# Colonic epithelial regeneration shapes susceptibility to *Clostridioides difficile* infection

**DOI:** 10.64898/2026.05.21.727036

**Authors:** Adrianne D. Gladden, Paola Zucchi, Albert Tai, Rebecca Batorsky, Carol A. Kumamoto

**Affiliations:** Department of Molecular Biology and Microbiology, Tufts University, Boston, Massachusetts, 02111, USA; Graduate School of Biomedical Sciences, Tufts University, Boston, Massachusetts, 02111, USA; Department of Immunology and TUCF Genomics Core, Tufts University, Boston, Massachusetts, 02111, USA; Data Intensive Studies Center, Tufts University, Medford, MA, 02155

## Abstract

*Clostridioides difficile* infection (CDI) susceptibility and severity are strongly associated with preexisting colonic inflammation. However, chronic inflammatory conditions such as cystic fibrosis rarely progress to symptomatic CDI despite high rates of *C. difficile* colonization, suggesting that inflammation alone is insufficient to explain disease vulnerability. Notably, populations relatively protected from symptomatic CDI exhibit impaired regenerative capacity within the colon epithelium. Here, we used single cell RNA sequencing of human colonoid monolayers to map markers of CDI susceptibility and severity to cell populations associated with inflammation and epithelial repair. We identified an inducible microfold-like (M-like) population that is largely absent from the healthy colon but emerges during inflammation and regeneration. These cells were enriched for markers of severe CDI, *C. difficile* toxin interaction genes, and elevated CCL20 and CFTR expression. Spatial imaging localized CCL20-producing cells to wound-like gaps in mock and CDI-treated colonoids, identifying a repair-associated niche active independent of infection. Following exposure to *C. difficile*, wound-healing transcription within the M-like lineage declined while tuft-like populations expanded and upregulated genes associated with immune cell recruitment. These findings demonstrate that epithelial regeneration shapes host CDI vulnerability.

**IMPORTANCE:** *Clostridioides difficile* infection can lead to severe illness and death in vulnerable populations despite available treatments. Clinical signs of inflammation during active *Clostridioides difficile* infection are strongly associated with disease outcome, yet these responses primarily reflect tissue damage already underway, limiting opportunities to prevent progression. In contrast, conditions linked to severe disease, including inflammatory bowel disease and antibiotic exposure, are associated with colonic inflammation before infection or at the time of diagnosis, highlighting an opportunity for earlier identification of high-risk individuals. Using human colonoid single cell transcriptomics and spatial imaging, we identified a microfold-like cell population enriched for inflammatory mediators and *Clostridioides difficile* toxin interaction genes linked to severe disease. This population was active even in the absence of infection, suggesting that repair-associated populations within the inflamed colon may help identify susceptibility to severe CDI before clinical progression occurs.

## Supplementary material for "Colonic epithelial regeneration shapes susceptibility to *Clostridioides difficile* infection": Table S1A (part 4 of 7)

### Sheet: Table_S1a_mock_state_markers_by (continued)
Table S1A. Differentially expressed genes associated with cluster-, timepoint-, and replicate-specific transcriptional programs in Mock colonoid epithelial populations related to Figure S3E.
GSKIP	5.62704715918323e-57	-0.435052	0.025	0.485	2.05955553073265e-52	Replicate 2	4h	Tuft-like	408	1949
YWHAZ	5.75791492485475e-57	-0.460918	0.127	0.69	2.10745444164609e-52	Replicate 2	4h	Tuft-like	408	1949
ITM2B	5.81638213449847e-57	-0.584426	0.113	0.655	2.12885402504778e-52	Replicate 2	4h	Tuft-like	408	1949
SOS2	6.04919986790428e-57	-0.980529	0.007	0.448	2.21406764365165e-52	Replicate 2	4h	Tuft-like	408	1949
DDX5	6.10175038092966e-57	-0.34571	0.032	0.501	2.23330165692406e-52	Replicate 2	4h	Tuft-like	408	1949
HADHB	6.58011861515577e-57	-0.878504	0.02	0.474	2.40838921433316e-52	Replicate 2	4h	Tuft-like	408	1949
ITGA2	6.93705592129477e-57	-0.78135	0.015	0.464	2.5390318377531e-52	Replicate 2	4h	Tuft-like	408	1949
CCDC186	6.99684928453859e-57	0.460788	0.029	0.496	2.56091680663397e-52	Replicate 2	4h	Tuft-like	408	1949
PATJ	7.07732764848733e-57	-0.147051	0.059	0.556	2.59037269262285e-52	Replicate 2	4h	Tuft-like	408	1949
LY75	7.13520052932512e-57	0.227788	0.017	0.469	2.61155474573829e-52	Replicate 2	4h	Tuft-like	408	1949
DSTN	7.30674500422161e-57	-0.0603264	0.074	0.588	2.67434173899515e-52	Replicate 2	4h	Tuft-like	408	1949
ANXA1	7.41514448340434e-57	-0.767914	0.047	0.528	2.71401703237082e-52	Replicate 2	4h	Tuft-like	408	1949
FA2H	7.66661822654224e-57	-0.0401946	0.034	0.506	2.80605893709673e-52	Replicate 2	4h	Tuft-like	408	1949
MYH9	7.6731880576679e-57	0.181548	0.064	0.565	2.80846356098703e-52	Replicate 2	4h	Tuft-like	408	1949
TMEM256	7.8758735217575e-57	-1.55046	0.012	0.458	2.88264846769846e-52	Replicate 2	4h	Tuft-like	408	1949
SON	7.91345109428776e-57	0.292029	0.042	0.522	2.89640223502026e-52	Replicate 2	4h	Tuft-like	408	1949
PLXNB2	7.91432579744887e-57	0.0223967	0.022	0.48	2.89672238512426e-52	Replicate 2	4h	Tuft-like	408	1949
JUP	8.29014523226796e-57	-0.276901	0.034	0.505	3.0342760564624e-52	Replicate 2	4h	Tuft-like	408	1949
SNTB1	8.35002054847458e-57	-0.518034	0.01	0.453	3.05619102094718e-52	Replicate 2	4h	Tuft-like	408	1949
NUCKS1	8.4746740652452e-57	0.185352	0.034	0.506	3.10181545462039e-52	Replicate 2	4h	Tuft-like	408	1949
CTBP2	8.55139047380459e-57	-0.584101	0.034	0.504	3.12989442731722e-52	Replicate 2	4h	Tuft-like	408	1949
VILL	8.8600514966543e-57	0.139535	0.037	0.51	3.24286744829044e-52	Replicate 2	4h	Tuft-like	408	1949
PAN3	8.93407005062705e-57	0.0948787	0.017	0.469	3.26995897923001e-52	Replicate 2	4h	Tuft-like	408	1949
TANK	9.17271060674862e-57	-0.14782	0.015	0.463	3.35730380917606e-52	Replicate 2	4h	Tuft-like	408	1949
MXD1	9.26072183074575e-57	0.0834735	0.047	0.531	3.38951679727125e-52	Replicate 2	4h	Tuft-like	408	1949
SIPA1L3	9.49204317783524e-57	-1.5688	0.017	0.467	3.47418272351948e-52	Replicate 2	4h	Tuft-like	408	1949
SEC23A	9.5304049861692e-57	0.115339	0.015	0.463	3.48822352898779e-52	Replicate 2	4h	Tuft-like	408	1949
TBC1D8	9.53735448043753e-57	-1.12364	0.017	0.469	3.49076711338494e-52	Replicate 2	4h	Tuft-like	408	1949
RPL17	1.01361787422799e-56	-0.169503	0.076	0.586	3.70994278146186e-52	Replicate 2	4h	Tuft-like	408	1949
UBE3A	1.06609549180293e-56	-1.78052	0.01	0.452	3.90201610954792e-52	Replicate 2	4h	Tuft-like	408	1949
HSBP1	1.07832603622465e-56	-0.601692	0.025	0.483	3.94678112518584e-52	Replicate 2	4h	Tuft-like	408	1949
PRDX2	1.10147307628211e-56	-0.750672	0.027	0.488	4.03150160650014e-52	Replicate 2	4h	Tuft-like	408	1949
CLIC1	1.17146832896667e-56	-0.269972	0.088	0.614	4.28769123085092e-52	Replicate 2	4h	Tuft-like	408	1949
RTN3	1.1792353118436e-56	0.548432	0.029	0.494	4.31611916487874e-52	Replicate 2	4h	Tuft-like	408	1949
FAT1	1.19947285497567e-56	-0.0672425	0.059	0.55	4.39019059649644e-52	Replicate 2	4h	Tuft-like	408	1949
APBB2	1.20543834510396e-56	-1.30679	0.012	0.457	4.41202488691501e-52	Replicate 2	4h	Tuft-like	408	1949
CEACAM6	1.21304398384176e-56	-0.244102	0.074	0.585	4.43986228525922e-52	Replicate 2	4h	Tuft-like	408	1949
CD58	1.2415350240963e-56	-2.00646	0.005	0.441	4.54414234169485e-52	Replicate 2	4h	Tuft-like	408	1949
FRMD3	1.27906558468311e-56	-0.143016	0.017	0.468	4.68150794649864e-52	Replicate 2	4h	Tuft-like	408	1949
MARCH3	1.29064733331838e-56	-0.337739	0.027	0.487	4.72389830467859e-52	Replicate 2	4h	Tuft-like	408	1949
HNRNPF	1.35582979473497e-56	-1.43701	0.01	0.452	4.96247263170946e-52	Replicate 2	4h	Tuft-like	408	1949
EIF5	1.37471338742658e-56	-0.0863537	0.027	0.489	5.03158846932004e-52	Replicate 2	4h	Tuft-like	408	1949
ATP6V1D	1.38854671945971e-56	-1.09384	0.01	0.452	5.08221984789449e-52	Replicate 2	4h	Tuft-like	408	1949
VASP	1.40701559426155e-56	-0.720674	0.022	0.478	5.14981777655668e-52	Replicate 2	4h	Tuft-like	408	1949
SPTLC2	1.42989582894147e-56	-0.819557	0.01	0.452	5.23356172350869e-52	Replicate 2	4h	Tuft-like	408	1949
ARPC1B	1.44921778255165e-56	-0.179826	0.049	0.532	5.30428200591728e-52	Replicate 2	4h	Tuft-like	408	1949
PRR15L	1.47530651824736e-56	-0.377647	0.017	0.467	5.39976938743718e-52	Replicate 2	4h	Tuft-like	408	1949
CLDN3	1.47979253589357e-56	-0.0517361	0.056	0.549	5.41618866062407e-52	Replicate 2	4h	Tuft-like	408	1949
OSTF1	1.49238762464127e-56	-0.931072	0.02	0.472	5.46228794494952e-52	Replicate 2	4h	Tuft-like	408	1949
COMT	1.51621685573735e-56	-2.88669	0.01	0.451	5.54950531368428e-52	Replicate 2	4h	Tuft-like	408	1949
VPS13D	1.53499907111354e-56	-2.9077	0.005	0.441	5.61825010018266e-52	Replicate 2	4h	Tuft-like	408	1949
AKAP9	1.53986824591238e-56	0.191845	0.029	0.494	5.63607176686389e-52	Replicate 2	4h	Tuft-like	408	1949
HEPH	1.54988639362096e-56	-0.027721	0.044	0.523	5.67273918929208e-52	Replicate 2	4h	Tuft-like	408	1949
PHKB	1.58210931951445e-56	-0.0760435	0.015	0.462	5.79067832035485e-52	Replicate 2	4h	Tuft-like	408	1949
AFF4	1.6118690504579e-56	-0.207529	0.022	0.478	5.89960191158095e-52	Replicate 2	4h	Tuft-like	408	1949
LITAF	1.62853800631276e-56	-1.38103	0.005	0.441	5.96061195690533e-52	Replicate 2	4h	Tuft-like	408	1949
PPP2CB	1.82746446405307e-56	0.0618055	0.044	0.524	6.68870268488066e-52	Replicate 2	4h	Tuft-like	408	1949
DYNLRB1	1.83527017868941e-56	-0.71457	0.025	0.482	6.7172723810211e-52	Replicate 2	4h	Tuft-like	408	1949
SUB1	1.84993061562781e-56	-0.22534	0.032	0.496	6.77093104625935e-52	Replicate 2	4h	Tuft-like	408	1949
ARF6	1.9085364660174e-56	-0.919481	0.015	0.461	6.98543431927028e-52	Replicate 2	4h	Tuft-like	408	1949
QSOX1	1.92427355537196e-56	-0.499805	0.083	0.598	7.0430336400169e-52	Replicate 2	4h	Tuft-like	408	1949
EFNB2	1.96131891266521e-56	-0.929847	0.015	0.461	7.17862335224593e-52	Replicate 2	4h	Tuft-like	408	1949
MORF4L2	2.04769625033351e-56	-0.65865	0.02	0.472	7.49477304584569e-52	Replicate 2	4h	Tuft-like	408	1949
ZBTB38	2.05052036512719e-56	-0.0640489	0.017	0.467	7.50510958840203e-52	Replicate 2	4h	Tuft-like	408	1949
SNRK	2.08422564180999e-56	0.0851917	0.017	0.467	7.62847427158875e-52	Replicate 2	4h	Tuft-like	408	1949
B4GALT5	2.14647427911677e-56	-0.232492	0.02	0.471	7.85631050899528e-52	Replicate 2	4h	Tuft-like	408	1949
MIR210HG	2.20131802166248e-56	-2.42081	0.007	0.445	8.05704409108685e-52	Replicate 2	4h	Tuft-like	408	1949
FBXL5	2.21350009142956e-56	-1.54794	0.007	0.445	8.10163168464132e-52	Replicate 2	4h	Tuft-like	408	1949
AKAP13	2.27956787328142e-56	-0.11857	0.066	0.565	8.34344637299734e-52	Replicate 2	4h	Tuft-like	408	1949
ASL	2.30036236458641e-56	-1.2789	0.01	0.45	8.41955629062271e-52	Replicate 2	4h	Tuft-like	408	1949
STAG1	2.33646377030611e-56	-1.70599	0.01	0.45	8.55169104569738e-52	Replicate 2	4h	Tuft-like	408	1949
CORO2A	2.3588407847368e-56	0.619009	0.039	0.513	8.63359315621516e-52	Replicate 2	4h	Tuft-like	408	1949
FAM49B	2.3709569072474e-56	-0.7649	0.01	0.45	8.6779393762162e-52	Replicate 2	4h	Tuft-like	408	1949
DYNC1I2	2.38677206378343e-56	-1.54353	0.012	0.456	8.73582443065373e-52	Replicate 2	4h	Tuft-like	408	1949
SLC15A1	2.44660314907701e-56	-0.0985947	0.039	0.512	8.95481218593675e-52	Replicate 2	4h	Tuft-like	408	1949
SUCLG2	2.45076178127202e-56	-0.729997	0.012	0.456	8.97003319563371e-52	Replicate 2	4h	Tuft-like	408	1949
MSI2	2.49095022895119e-56	-1.74461	0.012	0.455	9.11712693298427e-52	Replicate 2	4h	Tuft-like	408	1949
FAU	2.49538278446774e-56	-0.336326	0.071	0.578	9.13335052943036e-52	Replicate 2	4h	Tuft-like	408	1949
SLK	2.49840970534567e-56	0.27338	0.027	0.487	9.14442936253569e-52	Replicate 2	4h	Tuft-like	408	1949
ERBB3	2.50289663737137e-56	0.655421	0.029	0.492	9.16085198244294e-52	Replicate 2	4h	Tuft-like	408	1949
PPP3CA	2.50729729490983e-56	-0.718871	0.012	0.456	9.17695882909948e-52	Replicate 2	4h	Tuft-like	408	1949
PLEKHA6	2.56336658369896e-56	-2.82702	0.002	0.434	9.38217803299655e-52	Replicate 2	4h	Tuft-like	408	1949
RPS29	2.56704915676106e-56	-0.486616	0.054	0.539	9.39565661866115e-52	Replicate 2	4h	Tuft-like	408	1949
SH3PXD2A	2.64101216936429e-56	-0.0743433	0.027	0.487	9.66636864109024e-52	Replicate 2	4h	Tuft-like	408	1949
HDAC9	2.65790531129495e-56	-0.417263	0.025	0.481	9.72819922987066e-52	Replicate 2	4h	Tuft-like	408	1949
COX8A	2.66661390590732e-56	-0.950202	0.049	0.527	9.76007355701138e-52	Replicate 2	4h	Tuft-like	408	1949
HNRNPU	2.70584411516903e-56	-0.41719	0.025	0.482	9.90366004593016e-52	Replicate 2	4h	Tuft-like	408	1949
ALDH2	2.74934006990922e-56	-0.0964169	0.037	0.507	1.00628595898747e-51	Replicate 2	4h	Tuft-like	408	1949
CUL3	2.85461542513142e-56	-0.191773	0.02	0.471	1.04481779175235e-51	Replicate 2	4h	Tuft-like	408	1949
MYRFL	2.91260586400635e-56	-1.16483	0.007	0.445	1.06604287228496e-51	Replicate 2	4h	Tuft-like	408	1949
PPP2R5C	2.91347586953157e-56	0.0897995	0.027	0.487	1.06636130300725e-51	Replicate 2	4h	Tuft-like	408	1949
EFHD2	3.00728962528972e-56	0.130089	0.056	0.549	1.10069807575229e-51	Replicate 2	4h	Tuft-like	408	1949
OSBPL8	3.05081007894677e-56	-0.18861	0.025	0.482	1.11662699699531e-51	Replicate 2	4h	Tuft-like	408	1949
FOXO3	3.05091508151315e-56	0.453482	0.047	0.528	1.11666542898463e-51	Replicate 2	4h	Tuft-like	408	1949
EEF2	3.11906252548563e-56	-1.00002	0.017	0.465	1.141608074953e-51	Replicate 2	4h	Tuft-like	408	1949
HNF4G	3.12307564977858e-56	0.279423	0.022	0.476	1.14307691857546e-51	Replicate 2	4h	Tuft-like	408	1949
RPS28	3.13072975193566e-56	-0.395063	0.069	0.572	1.14587839650597e-51	Replicate 2	4h	Tuft-like	408	1949
HMGB1	3.23406413277925e-56	-0.082449	0.066	0.568	1.18369981323853e-51	Replicate 2	4h	Tuft-like	408	1949
MAST2	3.38958156590218e-56	0.244905	0.022	0.476	1.24062074893586e-51	Replicate 2	4h	Tuft-like	408	1949
CDK8	3.43938639990505e-56	-0.406782	0.015	0.46	1.25884981622925e-51	Replicate 2	4h	Tuft-like	408	1949
UQCRH	3.46490649688491e-56	-0.329814	0.039	0.512	1.26819042692485e-51	Replicate 2	4h	Tuft-like	408	1949
EBP	3.48964886648263e-56	-0.506244	0.025	0.481	1.27724638162131e-51	Replicate 2	4h	Tuft-like	408	1949
BTF3	3.52939309885353e-56	-0.351934	0.039	0.512	1.29179316811138e-51	Replicate 2	4h	Tuft-like	408	1949
PLEKHA5	3.55954587910941e-56	-0.408616	0.017	0.465	1.30282938721283e-51	Replicate 2	4h	Tuft-like	408	1949
PPP4R2	3.57585291098766e-56	-1.52527	0.005	0.439	1.30879792395059e-51	Replicate 2	4h	Tuft-like	408	1949
TCF7L2	3.5811241573711e-56	-0.482299	0.088	0.608	1.3107272528394e-51	Replicate 2	4h	Tuft-like	408	1949
SCD	3.75588994801947e-56	-0.490791	0.098	0.631	1.37469327987461e-51	Replicate 2	4h	Tuft-like	408	1949
CDA	3.90822578335537e-56	0.111933	0.078	0.585	1.4304497189659e-51	Replicate 2	4h	Tuft-like	408	1949
ARPC1A	4.00578278383358e-56	-0.544316	0.029	0.491	1.46615655671093e-51	Replicate 2	4h	Tuft-like	408	1949
MICOS10	4.03478016870987e-56	-0.579455	0.027	0.485	1.4767698895495e-51	Replicate 2	4h	Tuft-like	408	1949
GULP1	4.04727245241407e-56	-0.724009	0.017	0.465	1.48134219030807e-51	Replicate 2	4h	Tuft-like	408	1949
TSPAN15	4.31176756735875e-56	-0.33048	0.017	0.465	1.57815004732898e-51	Replicate 2	4h	Tuft-like	408	1949
KIAA1522	4.37229331700909e-56	0.277739	0.039	0.512	1.6003030769585e-51	Replicate 2	4h	Tuft-like	408	1949
EIF1	4.45031462409374e-56	-0.0137053	0.081	0.597	1.62885965556455e-51	Replicate 2	4h	Tuft-like	408	1949
SERPINB1	4.50162452822307e-56	-0.129692	0.069	0.573	1.64763959357492e-51	Replicate 2	4h	Tuft-like	408	1949
LUC7L3	4.61011306724509e-56	0.309112	0.017	0.465	1.68734748374238e-51	Replicate 2	4h	Tuft-like	408	1949
CMAS	4.7070128103366e-56	0.0476277	0.069	0.574	1.7228137587113e-51	Replicate 2	4h	Tuft-like	408	1949
MLEC	4.79434131075304e-56	-0.411567	0.025	0.48	1.75477686314872e-51	Replicate 2	4h	Tuft-like	408	1949
OCIAD2	4.84895180272523e-56	-0.148342	0.042	0.517	1.77476484931546e-51	Replicate 2	4h	Tuft-like	408	1949
TENT5A	5.05478250672312e-56	-0.0970572	0.034	0.5	1.85010094528573e-51	Replicate 2	4h	Tuft-like	408	1949
GOLGA4	5.09333355191099e-56	0.309909	0.061	0.556	1.86421101333494e-51	Replicate 2	4h	Tuft-like	408	1949
TTC19	5.16481605187682e-56	-0.69655	0.01	0.448	1.89037432314743e-51	Replicate 2	4h	Tuft-like	408	1949
AAK1	5.22664588627999e-56	-0.686186	0.017	0.464	1.91300466083734e-51	Replicate 2	4h	Tuft-like	408	1949
ARGLU1	5.41866713326324e-56	-0.127958	0.025	0.48	1.98328635744568e-51	Replicate 2	4h	Tuft-like	408	1949
ZNHIT1	5.67308223227344e-56	-1.56953	0.017	0.463	2.0764048278344e-51	Replicate 2	4h	Tuft-like	408	1949
G3BP2	5.67844694964263e-56	-0.488838	0.029	0.49	2.0783683680387e-51	Replicate 2	4h	Tuft-like	408	1949
ATP5F1D	6.23464858231557e-56	-0.42048	0.022	0.474	2.28194372761332e-51	Replicate 2	4h	Tuft-like	408	1949
ADGRF1	6.40551399146637e-56	-1.68436	0.015	0.458	2.34448217601661e-51	Replicate 2	4h	Tuft-like	408	1949
TAX1BP3	6.51353010901397e-56	-0.654928	0.022	0.474	2.3840171552002e-51	Replicate 2	4h	Tuft-like	408	1949
ZFP36L2	6.71566748461249e-56	-0.271132	0.034	0.5	2.45800145604302e-51	Replicate 2	4h	Tuft-like	408	1949
OXSR1	6.75314441398439e-56	-0.790706	0.01	0.448	2.47171838696243e-51	Replicate 2	4h	Tuft-like	408	1949
TRAM1	6.82888028512588e-56	0.00780424	0.032	0.495	2.49943847315892e-51	Replicate 2	4h	Tuft-like	408	1949
RPL23A	6.9379705925973e-56	-0.584165	0.074	0.575	2.53936661659654e-51	Replicate 2	4h	Tuft-like	408	1949
MAP1LC3B	6.96090790470651e-56	-0.470792	0.037	0.505	2.54776190220163e-51	Replicate 2	4h	Tuft-like	408	1949
SSBP3	7.10305622693628e-56	-1.31861	0.015	0.458	2.59978960962095e-51	Replicate 2	4h	Tuft-like	408	1949
JOSD1	7.10447630545453e-56	-0.432781	0.017	0.463	2.60030937255941e-51	Replicate 2	4h	Tuft-like	408	1949
FBXW7	7.25946302988521e-56	-1.08477	0.012	0.453	2.65703606356829e-51	Replicate 2	4h	Tuft-like	408	1949
TFPI	7.79921559498215e-56	-0.467526	0.02	0.469	2.85459089991942e-51	Replicate 2	4h	Tuft-like	408	1949
EIF1AX	8.32533666553663e-56	-1.16046	0.017	0.463	3.04715647295306e-51	Replicate 2	4h	Tuft-like	408	1949
DHRS9	9.23021181766505e-56	-0.513771	0.059	0.55	3.37834982738359e-51	Replicate 2	4h	Tuft-like	408	1949
FAM160A1	9.45708240227577e-56	-3.49545	0.002	0.431	3.46138673005696e-51	Replicate 2	4h	Tuft-like	408	1949
CXADR	9.63403776767774e-56	0.250329	0.049	0.53	3.52615416334773e-51	Replicate 2	4h	Tuft-like	408	1949
MCU	9.6926315184636e-56	0.217536	0.056	0.546	3.54760006207286e-51	Replicate 2	4h	Tuft-like	408	1949
ECE1	9.90586899291035e-56	-0.271712	0.022	0.473	3.62564711009512e-51	Replicate 2	4h	Tuft-like	408	1949
LYST	1.01239682241021e-55	-1.89825	0.005	0.436	3.70547360970361e-51	Replicate 2	4h	Tuft-like	408	1949
DDX17	1.03186843677507e-55	0.138807	0.042	0.515	3.77674166544042e-51	Replicate 2	4h	Tuft-like	408	1949
SMIM22	1.04667422939802e-55	-0.172345	0.032	0.494	3.83093234701969e-51	Replicate 2	4h	Tuft-like	408	1949
ATP5PD	1.06209018481112e-55	-0.827615	0.027	0.483	3.88735628542716e-51	Replicate 2	4h	Tuft-like	408	1949
CSNK1A1	1.08637266683954e-55	0.103273	0.064	0.561	3.97623259789941e-51	Replicate 2	4h	Tuft-like	408	1949
NDUFC2	1.08678366261057e-55	-0.763167	0.029	0.488	3.97773688352096e-51	Replicate 2	4h	Tuft-like	408	1949
LMAN2	1.10060632432641e-55	-1.0994	0.022	0.472	4.0283292076671e-51	Replicate 2	4h	Tuft-like	408	1949
ABCC3	1.17597409673794e-55	0.0584453	0.039	0.509	4.30418279147053e-51	Replicate 2	4h	Tuft-like	408	1949
DSP	1.20417819606832e-55	-0.030914	0.054	0.54	4.40741261542967e-51	Replicate 2	4h	Tuft-like	408	1949
UQCRB	1.20499225059451e-55	-0.376506	0.047	0.522	4.41039213640097e-51	Replicate 2	4h	Tuft-like	408	1949
SLMAP	1.22754684566391e-55	0.760013	0.042	0.515	4.49294420981447e-51	Replicate 2	4h	Tuft-like	408	1949
SDF4	1.23535617617755e-55	0.361843	0.029	0.489	4.52152714042744e-51	Replicate 2	4h	Tuft-like	408	1949
AP3B1	1.24444108243382e-55	-0.386528	0.015	0.457	4.55477880581603e-51	Replicate 2	4h	Tuft-like	408	1949
RSRP1	1.2791938101797e-55	-0.853085	0.007	0.441	4.68197726463873e-51	Replicate 2	4h	Tuft-like	408	1949
ITM2C	1.31235647959664e-55	-0.45416	0.11	0.643	4.80335595097166e-51	Replicate 2	4h	Tuft-like	408	1949
PRSS23	1.31236195532229e-55	-0.13592	0.042	0.514	4.80337599267513e-51	Replicate 2	4h	Tuft-like	408	1949
ATRX	1.33520949853768e-55	0.0978533	0.017	0.462	4.88700028559776e-51	Replicate 2	4h	Tuft-like	408	1949
RPL24	1.36479402520532e-55	-0.146021	0.078	0.587	4.99528261165399e-51	Replicate 2	4h	Tuft-like	408	1949
LPP	1.37957072711674e-55	-0.427164	0.086	0.6	5.04936681831997e-51	Replicate 2	4h	Tuft-like	408	1949
SSR4	1.4007577127985e-55	-0.58411	0.025	0.477	5.1269133046138e-51	Replicate 2	4h	Tuft-like	408	1949
COX5A	1.4476010261244e-55	-0.484711	0.044	0.518	5.2983645157179e-51	Replicate 2	4h	Tuft-like	408	1949
ATP2B1	1.44846559574373e-55	0.013657	0.025	0.478	5.30152892698164e-51	Replicate 2	4h	Tuft-like	408	1949
IFNAR2	1.46639177330617e-55	0.0335919	0.015	0.456	5.36714052947792e-51	Replicate 2	4h	Tuft-like	408	1949
ZFAND6	1.51575592336668e-55	0.401426	0.027	0.483	5.54781825511439e-51	Replicate 2	4h	Tuft-like	408	1949
ANP32B	1.51678212961352e-55	-0.750163	0.017	0.461	5.55157427259845e-51	Replicate 2	4h	Tuft-like	408	1949
ABHD2	1.54215584370723e-55	-0.178127	0.027	0.482	5.64444460355284e-51	Replicate 2	4h	Tuft-like	408	1949
FBXW11	1.71177955090667e-55	-1.74608	0.005	0.435	6.2652843342735e-51	Replicate 2	4h	Tuft-like	408	1949
WIPF2	1.78474575966401e-55	-1.48966	0.007	0.44	6.53234795494624e-51	Replicate 2	4h	Tuft-like	408	1949
AGR3	1.8107027431722e-55	0.0701752	0.056	0.543	6.62735311028457e-51	Replicate 2	4h	Tuft-like	408	1949
TSPAN5	1.82968547176716e-55	-0.775192	0.012	0.45	6.696831795215e-51	Replicate 2	4h	Tuft-like	408	1949
TRIM2	1.83236569338111e-55	0.123112	0.022	0.472	6.70664167434421e-51	Replicate 2	4h	Tuft-like	408	1949
XIAP	1.84552314677943e-55	0.0676916	0.022	0.472	6.7547992695274e-51	Replicate 2	4h	Tuft-like	408	1949
SETD2	1.88076633562441e-55	-1.01183	0.01	0.445	6.88379286501891e-51	Replicate 2	4h	Tuft-like	408	1949
IGFBP2	1.89047215569197e-55	-0.383658	0.037	0.503	6.91931713704816e-51	Replicate 2	4h	Tuft-like	408	1949
HNRNPK	1.92246473410176e-55	0.291118	0.032	0.493	7.03641317328587e-51	Replicate 2	4h	Tuft-like	408	1949
SNHG29	1.93224744103866e-55	-0.744426	0.029	0.486	7.07221885894559e-51	Replicate 2	4h	Tuft-like	408	1949
TNRC6A	1.94994840341814e-55	-6.04043	0.002	0.429	7.13700615135073e-51	Replicate 2	4h	Tuft-like	408	1949
PPP6R3	1.9760102156822e-55	0.396362	0.022	0.471	7.23239499041843e-51	Replicate 2	4h	Tuft-like	408	1949
ZKSCAN1	2.00255897925466e-55	0.128733	0.017	0.461	7.32956611996999e-51	Replicate 2	4h	Tuft-like	408	1949
SMG1	2.0044926134593e-55	-0.410792	0.022	0.471	7.33664341452237e-51	Replicate 2	4h	Tuft-like	408	1949
VPS28	2.03181673559331e-55	-2.42711	0.01	0.445	7.43665243394506e-51	Replicate 2	4h	Tuft-like	408	1949
KIF16B	2.06075674753054e-55	-8.36e-05	0.027	0.482	7.54257577163654e-51	Replicate 2	4h	Tuft-like	408	1949
SLC25A5	2.13166306219486e-55	-0.187076	0.059	0.547	7.8020999739394e-51	Replicate 2	4h	Tuft-like	408	1949
CNIH4	2.20375615509781e-55	-0.239677	0.02	0.466	8.06596790327348e-51	Replicate 2	4h	Tuft-like	408	1949
MUC17	2.30842602434468e-55	-0.380659	0.029	0.487	8.44907009170396e-51	Replicate 2	4h	Tuft-like	408	1949
RPL35A	2.35943694433606e-55	-0.492039	0.051	0.531	8.6357751599644e-51	Replicate 2	4h	Tuft-like	408	1949
ARF1	2.36786597802543e-55	0.207372	0.056	0.543	8.66662626617087e-51	Replicate 2	4h	Tuft-like	408	1949
OAZ1	2.36808470500526e-55	-0.226415	0.071	0.574	8.66742682878975e-51	Replicate 2	4h	Tuft-like	408	1949
PPP2R5A	2.38097675307349e-55	-0.717065	0.01	0.445	8.7146130139243e-51	Replicate 2	4h	Tuft-like	408	1949
KLK11	2.39437411336463e-55	-0.224672	0.027	0.482	8.76364869232586e-51	Replicate 2	4h	Tuft-like	408	1949
ANKRD12	2.405054002491e-55	0.207979	0.056	0.544	8.80273815451731e-51	Replicate 2	4h	Tuft-like	408	1949
JUND	2.42882389883356e-55	0.0258391	0.054	0.537	8.88973835212071e-51	Replicate 2	4h	Tuft-like	408	1949
NPC2	2.54919591259005e-55	-0.284484	0.042	0.513	9.33031195967084e-51	Replicate 2	4h	Tuft-like	408	1949
RPS12	2.78988510044402e-55	-0.380413	0.088	0.602	1.02112584561351e-50	Replicate 2	4h	Tuft-like	408	1949
SFT2D1	2.820131671726e-55	-0.335055	0.017	0.46	1.03219639316843e-50	Replicate 2	4h	Tuft-like	408	1949
TMPRSS4	3.0674749846631e-55	0.186968	0.025	0.476	1.12272651913654e-50	Replicate 2	4h	Tuft-like	408	1949
BHLHE40	3.11916618194728e-55	0.0656152	0.037	0.502	1.14164601425452e-50	Replicate 2	4h	Tuft-like	408	1949
CHCHD2	3.14840957057238e-55	-0.304761	0.064	0.557	1.1523493869252e-50	Replicate 2	4h	Tuft-like	408	1949
UBB	3.1804398535771e-55	-0.210292	0.074	0.578	1.16407279080775e-50	Replicate 2	4h	Tuft-like	408	1949
MAP2K4	3.20911764934213e-55	-8.27522	0	0.422	1.17456915083571e-50	Replicate 2	4h	Tuft-like	408	1949
ZNF638	3.23376888379609e-55	-0.216434	0.017	0.459	1.18359174915821e-50	Replicate 2	4h	Tuft-like	408	1949
KIF2A	3.28155256450817e-55	-0.608608	0.012	0.449	1.20108105413564e-50	Replicate 2	4h	Tuft-like	408	1949
PJA2	3.29945323690336e-55	-0.451245	0.012	0.449	1.207632879239e-50	Replicate 2	4h	Tuft-like	408	1949
ENO1	3.30089966513097e-55	-0.221861	0.093	0.611	1.20816228643459e-50	Replicate 2	4h	Tuft-like	408	1949
SDC1	3.31228536406161e-55	-1.27838	0.015	0.454	1.21232956610019e-50	Replicate 2	4h	Tuft-like	408	1949
SLC44A4	3.39158962167522e-55	0.213734	0.059	0.548	1.24135571742935e-50	Replicate 2	4h	Tuft-like	408	1949
STRN3	3.42130856662535e-55	-0.464633	0.012	0.449	1.25223314847055e-50	Replicate 2	4h	Tuft-like	408	1949
PNISR	3.45020717824878e-55	-0.513541	0.017	0.459	1.26281032931084e-50	Replicate 2	4h	Tuft-like	408	1949
SNX13	3.56044693063354e-55	-0.542463	0.015	0.454	1.30315918108118e-50	Replicate 2	4h	Tuft-like	408	1949
RSRC2	3.59106201068139e-55	-0.523571	0.022	0.47	1.31436460652949e-50	Replicate 2	4h	Tuft-like	408	1949
DAD1	3.65138446457466e-55	0.280518	0.037	0.502	1.33644322787897e-50	Replicate 2	4h	Tuft-like	408	1949
ZZEF1	4.05484503993669e-55	-0.671445	0.022	0.469	1.48411383306723e-50	Replicate 2	4h	Tuft-like	408	1949
SYPL1	4.16186845646439e-55	-1.01894	0.015	0.454	1.52328547375053e-50	Replicate 2	4h	Tuft-like	408	1949
TBC1D1	4.18706099872365e-55	0.373001	0.022	0.47	1.53250619614284e-50	Replicate 2	4h	Tuft-like	408	1949
NPNT	4.20697097167775e-55	-0.419375	0.01	0.443	1.53979344534377e-50	Replicate 2	4h	Tuft-like	408	1949
FAM107B	4.29817692032362e-55	-0.136751	0.032	0.49	1.57317573460765e-50	Replicate 2	4h	Tuft-like	408	1949
MGST2	4.37475775760129e-55	-0.677387	0.017	0.459	1.60120508685965e-50	Replicate 2	4h	Tuft-like	408	1949
SH3RF2	4.56707760971322e-55	-1.35207	0.007	0.437	1.67159607593113e-50	Replicate 2	4h	Tuft-like	408	1949
PDCD10	4.72353111007818e-55	0.0843242	0.022	0.469	1.72885962159971e-50	Replicate 2	4h	Tuft-like	408	1949
NDUFS5	4.87279761491765e-55	-0.334663	0.025	0.474	1.78349265503601e-50	Replicate 2	4h	Tuft-like	408	1949
ATP5PF	4.99623965458902e-55	-0.204911	0.047	0.521	1.82867367597613e-50	Replicate 2	4h	Tuft-like	408	1949
CRIM1	5.09773204064752e-55	-1.9109	0.015	0.453	1.8658209041974e-50	Replicate 2	4h	Tuft-like	408	1949
EIF6	5.13171818801289e-55	-1.63012	0.01	0.443	1.8782601739946e-50	Replicate 2	4h	Tuft-like	408	1949
CD151	5.18929145344146e-55	-0.578842	0.027	0.479	1.89933256487411e-50	Replicate 2	4h	Tuft-like	408	1949
DAZAP2	5.21289908191816e-55	0.289354	0.027	0.48	1.90797319297287e-50	Replicate 2	4h	Tuft-like	408	1949
MARK3	5.23584763266099e-55	0.865976	0.02	0.464	1.91637259203025e-50	Replicate 2	4h	Tuft-like	408	1949
HMGCS1	5.28997766606298e-55	-0.473555	0.022	0.469	1.93618472555571e-50	Replicate 2	4h	Tuft-like	408	1949
OPTN	5.40251148625391e-55	0.037384	0.029	0.485	1.97737322908379e-50	Replicate 2	4h	Tuft-like	408	1949
DENND4C	5.41949663876846e-55	-0.776879	0.01	0.443	1.98358996475564e-50	Replicate 2	4h	Tuft-like	408	1949
SCIN	5.44362415717029e-55	-0.0821676	0.027	0.479	1.9924208777659e-50	Replicate 2	4h	Tuft-like	408	1949
RPL34	5.56638384855292e-55	-0.0956081	0.069	0.566	2.03735215240885e-50	Replicate 2	4h	Tuft-like	408	1949
NQO1	5.86654300183499e-55	-0.180244	0.042	0.509	2.14721340410162e-50	Replicate 2	4h	Tuft-like	408	1949
TUBA1B	6.02088703071437e-55	0.00719639	0.037	0.498	2.20370486211177e-50	Replicate 2	4h	Tuft-like	408	1949
PSEN1	6.08366023678235e-55	-0.0676851	0.015	0.453	2.22668048326471e-50	Replicate 2	4h	Tuft-like	408	1949
RPL26	6.29822810681301e-55	-0.23292	0.069	0.565	2.30521446937463e-50	Replicate 2	4h	Tuft-like	408	1949
SET	6.57498952554651e-55	-1.32171	0.007	0.437	2.40651191624528e-50	Replicate 2	4h	Tuft-like	408	1949
PPIA	6.60672903940043e-55	-0.431665	0.13	0.677	2.41812889571095e-50	Replicate 2	4h	Tuft-like	408	1949
STK38	6.66960520837013e-55	-1.11937	0.012	0.447	2.44114220231555e-50	Replicate 2	4h	Tuft-like	408	1949
DDX60L	6.81672533512716e-55	-1.26985	0.01	0.442	2.49498963990989e-50	Replicate 2	4h	Tuft-like	408	1949
GOLPH3	6.96494350620713e-55	-8.35704	0	0.421	2.54923897270687e-50	Replicate 2	4h	Tuft-like	408	1949
ATP6V0B	6.99739920405917e-55	-1.11505	0.012	0.447	2.5611180826777e-50	Replicate 2	4h	Tuft-like	408	1949
CYB5A	7.17654419799264e-55	-0.399234	0.042	0.509	2.62668694190729e-50	Replicate 2	4h	Tuft-like	408	1949
TNRC6B	7.31032920511799e-55	-0.733973	0.012	0.446	2.67565359236523e-50	Replicate 2	4h	Tuft-like	408	1949
PCBP2	7.63386356505787e-55	-0.496397	0.017	0.457	2.79407040344683e-50	Replicate 2	4h	Tuft-like	408	1949
P4HA2	7.72310006281115e-55	-0.335598	0.015	0.452	2.82673185398951e-50	Replicate 2	4h	Tuft-like	408	1949
USP34	7.80714495663911e-55	0.25737	0.042	0.509	2.85749312557948e-50	Replicate 2	4h	Tuft-like	408	1949
NUDT4	7.85852613700679e-55	-0.0282845	0.022	0.468	2.87629915140586e-50	Replicate 2	4h	Tuft-like	408	1949
CASP7	8.02851001097718e-55	-1.71418	0.005	0.431	2.93851494911776e-50	Replicate 2	4h	Tuft-like	408	1949
RHOF	8.15823853854307e-55	-0.67148	0.022	0.468	2.98599688749215e-50	Replicate 2	4h	Tuft-like	408	1949
KHDRBS1	8.29191535708195e-55	0.175294	0.02	0.463	3.03492393984556e-50	Replicate 2	4h	Tuft-like	408	1949
PRDX5	8.50300910126708e-55	-0.308391	0.056	0.539	3.11218636115476e-50	Replicate 2	4h	Tuft-like	408	1949
ATP5MD	8.71940810493828e-55	-0.403901	0.042	0.508	3.19139056048846e-50	Replicate 2	4h	Tuft-like	408	1949
FOXJ3	9.00313830990264e-55	-0.596418	0.01	0.441	3.29523865280747e-50	Replicate 2	4h	Tuft-like	408	1949
ATP6V0C	9.11398576528045e-55	0.0665057	0.025	0.473	3.3358099299503e-50	Replicate 2	4h	Tuft-like	408	1949
C12orf75	9.40576256445492e-55	-0.0252945	0.118	0.664	3.44260315621615e-50	Replicate 2	4h	Tuft-like	408	1949
PAPOLA	9.53966992657954e-55	0.731479	0.027	0.478	3.49161458982738e-50	Replicate 2	4h	Tuft-like	408	1949
RABL6	9.56858028514326e-55	-0.441778	0.017	0.457	3.50219607016528e-50	Replicate 2	4h	Tuft-like	408	1949
MAGI1	9.709308829926e-55	0.0284442	0.051	0.525	3.55370412484121e-50	Replicate 2	4h	Tuft-like	408	1949
GALNT12	9.74187656352996e-55	-0.648699	0.017	0.457	3.5656242410176e-50	Replicate 2	4h	Tuft-like	408	1949
GOLM1	9.7757927348663e-55	0.192775	0.032	0.489	3.57803789888842e-50	Replicate 2	4h	Tuft-like	408	1949
CNGA1	9.99818171022339e-55	-0.236109	0.015	0.452	3.65943448775886e-50	Replicate 2	4h	Tuft-like	408	1949
SPRED1	1.00342700479697e-54	-0.633878	0.015	0.452	3.67264318025738e-50	Replicate 2	4h	Tuft-like	408	1949
RABGAP1L	1.00702067770261e-54	0.496764	0.051	0.528	3.68579638245932e-50	Replicate 2	4h	Tuft-like	408	1949
FBXL17	1.01732711100167e-54	-1.34411	0.012	0.446	3.72351895897722e-50	Replicate 2	4h	Tuft-like	408	1949
DSG2	1.02901206019824e-54	-0.163312	0.081	0.591	3.76628704153159e-50	Replicate 2	4h	Tuft-like	408	1949
TM9SF2	1.03203460089498e-54	0.761227	0.037	0.499	3.77734984273572e-50	Replicate 2	4h	Tuft-like	408	1949
ANK3	1.04531061999324e-54	-1.0843	0.012	0.446	3.82594140023726e-50	Replicate 2	4h	Tuft-like	408	1949
B4GALT1	1.04967592191336e-54	0.289547	0.034	0.493	3.84191884179508e-50	Replicate 2	4h	Tuft-like	408	1949
TAGLN2	1.07652675928556e-54	-0.162548	0.059	0.544	3.94019559166107e-50	Replicate 2	4h	Tuft-like	408	1949
PRAG1	1.11434999336841e-54	-0.760794	0.015	0.451	4.07863241072771e-50	Replicate 2	4h	Tuft-like	408	1949
TXNRD1	1.12126002525731e-54	-0.148313	0.027	0.478	4.1039238184443e-50	Replicate 2	4h	Tuft-like	408	1949
PLAC8	1.13963584423065e-54	-0.189059	0.11	0.648	4.17118115346861e-50	Replicate 2	4h	Tuft-like	408	1949
TCF25	1.13973571751568e-54	-0.672466	0.022	0.467	4.17154669967913e-50	Replicate 2	4h	Tuft-like	408	1949
UBA6	1.14013132930291e-54	-1.35249	0.01	0.441	4.17299467838159e-50	Replicate 2	4h	Tuft-like	408	1949
OCIAD1	1.14653071456097e-54	-0.17024	0.029	0.483	4.1964170683646e-50	Replicate 2	4h	Tuft-like	408	1949
ASAP1	1.16524120271827e-54	-1.1778	0.01	0.441	4.26489932606912e-50	Replicate 2	4h	Tuft-like	408	1949
MYO15B	1.30072813659255e-54	-0.0967081	0.054	0.532	4.76079505274241e-50	Replicate 2	4h	Tuft-like	408	1949
MLX	1.30558460574509e-54	-2.30354	0.005	0.43	4.77857021548759e-50	Replicate 2	4h	Tuft-like	408	1949
FUT8	1.32299313610652e-54	-0.72202	0.022	0.466	4.84228717746348e-50	Replicate 2	4h	Tuft-like	408	1949
SLC35F5	1.34736138350198e-54	-0.536419	0.017	0.456	4.9314773997556e-50	Replicate 2	4h	Tuft-like	408	1949
SPCS1	1.35527308103769e-54	-0.449496	0.029	0.482	4.96043500390605e-50	Replicate 2	4h	Tuft-like	408	1949
DGKA	1.36863469129991e-54	-1.27368	0.015	0.45	5.0093398336268e-50	Replicate 2	4h	Tuft-like	408	1949
RALBP1	1.42179206803263e-54	0.245062	0.02	0.461	5.20390114820625e-50	Replicate 2	4h	Tuft-like	408	1949
MGAT4B	1.45910619862027e-54	-0.695364	0.022	0.466	5.34047459757005e-50	Replicate 2	4h	Tuft-like	408	1949
TPM3	1.45917500424451e-54	-0.0514355	0.078	0.579	5.34072643303533e-50	Replicate 2	4h	Tuft-like	408	1949
COPE	1.47661936545833e-54	-0.823694	0.012	0.445	5.40457453951403e-50	Replicate 2	4h	Tuft-like	408	1949
TM4SF4	1.50600829505439e-54	-0.318776	0.108	0.642	5.51214096072856e-50	Replicate 2	4h	Tuft-like	408	1949
AHCYL2	1.51047101186341e-54	-0.570958	0.01	0.44	5.52847495052128e-50	Replicate 2	4h	Tuft-like	408	1949
HDGF	1.59467483531438e-54	-0.283256	0.02	0.461	5.83666936473415e-50	Replicate 2	4h	Tuft-like	408	1949
C4orf48	1.59949270175003e-54	-0.314789	0.042	0.507	5.85430323767527e-50	Replicate 2	4h	Tuft-like	408	1949
APOL6	1.61769095088043e-54	-0.138285	0.012	0.445	5.92091064931745e-50	Replicate 2	4h	Tuft-like	408	1949
TMEM135	1.62096031627816e-54	-0.67958	0.015	0.45	5.93287685360968e-50	Replicate 2	4h	Tuft-like	408	1949
VIL1	1.67283654719662e-54	0.153791	0.093	0.609	6.12274904639433e-50	Replicate 2	4h	Tuft-like	408	1949
CAPN8	1.70078752305394e-54	-0.311716	0.027	0.475	6.22505241312974e-50	Replicate 2	4h	Tuft-like	408	1949
NR6A1	1.70821460335587e-54	-0.20551	0.025	0.47	6.25223626974283e-50	Replicate 2	4h	Tuft-like	408	1949
EPS8L2	1.78739365561083e-54	-0.266169	0.032	0.486	6.54203951890119e-50	Replicate 2	4h	Tuft-like	408	1949
SMURF1	1.78943842625028e-54	-0.759935	0.022	0.465	6.54952358391866e-50	Replicate 2	4h	Tuft-like	408	1949
AKR1C3	1.8201535138631e-54	-0.49803	0.047	0.517	6.66194387609032e-50	Replicate 2	4h	Tuft-like	408	1949
N4BP1	1.85270956120254e-54	0.240187	0.02	0.461	6.78110226495742e-50	Replicate 2	4h	Tuft-like	408	1949
NHSL1	1.87221241417293e-54	-0.802011	0.015	0.45	6.85248465711436e-50	Replicate 2	4h	Tuft-like	408	1949
PPDPF	1.89919183101505e-54	-0.429832	0.103	0.627	6.95123202069818e-50	Replicate 2	4h	Tuft-like	408	1949
ELOVL6	1.90161477089259e-54	-1.02424	0.012	0.445	6.96010022294395e-50	Replicate 2	4h	Tuft-like	408	1949
DCAF6	1.90494587180773e-54	-1.58095	0.01	0.439	6.97229238540346e-50	Replicate 2	4h	Tuft-like	408	1949
C19orf33	1.93231746239502e-54	0.0859292	0.061	0.549	7.07247514411202e-50	Replicate 2	4h	Tuft-like	408	1949
GPATCH8	1.95746802321922e-54	-0.698597	0.01	0.439	7.16452871178468e-50	Replicate 2	4h	Tuft-like	408	1949
TET2	1.96604428040766e-54	0.0923638	0.025	0.471	7.19591867072009e-50	Replicate 2	4h	Tuft-like	408	1949
ERGIC1	2.03301361759801e-54	-0.538713	0.012	0.445	7.44103314177047e-50	Replicate 2	4h	Tuft-like	408	1949
KDM5B	2.07379519888418e-54	-0.600244	0.012	0.445	7.59029780743599e-50	Replicate 2	4h	Tuft-like	408	1949
RIPK1	2.10333861208059e-54	-3.1755	0.002	0.423	7.69842965407618e-50	Replicate 2	4h	Tuft-like	408	1949
HNRNPH1	2.10720493380386e-54	-1.86647	0.002	0.423	7.71258077821549e-50	Replicate 2	4h	Tuft-like	408	1949
CAST	2.1896813056801e-54	0.391458	0.086	0.6	8.01445254691972e-50	Replicate 2	4h	Tuft-like	408	1949
PTP4A2	2.25668585319002e-54	-0.0167224	0.042	0.507	8.2596958912608e-50	Replicate 2	4h	Tuft-like	408	1949
RPL15	2.25888466368824e-54	-0.769545	0.064	0.547	8.26774375756534e-50	Replicate 2	4h	Tuft-like	408	1949
CBLB	2.32783841697478e-54	-0.274659	0.025	0.47	8.52012138996941e-50	Replicate 2	4h	Tuft-like	408	1949
TMBIM6	2.36304647076656e-54	-0.438931	0.13	0.682	8.64898638765267e-50	Replicate 2	4h	Tuft-like	408	1949
CUX1	2.40776614948739e-54	-0.110267	0.017	0.454	8.81266488373881e-50	Replicate 2	4h	Tuft-like	408	1949
KDM7A	2.41142286204314e-54	0.269525	0.02	0.46	8.8260488173641e-50	Replicate 2	4h	Tuft-like	408	1949
BPTF	2.44447943514725e-54	-0.0794594	0.02	0.459	8.94703918058244e-50	Replicate 2	4h	Tuft-like	408	1949
ITCH	2.45489761217782e-54	0.819095	0.034	0.491	8.98517075033205e-50	Replicate 2	4h	Tuft-like	408	1949
MICU2	2.48152716105132e-54	-0.906187	0.01	0.439	9.08263756216395e-50	Replicate 2	4h	Tuft-like	408	1949
HM13	2.48152716105132e-54	-1.05506	0.01	0.439	9.08263756216395e-50	Replicate 2	4h	Tuft-like	408	1949
AOPEP	2.52231483937068e-54	-0.938123	0.012	0.444	9.23192454358062e-50	Replicate 2	4h	Tuft-like	408	1949
SRPK2	2.61030078608638e-54	-0.825941	0.012	0.444	9.55396190715475e-50	Replicate 2	4h	Tuft-like	408	1949
VPS29	2.61602274571791e-54	-0.580147	0.015	0.449	9.57490485160214e-50	Replicate 2	4h	Tuft-like	408	1949
PPP2R5E	2.66744043094132e-54	-0.288701	0.012	0.444	9.76309872128832e-50	Replicate 2	4h	Tuft-like	408	1949
KAT6A	2.70134473554039e-54	-0.903627	0.012	0.444	9.88719186655137e-50	Replicate 2	4h	Tuft-like	408	1949
PUM1	2.74061831371583e-54	0.0887532	0.012	0.444	1.00309370900313e-49	Replicate 2	4h	Tuft-like	408	1949
RPS15A	2.75009307484964e-54	-0.329511	0.074	0.572	1.00656156632572e-49	Replicate 2	4h	Tuft-like	408	1949
FCHO2	2.75103999620429e-54	-0.217649	0.015	0.449	1.00690814901073e-49	Replicate 2	4h	Tuft-like	408	1949
RNF186	2.78349077148973e-54	-0.195251	0.051	0.528	1.01878545727295e-49	Replicate 2	4h	Tuft-like	408	1949
AK1	2.83311880442204e-54	-1.95705	0.012	0.443	1.03694981360651e-49	Replicate 2	4h	Tuft-like	408	1949
RELCH	2.92339969687604e-54	-1.79471	0.005	0.428	1.0699935230536e-49	Replicate 2	4h	Tuft-like	408	1949
ZNF706	2.9283073500177e-54	-0.00796506	0.051	0.526	1.07178977317998e-49	Replicate 2	4h	Tuft-like	408	1949
RAB14	2.97683345437724e-54	-0.164479	0.027	0.475	1.08955081263661e-49	Replicate 2	4h	Tuft-like	408	1949
ATP11B	3.01381545761084e-54	0.00869231	0.027	0.475	1.10308659564015e-49	Replicate 2	4h	Tuft-like	408	1949
CALM3	3.10022864118423e-54	0.0536971	0.029	0.48	1.13471468495984e-49	Replicate 2	4h	Tuft-like	408	1949
NDUFB4	3.10180602698616e-54	-0.0103819	0.042	0.506	1.1352920239372e-49	Replicate 2	4h	Tuft-like	408	1949
ATG5	3.10551804667924e-54	-2.4939	0.01	0.438	1.13665066026507e-49	Replicate 2	4h	Tuft-like	408	1949
MGAT4A	3.17575401370067e-54	-0.218922	0.044	0.51	1.16235772655458e-49	Replicate 2	4h	Tuft-like	408	1949
GRB2	3.2016171618187e-54	0.199388	0.025	0.47	1.17182389739726e-49	Replicate 2	4h	Tuft-like	408	1949
H1F0	3.38034555204559e-54	-0.43875	0.027	0.474	1.23724027550421e-49	Replicate 2	4h	Tuft-like	408	1949
RPL30	3.60462619746565e-54	-0.472866	0.064	0.551	1.3193292345344e-49	Replicate 2	4h	Tuft-like	408	1949
GALE	3.609606269843e-54	0.248585	0.02	0.459	1.32115199082524e-49	Replicate 2	4h	Tuft-like	408	1949
PDCD6	3.63122595144102e-54	-0.292468	0.017	0.454	1.32906501048693e-49	Replicate 2	4h	Tuft-like	408	1949
SELENOF	3.75676344661121e-54	0.0149872	0.017	0.454	1.37501298909417e-49	Replicate 2	4h	Tuft-like	408	1949
MIER1	3.82824038736757e-54	0.285678	0.02	0.459	1.4011742641804e-49	Replicate 2	4h	Tuft-like	408	1949
RPL37	3.84605460716417e-54	-0.0346105	0.049	0.52	1.40769444676816e-49	Replicate 2	4h	Tuft-like	408	1949
RPS18	3.91013310510554e-54	-0.528332	0.083	0.587	1.43114781779968e-49	Replicate 2	4h	Tuft-like	408	1949
CAPNS1	3.92797272705638e-54	-1.68736	0.01	0.437	1.43767729782991e-49	Replicate 2	4h	Tuft-like	408	1949
MARVELD3	3.97591145312213e-54	-0.0518038	0.022	0.464	1.45522335095723e-49	Replicate 2	4h	Tuft-like	408	1949
RPL38	3.97674079907269e-54	0.192913	0.049	0.52	1.45552689986859e-49	Replicate 2	4h	Tuft-like	408	1949
RALGPS1	4.00668412444134e-54	-1.33004	0.007	0.432	1.46648645638678e-49	Replicate 2	4h	Tuft-like	408	1949
HDHD3	4.01332175146396e-54	0.429235	0.02	0.459	1.46891589425332e-49	Replicate 2	4h	Tuft-like	408	1949
CRK	4.14768899590981e-54	-1.10723	0.012	0.443	1.51809564939295e-49	Replicate 2	4h	Tuft-like	408	1949
MARK2	4.15026508598662e-54	-0.704278	0.015	0.448	1.51903852412196e-49	Replicate 2	4h	Tuft-like	408	1949
NCOA3	4.1848836147722e-54	-1.29392	0.01	0.437	1.53170925184277e-49	Replicate 2	4h	Tuft-like	408	1949
DEK	4.1941449404845e-54	0.449016	0.071	0.566	1.53509898966673e-49	Replicate 2	4h	Tuft-like	408	1949
MAPK14	4.44173031193736e-54	-0.808459	0.012	0.443	1.62571771147219e-49	Replicate 2	4h	Tuft-like	408	1949
KIAA2026	4.5157266984568e-54	-0.787726	0.017	0.452	1.65280112890217e-49	Replicate 2	4h	Tuft-like	408	1949
GAB1	4.79979293391205e-54	-0.0797153	0.015	0.448	1.75677221174115e-49	Replicate 2	4h	Tuft-like	408	1949
TEAD1	4.8730885656069e-54	-0.242597	0.017	0.453	1.78359914589778e-49	Replicate 2	4h	Tuft-like	408	1949
CALM2	4.93652916830682e-54	-0.292186	0.13	0.673	1.80681904089198e-49	Replicate 2	4h	Tuft-like	408	1949
DDX6	5.09316955898941e-54	-0.349634	0.022	0.463	1.86415099028571e-49	Replicate 2	4h	Tuft-like	408	1949
RALGAPA2	5.10655403177575e-54	0.0525551	0.022	0.463	1.86904984117024e-49	Replicate 2	4h	Tuft-like	408	1949
RBPJ	5.12138769865784e-54	-1.34932	0.007	0.432	1.87447911158576e-49	Replicate 2	4h	Tuft-like	408	1949
MDK	5.14526398194076e-54	-0.253309	0.051	0.524	1.88321807003014e-49	Replicate 2	4h	Tuft-like	408	1949
CDC42BPB	5.19166508638112e-54	-0.380816	0.017	0.452	1.90020133826635e-49	Replicate 2	4h	Tuft-like	408	1949
KMT2A	5.21241853572278e-54	-0.325284	0.012	0.442	1.9077973082599e-49	Replicate 2	4h	Tuft-like	408	1949
SOD1	5.29976676895881e-54	-0.0805903	0.061	0.545	1.93976763510661e-49	Replicate 2	4h	Tuft-like	408	1949
HDLBP	5.31315131867703e-54	-0.277421	0.032	0.483	1.94466651414898e-49	Replicate 2	4h	Tuft-like	408	1949
ARFGEF2	5.4570335080216e-54	-1.08557	0.01	0.437	1.99732883427099e-49	Replicate 2	4h	Tuft-like	408	1949
RC3H1	5.48672647409524e-54	-0.706114	0.01	0.437	2.0081967567836e-49	Replicate 2	4h	Tuft-like	408	1949
SMYD3	5.49665934703933e-54	-1.33214	0.01	0.437	2.01183228760986e-49	Replicate 2	4h	Tuft-like	408	1949
AHCYL1	5.52656554007711e-54	-0.186549	0.01	0.437	2.02277825332362e-49	Replicate 2	4h	Tuft-like	408	1949
SLC16A3	5.54659296949049e-54	-0.258128	0.01	0.437	2.03010849276322e-49	Replicate 2	4h	Tuft-like	408	1949
ATP6V0E1	5.6460350375081e-54	-0.15017	0.044	0.509	2.06650528407834e-49	Replicate 2	4h	Tuft-like	408	1949
RAB11FIP1	5.7793690977681e-54	0.452984	0.044	0.51	2.1153068834741e-49	Replicate 2	4h	Tuft-like	408	1949
PNRC2	5.80243254047897e-54	-0.118374	0.02	0.457	2.12374833414071e-49	Replicate 2	4h	Tuft-like	408	1949
HSD17B12	5.91967764418502e-54	-0.150123	0.015	0.447	2.16666121454816e-49	Replicate 2	4h	Tuft-like	408	1949
MOB1A	6.07021267972363e-54	-0.27977	0.015	0.447	2.22175854290565e-49	Replicate 2	4h	Tuft-like	408	1949
CRYBG1	6.27446028640007e-54	-0.935015	0.017	0.452	2.29651520942529e-49	Replicate 2	4h	Tuft-like	408	1949
LPGAT1	6.32606169791981e-54	0.646948	0.047	0.515	2.31540184205563e-49	Replicate 2	4h	Tuft-like	408	1949
FBXW5	6.38840987697227e-54	-1.58415	0.01	0.436	2.33822189907062e-49	Replicate 2	4h	Tuft-like	408	1949
DDIT4	6.45876980396296e-54	-0.244083	0.044	0.508	2.36397433594848e-49	Replicate 2	4h	Tuft-like	408	1949
SNX14	6.54929469701446e-54	0.675204	0.017	0.452	2.39710735205426e-49	Replicate 2	4h	Tuft-like	408	1949
TPCN1	6.62966662161543e-54	-1.23692	0.01	0.436	2.42652428017746e-49	Replicate 2	4h	Tuft-like	408	1949
RPL28	6.65789939971173e-54	-0.403057	0.098	0.616	2.43685775928849e-49	Replicate 2	4h	Tuft-like	408	1949
OXR1	6.71308488541952e-54	-1.41953	0.007	0.431	2.4570561989124e-49	Replicate 2	4h	Tuft-like	408	1949
MISP	6.81915835713589e-54	0.420244	0.054	0.53	2.49588015029531e-49	Replicate 2	4h	Tuft-like	408	1949
ADIRF	6.87571526381438e-54	-0.553198	0.061	0.54	2.5165805437087e-49	Replicate 2	4h	Tuft-like	408	1949
RYBP	7.02687660916626e-54	0.65842	0.022	0.463	2.57190710772094e-49	Replicate 2	4h	Tuft-like	408	1949
FCGRT	7.11179349110608e-54	-0.426938	0.047	0.512	2.60298753567974e-49	Replicate 2	4h	Tuft-like	408	1949
GNB2	7.25025706787398e-54	-0.424848	0.012	0.441	2.65366658941255e-49	Replicate 2	4h	Tuft-like	408	1949
LMO4	7.2523132420903e-54	0.157701	0.042	0.504	2.65441916973747e-49	Replicate 2	4h	Tuft-like	408	1949
FARP2	7.31241772823277e-54	-0.809737	0.015	0.446	2.67641801271048e-49	Replicate 2	4h	Tuft-like	408	1949
ATP5ME	7.43623958251363e-54	-0.676722	0.022	0.462	2.72173804959581e-49	Replicate 2	4h	Tuft-like	408	1949
USP47	7.56352019381723e-54	-0.193913	0.012	0.441	2.76832402613904e-49	Replicate 2	4h	Tuft-like	408	1949
COPB2	7.70265201010238e-54	-0.259848	0.015	0.446	2.81924766221757e-49	Replicate 2	4h	Tuft-like	408	1949
ITGB5	7.73031765570677e-54	-0.325137	0.015	0.446	2.82937356516523e-49	Replicate 2	4h	Tuft-like	408	1949
CD9	8.05802740977446e-54	-0.293041	0.078	0.579	2.94931861225155e-49	Replicate 2	4h	Tuft-like	408	1949
TANC1	8.11133609569501e-54	-0.43682	0.02	0.456	2.96883012438533e-49	Replicate 2	4h	Tuft-like	408	1949
NDFIP2	8.59590435638352e-54	0.303504	0.027	0.472	3.14618695347993e-49	Replicate 2	4h	Tuft-like	408	1949
ERP29	8.80735072783113e-54	0.142795	0.022	0.462	3.22357843989347e-49	Replicate 2	4h	Tuft-like	408	1949
ABCD3	8.93304222974108e-54	0.534106	0.022	0.462	3.26958278650753e-49	Replicate 2	4h	Tuft-like	408	1949
PDCD4	9.15497704891457e-54	0.0512452	0.039	0.498	3.35081314967322e-49	Replicate 2	4h	Tuft-like	408	1949
YME1L1	9.27151096510815e-54	0.0573468	0.01	0.435	3.39346572833923e-49	Replicate 2	4h	Tuft-like	408	1949
HSPG2	9.30826184154584e-54	-0.263952	0.056	0.53	3.40691691662419e-49	Replicate 2	4h	Tuft-like	408	1949
HIF1A	1.04048475707689e-53	0.447813	0.025	0.467	3.80827825937714e-49	Replicate 2	4h	Tuft-like	408	1949
KDM6A	1.15677358780215e-53	0.271176	0.027	0.472	4.23390700871465e-49	Replicate 2	4h	Tuft-like	408	1949
DRAM2	1.16517121841465e-53	-0.912756	0.01	0.435	4.26464317651946e-49	Replicate 2	4h	Tuft-like	408	1949
ATP5PO	1.16969264194087e-53	-1.05945	0.022	0.461	4.28119203876776e-49	Replicate 2	4h	Tuft-like	408	1949
CLCN3	1.17999120366039e-53	-0.519794	0.01	0.435	4.31888580451739e-49	Replicate 2	4h	Tuft-like	408	1949
C1orf116	1.18212370313552e-53	-1.05059	0.01	0.435	4.3266909658463e-49	Replicate 2	4h	Tuft-like	408	1949
CLDN4	1.22649208853672e-53	0.0775211	0.074	0.567	4.48908369325324e-49	Replicate 2	4h	Tuft-like	408	1949
SLC22A23	1.28781375597528e-53	-0.526542	0.02	0.455	4.71352712824512e-49	Replicate 2	4h	Tuft-like	408	1949
RSBN1L	1.3433532198447e-53	0.462165	0.015	0.445	4.91680711995358e-49	Replicate 2	4h	Tuft-like	408	1949
TMCO1	1.34848670282577e-53	-0.261673	0.029	0.476	4.9355961810126e-49	Replicate 2	4h	Tuft-like	408	1949
FTL	1.42686175355881e-53	-0.964518	0.074	0.56	5.22245670420059e-49	Replicate 2	4h	Tuft-like	408	1949
ACBD3	1.43862857344303e-53	-0.883283	0.007	0.429	5.26552444165885e-49	Replicate 2	4h	Tuft-like	408	1949
ATP5F1C	1.47441040160392e-53	-0.29242	0.029	0.476	5.39648951091051e-49	Replicate 2	4h	Tuft-like	408	1949
RAPH1	1.4758990773564e-53	-1.27154	0.01	0.434	5.40193821303217e-49	Replicate 2	4h	Tuft-like	408	1949
PSMA4	1.49370777221989e-53	-1.31137	0.012	0.439	5.46711981710202e-49	Replicate 2	4h	Tuft-like	408	1949
ATP6V1G1	1.49797977063677e-53	-0.0629413	0.047	0.512	5.48275575850764e-49	Replicate 2	4h	Tuft-like	408	1949
GIPC1	1.50803843137411e-53	0.591089	0.044	0.507	5.51957146267239e-49	Replicate 2	4h	Tuft-like	408	1949
VGLL4	1.51776213629982e-53	-0.462362	0.01	0.434	5.55516119507095e-49	Replicate 2	4h	Tuft-like	408	1949
GSTK1	1.52731270225878e-53	-0.0896056	0.02	0.455	5.59011722153734e-49	Replicate 2	4h	Tuft-like	408	1949
PITPNA	1.54004433879687e-53	-1.00312	0.012	0.439	5.63671628443041e-49	Replicate 2	4h	Tuft-like	408	1949
SLAIN2	1.54558836331913e-53	-0.620346	0.012	0.439	5.65700796858435e-49	Replicate 2	4h	Tuft-like	408	1949
FBLIM1	1.60459738211841e-53	-0.985589	0.017	0.45	5.87298687829158e-49	Replicate 2	4h	Tuft-like	408	1949
WWP1	1.62333995755385e-53	-2.6449	0.002	0.418	5.94158657864283e-49	Replicate 2	4h	Tuft-like	408	1949
LCN2	1.67945836010282e-53	-0.404299	0.098	0.611	6.14698554381233e-49	Replicate 2	4h	Tuft-like	408	1949
DGKH	1.729546660036e-53	-0.967861	0.01	0.433	6.33031373039776e-49	Replicate 2	4h	Tuft-like	408	1949
PAPSS2	1.7299949383057e-53	-2.25675	0.005	0.423	6.33195447369269e-49	Replicate 2	4h	Tuft-like	408	1949
HSD17B11	1.76218953683162e-53	0.328783	0.044	0.507	6.44978992375742e-49	Replicate 2	4h	Tuft-like	408	1949
GTF2E2	1.76320393930571e-53	-1.00063	0.007	0.428	6.45350273825283e-49	Replicate 2	4h	Tuft-like	408	1949
MRPL14	1.80240799866331e-53	-0.274404	0.025	0.465	6.59699351590757e-49	Replicate 2	4h	Tuft-like	408	1949
HTATIP2	1.81033445396447e-53	-1.33255	0.012	0.439	6.62600513495534e-49	Replicate 2	4h	Tuft-like	408	1949
SESTD1	1.83157146253013e-53	-2.19989	0.007	0.428	6.70373471000654e-49	Replicate 2	4h	Tuft-like	408	1949
CERT1	1.84892886721914e-53	-0.615598	0.01	0.433	6.76726454690877e-49	Replicate 2	4h	Tuft-like	408	1949
SDCBP	1.85118815150008e-53	0.701312	0.044	0.507	6.77553375330546e-49	Replicate 2	4h	Tuft-like	408	1949
CASC4	1.85548136108944e-53	-0.143583	0.022	0.46	6.79124732972348e-49	Replicate 2	4h	Tuft-like	408	1949
TMEM41B	1.87181765505146e-53	-0.24097	0.007	0.428	6.85103979925384e-49	Replicate 2	4h	Tuft-like	408	1949
COX6C	1.93285202729645e-53	-0.246891	0.056	0.53	7.07443170510772e-49	Replicate 2	4h	Tuft-like	408	1949
GPRC5A	1.9984908726991e-53	-0.0117447	0.103	0.625	7.31467644316599e-49	Replicate 2	4h	Tuft-like	408	1949
ABHD17C	2.03549460381648e-53	-0.872109	0.015	0.444	7.45011379942869e-49	Replicate 2	4h	Tuft-like	408	1949
COL17A1	2.06333634122781e-53	0.198332	0.088	0.598	7.5520173425279e-49	Replicate 2	4h	Tuft-like	408	1949
KDELR2	2.09125868606834e-53	-0.339957	0.032	0.48	7.65421591687875e-49	Replicate 2	4h	Tuft-like	408	1949
EIF3H	2.10806965108384e-53	-0.435627	0.017	0.449	7.71574572993197e-49	Replicate 2	4h	Tuft-like	408	1949
COX6A1	2.11431528318233e-53	-0.131317	0.071	0.561	7.73860536797563e-49	Replicate 2	4h	Tuft-like	408	1949
NDUFB10	2.12125295142917e-53	-0.837755	0.017	0.449	7.7639979275259e-49	Replicate 2	4h	Tuft-like	408	1949
LINC00486	2.13407283768308e-53	0.187209	0.037	0.491	7.81091999320386e-49	Replicate 2	4h	Tuft-like	408	1949
CFDP1	2.19539844855122e-53	0.0644626	0.076	0.57	8.03537786154233e-49	Replicate 2	4h	Tuft-like	408	1949
TOP1	2.23363568255532e-53	0.556571	0.059	0.538	8.17532996172072e-49	Replicate 2	4h	Tuft-like	408	1949
CCDC107	2.23608431976569e-53	-1.75252	0.005	0.422	8.1842922187744e-49	Replicate 2	4h	Tuft-like	408	1949
RNF7	2.27970446044349e-53	-0.410662	0.027	0.47	8.34394629566922e-49	Replicate 2	4h	Tuft-like	408	1949
DENND5B	2.31146460884748e-53	-0.26435	0.025	0.465	8.46019161484268e-49	Replicate 2	4h	Tuft-like	408	1949
RNASEK	2.33483940961617e-53	0.198482	0.039	0.496	8.54574572313615e-49	Replicate 2	4h	Tuft-like	408	1949
KIAA1109	2.33761549572536e-53	-2.90829	0.007	0.428	8.55590647590441e-49	Replicate 2	4h	Tuft-like	408	1949
CHD1	2.42612315227753e-53	1.00336	0.025	0.465	8.87985334965099e-49	Replicate 2	4h	Tuft-like	408	1949
WDR60	2.53124422848828e-53	0.333251	0.032	0.48	9.26460700068995e-49	Replicate 2	4h	Tuft-like	408	1949
PDIA4	2.54503556908699e-53	-0.130237	0.044	0.506	9.31508468641529e-49	Replicate 2	4h	Tuft-like	408	1949
DYRK1A	2.58937741297217e-53	0.189244	0.025	0.465	9.47738026921943e-49	Replicate 2	4h	Tuft-like	408	1949
HLA-G	2.6170977378301e-53	-0.453493	0.064	0.544	9.57883943023196e-49	Replicate 2	4h	Tuft-like	408	1949
CDH1	2.68122735577468e-53	0.35975	0.083	0.59	9.8135602448709e-49	Replicate 2	4h	Tuft-like	408	1949
PSD3	2.70866886332028e-53	-0.134415	0.032	0.48	9.91399890663856e-49	Replicate 2	4h	Tuft-like	408	1949
PHYKPL	2.71113265347346e-53	-1.78244	0.002	0.417	9.92301662497821e-49	Replicate 2	4h	Tuft-like	408	1949
GHITM	2.74631464737242e-53	-0.433952	0.015	0.443	1.00517862408478e-48	Replicate 2	4h	Tuft-like	408	1949
MAPK8	2.78088311179185e-53	-0.455901	0.015	0.443	1.01783102774693e-48	Replicate 2	4h	Tuft-like	408	1949
CIAO2B	2.79845750194599e-53	-0.363461	0.017	0.448	1.02426343028725e-48	Replicate 2	4h	Tuft-like	408	1949
SLC1A1	2.81687633229083e-53	0.543452	0.032	0.48	1.03100490638177e-48	Replicate 2	4h	Tuft-like	408	1949
PDK1	2.94144434459486e-53	0.107196	0.017	0.448	1.07659804456516e-48	Replicate 2	4h	Tuft-like	408	1949
COX5B	3.00596121530109e-53	-0.14601	0.076	0.57	1.10021186441235e-48	Replicate 2	4h	Tuft-like	408	1949
AGRN	3.22200155976743e-53	-1.04245	0.01	0.432	1.17928479089048e-48	Replicate 2	4h	Tuft-like	408	1949
PLEKHG1	3.22688961273987e-53	-0.00888691	0.017	0.448	1.18107386715892e-48	Replicate 2	4h	Tuft-like	408	1949
PTK6	3.30829234049606e-53	-0.0787166	0.017	0.448	1.21086807954496e-48	Replicate 2	4h	Tuft-like	408	1949
PUDP	3.49591092443765e-53	-2.92853	0.002	0.416	1.27953835745342e-48	Replicate 2	4h	Tuft-like	408	1949
RNF181	3.62563822381022e-53	-0.0658578	0.015	0.443	1.32701984629678e-48	Replicate 2	4h	Tuft-like	408	1949
PDXK	3.64546872431709e-53	-0.12304	0.02	0.453	1.3342780077873e-48	Replicate 2	4h	Tuft-like	408	1949
DSC2	3.68003013588637e-53	0.43636	0.069	0.557	1.34692783003577e-48	Replicate 2	4h	Tuft-like	408	1949
GSN	3.71595932307504e-53	0.235526	0.076	0.572	1.3600782718387e-48	Replicate 2	4h	Tuft-like	408	1949
SEC11A	3.72525399698922e-53	-0.481416	0.022	0.458	1.36348021543802e-48	Replicate 2	4h	Tuft-like	408	1949
RPL32	4.09788459122156e-53	-0.118144	0.061	0.538	1.499866739233e-48	Replicate 2	4h	Tuft-like	408	1949
MPZL1	4.17519824499512e-53	-8.42372	0	0.41	1.52816430965066e-48	Replicate 2	4h	Tuft-like	408	1949
PRR15	4.28897366196154e-53	-0.794167	0.012	0.437	1.56980725001454e-48	Replicate 2	4h	Tuft-like	408	1949
ARIH1	4.29471215257527e-53	0.363506	0.027	0.469	1.57190759496407e-48	Replicate 2	4h	Tuft-like	408	1949
PARD6B	4.29915894860591e-53	-0.550228	0.015	0.442	1.57353516677925e-48	Replicate 2	4h	Tuft-like	408	1949
CLOCK	4.31390786738459e-53	-0.404172	0.02	0.452	1.57893341854143e-48	Replicate 2	4h	Tuft-like	408	1949
UBR5	4.35872268553193e-53	-0.843821	0.012	0.437	1.59533609013154e-48	Replicate 2	4h	Tuft-like	408	1949
RAB3GAP1	4.42960233002972e-53	-0.273724	0.012	0.437	1.62127874881418e-48	Replicate 2	4h	Tuft-like	408	1949
MYO1C	4.46147169734316e-53	-0.182138	0.012	0.437	1.63294325594457e-48	Replicate 2	4h	Tuft-like	408	1949
NEDD8	4.47738746526481e-53	-0.640047	0.02	0.452	1.63876858616157e-48	Replicate 2	4h	Tuft-like	408	1949
NDUFC1	4.47738804426691e-53	-0.556556	0.02	0.452	1.63876879808213e-48	Replicate 2	4h	Tuft-like	408	1949
GLG1	4.48185526808331e-53	0.913746	0.034	0.484	1.64040384667117e-48	Replicate 2	4h	Tuft-like	408	1949
ATP2A2	4.50472219995912e-53	0.506743	0.049	0.514	1.64877337240704e-48	Replicate 2	4h	Tuft-like	408	1949
APC	4.66704891025406e-53	-0.104371	0.015	0.442	1.70818657164209e-48	Replicate 2	4h	Tuft-like	408	1949
RAB22A	4.67963573888942e-53	-0.177289	0.017	0.447	1.71279347679092e-48	Replicate 2	4h	Tuft-like	408	1949
MPRIP	4.7662036282764e-53	0.369163	0.025	0.463	1.74447818998544e-48	Replicate 2	4h	Tuft-like	408	1949
KIF13B	4.78877554865425e-53	0.327156	0.056	0.53	1.75273973856294e-48	Replicate 2	4h	Tuft-like	408	1949
INO80D	4.79488060983667e-53	-1.88208	0.005	0.421	1.75497425200632e-48	Replicate 2	4h	Tuft-like	408	1949
CD24	4.84661718207621e-53	-0.232348	0.059	0.533	1.77391035481171e-48	Replicate 2	4h	Tuft-like	408	1949
MAP2K2	5.05076165936512e-53	-0.233781	0.025	0.463	1.84862927494423e-48	Replicate 2	4h	Tuft-like	408	1949
RPS27L	5.11022589721111e-53	-0.458168	0.098	0.609	1.87039378063824e-48	Replicate 2	4h	Tuft-like	408	1949
DUSP6	5.15327806658039e-53	0.336286	0.027	0.468	1.88615130514909e-48	Replicate 2	4h	Tuft-like	408	1949
ENSA	5.15823260882979e-53	-1.48397	0.01	0.431	1.88796471715779e-48	Replicate 2	4h	Tuft-like	408	1949
STK17A	5.17889331963748e-53	-0.592976	0.007	0.426	1.89552674392051e-48	Replicate 2	4h	Tuft-like	408	1949
SEM1	5.20300451331472e-53	-0.00898377	0.032	0.478	1.90435168191832e-48	Replicate 2	4h	Tuft-like	408	1949
EFNA1	5.21304339511298e-53	-0.091549	0.025	0.463	1.9080260130453e-48	Replicate 2	4h	Tuft-like	408	1949
WLS	5.22831341754851e-53	-1.933	0.01	0.431	1.91361499395693e-48	Replicate 2	4h	Tuft-like	408	1949
TBCA	5.32325848541298e-53	0.202344	0.029	0.473	1.948365838246e-48	Replicate 2	4h	Tuft-like	408	1949
MIB1	5.35204099546599e-53	-0.97002	0.01	0.431	1.95890052475051e-48	Replicate 2	4h	Tuft-like	408	1949
USP8	5.43584357224642e-53	0.675244	0.029	0.473	1.98957310587791e-48	Replicate 2	4h	Tuft-like	408	1949
SPRED2	5.67001506343018e-53	-0.878272	0.012	0.436	2.07528221336608e-48	Replicate 2	4h	Tuft-like	408	1949
LPIN2	5.80808175061694e-53	-0.520176	0.025	0.462	2.12581600154331e-48	Replicate 2	4h	Tuft-like	408	1949
SERTAD2	5.8348523920791e-53	-0.104563	0.012	0.436	2.13561432402487e-48	Replicate 2	4h	Tuft-like	408	1949
COX17	6.03593776772449e-53	-0.14063	0.022	0.457	2.20921358236484e-48	Replicate 2	4h	Tuft-like	408	1949
MAP4K5	6.04369109275467e-53	-0.44247	0.017	0.446	2.21205137685914e-48	Replicate 2	4h	Tuft-like	408	1949
FAM114A1	6.24415104388092e-53	0.0542145	0.032	0.478	2.28542172357086e-48	Replicate 2	4h	Tuft-like	408	1949
CAMK2G	6.25893229667487e-53	-1.15725	0.005	0.42	2.29083180990597e-48	Replicate 2	4h	Tuft-like	408	1949
INAVA	6.34675326318901e-53	0.340037	0.027	0.467	2.32297516185981e-48	Replicate 2	4h	Tuft-like	408	1949
YWHAG	6.50518731389053e-53	-1.03481	0.012	0.435	2.38096360875707e-48	Replicate 2	4h	Tuft-like	408	1949
PSME1	6.57429739911418e-53	-1.17847	0.017	0.446	2.40625859104978e-48	Replicate 2	4h	Tuft-like	408	1949
SEC62	6.8768025640951e-53	0.647431	0.022	0.457	2.51697850648445e-48	Replicate 2	4h	Tuft-like	408	1949
SPINT1	6.91162354845285e-53	-0.0265694	0.049	0.513	2.52972333496923e-48	Replicate 2	4h	Tuft-like	408	1949
PIK3C2A	6.94812208257324e-53	-0.576727	0.01	0.43	2.54308216344263e-48	Replicate 2	4h	Tuft-like	408	1949
STK3	7.01711005283113e-53	0.171717	0.022	0.456	2.56833245043672e-48	Replicate 2	4h	Tuft-like	408	1949
GNA13	7.0996512121906e-53	-0.507589	0.01	0.43	2.59854334017388e-48	Replicate 2	4h	Tuft-like	408	1949
HLA-F	7.17844904536276e-53	-0.865112	0.012	0.435	2.62738413509322e-48	Replicate 2	4h	Tuft-like	408	1949
TGOLN2	7.19205601716061e-53	0.0896171	0.049	0.513	2.63236442284095e-48	Replicate 2	4h	Tuft-like	408	1949
SRGAP1	7.33588918274697e-53	0.30862	0.025	0.462	2.68500879977722e-48	Replicate 2	4h	Tuft-like	408	1949
AL133453.1	7.36803833100048e-53	-0.430241	0.029	0.472	2.69677570952948e-48	Replicate 2	4h	Tuft-like	408	1949
NT5C2	7.3899428265701e-53	0.614476	0.027	0.467	2.70479297395292e-48	Replicate 2	4h	Tuft-like	408	1949
USO1	7.39044589498713e-53	-0.334451	0.015	0.441	2.70497710202424e-48	Replicate 2	4h	Tuft-like	408	1949
RLF	7.46356236862248e-53	0.421673	0.022	0.456	2.73173846253951e-48	Replicate 2	4h	Tuft-like	408	1949
SCNN1A	7.52961018549341e-53	0.207537	0.022	0.456	2.75591262399244e-48	Replicate 2	4h	Tuft-like	408	1949
MIR4435-2HG	7.60749498783554e-53	-1.14407	0.007	0.424	2.78441924049769e-48	Replicate 2	4h	Tuft-like	408	1949
HDAC1	7.76868046960531e-53	-0.10115	0.015	0.441	2.84341473868024e-48	Replicate 2	4h	Tuft-like	408	1949
GABARAPL2	7.87674187147695e-53	-0.224617	0.027	0.467	2.88296629237928e-48	Replicate 2	4h	Tuft-like	408	1949
EPC1	7.87690561167367e-53	-2.10993	0.005	0.419	2.88302622292868e-48	Replicate 2	4h	Tuft-like	408	1949
CEBPG	7.97132834687721e-53	-0.0715376	0.017	0.446	2.91758588824053e-48	Replicate 2	4h	Tuft-like	408	1949
C11orf54	7.99200110245388e-53	-1.99395	0.005	0.419	2.92515232350915e-48	Replicate 2	4h	Tuft-like	408	1949
TAF15	8.02103676881505e-53	-0.472855	0.005	0.419	2.935779667754e-48	Replicate 2	4h	Tuft-like	408	1949
FUS	8.21553261334404e-53	0.368888	0.017	0.446	3.00696709181005e-48	Replicate 2	4h	Tuft-like	408	1949
PCLO	8.2866629709789e-53	-0.724825	0.039	0.489	3.03300151400799e-48	Replicate 2	4h	Tuft-like	408	1949
STX7	8.31724334788885e-53	-0.963525	0.01	0.43	3.0441942377608e-48	Replicate 2	4h	Tuft-like	408	1949
ABR	8.37750335022826e-53	0.750737	0.017	0.446	3.06625000121705e-48	Replicate 2	4h	Tuft-like	408	1949
KLF4	8.46252216901306e-53	-1.18417	0.007	0.424	3.09736773908047e-48	Replicate 2	4h	Tuft-like	408	1949
RPLP0	8.48416475293543e-53	-0.282016	0.098	0.609	3.1052891412219e-48	Replicate 2	4h	Tuft-like	408	1949
STT3B	8.50846577584615e-53	-0.900301	0.007	0.424	3.11418355861745e-48	Replicate 2	4h	Tuft-like	408	1949
KIF13A	8.87313427219663e-53	-0.851423	0.01	0.43	3.24765587496669e-48	Replicate 2	4h	Tuft-like	408	1949
DDAH1	9.00160433082767e-53	-0.703076	0.01	0.43	3.29467720112623e-48	Replicate 2	4h	Tuft-like	408	1949
FAM135A	9.06652982763945e-53	-1.02633	0.01	0.43	3.31844058221432e-48	Replicate 2	4h	Tuft-like	408	1949
ILRUN	9.09917086093296e-53	-1.03208	0.01	0.43	3.33038752681007e-48	Replicate 2	4h	Tuft-like	408	1949
TMA7	9.16055635471031e-53	0.167119	0.039	0.493	3.35285523138752e-48	Replicate 2	4h	Tuft-like	408	1949
RASGEF1B	9.36890298048323e-53	-0.386196	0.029	0.471	3.42911217988667e-48	Replicate 2	4h	Tuft-like	408	1949
CHPT1	9.48083114135217e-53	-0.663504	0.015	0.44	3.47007900604631e-48	Replicate 2	4h	Tuft-like	408	1949
CHD2	9.91014893836585e-53	-0.0491618	0.02	0.45	3.62721361293128e-48	Replicate 2	4h	Tuft-like	408	1949
NR2F6	1.00274412971557e-52	-0.338235	0.029	0.471	3.67014378917196e-48	Replicate 2	4h	Tuft-like	408	1949
UBAC2	1.00997882631459e-52	-0.243746	0.015	0.44	3.69662350219404e-48	Replicate 2	4h	Tuft-like	408	1949
SELENOS	1.01801341071102e-52	-0.4435	0.02	0.45	3.72603088454342e-48	Replicate 2	4h	Tuft-like	408	1949
TJP1	1.02298111361857e-52	0.470545	0.034	0.482	3.74421317395532e-48	Replicate 2	4h	Tuft-like	408	1949
CNOT4	1.02394892021668e-52	-1.47361	0.005	0.419	3.74775544288506e-48	Replicate 2	4h	Tuft-like	408	1949
HMGCR	1.03639706794899e-52	-0.615256	0.022	0.456	3.7933169084001e-48	Replicate 2	4h	Tuft-like	408	1949
TAX1BP1	1.10591503630533e-52	0.194588	0.078	0.574	4.04775962438114e-48	Replicate 2	4h	Tuft-like	408	1949
ALG13	1.10601913924044e-52	-0.830833	0.007	0.424	4.04814065153394e-48	Replicate 2	4h	Tuft-like	408	1949
NET1	1.14126670430291e-52	0.375447	0.025	0.461	4.17715026441908e-48	Replicate 2	4h	Tuft-like	408	1949
KRTCAP2	1.15685025548834e-52	0.142138	0.027	0.466	4.23418762011286e-48	Replicate 2	4h	Tuft-like	408	1949
VPS13B	1.16292818460145e-52	0.401099	0.027	0.466	4.25643344845975e-48	Replicate 2	4h	Tuft-like	408	1949
UQCRQ	1.16297897592797e-52	-0.198263	0.061	0.537	4.25661934979395e-48	Replicate 2	4h	Tuft-like	408	1949
STAG2	1.174294568128e-52	-0.035169	0.01	0.429	4.29803554880528e-48	Replicate 2	4h	Tuft-like	408	1949
PPP1CA	1.17740013915894e-52	-0.945085	0.02	0.45	4.30940224933564e-48	Replicate 2	4h	Tuft-like	408	1949
ID1	1.20405539719487e-52	0.0631432	0.039	0.492	4.40696315927293e-48	Replicate 2	4h	Tuft-like	408	1949
RPS14	1.23419743998154e-52	-0.249007	0.113	0.635	4.51728605007645e-48	Replicate 2	4h	Tuft-like	408	1949
CDS1	1.23444060482652e-52	-0.273148	0.022	0.455	4.51817605772555e-48	Replicate 2	4h	Tuft-like	408	1949
CA9	1.23697734492513e-52	0.12117	0.074	0.564	4.52746078016045e-48	Replicate 2	4h	Tuft-like	408	1949
ARL6IP1	1.24678054425999e-52	0.487192	0.049	0.513	4.56334147004598e-48	Replicate 2	4h	Tuft-like	408	1949
WDFY3	1.2532668044018e-52	-1.3726	0.007	0.423	4.58708183079104e-48	Replicate 2	4h	Tuft-like	408	1949
HNRNPA3	1.26064710444608e-52	0.439415	0.037	0.487	4.61409446698309e-48	Replicate 2	4h	Tuft-like	408	1949
TBC1D5	1.28265561201745e-52	-0.8481	0.015	0.439	4.69464780554508e-48	Replicate 2	4h	Tuft-like	408	1949
SEMA3B	1.28838256960747e-52	0.739458	0.029	0.471	4.71560904302031e-48	Replicate 2	4h	Tuft-like	408	1949
MAPK6	1.28840305605302e-52	-0.43266	0.02	0.45	4.71568402545964e-48	Replicate 2	4h	Tuft-like	408	1949
TES	1.29336658898946e-52	0.0511499	0.022	0.455	4.73385105236031e-48	Replicate 2	4h	Tuft-like	408	1949
SRSF7	1.32784534129887e-52	-0.0304429	0.025	0.46	4.86004673368799e-48	Replicate 2	4h	Tuft-like	408	1949
RRBP1	1.33137178668609e-52	0.0470895	0.086	0.584	4.87295387644977e-48	Replicate 2	4h	Tuft-like	408	1949
KCNK1	1.34216273986491e-52	-2.66162	0.007	0.423	4.91244984417956e-48	Replicate 2	4h	Tuft-like	408	1949
C11orf58	1.37297323447467e-52	0.105953	0.02	0.45	5.02521933550075e-48	Replicate 2	4h	Tuft-like	408	1949
R3HDM2	1.4103847117584e-52	-0.933135	0.007	0.423	5.16214908350693e-48	Replicate 2	4h	Tuft-like	408	1949
SP100	1.4589838477525e-52	0.293189	0.027	0.465	5.34002678115892e-48	Replicate 2	4h	Tuft-like	408	1949
RHEB	1.47505977072423e-52	0.324935	0.025	0.46	5.39886626682777e-48	Replicate 2	4h	Tuft-like	408	1949
GBF1	1.47671320206968e-52	-0.586213	0.015	0.439	5.40491799089522e-48	Replicate 2	4h	Tuft-like	408	1949
UBA52	1.55017041727543e-52	-0.116544	0.074	0.558	5.67377874426979e-48	Replicate 2	4h	Tuft-like	408	1949
PPP1CC	1.55963181345775e-52	-0.368266	0.012	0.433	5.7084084004367e-48	Replicate 2	4h	Tuft-like	408	1949
CTNNB1	1.56985425727238e-52	0.734849	0.064	0.543	5.74582356704264e-48	Replicate 2	4h	Tuft-like	408	1949
ATP5MF	1.58431775098376e-52	0.0334695	0.029	0.47	5.79876140037568e-48	Replicate 2	4h	Tuft-like	408	1949
EEA1	1.58453996444668e-52	-0.262535	0.017	0.444	5.79957472387128e-48	Replicate 2	4h	Tuft-like	408	1949
NIBAN2	1.66810137086903e-52	-0.198027	0.017	0.444	6.10541782751774e-48	Replicate 2	4h	Tuft-like	408	1949
TRIP12	1.69509809085287e-52	0.704366	0.032	0.476	6.20422852233059e-48	Replicate 2	4h	Tuft-like	408	1949
IFNGR1	1.71454884141634e-52	-0.152968	0.017	0.444	6.27542021446796e-48	Replicate 2	4h	Tuft-like	408	1949
TMED2	1.77341314994449e-52	0.0403948	0.027	0.465	6.49086947011184e-48	Replicate 2	4h	Tuft-like	408	1949
TSG101	1.82798211339652e-52	-1.36635	0.017	0.443	6.6905973332426e-48	Replicate 2	4h	Tuft-like	408	1949
MINDY2	1.83322219571242e-52	0.111904	0.02	0.449	6.70977655852705e-48	Replicate 2	4h	Tuft-like	408	1949
ICA1	1.83571266420536e-52	-0.733281	0.007	0.422	6.71889192225806e-48	Replicate 2	4h	Tuft-like	408	1949
TRIOBP	1.84198242051765e-52	-1.11193	0.01	0.428	6.74183985733665e-48	Replicate 2	4h	Tuft-like	408	1949
PRRC2C	1.88630382748843e-52	0.829284	0.059	0.531	6.9040606389904e-48	Replicate 2	4h	Tuft-like	408	1949
MIR194-2HG	1.90538259082114e-52	-8.09203	0	0.406	6.97389082066447e-48	Replicate 2	4h	Tuft-like	408	1949
AP1G1	1.9832086552419e-52	-0.727916	0.012	0.433	7.25874199905087e-48	Replicate 2	4h	Tuft-like	408	1949
SRSF11	1.99386368973597e-52	0.763553	0.034	0.48	7.29774049080263e-48	Replicate 2	4h	Tuft-like	408	1949
CBLC	2.03299581197852e-52	-0.848441	0.017	0.443	7.44096797142259e-48	Replicate 2	4h	Tuft-like	408	1949
SP3	2.06018175036791e-52	-0.181595	0.017	0.443	7.54047122452159e-48	Replicate 2	4h	Tuft-like	408	1949
ACAT2	2.08200393606005e-52	-0.560489	0.015	0.438	7.62034260637339e-48	Replicate 2	4h	Tuft-like	408	1949
CAMTA1	2.14208401347622e-52	0.0124608	0.015	0.438	7.84024169772432e-48	Replicate 2	4h	Tuft-like	408	1949
NACA	2.14730062588339e-52	-0.0954409	0.074	0.559	7.8593350207958e-48	Replicate 2	4h	Tuft-like	408	1949
COPA	2.1816360993939e-52	-1.7419	0.005	0.417	7.98500628739163e-48	Replicate 2	4h	Tuft-like	408	1949
FAM172A	2.18954340102484e-52	-1.76048	0.005	0.417	8.01394780209101e-48	Replicate 2	4h	Tuft-like	408	1949
SF3B6	2.28883054120786e-52	-0.30336	0.027	0.464	8.3773486638749e-48	Replicate 2	4h	Tuft-like	408	1949
PFN1	2.33728769207597e-52	-0.000413681	0.051	0.515	8.55470668176727e-48	Replicate 2	4h	Tuft-like	408	1949
PRELID1	2.46574063272703e-52	-0.838429	0.027	0.463	9.0248572898442e-48	Replicate 2	4h	Tuft-like	408	1949
RPL11	2.47336171899519e-52	-0.17546	0.113	0.635	9.05275122769429e-48	Replicate 2	4h	Tuft-like	408	1949
CYB5R3	2.49321528211846e-52	-0.350588	0.01	0.427	9.12541725408178e-48	Replicate 2	4h	Tuft-like	408	1949
CDC73	2.49321594251694e-52	-0.788874	0.01	0.427	9.12541967120625e-48	Replicate 2	4h	Tuft-like	408	1949
MAP3K2	2.51039615234623e-52	0.478212	0.027	0.464	9.18830095720244e-48	Replicate 2	4h	Tuft-like	408	1949
PROM1	2.51876566635111e-52	0.442897	0.025	0.459	9.2189342154117e-48	Replicate 2	4h	Tuft-like	408	1949
UCA1	2.68398698836784e-52	0.12042	0.044	0.5	9.82366077612513e-48	Replicate 2	4h	Tuft-like	408	1949
SEPTIN10	2.69504105146518e-52	0.0673062	0.027	0.463	9.86411975246772e-48	Replicate 2	4h	Tuft-like	408	1949
PKP3	2.72396551347555e-52	-0.342618	0.022	0.453	9.96998617587187e-48	Replicate 2	4h	Tuft-like	408	1949
TMC4	2.76925506948986e-52	0.213574	0.02	0.448	1.01357504798398e-47	Replicate 2	4h	Tuft-like	408	1949
SQSTM1	2.88921200517978e-52	0.750923	0.029	0.469	1.05748048601585e-47	Replicate 2	4h	Tuft-like	408	1949
PUM2	3.10012315008763e-52	0.186078	0.025	0.458	1.13467607416357e-47	Replicate 2	4h	Tuft-like	408	1949
MANF	3.11791099293883e-52	-1.62554	0.01	0.426	1.14118660252554e-47	Replicate 2	4h	Tuft-like	408	1949
SLC11A2	3.20438348143889e-52	-0.30877	0.037	0.481	1.17283639804145e-47	Replicate 2	4h	Tuft-like	408	1949
MAN1A2	3.2414678367396e-52	0.484407	0.025	0.458	1.18640964292506e-47	Replicate 2	4h	Tuft-like	408	1949
CALR	3.26822313096903e-52	-0.280776	0.1	0.613	1.19620234816597e-47	Replicate 2	4h	Tuft-like	408	1949
IGF2R	3.32669989475874e-52	-0.652053	0.012	0.432	1.21760542848065e-47	Replicate 2	4h	Tuft-like	408	1949
MUC13	3.48743042631255e-52	-0.364313	0.12	0.651	1.27643441033466e-47	Replicate 2	4h	Tuft-like	408	1949
MCL1	3.52948671637739e-52	-0.309848	0.015	0.437	1.29182743306129e-47	Replicate 2	4h	Tuft-like	408	1949
NDUFA6	3.54177388264757e-52	-0.750137	0.017	0.441	1.29632465878784e-47	Replicate 2	4h	Tuft-like	408	1949
RPL23	3.70824366991834e-52	-0.0728807	0.032	0.473	1.35725426562681e-47	Replicate 2	4h	Tuft-like	408	1949
SRSF10	3.71360623972863e-52	-2.30482	0.007	0.421	1.35921701980307e-47	Replicate 2	4h	Tuft-like	408	1949
RBM6	3.74765575780908e-52	-1.68672	0.01	0.426	1.3716794839157e-47	Replicate 2	4h	Tuft-like	408	1949
YES1	3.87393786679954e-52	-0.739516	0.007	0.421	1.4178999986273e-47	Replicate 2	4h	Tuft-like	408	1949
MYOF	3.95739598387782e-52	0.541157	0.042	0.494	1.44844650405912e-47	Replicate 2	4h	Tuft-like	408	1949
FUCA1	3.98813068678819e-52	-0.151623	0.029	0.467	1.45969571267135e-47	Replicate 2	4h	Tuft-like	408	1949
MET	4.01873854031714e-52	-1.05344	0.01	0.426	1.47089849314148e-47	Replicate 2	4h	Tuft-like	408	1949
RAD21	4.14496215897151e-52	-0.985613	0.012	0.431	1.51709759980516e-47	Replicate 2	4h	Tuft-like	408	1949
PRSS12	4.20466839419701e-52	0.281907	0.017	0.441	1.53895067896005e-47	Replicate 2	4h	Tuft-like	408	1949
THOC2	4.27117034304975e-52	-0.260411	0.015	0.436	1.56329105725964e-47	Replicate 2	4h	Tuft-like	408	1949
DICER1	4.33384787575476e-52	-0.101763	0.012	0.431	1.586231661005e-47	Replicate 2	4h	Tuft-like	408	1949
PLCE1	4.37284224828007e-52	-2.49969	0.002	0.409	1.60050399129299e-47	Replicate 2	4h	Tuft-like	408	1949
SLC20A1	4.38078298469941e-52	-2.06897	0.002	0.409	1.60341038022983e-47	Replicate 2	4h	Tuft-like	408	1949
TM4SF1	4.44398915130045e-52	-0.213753	0.056	0.522	1.62654446926748e-47	Replicate 2	4h	Tuft-like	408	1949
RPS7	4.52985586806861e-52	0.158525	0.066	0.543	1.65797254627179e-47	Replicate 2	4h	Tuft-like	408	1949
THRAP3	4.6999783829891e-52	0.187146	0.017	0.441	1.72023908795784e-47	Replicate 2	4h	Tuft-like	408	1949
HSPA8	4.80773361779009e-52	-0.0924456	0.02	0.446	1.75967858144735e-47	Replicate 2	4h	Tuft-like	408	1949
TMEM54	5.02551933818421e-52	-0.029686	0.091	0.594	1.8393903329688e-47	Replicate 2	4h	Tuft-like	408	1949
SPG11	5.02787645974838e-52	-1.05557	0.007	0.42	1.84025306303251e-47	Replicate 2	4h	Tuft-like	408	1949
KIAA1217	5.11967726576821e-52	0.439242	0.029	0.467	1.87385307604382e-47	Replicate 2	4h	Tuft-like	408	1949
AL136456.1	5.21106824803335e-52	-0.560558	0.037	0.482	1.90730308946269e-47	Replicate 2	4h	Tuft-like	408	1949
ITGA3	5.21569482057664e-52	-0.780548	0.01	0.425	1.90899646127926e-47	Replicate 2	4h	Tuft-like	408	1949
BRK1	5.26955405744603e-52	-0.737569	0.015	0.435	1.92870948056582e-47	Replicate 2	4h	Tuft-like	408	1949
TNIP1	5.510717576402e-52	0.588881	0.027	0.462	2.0169777401389e-47	Replicate 2	4h	Tuft-like	408	1949
LIPH	5.5151780314496e-52	0.127466	0.012	0.43	2.01861031129087e-47	Replicate 2	4h	Tuft-like	408	1949
USP12	5.68726202969338e-52	0.13562	0.015	0.435	2.08159477548808e-47	Replicate 2	4h	Tuft-like	408	1949
ELF2	5.71760696060728e-52	-0.475566	0.015	0.435	2.09270132365187e-47	Replicate 2	4h	Tuft-like	408	1949
COX6B1	5.78431029706326e-52	-0.0304722	0.071	0.554	2.11711541182813e-47	Replicate 2	4h	Tuft-like	408	1949
JPT1	5.80953824315437e-52	-0.253766	0.091	0.594	2.12634909237693e-47	Replicate 2	4h	Tuft-like	408	1949
KAT6B	5.9851051100382e-52	-2.48374	0.005	0.414	2.19060832132508e-47	Replicate 2	4h	Tuft-like	408	1949
SF3B1	6.17737221292798e-52	-0.0106347	0.022	0.451	2.26098000365377e-47	Replicate 2	4h	Tuft-like	408	1949
CIDEC	6.27217043393516e-52	-1.15337	0.012	0.43	2.29567710052461e-47	Replicate 2	4h	Tuft-like	408	1949
HNRNPH3	6.45000511587728e-52	0.412799	0.02	0.446	2.36076637246224e-47	Replicate 2	4h	Tuft-like	408	1949
MED15	6.47710360424991e-52	-0.394903	0.007	0.419	2.37068469019151e-47	Replicate 2	4h	Tuft-like	408	1949
DNAJB14	6.79160607087494e-52	-0.301762	0.01	0.424	2.48579573800094e-47	Replicate 2	4h	Tuft-like	408	1949
DYRK2	6.86486339986061e-52	-0.251693	0.01	0.424	2.51260865298298e-47	Replicate 2	4h	Tuft-like	408	1949
APLP2	6.92566614717215e-52	-0.00296602	0.088	0.585	2.53486306652648e-47	Replicate 2	4h	Tuft-like	408	1949
PRPF4B	6.94225712687399e-52	-1.08973	0.012	0.43	2.54093553100715e-47	Replicate 2	4h	Tuft-like	408	1949
RPL5	7.10445820455359e-52	0.41556	0.042	0.493	2.60030274744866e-47	Replicate 2	4h	Tuft-like	408	1949
CLIP1	7.11073632246529e-52	0.496926	0.02	0.445	2.60260060138552e-47	Replicate 2	4h	Tuft-like	408	1949
FNDC3B	7.13123723364608e-52	0.21255	0.071	0.552	2.6101041398868e-47	Replicate 2	4h	Tuft-like	408	1949
EDF1	7.21468130409658e-52	-0.123078	0.11	0.63	2.64064550411239e-47	Replicate 2	4h	Tuft-like	408	1949
CCNYL1	7.59780125948122e-52	-1.96021	0.005	0.413	2.78087123898272e-47	Replicate 2	4h	Tuft-like	408	1949
ELOC	7.69434266924918e-52	-1.72758	0.005	0.413	2.81620636037189e-47	Replicate 2	4h	Tuft-like	408	1949
RPL18	7.72639420868339e-52	-0.111199	0.103	0.614	2.82793754432021e-47	Replicate 2	4h	Tuft-like	408	1949
ANAPC11	8.02649111815999e-52	-0.471497	0.022	0.45	2.93777601415774e-47	Replicate 2	4h	Tuft-like	408	1949
CYFIP1	8.10589606724623e-52	0.148052	0.02	0.445	2.96683901957279e-47	Replicate 2	4h	Tuft-like	408	1949
EXOC1	8.16412806265657e-52	-2.03615	0.007	0.419	2.98815251221293e-47	Replicate 2	4h	Tuft-like	408	1949
DDX3X	8.74443109491043e-52	0.305578	0.027	0.461	3.20054922504816e-47	Replicate 2	4h	Tuft-like	408	1949
HOXB7	8.75963776197772e-52	0.538402	0.027	0.461	3.20611501726146e-47	Replicate 2	4h	Tuft-like	408	1949
MTDH	9.31810213216791e-52	0.794708	0.034	0.476	3.41051856139478e-47	Replicate 2	4h	Tuft-like	408	1949
SREK1IP1	9.80047022578037e-52	-1.70902	0.005	0.413	3.58707010733787e-47	Replicate 2	4h	Tuft-like	408	1949
YBX1	9.87773415732231e-52	-0.531841	0.039	0.485	3.61534947892154e-47	Replicate 2	4h	Tuft-like	408	1949
ZFP36	9.93976707482189e-52	-0.353532	0.017	0.439	3.63805414705556e-47	Replicate 2	4h	Tuft-like	408	1949
TTC3	9.98560886102415e-52	0.954987	0.015	0.434	3.65483269922345e-47	Replicate 2	4h	Tuft-like	408	1949
BTBD10	1.06449519099528e-51	-0.428969	0.007	0.418	3.89615884856181e-47	Replicate 2	4h	Tuft-like	408	1949
BAZ2A	1.06573772716644e-51	-0.809961	0.02	0.444	3.90070665520189e-47	Replicate 2	4h	Tuft-like	408	1949
USP25	1.07023990089553e-51	-0.390027	0.007	0.418	3.91718506126775e-47	Replicate 2	4h	Tuft-like	408	1949
USP3	1.09843579297062e-51	-1.0918	0.01	0.423	4.02038484585176e-47	Replicate 2	4h	Tuft-like	408	1949
ORMDL2	1.17881730233555e-51	-0.808157	0.015	0.433	4.31458920827836e-47	Replicate 2	4h	Tuft-like	408	1949
YAP1	1.19715594018197e-51	-0.116138	0.012	0.428	4.38171045666004e-47	Replicate 2	4h	Tuft-like	408	1949
LINC02086	1.22130607319301e-51	-0.645611	0.015	0.433	4.47010235849375e-47	Replicate 2	4h	Tuft-like	408	1949
PFDN5	1.29348632822269e-51	-0.0978416	0.032	0.47	4.73428930992787e-47	Replicate 2	4h	Tuft-like	408	1949
ABI1	1.29872971107126e-51	-0.380391	0.025	0.454	4.75348061549193e-47	Replicate 2	4h	Tuft-like	408	1949
RPS25	1.31889311415132e-51	-0.359053	0.061	0.53	4.82728068710523e-47	Replicate 2	4h	Tuft-like	408	1949
MARCH7	1.36537242429978e-51	-1.04336	0.007	0.417	4.99739961017962e-47	Replicate 2	4h	Tuft-like	408	1949
CSNK1G3	1.37766870380708e-51	-0.279178	0.007	0.417	5.04240522280428e-47	Replicate 2	4h	Tuft-like	408	1949
PARP12	1.37766888638322e-51	-0.280432	0.007	0.417	5.04240589105121e-47	Replicate 2	4h	Tuft-like	408	1949
UMAD1	1.38014112234103e-51	-0.288049	0.007	0.417	5.05145452188041e-47	Replicate 2	4h	Tuft-like	408	1949
SPIDR	1.38449692869919e-51	0.0531984	0.02	0.444	5.06739720873191e-47	Replicate 2	4h	Tuft-like	408	1949
ANXA3	1.39174885372684e-51	0.0818397	0.049	0.506	5.09393997952561e-47	Replicate 2	4h	Tuft-like	408	1949
LAD1	1.40138308778499e-51	0.220704	0.032	0.47	5.12920223960184e-47	Replicate 2	4h	Tuft-like	408	1949
CAMKMT	1.43943616027662e-51	0.195748	0.022	0.449	5.26848029022845e-47	Replicate 2	4h	Tuft-like	408	1949
PITPNC1	1.46117091477442e-51	-0.660588	0.017	0.438	5.34803166516587e-47	Replicate 2	4h	Tuft-like	408	1949
GCNT1	1.50826809142584e-51	-0.704131	0.017	0.438	5.52041204142772e-47	Replicate 2	4h	Tuft-like	408	1949
PLEC	1.52319782760882e-51	0.319604	0.047	0.5	5.57505636883106e-47	Replicate 2	4h	Tuft-like	408	1949
ATP5F1B	1.52487328150107e-51	-0.282087	0.054	0.514	5.58118869762206e-47	Replicate 2	4h	Tuft-like	408	1949
SAR1B	1.5336592353811e-51	-0.568074	0.02	0.443	5.61334616741838e-47	Replicate 2	4h	Tuft-like	408	1949
SEPTIN2	1.53652361141724e-51	0.549313	0.022	0.448	5.62383007014824e-47	Replicate 2	4h	Tuft-like	408	1949
MAPKAP1	1.53883998858935e-51	-1.56658	0.002	0.406	5.63230824223589e-47	Replicate 2	4h	Tuft-like	408	1949
SARNP	1.57763960194269e-51	0.113141	0.015	0.433	5.77431870707043e-47	Replicate 2	4h	Tuft-like	408	1949
TRAPPC5	1.65444402680022e-51	0.115298	0.017	0.438	6.05543058249147e-47	Replicate 2	4h	Tuft-like	408	1949
RNF111	1.65602640142729e-51	-0.363829	0.005	0.411	6.06122223186401e-47	Replicate 2	4h	Tuft-like	408	1949
DNAJC5	1.66613961456213e-51	-0.353765	0.02	0.443	6.09823760325884e-47	Replicate 2	4h	Tuft-like	408	1949
EP300	1.67940300509066e-51	0.036822	0.017	0.438	6.14678293893234e-47	Replicate 2	4h	Tuft-like	408	1949
ATAD2B	1.7021749248132e-51	-0.317708	0.012	0.427	6.2301304423088e-47	Replicate 2	4h	Tuft-like	408	1949
FKBP8	1.71667481793788e-51	-1.86853	0.007	0.417	6.28320150113443e-47	Replicate 2	4h	Tuft-like	408	1949
PPP1R14D	1.73957311278002e-51	-0.0081602	0.027	0.459	6.36701155008614e-47	Replicate 2	4h	Tuft-like	408	1949
ARHGAP42	1.78116450486839e-51	0.127622	0.015	0.432	6.5192402042688e-47	Replicate 2	4h	Tuft-like	408	1949
ACSL3	1.78243941556504e-51	0.831596	0.044	0.496	6.5239065049096e-47	Replicate 2	4h	Tuft-like	408	1949
WDR1	1.82453666501962e-51	0.0462564	0.027	0.459	6.67798664763831e-47	Replicate 2	4h	Tuft-like	408	1949
SMAD2	1.83274920028838e-51	-0.296741	0.01	0.422	6.70804534797549e-47	Replicate 2	4h	Tuft-like	408	1949
WAPL	1.85577763977509e-51	-0.323628	0.01	0.422	6.79233173934082e-47	Replicate 2	4h	Tuft-like	408	1949
PRELID3B	1.89026313383536e-51	-0.497983	0.012	0.427	6.91855209615081e-47	Replicate 2	4h	Tuft-like	408	1949
RALB	1.97009527407738e-51	-0.48411	0.015	0.432	7.21074571265061e-47	Replicate 2	4h	Tuft-like	408	1949
CST3	2.00286273663289e-51	-0.425769	0.105	0.619	7.33067790235003e-47	Replicate 2	4h	Tuft-like	408	1949
RPLP2	2.07920242422973e-51	-0.0825552	0.096	0.598	7.61008879292325e-47	Replicate 2	4h	Tuft-like	408	1949
PIK3CB	2.08192323383642e-51	-0.968209	0.007	0.416	7.6200472281647e-47	Replicate 2	4h	Tuft-like	408	1949
BNIP3	2.14379148482136e-51	-0.488244	0.025	0.452	7.84649121359465e-47	Replicate 2	4h	Tuft-like	408	1949
RHOC	2.14579651896892e-51	0.0127296	0.081	0.568	7.85382983907815e-47	Replicate 2	4h	Tuft-like	408	1949
PNRC1	2.1486211392781e-51	-0.180958	0.027	0.458	7.86416823187176e-47	Replicate 2	4h	Tuft-like	408	1949
NDFIP1	2.20988842954369e-51	0.521724	0.02	0.443	8.08841264097285e-47	Replicate 2	4h	Tuft-like	408	1949
ATP5MC3	2.22539723847066e-51	-0.0996056	0.066	0.54	8.14517643252645e-47	Replicate 2	4h	Tuft-like	408	1949
SCAMP2	2.29989970981912e-51	-0.945266	0.01	0.421	8.41786292790896e-47	Replicate 2	4h	Tuft-like	408	1949
UBE2J1	2.40686945346598e-51	-0.241309	0.01	0.421	8.80938288663084e-47	Replicate 2	4h	Tuft-like	408	1949
TUT7	2.44926199734072e-51	-0.199407	0.017	0.437	8.96454383646677e-47	Replicate 2	4h	Tuft-like	408	1949
AFTPH	2.5468633964258e-51	0.304717	0.012	0.426	9.32177471725808e-47	Replicate 2	4h	Tuft-like	408	1949
ERO1A	2.65051794862791e-51	-0.322944	0.123	0.648	9.701160743773e-47	Replicate 2	4h	Tuft-like	408	1949
ARID1A	2.65799401167735e-51	-1.82227	0.005	0.41	9.72852388214027e-47	Replicate 2	4h	Tuft-like	408	1949
HECTD4	2.6828538172709e-51	-0.755715	0.007	0.415	9.81951325659324e-47	Replicate 2	4h	Tuft-like	408	1949
PPA2	2.70623206363868e-51	-1.10527	0.005	0.41	9.90507997612392e-47	Replicate 2	4h	Tuft-like	408	1949
LSM14A	2.72202047087372e-51	0.0940984	0.017	0.437	9.96286712544489e-47	Replicate 2	4h	Tuft-like	408	1949
ATP5MC2	2.74971677135884e-51	0.0818031	0.02	0.442	1.00642383548505e-46	Replicate 2	4h	Tuft-like	408	1949
FAM13A	2.78757347271932e-51	0.037925	0.091	0.586	1.02027976675e-46	Replicate 2	4h	Tuft-like	408	1949
PRPF40A	2.82430651385595e-51	-0.361701	0.022	0.447	1.03372442713642e-46	Replicate 2	4h	Tuft-like	408	1949
TCN1	2.82923221566114e-51	-1.0103	0.042	0.487	1.03552728325413e-46	Replicate 2	4h	Tuft-like	408	1949
PPP2R2D	2.86658104434222e-51	-1.81996	0.007	0.415	1.0491973280397e-46	Replicate 2	4h	Tuft-like	408	1949
IRF2	2.93734600224681e-51	-1.20125	0.01	0.421	1.07509801028236e-46	Replicate 2	4h	Tuft-like	408	1949
ATXN2	2.98456095582965e-51	-0.466771	0.015	0.431	1.09237915544321e-46	Replicate 2	4h	Tuft-like	408	1949
EXOC4	3.06083260845206e-51	0.175052	0.027	0.457	1.12029534301954e-46	Replicate 2	4h	Tuft-like	408	1949
FRMD5	3.06117128191821e-51	-1.68485	0.012	0.425	1.12041930089488e-46	Replicate 2	4h	Tuft-like	408	1949
NCOA4	3.06233988410613e-51	-1.39861	0.012	0.426	1.12084702098168e-46	Replicate 2	4h	Tuft-like	408	1949
RNASET2	3.07555542228406e-51	-0.670984	0.015	0.431	1.12568404011019e-46	Replicate 2	4h	Tuft-like	408	1949
VDAC1	3.11315837329124e-51	-0.364256	0.11	0.624	1.13944709620833e-46	Replicate 2	4h	Tuft-like	408	1949
HIGD1A	3.17311164576673e-51	-0.430921	0.039	0.482	1.16139059346708e-46	Replicate 2	4h	Tuft-like	408	1949
SGMS2	3.21827264298069e-51	0.235178	0.012	0.426	1.17791997005736e-46	Replicate 2	4h	Tuft-like	408	1949
SERINC1	3.22398726613074e-51	-0.368457	0.012	0.426	1.18001157927651e-46	Replicate 2	4h	Tuft-like	408	1949
HNRNPDL	3.29981330434835e-51	-0.142303	0.022	0.446	1.20776466752454e-46	Replicate 2	4h	Tuft-like	408	1949
SF3B2	3.37307182547096e-51	-0.528451	0.02	0.441	1.23457801884063e-46	Replicate 2	4h	Tuft-like	408	1949
PHF3	3.47495158319788e-51	-0.974779	0.007	0.415	1.27186702896626e-46	Replicate 2	4h	Tuft-like	408	1949
DHCR24	3.47805406525763e-51	-0.809036	0.02	0.441	1.27300256842495e-46	Replicate 2	4h	Tuft-like	408	1949
TAB2	3.49258118744729e-51	-1.25483	0.005	0.409	1.27831964041758e-46	Replicate 2	4h	Tuft-like	408	1949
GNAI3	3.49477184951958e-51	0.152802	0.017	0.436	1.27912144464266e-46	Replicate 2	4h	Tuft-like	408	1949
RNF10	3.51943715826707e-51	-0.0993365	0.017	0.436	1.28814919429733e-46	Replicate 2	4h	Tuft-like	408	1949
EFNB1	3.64042259747526e-51	-1.85835	0.007	0.415	1.33243107490192e-46	Replicate 2	4h	Tuft-like	408	1949
MPP5	3.65818256364232e-51	-1.3959	0.01	0.42	1.33893140011873e-46	Replicate 2	4h	Tuft-like	408	1949
CDKN2B	3.81291972549752e-51	0.503598	0.02	0.441	1.39556674872935e-46	Replicate 2	4h	Tuft-like	408	1949
MYL12A	3.83857642139427e-51	-0.317177	0.125	0.65	1.40495735599452e-46	Replicate 2	4h	Tuft-like	408	1949
MKRN1	3.85207626654322e-51	-0.812963	0.01	0.42	1.40989843431749e-46	Replicate 2	4h	Tuft-like	408	1949
COX4I1	3.91157537369387e-51	-0.119579	0.096	0.6	1.43167570252569e-46	Replicate 2	4h	Tuft-like	408	1949
KLF5	3.91182798754772e-51	0.437971	0.081	0.568	1.43176816172234e-46	Replicate 2	4h	Tuft-like	408	1949
SOCS6	3.9282697750713e-51	-0.00134124	0.01	0.42	1.43778602037385e-46	Replicate 2	4h	Tuft-like	408	1949
EHMT1	3.96988767722999e-51	0.940248	0.022	0.446	1.45301858874295e-46	Replicate 2	4h	Tuft-like	408	1949
GCNT3	4.05131726822978e-51	0.100236	0.11	0.623	1.48282263334478e-46	Replicate 2	4h	Tuft-like	408	1949
TMBIM4	4.07315808598566e-51	0.669038	0.025	0.452	1.49081659105161e-46	Replicate 2	4h	Tuft-like	408	1949
TPM4	4.18452856997897e-51	0.351924	0.103	0.615	1.531579301898e-46	Replicate 2	4h	Tuft-like	408	1949
NFE2L2	4.34003668100927e-51	-0.0701816	0.022	0.446	1.5884968256162e-46	Replicate 2	4h	Tuft-like	408	1949
SLC44A3	4.37360635275856e-51	0.0910515	0.015	0.43	1.60078366117316e-46	Replicate 2	4h	Tuft-like	408	1949
DARS	4.38906833018328e-51	0.19553	0.015	0.43	1.60644289953038e-46	Replicate 2	4h	Tuft-like	408	1949
STXBP3	4.41015105192529e-51	-2.03961	0.005	0.409	1.61415938651518e-46	Replicate 2	4h	Tuft-like	408	1949
AZGP1	4.45967514527401e-51	-2.35116	0.007	0.414	1.63228569992174e-46	Replicate 2	4h	Tuft-like	408	1949
NFE2L1	4.59343227944516e-51	0.484167	0.017	0.435	1.68124214859972e-46	Replicate 2	4h	Tuft-like	408	1949
CTSS	4.63887271165442e-51	0.710226	0.039	0.483	1.69787380119263e-46	Replicate 2	4h	Tuft-like	408	1949
FNDC3A	4.78176424417623e-51	-0.716106	0.007	0.414	1.75017353101094e-46	Replicate 2	4h	Tuft-like	408	1949
HINT1	4.94650734998176e-51	-0.263921	0.108	0.617	1.81047115516683e-46	Replicate 2	4h	Tuft-like	408	1949
ANP32A	5.06798806677833e-51	-0.625377	0.017	0.435	1.85493431232153e-46	Replicate 2	4h	Tuft-like	408	1949
PPP1R14B	5.15127329030634e-51	-0.56939	0.025	0.45	1.88541753698502e-46	Replicate 2	4h	Tuft-like	408	1949
NOP10	5.24866324968781e-51	-0.449044	0.022	0.445	1.92106323601824e-46	Replicate 2	4h	Tuft-like	408	1949
BIRC3	5.26724604489724e-51	-1.14191	0.015	0.43	1.92786472489284e-46	Replicate 2	4h	Tuft-like	408	1949
AC007364.1	5.28277259428746e-51	-0.719303	0.012	0.424	1.93354759723516e-46	Replicate 2	4h	Tuft-like	408	1949
PRKCE	5.33921868851912e-51	0.0338735	0.012	0.424	1.95420743218488e-46	Replicate 2	4h	Tuft-like	408	1949
PLCD3	5.37718238214987e-51	0.215679	0.012	0.424	1.96810252369068e-46	Replicate 2	4h	Tuft-like	408	1949
SRSF3	5.42213162881167e-51	0.130909	0.039	0.482	1.98455439746136e-46	Replicate 2	4h	Tuft-like	408	1949
RFFL	5.442673069314e-51	-3.61655	0.007	0.413	1.99207277009962e-46	Replicate 2	4h	Tuft-like	408	1949
ROMO1	5.51209514279421e-51	-0.352055	0.025	0.45	2.01748194321411e-46	Replicate 2	4h	Tuft-like	408	1949
PHIP	5.65039842747647e-51	0.998704	0.029	0.461	2.06810232844066e-46	Replicate 2	4h	Tuft-like	408	1949
DOCK7	5.72973860130704e-51	-3.2545	0.005	0.408	2.09714162546439e-46	Replicate 2	4h	Tuft-like	408	1949
TUBA1C	5.77153324855474e-51	0.180789	0.042	0.487	2.11243888430352e-46	Replicate 2	4h	Tuft-like	408	1949
CLRN3	5.87746742195678e-51	-1.04098	0.007	0.413	2.1512118511104e-46	Replicate 2	4h	Tuft-like	408	1949
SQOR	6.06958549789612e-51	-0.943377	0.007	0.413	2.22152898808496e-46	Replicate 2	4h	Tuft-like	408	1949
SINHCAF	6.09131597370383e-51	-0.734499	0.007	0.413	2.22948255953534e-46	Replicate 2	4h	Tuft-like	408	1949
ANGPTL4	6.15035340647712e-51	-0.0631742	0.022	0.445	2.25109085030469e-46	Replicate 2	4h	Tuft-like	408	1949
EIF3A	6.15924378971168e-51	-0.422097	0.032	0.466	2.25434481947237e-46	Replicate 2	4h	Tuft-like	408	1949
PTPRA	6.52575597798336e-51	-0.409572	0.01	0.419	2.38849194550169e-46	Replicate 2	4h	Tuft-like	408	1949
TRAK1	6.62018477648847e-51	0.511637	0.027	0.456	2.42305383004254e-46	Replicate 2	4h	Tuft-like	408	1949
CYB5B	6.65826931950381e-51	-1.126	0.017	0.434	2.43699315363159e-46	Replicate 2	4h	Tuft-like	408	1949
ZBTB7B	6.81528873044347e-51	-2.89393	0.002	0.402	2.49446382822962e-46	Replicate 2	4h	Tuft-like	408	1949
BABAM2	6.82758878251674e-51	-3.21531	0.002	0.402	2.49896577028895e-46	Replicate 2	4h	Tuft-like	408	1949
SIPA1L1	7.34270470307632e-51	-1.52152	0.005	0.408	2.68750334837296e-46	Replicate 2	4h	Tuft-like	408	1949
JUN	7.40695275004071e-51	-0.198042	0.037	0.475	2.7110187760424e-46	Replicate 2	4h	Tuft-like	408	1949
FAM126B	7.66124423326412e-51	-1.11113	0.007	0.413	2.804092001817e-46	Replicate 2	4h	Tuft-like	408	1949
PSMD7	7.71616810558483e-51	-1.4496	0.007	0.413	2.8241946883251e-46	Replicate 2	4h	Tuft-like	408	1949
MACF1	7.8036046860984e-51	0.536952	0.061	0.525	2.85619735115888e-46	Replicate 2	4h	Tuft-like	408	1949
H2AFY	7.8382132766715e-51	0.847443	0.037	0.476	2.86886444139454e-46	Replicate 2	4h	Tuft-like	408	1949
ETFB	7.90761713401927e-51	-1.00912	0.01	0.418	2.89426694722239e-46	Replicate 2	4h	Tuft-like	408	1949
VTA1	7.9115013613907e-51	-0.0451028	0.007	0.413	2.89568861328261e-46	Replicate 2	4h	Tuft-like	408	1949
RER1	7.91447641785804e-51	0.0908671	0.025	0.45	2.89677751370022e-46	Replicate 2	4h	Tuft-like	408	1949
OAS1	8.09248450001358e-51	-0.953674	0.015	0.428	2.96193025184997e-46	Replicate 2	4h	Tuft-like	408	1949
MZT2A	8.18304094535465e-51	-0.338525	0.029	0.459	2.99507481640926e-46	Replicate 2	4h	Tuft-like	408	1949
ZBTB7C	8.40024006151358e-51	-0.0241668	0.01	0.418	3.07457186491459e-46	Replicate 2	4h	Tuft-like	408	1949
PLEKHJ1	8.56931337055577e-51	-0.465764	0.02	0.439	3.13645438675712e-46	Replicate 2	4h	Tuft-like	408	1949
PSME2	8.68894524040454e-51	-0.80354	0.022	0.444	3.18024084744047e-46	Replicate 2	4h	Tuft-like	408	1949
TALDO1	8.79185158345813e-51	0.335417	0.034	0.47	3.21790559806151e-46	Replicate 2	4h	Tuft-like	408	1949
BTBD7	9.40070191405852e-51	0.112732	0.02	0.439	3.44075090756456e-46	Replicate 2	4h	Tuft-like	408	1949
SLPI	9.65820381652053e-51	-0.94408	0.032	0.462	3.53499917888468e-46	Replicate 2	4h	Tuft-like	408	1949
MIDN	9.99218608972894e-51	0.0785307	0.025	0.449	3.65724003070169e-46	Replicate 2	4h	Tuft-like	408	1949
ZDHHC21	9.99759055380407e-51	-0.805616	0.01	0.417	3.65921811859783e-46	Replicate 2	4h	Tuft-like	408	1949
CD68	1.00015024251374e-50	-1.34274	0.007	0.412	3.66064990262455e-46	Replicate 2	4h	Tuft-like	408	1949
GTF3C6	1.02061156035938e-50	-0.577389	0.029	0.459	3.73554037207138e-46	Replicate 2	4h	Tuft-like	408	1949
GNAS	1.02238944650441e-50	0.451014	0.091	0.589	3.74204761315078e-46	Replicate 2	4h	Tuft-like	408	1949
CD59	1.02915900322211e-50	-0.0928237	0.108	0.616	3.76682486769326e-46	Replicate 2	4h	Tuft-like	408	1949
CMC1	1.0414562039197e-50	-0.613071	0.01	0.417	3.81183385196649e-46	Replicate 2	4h	Tuft-like	408	1949
RPS6	1.06653370299042e-50	-0.133672	0.125	0.648	3.90362000631525e-46	Replicate 2	4h	Tuft-like	408	1949
PPP4R3A	1.09151275023733e-50	0.593196	0.025	0.449	3.99504581714365e-46	Replicate 2	4h	Tuft-like	408	1949
RPL18A	1.09344478485559e-50	-0.448968	0.061	0.523	4.00211725704996e-46	Replicate 2	4h	Tuft-like	408	1949
ST3GAL1	1.11832633963488e-50	-4.55704	0.002	0.401	4.09318623569763e-46	Replicate 2	4h	Tuft-like	408	1949
ZNF326	1.15794297595116e-50	-0.250221	0.02	0.438	4.23818708627886e-46	Replicate 2	4h	Tuft-like	408	1949
ANKRD11	1.18887478149316e-50	0.42676	0.054	0.51	4.35140058774312e-46	Replicate 2	4h	Tuft-like	408	1949
SLC40A1	1.19116989880521e-50	0.446255	0.039	0.48	4.35980094661696e-46	Replicate 2	4h	Tuft-like	408	1949
ZNF609	1.23089876135397e-50	0.066846	0.02	0.438	4.50521255643168e-46	Replicate 2	4h	Tuft-like	408	1949
UBE2E3	1.23598154205899e-50	0.300521	0.017	0.433	4.52381604209011e-46	Replicate 2	4h	Tuft-like	408	1949
GPRC5D-AS1	1.25322644847581e-50	-0.880101	0.015	0.427	4.5869341240663e-46	Replicate 2	4h	Tuft-like	408	1949
ZC3H15	1.25475952805588e-50	0.172571	0.02	0.438	4.59254534863734e-46	Replicate 2	4h	Tuft-like	408	1949
STXBP2	1.2845205984813e-50	-0.860619	0.007	0.411	4.70147384250141e-46	Replicate 2	4h	Tuft-like	408	1949
LZIC	1.30065796586457e-50	-0.443336	0.007	0.411	4.76053822086093e-46	Replicate 2	4h	Tuft-like	408	1949
DDAH2	1.30730936210345e-50	-0.191209	0.015	0.427	4.78488299623483e-46	Replicate 2	4h	Tuft-like	408	1949
ITGAV	1.34700503103784e-50	0.213638	0.025	0.448	4.9301731141016e-46	Replicate 2	4h	Tuft-like	408	1949
AREG	1.34896386637516e-50	0.0112315	0.042	0.484	4.93734264731972e-46	Replicate 2	4h	Tuft-like	408	1949
CHIC2	1.39800575222328e-50	-0.947871	0.012	0.422	5.11684085371242e-46	Replicate 2	4h	Tuft-like	408	1949
STX12	1.43429075187515e-50	-0.297515	0.012	0.422	5.24964758093824e-46	Replicate 2	4h	Tuft-like	408	1949
WSB2	1.49020882714379e-50	-0.174369	0.017	0.432	5.45431332822897e-46	Replicate 2	4h	Tuft-like	408	1949
MAPK1IP1L	1.51832998030701e-50	-2.39578	0.005	0.406	5.5572395609217e-46	Replicate 2	4h	Tuft-like	408	1949
HNRNPR	1.54024496336755e-50	-1.61878	0.005	0.406	5.63745059042157e-46	Replicate 2	4h	Tuft-like	408	1949
FAM83B	1.54577273673594e-50	-2.10239	0.005	0.406	5.6576827937272e-46	Replicate 2	4h	Tuft-like	408	1949
HIGD2A	1.57587095063105e-50	-0.0634097	0.032	0.463	5.76784526640469e-46	Replicate 2	4h	Tuft-like	408	1949
ACTR10	1.59439929899502e-50	-1.46776	0.007	0.411	5.83566087425167e-46	Replicate 2	4h	Tuft-like	408	1949
USP15	1.60116765220098e-50	0.0988112	0.017	0.432	5.8604337238208e-46	Replicate 2	4h	Tuft-like	408	1949
SBDS	1.60595891634177e-50	-0.113637	0.022	0.443	5.87797022970252e-46	Replicate 2	4h	Tuft-like	408	1949
FIS1	1.61730156157802e-50	-1.44376	0.007	0.411	5.9194854455317e-46	Replicate 2	4h	Tuft-like	408	1949
VPS37B	1.67003546732658e-50	0.218141	0.007	0.411	6.11249681396203e-46	Replicate 2	4h	Tuft-like	408	1949
S100A16	1.72578673943259e-50	-0.15774	0.074	0.55	6.31655204499721e-46	Replicate 2	4h	Tuft-like	408	1949
MUC20	1.72840132228168e-50	-0.572694	0.022	0.442	6.32612167968316e-46	Replicate 2	4h	Tuft-like	408	1949
ARHGAP10	1.77318471844899e-50	-0.108412	0.01	0.416	6.49003338799516e-46	Replicate 2	4h	Tuft-like	408	1949
EPB41L2	1.84154522894893e-50	-0.139225	0.022	0.442	6.740239692476e-46	Replicate 2	4h	Tuft-like	408	1949
TMED7	1.84483041742426e-50	-0.178544	0.012	0.421	6.75226381081454e-46	Replicate 2	4h	Tuft-like	408	1949
MPC2	1.84795389761439e-50	-0.22413	0.022	0.442	6.76369606065842e-46	Replicate 2	4h	Tuft-like	408	1949
DAP	1.84980622830581e-50	-2.50763	0.002	0.4	6.77047577622211e-46	Replicate 2	4h	Tuft-like	408	1949
TNPO1	1.85790776604835e-50	0.184057	0.012	0.421	6.80012821451358e-46	Replicate 2	4h	Tuft-like	408	1949
H2AFJ	1.9366721437913e-50	-0.82285	0.022	0.442	7.08841371349053e-46	Replicate 2	4h	Tuft-like	408	1949
TSPO	1.94113379060344e-50	0.0490694	0.091	0.582	7.10474378698763e-46	Replicate 2	4h	Tuft-like	408	1949
TNFRSF21	1.96308710358291e-50	0.0969315	0.02	0.437	7.18509510782381e-46	Replicate 2	4h	Tuft-like	408	1949
CDKN1A	2.04309230988634e-50	-1.94044	0.007	0.41	7.47792216341501e-46	Replicate 2	4h	Tuft-like	408	1949
HELZ	2.05769416713257e-50	-0.0138364	0.02	0.437	7.53136642112191e-46	Replicate 2	4h	Tuft-like	408	1949
WNK1	2.05770481352209e-50	-1.5075	0.007	0.41	7.53140538797219e-46	Replicate 2	4h	Tuft-like	408	1949
FLOT1	2.07198019824156e-50	-1.53133	0.01	0.415	7.58365472358393e-46	Replicate 2	4h	Tuft-like	408	1949
IDH1	2.1260820374312e-50	-0.141867	0.027	0.452	7.78167286520193e-46	Replicate 2	4h	Tuft-like	408	1949
HNRNPA1	2.16706844313493e-50	-0.301904	0.022	0.441	7.93168720871814e-46	Replicate 2	4h	Tuft-like	408	1949
ABRACL	2.20511641752681e-50	-0.758915	0.02	0.436	8.07094659978988e-46	Replicate 2	4h	Tuft-like	408	1949
MAPK3	2.33631433093602e-50	-0.607511	0.015	0.426	8.55114408265891e-46	Replicate 2	4h	Tuft-like	408	1949
PRR14L	2.34042432790451e-50	-1.16049	0.015	0.426	8.56618708256328e-46	Replicate 2	4h	Tuft-like	408	1949
LAMTOR5	2.35467184428183e-50	0.196515	0.032	0.463	8.61833441725591e-46	Replicate 2	4h	Tuft-like	408	1949
DERA	2.3653573143934e-50	-2.65198	0.002	0.399	8.65744430641129e-46	Replicate 2	4h	Tuft-like	408	1949
EPAS1	2.3790902665751e-50	-1.68152	0.005	0.404	8.70770828469154e-46	Replicate 2	4h	Tuft-like	408	1949
MAN2A1	2.3975231138987e-50	0.166211	0.012	0.421	8.77517434918063e-46	Replicate 2	4h	Tuft-like	408	1949
TMEM219	2.51392001736906e-50	-0.200736	0.027	0.452	9.2011986555725e-46	Replicate 2	4h	Tuft-like	408	1949
OST4	2.51515763285133e-50	0.030352	0.044	0.487	9.20572845199916e-46	Replicate 2	4h	Tuft-like	408	1949
TXN	2.62884115949284e-50	-0.226984	0.115	0.629	9.62182152785974e-46	Replicate 2	4h	Tuft-like	408	1949
TMEM258	2.65022709254426e-50	-0.577813	0.007	0.409	9.70009618142123e-46	Replicate 2	4h	Tuft-like	408	1949
IMPAD1	2.6596813812316e-50	-1.39718	0.007	0.409	9.73469982344576e-46	Replicate 2	4h	Tuft-like	408	1949
TIMP1	2.67516751981462e-50	0.158237	0.066	0.533	9.79138063927348e-46	Replicate 2	4h	Tuft-like	408	1949
MIER3	2.74141322785421e-50	-0.645042	0.007	0.409	1.00338465552692e-45	Replicate 2	4h	Tuft-like	408	1949
ATP5MG	2.75171568484131e-50	0.163729	0.049	0.498	1.00715545780877e-45	Replicate 2	4h	Tuft-like	408	1949
ARHGAP18	2.84093726464237e-50	0.15187	0.042	0.483	1.03981144823175e-45	Replicate 2	4h	Tuft-like	408	1949
RPL36A	2.86399792303618e-50	-0.231995	0.027	0.451	1.04825187981047e-45	Replicate 2	4h	Tuft-like	408	1949
C1orf115	2.87950775993897e-50	-1.09616	0.015	0.425	1.05392863521526e-45	Replicate 2	4h	Tuft-like	408	1949
MRPL41	2.88668483392316e-50	-4.3468	0.007	0.409	1.05655551606422e-45	Replicate 2	4h	Tuft-like	408	1949
SUN2	2.88743968554416e-50	0.0648825	0.012	0.42	1.05683179930602e-45	Replicate 2	4h	Tuft-like	408	1949
F3	2.88978072667719e-50	0.21297	0.066	0.533	1.05768864377112e-45	Replicate 2	4h	Tuft-like	408	1949
DUOX2	2.91712512368646e-50	0.0349997	0.044	0.485	1.06769696652048e-45	Replicate 2	4h	Tuft-like	408	1949
PCNP	2.96465414943716e-50	-4.7685	0.002	0.398	1.08509306523549e-45	Replicate 2	4h	Tuft-like	408	1949
MVD	3.01838647539478e-50	-0.310855	0.027	0.451	1.10475963385925e-45	Replicate 2	4h	Tuft-like	408	1949
UQCR11	3.08606638886537e-50	-0.0449848	0.039	0.477	1.12953115898861e-45	Replicate 2	4h	Tuft-like	408	1949
CORO1C	3.12993921403151e-50	-1.10274	0.005	0.404	1.14558905172767e-45	Replicate 2	4h	Tuft-like	408	1949
PTPRE	3.2788987511426e-50	-1.06199	0.005	0.404	1.2001097319057e-45	Replicate 2	4h	Tuft-like	408	1949
CFL1	3.3073966675688e-50	-0.509116	0.172	0.729	1.21054025429686e-45	Replicate 2	4h	Tuft-like	408	1949
PPA1	3.30995858120008e-50	0.353355	0.061	0.522	1.21147794030504e-45	Replicate 2	4h	Tuft-like	408	1949
MAGT1	3.34181786118303e-50	0.220318	0.02	0.435	1.2231387553716e-45	Replicate 2	4h	Tuft-like	408	1949
CDK2AP2	3.44911917677853e-50	-1.1661	0.007	0.409	1.26241210989271e-45	Replicate 2	4h	Tuft-like	408	1949
DOP1B	3.47994272966935e-50	-0.748634	0.007	0.409	1.27369383848628e-45	Replicate 2	4h	Tuft-like	408	1949
RNASE4	3.66812545631067e-50	0.141515	0.032	0.461	1.34257059826427e-45	Replicate 2	4h	Tuft-like	408	1949
PSMB3	3.76517190199975e-50	0.396788	0.027	0.451	1.37809056785093e-45	Replicate 2	4h	Tuft-like	408	1949
DYNC1LI2	3.8278903752945e-50	0.71725	0.039	0.477	1.40104615626154e-45	Replicate 2	4h	Tuft-like	408	1949
PLGRKT	4.08727046984532e-50	-2.52469	0.005	0.403	1.49598186466809e-45	Replicate 2	4h	Tuft-like	408	1949
EPN1	4.29247232712779e-50	-1.03163	0.007	0.408	1.57108779645204e-45	Replicate 2	4h	Tuft-like	408	1949
COX16	4.40069051970163e-50	-1.06701	0.007	0.408	1.61069673711599e-45	Replicate 2	4h	Tuft-like	408	1949
ATP5PB	4.43098727522906e-50	0.306217	0.02	0.435	1.62178565260659e-45	Replicate 2	4h	Tuft-like	408	1949
SOX6	4.47964748171817e-50	-1.24138	0.007	0.408	1.63959577478367e-45	Replicate 2	4h	Tuft-like	408	1949
BLZF1	4.49560742119188e-50	-0.213715	0.007	0.408	1.64543727223044e-45	Replicate 2	4h	Tuft-like	408	1949
RPS5	4.60048652950317e-50	-0.0874702	0.029	0.456	1.68382407466346e-45	Replicate 2	4h	Tuft-like	408	1949
FUT2	4.64434864662482e-50	-0.442934	0.012	0.419	1.69987804815115e-45	Replicate 2	4h	Tuft-like	408	1949
NDUFA12	4.87373754681006e-50	-0.452386	0.015	0.424	1.78383667950795e-45	Replicate 2	4h	Tuft-like	408	1949
RPS11	5.05581696003122e-50	-0.0693581	0.093	0.587	1.85047956554103e-45	Replicate 2	4h	Tuft-like	408	1949
ZNF91	5.07534452277061e-50	0.228845	0.034	0.465	1.85762684877927e-45	Replicate 2	4h	Tuft-like	408	1949
C4orf19	5.17636939085476e-50	-0.255141	0.017	0.429	1.89460296074675e-45	Replicate 2	4h	Tuft-like	408	1949
ZFAND5	5.30157516221656e-50	-0.0224403	0.022	0.439	1.94042952512288e-45	Replicate 2	4h	Tuft-like	408	1949
ZFAS1	5.44272353551206e-50	0.309512	0.042	0.481	1.99209124123277e-45	Replicate 2	4h	Tuft-like	408	1949
RFK	5.56374047072638e-50	-1.54205	0.007	0.408	2.03638464969056e-45	Replicate 2	4h	Tuft-like	408	1949
FAR2	5.57363976631002e-50	-2.54788	0.007	0.408	2.04000789086713e-45	Replicate 2	4h	Tuft-like	408	1949
ANO6	5.79593540929643e-50	-0.818561	0.015	0.423	2.12137031915659e-45	Replicate 2	4h	Tuft-like	408	1949
UFM1	5.9977757175068e-50	-0.34247	0.01	0.413	2.19524589036467e-45	Replicate 2	4h	Tuft-like	408	1949
BCAS1	6.13043057512792e-50	0.293121	0.025	0.445	2.24379889480257e-45	Replicate 2	4h	Tuft-like	408	1949
LMBRD1	6.14208605693208e-50	1.22126	0.022	0.439	2.24806491769771e-45	Replicate 2	4h	Tuft-like	408	1949
TMEM30A	6.32407539746321e-50	0.603563	0.039	0.476	2.31467483622551e-45	Replicate 2	4h	Tuft-like	408	1949
OS9	6.32696168866504e-50	-0.61498	0.015	0.423	2.31573124766829e-45	Replicate 2	4h	Tuft-like	408	1949
MMP15	6.36502110683543e-50	-2.5232	0.002	0.396	2.32966137531284e-45	Replicate 2	4h	Tuft-like	408	1949
PGRMC2	6.78644044557739e-50	0.473144	0.015	0.423	2.48390506748578e-45	Replicate 2	4h	Tuft-like	408	1949
ATP5F1E	6.91783574056335e-50	0.11682	0.091	0.58	2.53199705940359e-45	Replicate 2	4h	Tuft-like	408	1949
LMTK2	6.98823200884219e-50	0.773346	0.02	0.433	2.55776279755633e-45	Replicate 2	4h	Tuft-like	408	1949
ECI1	7.06382561668826e-50	-1.02783	0.01	0.412	2.58543081396407e-45	Replicate 2	4h	Tuft-like	408	1949
PPIC	7.32577821675772e-50	-0.615366	0.007	0.407	2.68130808511549e-45	Replicate 2	4h	Tuft-like	408	1949
BLVRB	7.57907893317772e-50	0.273299	0.029	0.454	2.77401868033238e-45	Replicate 2	4h	Tuft-like	408	1949
PDS5A	7.59666755413151e-50	-0.5987	0.017	0.428	2.78045629148768e-45	Replicate 2	4h	Tuft-like	408	1949
NAA50	7.65556684027136e-50	-0.386444	0.01	0.412	2.80201401920772e-45	Replicate 2	4h	Tuft-like	408	1949
VEZT	7.70989383602355e-50	-0.744624	0.01	0.412	2.82189824292298e-45	Replicate 2	4h	Tuft-like	408	1949
TLE5	7.79997082252308e-50	-0.0667379	0.034	0.464	2.85486732075167e-45	Replicate 2	4h	Tuft-like	408	1949
GBE1	7.960845806691e-50	0.11812	0.025	0.444	2.91374917370697e-45	Replicate 2	4h	Tuft-like	408	1949
KCTD9	8.0707969053218e-50	-4.54306	0.002	0.396	2.95399237531683e-45	Replicate 2	4h	Tuft-like	408	1949
BCLAF1	9.24090763384153e-50	-0.961281	0.007	0.406	3.38226460306234e-45	Replicate 2	4h	Tuft-like	408	1949
INSIG2	9.35645560092517e-50	-0.400624	0.007	0.406	3.42455631449462e-45	Replicate 2	4h	Tuft-like	408	1949
NDUFA1	9.36270623481344e-50	0.191778	0.039	0.474	3.42684410900407e-45	Replicate 2	4h	Tuft-like	408	1949
NDUFA11	9.68917327268422e-50	-0.365219	0.022	0.437	3.54633430953515e-45	Replicate 2	4h	Tuft-like	408	1949
RDH11	9.69181051689204e-50	-0.551201	0.01	0.411	3.54729956728766e-45	Replicate 2	4h	Tuft-like	408	1949
IGBP1	9.77002063861622e-50	-0.42088	0.012	0.417	3.57592525393992e-45	Replicate 2	4h	Tuft-like	408	1949
DYNLL1	1.01801942333978e-49	-0.071092	0.103	0.605	3.72605289136593e-45	Replicate 2	4h	Tuft-like	408	1949
HNRNPAB	1.03986398843773e-49	0.519496	0.029	0.454	3.80600618408095e-45	Replicate 2	4h	Tuft-like	408	1949
TUBB2A	1.06007636160246e-49	-0.504801	0.022	0.437	3.87998549110117e-45	Replicate 2	4h	Tuft-like	408	1949
HSP90AB1	1.08981867637037e-49	0.450475	0.059	0.515	3.9888453373832e-45	Replicate 2	4h	Tuft-like	408	1949
VCP	1.13212790081784e-49	-0.0587748	0.02	0.432	4.14370132978339e-45	Replicate 2	4h	Tuft-like	408	1949
MTIF3	1.15194490947152e-49	0.375234	0.02	0.432	4.2162335631567e-45	Replicate 2	4h	Tuft-like	408	1949
SMC5	1.15504551735007e-49	0.413396	0.017	0.427	4.22758209805298e-45	Replicate 2	4h	Tuft-like	408	1949
MYO6	1.17382672952351e-49	0.47889	0.078	0.553	4.296323212729e-45	Replicate 2	4h	Tuft-like	408	1949
TSPAN13	1.17682587193605e-49	-0.825898	0.007	0.406	4.30730037387314e-45	Replicate 2	4h	Tuft-like	408	1949
PLPP2	1.17787089587492e-49	-1.41143	0.007	0.406	4.31112526599178e-45	Replicate 2	4h	Tuft-like	408	1949
MUC1	1.18508605306202e-49	0.117777	0.047	0.49	4.33753346281229e-45	Replicate 2	4h	Tuft-like	408	1949
ITPK1	1.27976360611065e-49	-1.07351	0.012	0.416	4.68406277472559e-45	Replicate 2	4h	Tuft-like	408	1949
RPL7A	1.29244609613502e-49	-0.0269897	0.093	0.581	4.7304819564638e-45	Replicate 2	4h	Tuft-like	408	1949
KDM3A	1.36268445068593e-49	0.0808502	0.02	0.432	4.98756135795557e-45	Replicate 2	4h	Tuft-like	408	1949
CCDC6	1.40388100849985e-49	0.1739	0.015	0.421	5.13834487921031e-45	Replicate 2	4h	Tuft-like	408	1949
BCAP31	1.40938075086738e-49	0.136044	0.034	0.463	5.1584744862497e-45	Replicate 2	4h	Tuft-like	408	1949
SELENOK	1.42426346356885e-49	-0.146143	0.017	0.426	5.21294670300836e-45	Replicate 2	4h	Tuft-like	408	1949
ANKIB1	1.44384778963619e-49	-1.28464	0.01	0.41	5.28462729484742e-45	Replicate 2	4h	Tuft-like	408	1949
RPN1	1.47562003131438e-49	0.135187	0.029	0.452	5.40091687661375e-45	Replicate 2	4h	Tuft-like	408	1949
CNKSR3	1.47935223626359e-49	-1.55803	0.012	0.415	5.41457711994837e-45	Replicate 2	4h	Tuft-like	408	1949
CYSTM1	1.48109740903334e-49	-0.497789	0.172	0.723	5.42096462680294e-45	Replicate 2	4h	Tuft-like	408	1949
CELF1	1.50097788087353e-49	-1.96569	0.007	0.405	5.49372914178519e-45	Replicate 2	4h	Tuft-like	408	1949
SSBP1	1.51432688809501e-49	-1.38029	0.01	0.41	5.54258784311656e-45	Replicate 2	4h	Tuft-like	408	1949
DHX32	1.51703151081603e-49	-0.923656	0.007	0.405	5.55248703273776e-45	Replicate 2	4h	Tuft-like	408	1949
MBNL2	1.52242041646999e-49	-1.16569	0.007	0.405	5.57221096632179e-45	Replicate 2	4h	Tuft-like	408	1949
PGK1	1.63251347687114e-49	-0.367737	0.154	0.694	5.97516257669605e-45	Replicate 2	4h	Tuft-like	408	1949
MKNK2	1.65939122992461e-49	-1.06277	0.015	0.421	6.07353784064706e-45	Replicate 2	4h	Tuft-like	408	1949
PRXL2A	1.69660605640742e-49	-0.476857	0.012	0.415	6.20974782705681e-45	Replicate 2	4h	Tuft-like	408	1949
COPB1	1.6995880170535e-49	-0.061736	0.012	0.415	6.22066210121751e-45	Replicate 2	4h	Tuft-like	408	1949
FOSL2	1.7029152291112e-49	-1.88939	0.002	0.394	6.23284003006991e-45	Replicate 2	4h	Tuft-like	408	1949
FAM133B	1.708566542907e-49	0.204261	0.012	0.415	6.25352440369393e-45	Replicate 2	4h	Tuft-like	408	1949
INPP1	1.74189077256909e-49	0.115188	0.012	0.415	6.37549441668013e-45	Replicate 2	4h	Tuft-like	408	1949
AVL9	1.77121109101819e-49	0.18415	0.017	0.426	6.48280971423567e-45	Replicate 2	4h	Tuft-like	408	1949
RAB25	1.80405705630228e-49	-0.274223	0.025	0.441	6.60302923177197e-45	Replicate 2	4h	Tuft-like	408	1949
RPL9	1.80552740271617e-49	-0.20991	0.103	0.602	6.60841084668145e-45	Replicate 2	4h	Tuft-like	408	1949
RESF1	1.83389621703811e-49	-0.214894	0.02	0.431	6.71224354398119e-45	Replicate 2	4h	Tuft-like	408	1949
NAP1L4	1.8720120526384e-49	-1.93487	0.007	0.404	6.8517513138618e-45	Replicate 2	4h	Tuft-like	408	1949
NECTIN2	1.91152885835633e-49	-0.622638	0.012	0.415	6.99638677447002e-45	Replicate 2	4h	Tuft-like	408	1949
RPL6	1.91416514206307e-49	0.132208	0.064	0.524	7.00603583646503e-45	Replicate 2	4h	Tuft-like	408	1949
TRA2A	1.96980209452688e-49	0.37804	0.022	0.436	7.20967264617784e-45	Replicate 2	4h	Tuft-like	408	1949
WDFY1	2.01633751398793e-49	-8.28928	0	0.388	7.37999693494722e-45	Replicate 2	4h	Tuft-like	408	1949
POLR2L	2.0541234081408e-49	-1.06747	0.017	0.425	7.51829708613613e-45	Replicate 2	4h	Tuft-like	408	1949
SQLE	2.15823367659498e-49	0.74645	0.071	0.541	7.89935107970529e-45	Replicate 2	4h	Tuft-like	408	1949
RNPEP	2.19310062529438e-49	-0.0228187	0.02	0.43	8.02696759863997e-45	Replicate 2	4h	Tuft-like	408	1949
HNRNPM	2.22917486812665e-49	0.0386297	0.017	0.425	8.15900293483035e-45	Replicate 2	4h	Tuft-like	408	1949
ELOB	2.23337042488988e-49	0.21281	0.064	0.523	8.17435909213946e-45	Replicate 2	4h	Tuft-like	408	1949
ARRDC4	2.26379550531089e-49	0.669229	0.029	0.452	8.28571792898838e-45	Replicate 2	4h	Tuft-like	408	1949
PHLDA2	2.29959087846308e-49	-0.336896	0.047	0.487	8.41673257426271e-45	Replicate 2	4h	Tuft-like	408	1949
RBM33	2.34802447346142e-49	-0.180776	0.005	0.398	8.59400437531614e-45	Replicate 2	4h	Tuft-like	408	1949
CYTH3	2.35220679992658e-49	-0.445821	0.005	0.398	8.60931210841129e-45	Replicate 2	4h	Tuft-like	408	1949
GRHL2	2.35220741405115e-49	-1.08444	0.005	0.398	8.60931435616861e-45	Replicate 2	4h	Tuft-like	408	1949
NDUFA4	2.39151360329265e-49	-0.192984	0.042	0.476	8.75317893941144e-45	Replicate 2	4h	Tuft-like	408	1949
ERGIC3	2.43038708694495e-49	0.090853	0.022	0.435	8.89545977692721e-45	Replicate 2	4h	Tuft-like	408	1949
STAU2	2.44859055103787e-49	-1.17379	0.007	0.404	8.9620862758537e-45	Replicate 2	4h	Tuft-like	408	1949
XYLT1	2.51896487725933e-49	-0.466454	0.007	0.404	9.21966334725686e-45	Replicate 2	4h	Tuft-like	408	1949
RAB5A	2.52654448909088e-49	0.450278	0.022	0.435	9.24740548452155e-45	Replicate 2	4h	Tuft-like	408	1949
LUC7L2	2.53224476229339e-49	-0.667745	0.01	0.409	9.26826905447003e-45	Replicate 2	4h	Tuft-like	408	1949
PSMA3	2.56820417931064e-49	-0.902855	0.01	0.409	9.39988411669487e-45	Replicate 2	4h	Tuft-like	408	1949
RAB5C	2.69573039977429e-49	-0.580657	0.012	0.414	9.86664283621388e-45	Replicate 2	4h	Tuft-like	408	1949
TMEM59	2.71763272390123e-49	-0.227961	0.14	0.663	9.94680753275091e-45	Replicate 2	4h	Tuft-like	408	1949
EEF1D	2.78220450023447e-49	-0.383137	0.012	0.414	1.01831466913082e-44	Replicate 2	4h	Tuft-like	408	1949
NCKAP1	2.78708804710938e-49	-0.0169771	0.012	0.414	1.02010209612251e-44	Replicate 2	4h	Tuft-like	408	1949
TLN1	2.80179136660417e-49	0.00935857	0.012	0.414	1.02548365809079e-44	Replicate 2	4h	Tuft-like	408	1949
ELOVL1	2.86254036646734e-49	0.0193534	0.015	0.419	1.04771839953071e-44	Replicate 2	4h	Tuft-like	408	1949
KRTCAP3	2.90073071244556e-49	-2.45938	0.005	0.398	1.0616964480622e-44	Replicate 2	4h	Tuft-like	408	1949
SUGT1	2.9897919492387e-49	-1.04473	0.005	0.398	1.09429375134086e-44	Replicate 2	4h	Tuft-like	408	1949
CACUL1	2.9951147835542e-49	-0.569439	0.005	0.398	1.09624196192867e-44	Replicate 2	4h	Tuft-like	408	1949
AHNAK	3.00559521862506e-49	0.243094	0.11	0.615	1.10007790596896e-44	Replicate 2	4h	Tuft-like	408	1949
BIRC2	3.09050350493955e-49	-0.973752	0.007	0.403	1.13115518784293e-44	Replicate 2	4h	Tuft-like	408	1949
IDH2	3.13457859606652e-49	-1.31965	0.007	0.403	1.14728711194631e-44	Replicate 2	4h	Tuft-like	408	1949
INSR	3.17386463719354e-49	-0.338617	0.01	0.408	1.16166619585921e-44	Replicate 2	4h	Tuft-like	408	1949
CNBP	3.17619953830679e-49	0.475822	0.037	0.466	1.16252079301567e-44	Replicate 2	4h	Tuft-like	408	1949
PXN	3.19055274345593e-49	-1.01481	0.007	0.403	1.16777420963231e-44	Replicate 2	4h	Tuft-like	408	1949
AGPAT3	3.19055274345593e-49	-0.405683	0.007	0.403	1.16777420963231e-44	Replicate 2	4h	Tuft-like	408	1949
RASA2	3.27611813098164e-49	-1.52	0.01	0.408	1.19909199712059e-44	Replicate 2	4h	Tuft-like	408	1949
SCAND1	3.32846843179928e-49	-0.831399	0.01	0.408	1.21825273072285e-44	Replicate 2	4h	Tuft-like	408	1949
LPCAT4	3.35200153920712e-49	-0.800718	0.01	0.408	1.2268660833652e-44	Replicate 2	4h	Tuft-like	408	1949
LRCH1	3.36319275395276e-49	0.277356	0.025	0.44	1.23096217987425e-44	Replicate 2	4h	Tuft-like	408	1949
EIF5A	3.41353004488429e-49	-0.549668	0.027	0.445	1.2493861317281e-44	Replicate 2	4h	Tuft-like	408	1949
STX3	3.54675864011538e-49	-2.24912	0.002	0.392	1.29814912986863e-44	Replicate 2	4h	Tuft-like	408	1949
SNAPC3	3.559456600896e-49	-1.60692	0.002	0.392	1.30279671049395e-44	Replicate 2	4h	Tuft-like	408	1949
CNOT1	3.64506156756623e-49	-0.173653	0.015	0.419	1.33412898434492e-44	Replicate 2	4h	Tuft-like	408	1949
ZBTB8OS	3.66655856715614e-49	-2.36282	0.005	0.397	1.34199710116482e-44	Replicate 2	4h	Tuft-like	408	1949
TRPC4AP	3.76464447417913e-49	0.0858403	0.015	0.419	1.3778975239943e-44	Replicate 2	4h	Tuft-like	408	1949
IST1	3.81959752205508e-49	-1.85186	0.005	0.397	1.39801088904738e-44	Replicate 2	4h	Tuft-like	408	1949
LAMP1	3.8397683119488e-49	0.347931	0.025	0.439	1.40539359985638e-44	Replicate 2	4h	Tuft-like	408	1949
R3HCC1L	3.84002231345592e-49	-1.07526	0.005	0.397	1.405486566948e-44	Replicate 2	4h	Tuft-like	408	1949
RETSAT	4.04023263715091e-49	-0.632934	0.007	0.402	1.4787655475236e-44	Replicate 2	4h	Tuft-like	408	1949
COX7C	4.15299624115552e-49	0.422431	0.069	0.532	1.52003815422533e-44	Replicate 2	4h	Tuft-like	408	1949
RPL14	4.15364020319811e-49	0.55711	0.076	0.545	1.52027385077254e-44	Replicate 2	4h	Tuft-like	408	1949
NSRP1	4.15612775439609e-49	-1.20088	0.01	0.408	1.52118431938651e-44	Replicate 2	4h	Tuft-like	408	1949
REV1	4.25983011806515e-49	-0.520299	0.01	0.408	1.55914042151303e-44	Replicate 2	4h	Tuft-like	408	1949
OTUD7B	4.31264206432268e-49	-0.572285	0.01	0.408	1.57847012196274e-44	Replicate 2	4h	Tuft-like	408	1949
FER1L6	4.32222142990772e-49	-0.674009	0.015	0.417	1.58197626556052e-44	Replicate 2	4h	Tuft-like	408	1949
UBE2V1	4.47924077641091e-49	0.48861	0.027	0.445	1.63944691657416e-44	Replicate 2	4h	Tuft-like	408	1949
METTL15	4.54611311509809e-49	-1.66749	0.002	0.391	1.66392286125705e-44	Replicate 2	4h	Tuft-like	408	1949
SUMO3	4.60658517132413e-49	-0.459492	0.017	0.423	1.68605623855634e-44	Replicate 2	4h	Tuft-like	408	1949
ITPR3	4.6185990090828e-49	0.423516	0.017	0.423	1.69045342331439e-44	Replicate 2	4h	Tuft-like	408	1949
PPP4R3B	5.04026769680628e-49	0.374555	0.02	0.428	1.84478837970807e-44	Replicate 2	4h	Tuft-like	408	1949
CASZ1	5.12402611923922e-49	-1.03142	0.007	0.402	1.87544479990275e-44	Replicate 2	4h	Tuft-like	408	1949
RYK	5.17866634924345e-49	-1.09703	0.007	0.402	1.89544367048659e-44	Replicate 2	4h	Tuft-like	408	1949
PCCA	5.19816975736798e-49	-0.597508	0.032	0.453	1.90258211289425e-44	Replicate 2	4h	Tuft-like	408	1949
NEMF	5.22464399739652e-49	-1.42686	0.007	0.402	1.9122719494871e-44	Replicate 2	4h	Tuft-like	408	1949
ANXA10	5.26567129787361e-49	-0.170461	0.034	0.459	1.92728835173472e-44	Replicate 2	4h	Tuft-like	408	1949
SUMO1	5.29709164513093e-49	0.556312	0.027	0.444	1.93878851303437e-44	Replicate 2	4h	Tuft-like	408	1949
C18orf32	5.48123166178056e-49	0.5789	0.022	0.433	2.0061856005283e-44	Replicate 2	4h	Tuft-like	408	1949
RTF1	5.48702887239165e-49	0.352665	0.025	0.439	2.00830743758407e-44	Replicate 2	4h	Tuft-like	408	1949
PSMA1	5.75042198575764e-49	-0.276916	0.012	0.412	2.10471195100716e-44	Replicate 2	4h	Tuft-like	408	1949
ANKLE2	5.79447611149392e-49	-2.82663	0.002	0.391	2.12083620156789e-44	Replicate 2	4h	Tuft-like	408	1949
MAPK1	6.02621365739223e-49	0.728893	0.022	0.433	2.20565446074213e-44	Replicate 2	4h	Tuft-like	408	1949
PDS5B	6.05359596677955e-49	-1.21154	0.007	0.401	2.21567665980098e-44	Replicate 2	4h	Tuft-like	408	1949
ADAM15	6.15596503484967e-49	0.136167	0.025	0.438	2.25314476240533e-44	Replicate 2	4h	Tuft-like	408	1949
EEF1B2	6.1568188974872e-49	0.0862529	0.037	0.464	2.25345728466929e-44	Replicate 2	4h	Tuft-like	408	1949
ANO10	6.19633837196989e-49	-1.77575	0.005	0.396	2.2679218075247e-44	Replicate 2	4h	Tuft-like	408	1949
KPNA4	6.22467363128739e-49	-0.251293	0.017	0.422	2.2782927957875e-44	Replicate 2	4h	Tuft-like	408	1949
BROX	6.48552505999006e-49	-1.39791	0.007	0.401	2.37376702720696e-44	Replicate 2	4h	Tuft-like	408	1949
SORT1	6.55464358541272e-49	-1.353	0.007	0.401	2.39906509869691e-44	Replicate 2	4h	Tuft-like	408	1949
PREP	6.55592538870838e-49	-0.579671	0.01	0.406	2.39953425152115e-44	Replicate 2	4h	Tuft-like	408	1949
RPL10A	6.93017708416332e-49	-1.34791	0.015	0.417	2.53651411457462e-44	Replicate 2	4h	Tuft-like	408	1949
XPO1	6.94205769834706e-49	-0.282329	0.017	0.422	2.54086253817201e-44	Replicate 2	4h	Tuft-like	408	1949
RPL7	7.01063794726646e-49	0.023546	0.069	0.528	2.565963595079e-44	Replicate 2	4h	Tuft-like	408	1949
MAP2K5	7.47232718237239e-49	0.0977333	0.012	0.411	2.73494647202012e-44	Replicate 2	4h	Tuft-like	408	1949
BMPR1A	7.91026594417228e-49	-2.24218	0.005	0.395	2.8952364382265e-44	Replicate 2	4h	Tuft-like	408	1949
CTSH	8.11208074050053e-49	0.121472	0.02	0.427	2.9691026718306e-44	Replicate 2	4h	Tuft-like	408	1949
EIF4E2	8.23833072555252e-49	-1.29373	0.01	0.406	3.01531142885948e-44	Replicate 2	4h	Tuft-like	408	1949
RPL12	8.42362304263393e-49	0.161954	0.081	0.555	3.08313026983444e-44	Replicate 2	4h	Tuft-like	408	1949
MRPS36	8.76602334132864e-49	0.409936	0.027	0.443	3.2084522031597e-44	Replicate 2	4h	Tuft-like	408	1949
HSPA5	8.86661535911049e-49	0.236005	0.088	0.568	3.24526988758803e-44	Replicate 2	4h	Tuft-like	408	1949
PDXDC1	9.90870167047641e-49	-0.158054	0.02	0.426	3.62668389841107e-44	Replicate 2	4h	Tuft-like	408	1949
RBM25	1.0218707301326e-48	0.88435	0.042	0.474	3.74014905935835e-44	Replicate 2	4h	Tuft-like	408	1949
TST	1.04892198188537e-48	0.152743	0.02	0.426	3.83915934589863e-44	Replicate 2	4h	Tuft-like	408	1949
CYP2S1	1.06224432938504e-48	-0.703262	0.012	0.41	3.88792046998217e-44	Replicate 2	4h	Tuft-like	408	1949
NSD3	1.07827488443154e-48	0.705759	0.02	0.426	3.94659390450789e-44	Replicate 2	4h	Tuft-like	408	1949
PSMD8	1.08854546682354e-48	-0.0179284	0.027	0.442	3.98418526312085e-44	Replicate 2	4h	Tuft-like	408	1949
SEC24B	1.09084653776754e-48	-0.320225	0.007	0.4	3.99260741288299e-44	Replicate 2	4h	Tuft-like	408	1949
CHCHD3	1.11548101946286e-48	-8.06028	0	0.384	4.08277207933601e-44	Replicate 2	4h	Tuft-like	408	1949
SERINC3	1.14198464257138e-48	-0.644525	0.01	0.405	4.17977799027551e-44	Replicate 2	4h	Tuft-like	408	1949
TRIM14	1.14883104636097e-48	-0.69411	0.017	0.421	4.20483651278577e-44	Replicate 2	4h	Tuft-like	408	1949
ZFC3H1	1.17221993193104e-48	0.304348	0.015	0.415	4.2904421728608e-44	Replicate 2	4h	Tuft-like	408	1949
GATA6	1.19071987731773e-48	0.462939	0.015	0.415	4.35815382297064e-44	Replicate 2	4h	Tuft-like	408	1949
TMEM106C	1.20025431048753e-48	-2.23161	0.002	0.389	4.39305080181539e-44	Replicate 2	4h	Tuft-like	408	1949
SERBP1	1.21697308261039e-48	0.499183	0.032	0.452	4.45424317966227e-44	Replicate 2	4h	Tuft-like	408	1949
TPM1	1.22519856104127e-48	0.272157	0.108	0.608	4.48434925326717e-44	Replicate 2	4h	Tuft-like	408	1949
SPTAN1	1.3439552425033e-48	0.573945	0.029	0.446	4.91901058308633e-44	Replicate 2	4h	Tuft-like	408	1949
MICAL3	1.36736705312658e-48	-0.622413	0.012	0.409	5.0047001511486e-44	Replicate 2	4h	Tuft-like	408	1949
MARCH6	1.39435099742745e-48	-0.0956822	0.007	0.399	5.1034640856842e-44	Replicate 2	4h	Tuft-like	408	1949
MTPN	1.41807504709068e-48	0.413316	0.032	0.452	5.19029647985659e-44	Replicate 2	4h	Tuft-like	408	1949
KATNBL1	1.43341760852788e-48	-0.371598	0.012	0.409	5.24645178897289e-44	Replicate 2	4h	Tuft-like	408	1949
LONP2	1.45249335967938e-48	0.849246	0.022	0.431	5.31627094576251e-44	Replicate 2	4h	Tuft-like	408	1949
PRKAA1	1.45331483355697e-48	0.0756423	0.01	0.404	5.31927762230185e-44	Replicate 2	4h	Tuft-like	408	1949
LNX2	1.46741012403775e-48	-0.732438	0.01	0.404	5.37086779499058e-44	Replicate 2	4h	Tuft-like	408	1949
ETHE1	1.47985063605082e-48	-0.485411	0.022	0.43	5.41640131300962e-44	Replicate 2	4h	Tuft-like	408	1949
BHLHE41	1.48179270458235e-48	-0.394486	0.012	0.409	5.42350947804186e-44	Replicate 2	4h	Tuft-like	408	1949
ADD3	1.48503348404473e-48	0.571321	0.025	0.436	5.43537105495213e-44	Replicate 2	4h	Tuft-like	408	1949
BACH1	1.52193733632517e-48	-0.885946	0.015	0.415	5.57044284468377e-44	Replicate 2	4h	Tuft-like	408	1949
SCYL2	1.54201883913903e-48	-1.37003	0.002	0.388	5.64394315313275e-44	Replicate 2	4h	Tuft-like	408	1949
YTHDF2	1.56280899087309e-48	0.022832	0.017	0.42	5.72003718749458e-44	Replicate 2	4h	Tuft-like	408	1949
WTAP	1.57853092551645e-48	-0.208302	0.015	0.415	5.77758104048275e-44	Replicate 2	4h	Tuft-like	408	1949
ITSN2	1.58460007512058e-48	0.115283	0.017	0.42	5.79979473494883e-44	Replicate 2	4h	Tuft-like	408	1949
U2SURP	1.63437504043752e-48	0.323048	0.015	0.415	5.98197608550538e-44	Replicate 2	4h	Tuft-like	408	1949
MAX	1.64039024327709e-48	-2.11162	0.005	0.393	6.00399232941849e-44	Replicate 2	4h	Tuft-like	408	1949
NCK2	1.65791917068787e-48	-0.487213	0.005	0.393	6.06814995663466e-44	Replicate 2	4h	Tuft-like	408	1949
RPS20	1.74455521139815e-48	-0.191045	0.071	0.532	6.38524652923837e-44	Replicate 2	4h	Tuft-like	408	1949
FUT11	1.74456478641599e-48	-0.865026	0.007	0.398	6.38528157476118e-44	Replicate 2	4h	Tuft-like	408	1949
HLA-E	1.75684674790798e-48	0.563891	0.042	0.472	6.43023478201798e-44	Replicate 2	4h	Tuft-like	408	1949
CREB1	1.76000783598531e-48	-0.614677	0.007	0.398	6.44180468048983e-44	Replicate 2	4h	Tuft-like	408	1949
SETX	1.82367085285646e-48	0.784676	0.032	0.451	6.67481768853991e-44	Replicate 2	4h	Tuft-like	408	1949
ACY1	1.82487039893809e-48	0.0470315	0.027	0.441	6.67920814715329e-44	Replicate 2	4h	Tuft-like	408	1949
IER2	1.94818440851692e-48	-0.633109	0.015	0.414	7.13054975361279e-44	Replicate 2	4h	Tuft-like	408	1949
NDUFS4	1.96426346334999e-48	-0.0688769	0.012	0.409	7.1894007022073e-44	Replicate 2	4h	Tuft-like	408	1949
NT5DC1	2.07797387615561e-48	0.120107	0.017	0.419	7.60559218411715e-44	Replicate 2	4h	Tuft-like	408	1949
TM2D1	2.10693667925871e-48	-0.72604	0.005	0.393	7.71159893975479e-44	Replicate 2	4h	Tuft-like	408	1949
KDM5A	2.12889843740187e-48	0.0647152	0.017	0.419	7.79198117073458e-44	Replicate 2	4h	Tuft-like	408	1949
RPL36	2.17104000337329e-48	0.430429	0.074	0.537	7.94622351634658e-44	Replicate 2	4h	Tuft-like	408	1949
RPLP1	2.30566575460255e-48	-0.077017	0.123	0.631	8.4389672284208e-44	Replicate 2	4h	Tuft-like	408	1949
XPNPEP1	2.31337386961566e-48	-8.06661	0	0.382	8.46717970018028e-44	Replicate 2	4h	Tuft-like	408	1949
ZFYVE16	2.31337478446872e-48	-7.75112	0	0.382	8.46718304863397e-44	Replicate 2	4h	Tuft-like	408	1949
SCOC	2.38523424308435e-48	0.0312634	0.01	0.403	8.73019585311304e-44	Replicate 2	4h	Tuft-like	408	1949
UVRAG	2.41679495885897e-48	0.0283456	0.01	0.403	8.84571122891971e-44	Replicate 2	4h	Tuft-like	408	1949
DUSP4	2.44888442357306e-48	-0.60381	0.012	0.408	8.96316187871977e-44	Replicate 2	4h	Tuft-like	408	1949
PHPT1	2.48679163717999e-48	0.641375	0.037	0.461	9.10190607124248e-44	Replicate 2	4h	Tuft-like	408	1949
RAPGEF1	2.57469638242391e-48	-1.1459	0.005	0.392	9.42364622930974e-44	Replicate 2	4h	Tuft-like	408	1949
CDV3	2.59999150949419e-48	0.168255	0.022	0.429	9.51622892389967e-44	Replicate 2	4h	Tuft-like	408	1949
ARID4A	2.70997609411728e-48	-0.758027	0.007	0.397	9.91878350207866e-44	Replicate 2	4h	Tuft-like	408	1949
MIEN1	2.80575727541782e-48	-1.76372	0.01	0.402	1.02693522037568e-43	Replicate 2	4h	Tuft-like	408	1949
SCFD1	2.84692416790561e-48	-1.144	0.007	0.397	1.04200271469513e-43	Replicate 2	4h	Tuft-like	408	1949
ATP8A1	2.84692489512147e-48	-0.616658	0.007	0.397	1.04200298086341e-43	Replicate 2	4h	Tuft-like	408	1949
PDAP1	2.85696611118672e-48	-0.526374	0.007	0.397	1.04567816635545e-43	Replicate 2	4h	Tuft-like	408	1949
EIF2AK2	2.8716686470175e-48	-0.924338	0.012	0.408	1.05105944149487e-43	Replicate 2	4h	Tuft-like	408	1949
BICDL2	3.04176925827243e-48	-0.781477	0.012	0.408	1.11331796622029e-43	Replicate 2	4h	Tuft-like	408	1949
TTC17	3.08101383086701e-48	-0.515956	0.015	0.413	1.12768187223563e-43	Replicate 2	4h	Tuft-like	408	1949
PSMB10	3.24004196634303e-48	-0.175259	0.015	0.413	1.18588776010121e-43	Replicate 2	4h	Tuft-like	408	1949
ETS2	3.26085324240968e-48	1.05181	0.029	0.445	1.19350489525437e-43	Replicate 2	4h	Tuft-like	408	1949
LRRC75A	3.39134009561828e-48	-2.6932	0.007	0.396	1.24126438839725e-43	Replicate 2	4h	Tuft-like	408	1949
BOD1L1	3.4194514199891e-48	-0.349716	0.017	0.418	1.25155341423021e-43	Replicate 2	4h	Tuft-like	408	1949
RALGAPA1	3.74765848201349e-48	-0.0259462	0.015	0.412	1.37168048100176e-43	Replicate 2	4h	Tuft-like	408	1949
MRPS6	3.81407734355069e-48	0.15933	0.022	0.428	1.39599044851299e-43	Replicate 2	4h	Tuft-like	408	1949
SELENOT	3.81944953959925e-48	-0.70698	0.01	0.402	1.39795672598872e-43	Replicate 2	4h	Tuft-like	408	1949
SLC35D2	3.88690414261377e-48	0.125638	0.01	0.402	1.42264578523807e-43	Replicate 2	4h	Tuft-like	408	1949
RNF145	4.01613393674732e-48	-3.78307	0.005	0.391	1.46994518218889e-43	Replicate 2	4h	Tuft-like	408	1949
NEDD4L	4.05673530368778e-48	0.65315	0.037	0.459	1.48480568850276e-43	Replicate 2	4h	Tuft-like	408	1949
ESRP1	4.08777339859591e-48	-3.746	0.005	0.391	1.49616594162009e-43	Replicate 2	4h	Tuft-like	408	1949
ATP5MPL	4.26031605505877e-48	-0.0931638	0.029	0.443	1.55931827931206e-43	Replicate 2	4h	Tuft-like	408	1949
ZFR	4.26089195517106e-48	0.333579	0.015	0.412	1.55952906451216e-43	Replicate 2	4h	Tuft-like	408	1949
TOM1L2	4.32567612264937e-48	-0.834933	0.005	0.391	1.58324071765089e-43	Replicate 2	4h	Tuft-like	408	1949
TMEM8A	4.64940726506565e-48	-0.87434	0.007	0.396	1.70172955308668e-43	Replicate 2	4h	Tuft-like	408	1949
THSD4	4.69871784776041e-48	-0.607615	0.007	0.396	1.71977771945879e-43	Replicate 2	4h	Tuft-like	408	1949
TMEM176B	4.76441939232877e-48	0.0865788	0.025	0.433	1.74382514178625e-43	Replicate 2	4h	Tuft-like	408	1949
CCDC47	4.80829716942721e-48	-0.673656	0.01	0.401	1.75988484698205e-43	Replicate 2	4h	Tuft-like	408	1949
PPP1R12B	4.84206824076132e-48	-0.29431	0.01	0.401	1.77224539680105e-43	Replicate 2	4h	Tuft-like	408	1949
AIG1	4.89004936957851e-48	-0.91466	0.012	0.406	1.78980696975943e-43	Replicate 2	4h	Tuft-like	408	1949
LYZ	4.89547840521064e-48	0.0677729	0.115	0.618	1.79179405109115e-43	Replicate 2	4h	Tuft-like	408	1949
CMTM6	5.14573392924467e-48	-0.623847	0.015	0.411	1.88339007544284e-43	Replicate 2	4h	Tuft-like	408	1949
RIC8B	5.18916403266036e-48	-1.38429	0.002	0.385	1.89928592759402e-43	Replicate 2	4h	Tuft-like	408	1949
RBBP8	5.18916403266036e-48	-1.74477	0.002	0.385	1.89928592759402e-43	Replicate 2	4h	Tuft-like	408	1949
ATP6V0A1	5.26106860827337e-48	0.506945	0.012	0.406	1.92560372131414e-43	Replicate 2	4h	Tuft-like	408	1949
PLIN3	5.27185908487711e-48	-0.707698	0.02	0.422	1.92955314365587e-43	Replicate 2	4h	Tuft-like	408	1949
PSMA2	5.31799698067904e-48	-0.39799	0.015	0.411	1.94644007489834e-43	Replicate 2	4h	Tuft-like	408	1949
NKTR	5.5633173400332e-48	0.363212	0.017	0.417	2.03622977962555e-43	Replicate 2	4h	Tuft-like	408	1949
PLEKHG6	5.57990575315884e-48	-0.628527	0.005	0.39	2.04230130471367e-43	Replicate 2	4h	Tuft-like	408	1949
AC103702.2	5.7323652309018e-48	-1.20166	0.01	0.4	2.09810299816237e-43	Replicate 2	4h	Tuft-like	408	1949
OSBPL3	5.84251092309576e-48	-0.943838	0.017	0.416	2.13841742296228e-43	Replicate 2	4h	Tuft-like	408	1949
SLC5A1	5.86217543480564e-48	-0.501635	0.012	0.406	2.14561483089321e-43	Replicate 2	4h	Tuft-like	408	1949
ATP6V1F	5.86683653075002e-48	-1.14497	0.007	0.395	2.14732083861982e-43	Replicate 2	4h	Tuft-like	408	1949
BLCAP	5.91861305527366e-48	-0.467934	0.007	0.395	2.16627156436071e-43	Replicate 2	4h	Tuft-like	408	1949
TAF7	6.10490114072475e-48	-1.11557	0.01	0.4	2.23445486651667e-43	Replicate 2	4h	Tuft-like	408	1949
CCL15	6.13701091893616e-48	-1.13912	0.01	0.4	2.24620736643982e-43	Replicate 2	4h	Tuft-like	408	1949
PFKFB3	6.178289586877e-48	0.228143	0.027	0.437	2.26131577169285e-43	Replicate 2	4h	Tuft-like	408	1949
ANKS1A	6.24526849864776e-48	-1.48267	0.01	0.4	2.28583072319007e-43	Replicate 2	4h	Tuft-like	408	1949
PPP1R16A	6.26718560499077e-48	-0.481163	0.015	0.411	2.29385260328267e-43	Replicate 2	4h	Tuft-like	408	1949
TRIM33	6.3221771503627e-48	-0.215102	0.01	0.4	2.31398005880425e-43	Replicate 2	4h	Tuft-like	408	1949
ABCA5	6.34432368827567e-48	-0.516728	0.01	0.4	2.32208591314578e-43	Replicate 2	4h	Tuft-like	408	1949
TTC39B	6.49616676007976e-48	-0.382502	0.012	0.406	2.37766199585679e-43	Replicate 2	4h	Tuft-like	408	1949
SIRT7	6.8816802153014e-48	0.613743	0.015	0.411	2.51876377560246e-43	Replicate 2	4h	Tuft-like	408	1949
NAPG	7.04509275780871e-48	-2.0634	0.005	0.389	2.57857440028557e-43	Replicate 2	4h	Tuft-like	408	1949
SNAP23	7.07001191414191e-48	-1.13998	0.005	0.389	2.58769506069508e-43	Replicate 2	4h	Tuft-like	408	1949
LEPROT	7.07501164144289e-48	0.589775	0.015	0.411	2.58952501088451e-43	Replicate 2	4h	Tuft-like	408	1949
ZMIZ1	7.08250619053088e-48	-1.5681	0.005	0.389	2.59226809079621e-43	Replicate 2	4h	Tuft-like	408	1949
RPL22	7.20261732005777e-48	0.205315	0.051	0.488	2.63622996531434e-43	Replicate 2	4h	Tuft-like	408	1949
H2AFZ	7.31788242421444e-48	0.0169697	0.02	0.421	2.67841814608673e-43	Replicate 2	4h	Tuft-like	408	1949
ZRANB2	7.36131987024338e-48	0.892122	0.017	0.416	2.69431668570778e-43	Replicate 2	4h	Tuft-like	408	1949
SMIM24	7.40253675553268e-48	-0.430298	0.025	0.432	2.70940247789252e-43	Replicate 2	4h	Tuft-like	408	1949
RNF217	7.54569654121383e-48	-0.768975	0.007	0.395	2.76180039104968e-43	Replicate 2	4h	Tuft-like	408	1949
WWP2	7.68457399492739e-48	0.110395	0.015	0.41	2.81263092788337e-43	Replicate 2	4h	Tuft-like	408	1949
MON2	7.84465912665815e-48	-1.08659	0.01	0.4	2.87122368694815e-43	Replicate 2	4h	Tuft-like	408	1949
ZFP36L1	7.93060421720566e-48	0.448513	0.025	0.432	2.90268044953944e-43	Replicate 2	4h	Tuft-like	408	1949
TRIP11	8.06146863035496e-48	0.107768	0.012	0.405	2.95057813339622e-43	Replicate 2	4h	Tuft-like	408	1949
POLR1D	8.26015871764693e-48	-0.337765	0.012	0.405	3.02330069224595e-43	Replicate 2	4h	Tuft-like	408	1949
TNKS	8.37587919698794e-48	-0.748335	0.012	0.405	3.06565554488956e-43	Replicate 2	4h	Tuft-like	408	1949
SULF2	8.38718210214764e-48	-3.02881	0.002	0.384	3.06979252120706e-43	Replicate 2	4h	Tuft-like	408	1949
PSMD12	8.59970206427081e-48	-3.36054	0.005	0.389	3.14757695254376e-43	Replicate 2	4h	Tuft-like	408	1949
RABAC1	8.62969739093669e-48	-0.323149	0.015	0.41	3.15855554205674e-43	Replicate 2	4h	Tuft-like	408	1949
CD47	8.94012945618548e-48	-2.12867	0.005	0.389	3.27217678225845e-43	Replicate 2	4h	Tuft-like	408	1949
SYNRG	8.971731392491e-48	-2.72987	0.005	0.389	3.28374340696563e-43	Replicate 2	4h	Tuft-like	408	1949
IFNAR1	9.04233184047625e-48	0.523823	0.017	0.415	3.30958387693271e-43	Replicate 2	4h	Tuft-like	408	1949
TFCP2L1	9.12841317073915e-48	-0.109015	0.017	0.415	3.34109050462224e-43	Replicate 2	4h	Tuft-like	408	1949
TMEM248	9.40898182062009e-48	-1.18308	0.007	0.394	3.44378143616516e-43	Replicate 2	4h	Tuft-like	408	1949
SPECC1L	9.59242192157769e-48	-1.36693	0.007	0.394	3.51092234751665e-43	Replicate 2	4h	Tuft-like	408	1949
CYTH1	9.67697386885346e-48	-0.276068	0.007	0.394	3.54186920573905e-43	Replicate 2	4h	Tuft-like	408	1949
KCNK6	9.85740797939686e-48	0.967104	0.022	0.426	3.60790989453904e-43	Replicate 2	4h	Tuft-like	408	1949
EXT2	9.88430053973671e-48	-7.84781	0	0.378	3.61775284054903e-43	Replicate 2	4h	Tuft-like	408	1949
KIAA0319L	1.00074715345664e-47	-0.744148	0.01	0.399	3.66283465636663e-43	Replicate 2	4h	Tuft-like	408	1949
DNAJC21	1.00952442674164e-47	-0.51628	0.01	0.399	3.69496035431706e-43	Replicate 2	4h	Tuft-like	408	1949
CAPN5	1.0158457868862e-47	0.647381	0.025	0.431	3.71809716458219e-43	Replicate 2	4h	Tuft-like	408	1949
TENT2	1.02015847901424e-47	-0.287269	0.01	0.399	3.73388204904e-43	Replicate 2	4h	Tuft-like	408	1949
MCFD2	1.0212603671811e-47	-0.788699	0.012	0.404	3.73791506991955e-43	Replicate 2	4h	Tuft-like	408	1949
SLC9A1	1.02194147889536e-47	0.0359756	0.01	0.399	3.74040800690489e-43	Replicate 2	4h	Tuft-like	408	1949
SMPD3	1.03613057775679e-47	0.158206	0.015	0.409	3.79234152764763e-43	Replicate 2	4h	Tuft-like	408	1949
SMARCA5	1.05457662740936e-47	-0.553522	0.017	0.415	3.85985591398101e-43	Replicate 2	4h	Tuft-like	408	1949
POGZ	1.0677946875102e-47	-3.68846	0.002	0.383	3.90823533575609e-43	Replicate 2	4h	Tuft-like	408	1949
YTHDF3	1.07158728358065e-47	-1.49359	0.002	0.383	3.92211661663353e-43	Replicate 2	4h	Tuft-like	408	1949
RSBN1	1.07158742235601e-47	-0.889816	0.002	0.383	3.92211712456522e-43	Replicate 2	4h	Tuft-like	408	1949
BRD2	1.07818994788253e-47	-0.618477	0.015	0.409	3.94628302824485e-43	Replicate 2	4h	Tuft-like	408	1949
RAB8A	1.08005667194757e-47	-0.0901752	0.015	0.409	3.95311542499528e-43	Replicate 2	4h	Tuft-like	408	1949
OFD1	1.11421302053194e-47	-0.238257	0.015	0.409	4.07813107644894e-43	Replicate 2	4h	Tuft-like	408	1949
VPS35	1.1297368925493e-47	0.094906	0.015	0.409	4.13495000041971e-43	Replicate 2	4h	Tuft-like	408	1949
PON2	1.13169243405263e-47	0.485794	0.015	0.409	4.14210747787602e-43	Replicate 2	4h	Tuft-like	408	1949
PPP4C	1.15038796805302e-47	-0.0811456	0.017	0.415	4.21053500187086e-43	Replicate 2	4h	Tuft-like	408	1949
ANKRD37	1.1608755766799e-47	-0.0123333	0.027	0.435	4.24892069820612e-43	Replicate 2	4h	Tuft-like	408	1949
RPS21	1.16463775832338e-47	0.23562	0.047	0.476	4.26269065923942e-43	Replicate 2	4h	Tuft-like	408	1949
INTS6	1.21658192112489e-47	0.491691	0.017	0.415	4.4528114895092e-43	Replicate 2	4h	Tuft-like	408	1949
CLASP1	1.22183952283301e-47	-0.0733943	0.01	0.398	4.47205483752108e-43	Replicate 2	4h	Tuft-like	408	1949
MAP4K3-DT	1.30335697634322e-47	-0.0942657	0.01	0.398	4.77041686911384e-43	Replicate 2	4h	Tuft-like	408	1949
PRKAG2	1.3101988244697e-47	-0.0204538	0.01	0.398	4.79545871744156e-43	Replicate 2	4h	Tuft-like	408	1949
RPL35	1.31256126827277e-47	0.519271	0.083	0.552	4.80410549800518e-43	Replicate 2	4h	Tuft-like	408	1949
PSMA6	1.3130262973748e-47	0.624059	0.039	0.461	4.80580755102151e-43	Replicate 2	4h	Tuft-like	408	1949
EDEM3	1.38575398017486e-47	0.579002	0.015	0.409	5.07199814283801e-43	Replicate 2	4h	Tuft-like	408	1949
HSP90AA1	1.39461785406905e-47	0.129229	0.12	0.626	5.10444080767814e-43	Replicate 2	4h	Tuft-like	408	1949
CCSER1	1.40036521343477e-47	0.315633	0.029	0.441	5.1254767176926e-43	Replicate 2	4h	Tuft-like	408	1949
RND3	1.43082817972532e-47	-0.0044234	0.017	0.414	5.23697422061264e-43	Replicate 2	4h	Tuft-like	408	1949
CNOT6L	1.43573892194964e-47	0.147979	0.015	0.409	5.25494802822787e-43	Replicate 2	4h	Tuft-like	408	1949
ATAD1	1.45390880056165e-47	-1.49301	0.005	0.387	5.32145160093568e-43	Replicate 2	4h	Tuft-like	408	1949
UFC1	1.4619770813847e-47	-2.17673	0.007	0.393	5.35098231557613e-43	Replicate 2	4h	Tuft-like	408	1949
CTNNAL1	1.46419434606516e-47	-1.02667	0.005	0.387	5.3590977260331e-43	Replicate 2	4h	Tuft-like	408	1949
SFPQ	1.53017203211271e-47	-2.18293	0.007	0.393	5.60058265473574e-43	Replicate 2	4h	Tuft-like	408	1949
C6orf62	1.55526197212433e-47	-0.290737	0.01	0.398	5.69241434417225e-43	Replicate 2	4h	Tuft-like	408	1949
ASXL2	1.56544773235586e-47	-0.84709	0.007	0.393	5.72969524519569e-43	Replicate 2	4h	Tuft-like	408	1949
DDT	1.57394874907617e-47	0.182494	0.039	0.46	5.76080981649368e-43	Replicate 2	4h	Tuft-like	408	1949
DNMBP	1.58539842470609e-47	-0.77118	0.01	0.398	5.80271677426677e-43	Replicate 2	4h	Tuft-like	408	1949
SEC24A	1.59142193606332e-47	-1.00258	0.015	0.408	5.82476342818535e-43	Replicate 2	4h	Tuft-like	408	1949
CD55	1.61612518235889e-47	-0.0944362	0.125	0.636	5.91517977995178e-43	Replicate 2	4h	Tuft-like	408	1949
PPFIA1	1.62686658744908e-47	0.841777	0.032	0.445	5.95449439672239e-43	Replicate 2	4h	Tuft-like	408	1949
TGFA	1.65895925971582e-47	-0.624683	0.01	0.398	6.07195678648586e-43	Replicate 2	4h	Tuft-like	408	1949
TNFRSF1A	1.74647858503312e-47	0.0267415	0.012	0.403	6.39228626907971e-43	Replicate 2	4h	Tuft-like	408	1949
EHF	1.7525520053075e-47	0.0695934	0.012	0.403	6.41451559462597e-43	Replicate 2	4h	Tuft-like	408	1949
S100A11	1.81693275192674e-47	-0.578023	0.169	0.71	6.65015556532705e-43	Replicate 2	4h	Tuft-like	408	1949
CHCHD10	1.83963592926418e-47	-0.204129	0.029	0.439	6.73325146469983e-43	Replicate 2	4h	Tuft-like	408	1949
SLC20A2	1.84625876280038e-47	0.0394395	0.017	0.413	6.75749169772566e-43	Replicate 2	4h	Tuft-like	408	1949
PDSS2	1.85668710842007e-47	-1.34135	0.005	0.387	6.79566048552831e-43	Replicate 2	4h	Tuft-like	408	1949
GLS	1.85915195318348e-47	-0.538269	0.02	0.419	6.80468206384686e-43	Replicate 2	4h	Tuft-like	408	1949
C11orf80	1.86652386202618e-47	-1.77983	0.005	0.387	6.83166398740203e-43	Replicate 2	4h	Tuft-like	408	1949
PELI2	1.87044324855285e-47	-0.408896	0.015	0.408	6.84600933402827e-43	Replicate 2	4h	Tuft-like	408	1949
RRAS	1.95042803350813e-47	0.22034	0.02	0.419	7.13876164544309e-43	Replicate 2	4h	Tuft-like	408	1949
SIK3	1.99651817557202e-47	-0.740062	0.01	0.397	7.30745617441117e-43	Replicate 2	4h	Tuft-like	408	1949
IVNS1ABP	2.04228878342028e-47	-0.912289	0.01	0.397	7.47498117619658e-43	Replicate 2	4h	Tuft-like	408	1949
PSMC1	2.06376435737305e-47	-0.707401	0.01	0.397	7.55358392442111e-43	Replicate 2	4h	Tuft-like	408	1949
PARK7	2.13545259005308e-47	-0.672307	0.012	0.402	7.81597002485327e-43	Replicate 2	4h	Tuft-like	408	1949
VPS36	2.18415922769913e-47	0.0185529	0.012	0.402	7.99424118930158e-43	Replicate 2	4h	Tuft-like	408	1949
RAB3GAP2	2.20412830162349e-47	-1.48422	0.002	0.381	8.06732999677213e-43	Replicate 2	4h	Tuft-like	408	1949
KDM4B	2.20701060052944e-47	0.279858	0.012	0.402	8.0778794989978e-43	Replicate 2	4h	Tuft-like	408	1949
YEATS2	2.26042158954558e-47	-1.68187	0.005	0.386	8.27336905989578e-43	Replicate 2	4h	Tuft-like	408	1949
SUMO2	2.28468406757984e-47	0.247024	0.093	0.57	8.36217215574898e-43	Replicate 2	4h	Tuft-like	408	1949
MPHOSPH8	2.29327645147504e-47	0.129104	0.015	0.408	8.39362114004378e-43	Replicate 2	4h	Tuft-like	408	1949
PSMA5	2.31539579458974e-47	-0.20447	0.02	0.418	8.47458014777791e-43	Replicate 2	4h	Tuft-like	408	1949
PSMC6	2.3168282452246e-47	-1.36799	0.005	0.386	8.47982306034656e-43	Replicate 2	4h	Tuft-like	408	1949
YIPF4	2.37881990981701e-47	-0.0603299	0.005	0.386	8.70671875192123e-43	Replicate 2	4h	Tuft-like	408	1949
STX8	2.47302545556712e-47	-0.817851	0.007	0.391	9.0515204699212e-43	Replicate 2	4h	Tuft-like	408	1949
ARPC4	2.57647863539457e-47	-0.789657	0.015	0.407	9.43016945340767e-43	Replicate 2	4h	Tuft-like	408	1949
SYNCRIP	2.61645285099586e-47	-0.529207	0.01	0.396	9.57647907992994e-43	Replicate 2	4h	Tuft-like	408	1949
WDR45B	2.64394735653224e-47	-0.335999	0.01	0.396	9.67711171964366e-43	Replicate 2	4h	Tuft-like	408	1949
RAB9A	2.67004525463742e-47	-1.16706	0.012	0.402	9.77263263649842e-43	Replicate 2	4h	Tuft-like	408	1949
EIF5B	2.7024153967846e-47	0.753732	0.025	0.428	9.89111059377132e-43	Replicate 2	4h	Tuft-like	408	1949
NCKAP5	2.80340380798055e-47	-2.72167	0.002	0.38	1.02607382775896e-42	Replicate 2	4h	Tuft-like	408	1949
RPS16	2.92188968709262e-47	0.294414	0.086	0.555	1.06944084437277e-42	Replicate 2	4h	Tuft-like	408	1949
AMN	2.94685025718957e-47	-2.31261	0.005	0.385	1.07857666263395e-42	Replicate 2	4h	Tuft-like	408	1949
SYTL4	2.96244637688018e-47	-1.77352	0.005	0.385	1.08428499840191e-42	Replicate 2	4h	Tuft-like	408	1949
NUFIP2	2.97568269287739e-47	0.636628	0.025	0.428	1.08912962242005e-42	Replicate 2	4h	Tuft-like	408	1949
SLC6A20	2.98336652904042e-47	-2.60926	0.005	0.385	1.09194198329408e-42	Replicate 2	4h	Tuft-like	408	1949
GTF2I	3.00936870313853e-47	0.640323	0.015	0.407	1.10145903903573e-42	Replicate 2	4h	Tuft-like	408	1949
FBXL20	3.29699602103292e-47	0.414378	0.025	0.428	1.20673351365826e-42	Replicate 2	4h	Tuft-like	408	1949
MED4	3.39819562722651e-47	0.0158203	0.01	0.396	1.24377358152118e-42	Replicate 2	4h	Tuft-like	408	1949
NOL7	3.39909447517302e-47	0.611849	0.025	0.428	1.24410256885808e-42	Replicate 2	4h	Tuft-like	408	1949
MT-CO3	3.50216332762527e-47	1.94299	0.806	0.802	1.28182679954412e-42	Replicate 2	4h	Tuft-like	408	1949
TMEM167A	3.50847992178826e-47	-3.8818	0.002	0.38	1.28413873617372e-42	Replicate 2	4h	Tuft-like	408	1949
WDR83OS	3.54377035457763e-47	0.563056	0.029	0.438	1.29705538747896e-42	Replicate 2	4h	Tuft-like	408	1949
CIRBP	3.55845366019891e-47	-3.37169	0.002	0.38	1.3024296241694e-42	Replicate 2	4h	Tuft-like	408	1949
PIGZ	3.56372866790531e-47	-2.34081	0.007	0.39	1.30436032974002e-42	Replicate 2	4h	Tuft-like	408	1949
CTDSP1	3.57725853732058e-47	0.0492186	0.012	0.401	1.30931239724471e-42	Replicate 2	4h	Tuft-like	408	1949
CANT1	3.5845886971506e-47	-0.488547	0.015	0.406	1.31199530904409e-42	Replicate 2	4h	Tuft-like	408	1949
VPS53	3.63347110568826e-47	0.591356	0.012	0.401	1.32988675939296e-42	Replicate 2	4h	Tuft-like	408	1949
CHD7	3.63347245354659e-47	0.218819	0.012	0.401	1.32988725272259e-42	Replicate 2	4h	Tuft-like	408	1949
PPP1R7	3.67217806309858e-47	0.312409	0.015	0.406	1.34405389287471e-42	Replicate 2	4h	Tuft-like	408	1949
NDUFB3	3.7056108318434e-47	0.357831	0.047	0.474	1.356290620563e-42	Replicate 2	4h	Tuft-like	408	1949
THRB	4.02100227690561e-47	-1.47063	0.007	0.39	1.47172704337022e-42	Replicate 2	4h	Tuft-like	408	1949
PLEKHB2	4.09194905278195e-47	-0.52594	0.007	0.39	1.49769427280872e-42	Replicate 2	4h	Tuft-like	408	1949
PEBP1	4.09370922368718e-47	-0.676805	0.034	0.446	1.49833851296174e-42	Replicate 2	4h	Tuft-like	408	1949
EIF4H	4.12905149769315e-47	0.595527	0.027	0.432	1.51127413867067e-42	Replicate 2	4h	Tuft-like	408	1949
SRD5A3	4.17854396790743e-47	0.407117	0.032	0.443	1.5293888776938e-42	Replicate 2	4h	Tuft-like	408	1949
PPP1R11	4.18788226936241e-47	-0.563531	0.01	0.395	1.53280678940934e-42	Replicate 2	4h	Tuft-like	408	1949
IPMK	4.24429357964134e-47	-0.300787	0.012	0.4	1.55345389308453e-42	Replicate 2	4h	Tuft-like	408	1949
NCOR2	4.26640402760492e-47	-1.52341	0.012	0.4	1.56154653814368e-42	Replicate 2	4h	Tuft-like	408	1949
GK5	4.31737945143611e-47	-0.0541526	0.01	0.395	1.58020405302013e-42	Replicate 2	4h	Tuft-like	408	1949
SMC3	4.53175967617158e-47	-1.53667	0.002	0.379	1.65866935907556e-42	Replicate 2	4h	Tuft-like	408	1949
NUTM2B-AS1	4.53176142482484e-47	-1.71029	0.002	0.379	1.65866999910014e-42	Replicate 2	4h	Tuft-like	408	1949
TMEM14C	4.53444506141481e-47	-0.118986	0.015	0.406	1.65965223692843e-42	Replicate 2	4h	Tuft-like	408	1949
AKIRIN1	4.53977465428483e-47	-1.87327	0.002	0.379	1.66160292121479e-42	Replicate 2	4h	Tuft-like	408	1949
TECR	4.89041927884263e-47	0.0156013	0.017	0.411	1.78994236024919e-42	Replicate 2	4h	Tuft-like	408	1949
OSTC	4.89122769614224e-47	-1.24703	0.005	0.384	1.79023824906502e-42	Replicate 2	4h	Tuft-like	408	1949
CYCS	4.99953639180867e-47	-0.129721	0.02	0.416	1.82988031476589e-42	Replicate 2	4h	Tuft-like	408	1949
RASEF	5.20872484577796e-47	0.189239	0.022	0.421	1.90644538080319e-42	Replicate 2	4h	Tuft-like	408	1949
LSM3	5.2594828854324e-47	0.159024	0.029	0.437	1.92502333089711e-42	Replicate 2	4h	Tuft-like	408	1949
CALML4	5.29033050895844e-47	0.127917	0.123	0.628	1.93631386958388e-42	Replicate 2	4h	Tuft-like	408	1949
C9orf85	5.32054553272605e-47	-7.84632	0	0.373	1.94737287043306e-42	Replicate 2	4h	Tuft-like	408	1949
HERPUD1	5.45211955517157e-47	-1.0607	0.012	0.4	1.99553027838835e-42	Replicate 2	4h	Tuft-like	408	1949
SH3BGRL3	5.49208777383017e-47	-0.196467	0.132	0.642	2.01015904609958e-42	Replicate 2	4h	Tuft-like	408	1949
DNAJC15	5.614082505293e-47	0.92339	0.027	0.432	2.05481033776229e-42	Replicate 2	4h	Tuft-like	408	1949
AK3	5.65391508496003e-47	-1.19827	0.012	0.4	2.06938946024622e-42	Replicate 2	4h	Tuft-like	408	1949
TAF10	5.90005056259043e-47	-0.158382	0.02	0.415	2.15947750641372e-42	Replicate 2	4h	Tuft-like	408	1949
PTS	6.04442984582678e-47	-1.38879	0.005	0.384	2.21232176787106e-42	Replicate 2	4h	Tuft-like	408	1949
PPM1B	6.2142084811441e-47	-0.824391	0.007	0.389	2.27446244618355e-42	Replicate 2	4h	Tuft-like	408	1949
EIF4B	6.32381787425401e-47	0.813494	0.017	0.41	2.31458058015571e-42	Replicate 2	4h	Tuft-like	408	1949
EHBP1L1	6.42308586073384e-47	-1.89256	0.01	0.394	2.35091365588719e-42	Replicate 2	4h	Tuft-like	408	1949
KCTD3	6.54290347688864e-47	-0.880153	0.007	0.389	2.39476810157601e-42	Replicate 2	4h	Tuft-like	408	1949
PHF14	6.57728579684765e-47	-0.483847	0.007	0.389	2.40735237450421e-42	Replicate 2	4h	Tuft-like	408	1949
NRDC	6.58631938555549e-47	0.103572	0.022	0.421	2.41065875830716e-42	Replicate 2	4h	Tuft-like	408	1949
P2RX4	6.69674713631567e-47	-0.873021	0.01	0.394	2.4510764193629e-42	Replicate 2	4h	Tuft-like	408	1949
HLA-F-AS1	6.87364435455083e-47	-0.235416	0.01	0.394	2.51582257020915e-42	Replicate 2	4h	Tuft-like	408	1949
RNF213	7.01850499872136e-47	-0.557483	0.01	0.394	2.568843014582e-42	Replicate 2	4h	Tuft-like	408	1949
RPS2	7.23911998234257e-47	0.0631067	0.081	0.541	2.6495903047372e-42	Replicate 2	4h	Tuft-like	408	1949
FEZ2	7.2734086902471e-47	-0.491284	0.012	0.399	2.66214031471734e-42	Replicate 2	4h	Tuft-like	408	1949
NEDD4	7.42759589926321e-47	-0.0349416	0.015	0.404	2.71857437508933e-42	Replicate 2	4h	Tuft-like	408	1949
GNAI2	7.69207599329972e-47	0.119955	0.02	0.415	2.81537673430763e-42	Replicate 2	4h	Tuft-like	408	1949
ACAA2	7.76644338434369e-47	-0.143791	0.022	0.42	2.84259594310363e-42	Replicate 2	4h	Tuft-like	408	1949
RTCB	7.82786112801645e-47	0.340526	0.015	0.404	2.8650754514653e-42	Replicate 2	4h	Tuft-like	408	1949
ATP9A	7.87173945338029e-47	-1.12494	0.005	0.383	2.88113535733172e-42	Replicate 2	4h	Tuft-like	408	1949
TPR	8.13072866178732e-47	0.385104	0.022	0.42	2.97592799750078e-42	Replicate 2	4h	Tuft-like	408	1949
RPS6KA1	8.37229057585074e-47	-0.49893	0.007	0.388	3.06434207366713e-42	Replicate 2	4h	Tuft-like	408	1949
CLDN1	8.50302415756467e-47	0.371437	0.029	0.435	3.11219187191024e-42	Replicate 2	4h	Tuft-like	408	1949
SNRPG	8.85081794470985e-47	0.745547	0.022	0.42	3.23948787594325e-42	Replicate 2	4h	Tuft-like	408	1949
STRBP	8.91817188643264e-47	-0.232102	0.01	0.393	3.26414009215321e-42	Replicate 2	4h	Tuft-like	408	1949
PLIN2	9.08352036115459e-47	-0.749547	0.012	0.398	3.32465928738619e-42	Replicate 2	4h	Tuft-like	408	1949
AURKAIP1	9.13278068000105e-47	0.2495	0.037	0.45	3.34268905668719e-42	Replicate 2	4h	Tuft-like	408	1949
BPNT1	9.21296055887633e-47	-0.930296	0.015	0.404	3.37203569415433e-42	Replicate 2	4h	Tuft-like	408	1949
EPB41L1	9.66752363335674e-47	0.329583	0.015	0.404	3.5384103250449e-42	Replicate 2	4h	Tuft-like	408	1949
MTCH1	1.01819615554446e-46	-1.57313	0.007	0.387	3.72669974890827e-42	Replicate 2	4h	Tuft-like	408	1949
RELL1	1.02622426620506e-46	-1.32672	0.007	0.387	3.75608343673713e-42	Replicate 2	4h	Tuft-like	408	1949
RAB5B	1.06359923304153e-46	-0.310081	0.007	0.387	3.89287955285529e-42	Replicate 2	4h	Tuft-like	408	1949
AP2M1	1.09279690056464e-46	0.499729	0.025	0.424	3.99974593575662e-42	Replicate 2	4h	Tuft-like	408	1949
RASA1	1.09823278194783e-46	0.822644	0.02	0.414	4.01964180520724e-42	Replicate 2	4h	Tuft-like	408	1949
CHURC1	1.11574533301247e-46	1.09873	0.022	0.419	4.08373949335893e-42	Replicate 2	4h	Tuft-like	408	1949
ZC3H13	1.15591460425873e-46	-0.416187	0.012	0.398	4.23076304304739e-42	Replicate 2	4h	Tuft-like	408	1949
SPIN1	1.15791267064277e-46	0.255548	0.012	0.398	4.23807616581959e-42	Replicate 2	4h	Tuft-like	408	1949
SEMA3C	1.16832220574946e-46	-0.042069	0.015	0.403	4.27617610526361e-42	Replicate 2	4h	Tuft-like	408	1949
PGLS	1.17455081838202e-46	-2.40071	0.002	0.376	4.29897345036005e-42	Replicate 2	4h	Tuft-like	408	1949
RIC1	1.18286194178279e-46	-1.17121	0.002	0.376	4.32939299311919e-42	Replicate 2	4h	Tuft-like	408	1949
HSPB1	1.20467965843804e-46	-0.0838962	0.118	0.615	4.40924801784908e-42	Replicate 2	4h	Tuft-like	408	1949
RAPGEF5	1.20900429949225e-46	0.606781	0.012	0.398	4.42507663657157e-42	Replicate 2	4h	Tuft-like	408	1949
RPL37A	1.21964603117073e-46	0.290207	0.061	0.5	4.46402643868799e-42	Replicate 2	4h	Tuft-like	408	1949
RPL29	1.23026022412866e-46	0.174442	0.091	0.559	4.50287544633329e-42	Replicate 2	4h	Tuft-like	408	1949
PRMT2	1.25578503514425e-46	0.385259	0.015	0.403	4.59629880713148e-42	Replicate 2	4h	Tuft-like	408	1949
LIMS1	1.27307408360168e-46	-2.18015	0.007	0.387	4.6595784533905e-42	Replicate 2	4h	Tuft-like	408	1949
ARHGDIA	1.27528213988268e-46	0.330961	0.034	0.445	4.66766016018461e-42	Replicate 2	4h	Tuft-like	408	1949
UHMK1	1.29023813516911e-46	0.253956	0.017	0.408	4.72240059853247e-42	Replicate 2	4h	Tuft-like	408	1949
RBM8A	1.34713292037698e-46	0.226177	0.034	0.445	4.93064120187177e-42	Replicate 2	4h	Tuft-like	408	1949
MYO9A	1.35084840874525e-46	-1.21044	0.007	0.387	4.94424026084849e-42	Replicate 2	4h	Tuft-like	408	1949
UBR1	1.38473086557621e-46	-7.83367	0	0.371	5.06825344109549e-42	Replicate 2	4h	Tuft-like	408	1949
UBAP1	1.38739382404982e-46	0.0841363	0.01	0.392	5.07800013540476e-42	Replicate 2	4h	Tuft-like	408	1949
ENY2	1.41167467985615e-46	-0.644007	0.01	0.392	5.1668704957415e-42	Replicate 2	4h	Tuft-like	408	1949
ZNF217	1.41904088838553e-46	-0.757641	0.01	0.392	5.19383155557986e-42	Replicate 2	4h	Tuft-like	408	1949
PANK3	1.4314034776652e-46	0.126995	0.01	0.392	5.23907986860239e-42	Replicate 2	4h	Tuft-like	408	1949
DPYSL2	1.43637857917632e-46	-0.607605	0.01	0.392	5.25728923764324e-42	Replicate 2	4h	Tuft-like	408	1949
SAV1	1.45200611121641e-46	0.781721	0.032	0.439	5.3144875676632e-42	Replicate 2	4h	Tuft-like	408	1949
DDR1	1.46046722075746e-46	-0.234171	0.012	0.397	5.34545607469439e-42	Replicate 2	4h	Tuft-like	408	1949
VDAC3	1.48612690387245e-46	-2.65789	0.002	0.376	5.43937308086354e-42	Replicate 2	4h	Tuft-like	408	1949
AC025580.2	1.49400262354817e-46	-4.28781	0.002	0.376	5.46819900244866e-42	Replicate 2	4h	Tuft-like	408	1949
PHF20L1	1.49927629318909e-46	-2.15996	0.002	0.376	5.4875011607014e-42	Replicate 2	4h	Tuft-like	408	1949
PLCB3	1.50136566567173e-46	0.066983	0.012	0.397	5.4951484729251e-42	Replicate 2	4h	Tuft-like	408	1949
PRKCD	1.50192026320853e-46	-1.93566	0.002	0.376	5.49717835536953e-42	Replicate 2	4h	Tuft-like	408	1949
FUCA2	1.50192026320853e-46	-1.10735	0.002	0.376	5.49717835536953e-42	Replicate 2	4h	Tuft-like	408	1949
PPP2CA	1.53563945513495e-46	-0.0700363	0.015	0.402	5.62059396973943e-42	Replicate 2	4h	Tuft-like	408	1949
ALKBH7	1.62220784741e-46	-1.94004	0.007	0.386	5.93744294230535e-42	Replicate 2	4h	Tuft-like	408	1949
RPL13	1.64297533478863e-46	0.193346	0.118	0.611	6.01345402285987e-42	Replicate 2	4h	Tuft-like	408	1949
SRP54	1.71227376950167e-46	-0.863336	0.007	0.386	6.26709322375305e-42	Replicate 2	4h	Tuft-like	408	1949
OCLN	1.72725962793694e-46	-0.119474	0.007	0.386	6.321942964212e-42	Replicate 2	4h	Tuft-like	408	1949
C6orf132	1.80495734322252e-46	-0.390475	0.01	0.391	6.60632437192875e-42	Replicate 2	4h	Tuft-like	408	1949
EPB41L4B	1.83016551360457e-46	-0.0313474	0.01	0.391	6.6985887963441e-42	Replicate 2	4h	Tuft-like	408	1949
CCNL1	1.88341528275211e-46	-0.40908	0.012	0.396	6.89348827640099e-42	Replicate 2	4h	Tuft-like	408	1949
RPS17	1.9662873562238e-46	0.189394	0.051	0.478	7.19680835251474e-42	Replicate 2	4h	Tuft-like	408	1949
ASCC3	2.00060600635495e-46	-0.0857452	0.015	0.402	7.32241804385977e-42	Replicate 2	4h	Tuft-like	408	1949
CBX3	2.02131534921183e-46	0.461171	0.015	0.402	7.39821630965023e-42	Replicate 2	4h	Tuft-like	408	1949
TRAPPC8	2.14525977163866e-46	-0.526939	0.01	0.391	7.85186529017465e-42	Replicate 2	4h	Tuft-like	408	1949
PLXNA2	2.19267561554279e-46	-0.373346	0.007	0.385	8.02541202044818e-42	Replicate 2	4h	Tuft-like	408	1949
NOS1AP	2.28336386720551e-46	-0.0989523	0.01	0.391	8.35734009035888e-42	Replicate 2	4h	Tuft-like	408	1949
GLYR1	2.33599479476226e-46	-5.53714	0.002	0.374	8.54997454830933e-42	Replicate 2	4h	Tuft-like	408	1949
MMP28	2.35075646382109e-46	-0.536389	0.015	0.401	8.60400373323155e-42	Replicate 2	4h	Tuft-like	408	1949
NORAD	2.42820858328049e-46	-0.0469004	0.012	0.396	8.88748623566491e-42	Replicate 2	4h	Tuft-like	408	1949
CISD3	2.4955668962225e-46	-0.296754	0.017	0.406	9.13402439686396e-42	Replicate 2	4h	Tuft-like	408	1949
TOB2	2.52989185960525e-46	0.346679	0.017	0.406	9.25965719534116e-42	Replicate 2	4h	Tuft-like	408	1949
ARL6IP4	2.53421359455693e-46	-0.111474	0.017	0.406	9.27547517743782e-42	Replicate 2	4h	Tuft-like	408	1949
MSRB2	2.54425110184815e-46	-1.95662	0.005	0.38	9.31221345787442e-42	Replicate 2	4h	Tuft-like	408	1949
EIF4A1	2.55965461446083e-46	0.839258	0.047	0.469	9.36859185438807e-42	Replicate 2	4h	Tuft-like	408	1949
DGUOK	2.57561419564621e-46	-1.47022	0.005	0.38	9.4270055174847e-42	Replicate 2	4h	Tuft-like	408	1949
PPP1R13B	2.57895151676586e-46	0.516106	0.015	0.401	9.43922044651473e-42	Replicate 2	4h	Tuft-like	408	1949
EWSR1	2.71110339924101e-46	-1.75011	0.007	0.385	9.92290955156203e-42	Replicate 2	4h	Tuft-like	408	1949
CKLF	2.7828257894484e-46	-0.302395	0.007	0.385	1.01854206719601e-41	Replicate 2	4h	Tuft-like	408	1949
CTSD	2.8574587648182e-46	-0.0604373	0.127	0.628	1.04585848251111e-41	Replicate 2	4h	Tuft-like	408	1949
SEL1L3	2.93832980277409e-46	-0.0284325	0.01	0.39	1.07545809111335e-41	Replicate 2	4h	Tuft-like	408	1949
XRCC6	3.06565904402548e-46	0.601618	0.027	0.427	1.12206186670377e-41	Replicate 2	4h	Tuft-like	408	1949
COG5	3.07013818201297e-46	-1.60838	0.002	0.374	1.12370127599857e-41	Replicate 2	4h	Tuft-like	408	1949
TRAPPC10	3.07013857330377e-46	-1.34774	0.002	0.374	1.12370141921491e-41	Replicate 2	4h	Tuft-like	408	1949
PCSK7	3.07948436279773e-46	-0.256271	0.015	0.4	1.1271220716276e-41	Replicate 2	4h	Tuft-like	408	1949
ZDHHC3	3.09198688838624e-46	1.20627	0.029	0.432	1.13169812101825e-41	Replicate 2	4h	Tuft-like	408	1949
MT-CO2	3.12753547600786e-46	1.80209	0.855	0.838	1.14470925957364e-41	Replicate 2	4h	Tuft-like	408	1949
UQCRC2	3.18145695001498e-46	0.0339089	0.015	0.4	1.16444505827498e-41	Replicate 2	4h	Tuft-like	408	1949
CREB3L1	3.22550803853732e-46	-1.33388	0.007	0.384	1.18056819718504e-41	Replicate 2	4h	Tuft-like	408	1949
SMIM15	3.22829499605983e-46	-1.68648	0.005	0.379	1.18158825150786e-41	Replicate 2	4h	Tuft-like	408	1949
OGA	3.24159589479239e-46	-0.0370736	0.022	0.416	1.18645651345296e-41	Replicate 2	4h	Tuft-like	408	1949
UBE2A	3.34178397434269e-46	0.518521	0.022	0.416	1.22312635244917e-41	Replicate 2	4h	Tuft-like	408	1949
SFXN1	3.38067623044556e-46	-1.80995	0.007	0.384	1.23736130710538e-41	Replicate 2	4h	Tuft-like	408	1949
PSMB2	3.39993374642794e-46	0.261931	0.02	0.411	1.24440975053009e-41	Replicate 2	4h	Tuft-like	408	1949
GRIN2B	3.59006922635186e-46	-8.11836	0	0.368	1.31400123753705e-41	Replicate 2	4h	Tuft-like	408	1949
RAB5IF	3.59265445512026e-46	0.289758	0.029	0.432	1.31494745711857e-41	Replicate 2	4h	Tuft-like	408	1949
GATAD2B	3.6044517747768e-46	-4.8475	0.005	0.378	1.31926539408606e-41	Replicate 2	4h	Tuft-like	408	1949
PTGR1	3.71540707470324e-46	-0.146321	0.022	0.415	1.35987614341213e-41	Replicate 2	4h	Tuft-like	408	1949
MAPK13	3.8177671624488e-46	-0.166831	0.015	0.4	1.39734095912789e-41	Replicate 2	4h	Tuft-like	408	1949
DHRS7	3.87710723535549e-46	-0.665039	0.015	0.4	1.41906001921246e-41	Replicate 2	4h	Tuft-like	408	1949
TIAL1	3.88767105470693e-46	-1.51409	0.002	0.373	1.42292648273328e-41	Replicate 2	4h	Tuft-like	408	1949
PCMTD1	3.92247532480661e-46	0.84975	0.025	0.421	1.43566519363247e-41	Replicate 2	4h	Tuft-like	408	1949
CARHSP1	3.94370111476312e-46	0.254798	0.012	0.395	1.44343404501445e-41	Replicate 2	4h	Tuft-like	408	1949
ALDH1A1	3.98111773255684e-46	-0.14174	0.042	0.456	1.45712890129313e-41	Replicate 2	4h	Tuft-like	408	1949
PDE9A	4.04811427561679e-46	-0.356749	0.017	0.404	1.4816503060185e-41	Replicate 2	4h	Tuft-like	408	1949
PRKCSH	4.06069189855291e-46	0.185335	0.015	0.4	1.48625384178935e-41	Replicate 2	4h	Tuft-like	408	1949
ACADVL	4.1031751717527e-46	1.17306	0.034	0.442	1.5018031446132e-41	Replicate 2	4h	Tuft-like	408	1949
PSMB7	4.16425780993326e-46	0.193279	0.017	0.405	1.52416000101367e-41	Replicate 2	4h	Tuft-like	408	1949
SMAD4	4.19672822183137e-46	-0.250646	0.005	0.378	1.5360444964725e-41	Replicate 2	4h	Tuft-like	408	1949
RNF220	4.21866107330689e-46	-0.888188	0.012	0.394	1.54407213944105e-41	Replicate 2	4h	Tuft-like	408	1949
PRKAR1A	4.24309874349682e-46	0.207799	0.017	0.405	1.55301657110727e-41	Replicate 2	4h	Tuft-like	408	1949
SSR2	4.40328497649859e-46	0.343712	0.022	0.415	1.61164633424825e-41	Replicate 2	4h	Tuft-like	408	1949
UBE2G1	4.45147745458471e-46	-0.281635	0.01	0.389	1.62928526315255e-41	Replicate 2	4h	Tuft-like	408	1949
GALNT2	4.45584938588452e-46	-1.29401	0.007	0.384	1.63088543372759e-41	Replicate 2	4h	Tuft-like	408	1949
SUDS3	4.55278062700526e-46	-7.5638	0	0.367	1.6663632372902e-41	Replicate 2	4h	Tuft-like	408	1949
SECISBP2L	4.68047646525443e-46	-0.440681	0.01	0.389	1.71310119104777e-41	Replicate 2	4h	Tuft-like	408	1949
EIF4E3	4.69669432008989e-46	-0.34719	0.01	0.389	1.7190370880961e-41	Replicate 2	4h	Tuft-like	408	1949
SDHB	4.70195337376051e-46	-0.780442	0.012	0.394	1.72096195433008e-41	Replicate 2	4h	Tuft-like	408	1949
ARCN1	4.90446351121294e-46	-3.01073	0.002	0.372	1.79508268973905e-41	Replicate 2	4h	Tuft-like	408	1949
AP3D1	5.13067235900091e-46	-1.76474	0.005	0.378	1.87787739011792e-41	Replicate 2	4h	Tuft-like	408	1949
TMEM92	5.1987608885417e-46	-2.1785	0.007	0.383	1.90279847281515e-41	Replicate 2	4h	Tuft-like	408	1949
EPN2	5.26691800418887e-46	-2.29745	0.005	0.378	1.92774465871317e-41	Replicate 2	4h	Tuft-like	408	1949
TTC7A	5.34537547991913e-46	-2.41358	0.007	0.383	1.9564608794052e-41	Replicate 2	4h	Tuft-like	408	1949
GSDMB	5.41848039276691e-46	0.593862	0.017	0.404	1.98321800855662e-41	Replicate 2	4h	Tuft-like	408	1949
SMS	5.63121085265719e-46	-0.146996	0.025	0.42	2.06107948418106e-41	Replicate 2	4h	Tuft-like	408	1949
RHOU	5.6608862244126e-46	-0.759919	0.007	0.383	2.07194096699726e-41	Replicate 2	4h	Tuft-like	408	1949
TNFSF10	5.66834545191857e-46	0.187749	0.02	0.409	2.07467111885671e-41	Replicate 2	4h	Tuft-like	408	1949
PIBF1	5.77226864007602e-46	-8.00814	0	0.367	2.11270804495422e-41	Replicate 2	4h	Tuft-like	408	1949
DNAJA2	5.93045146842652e-46	-5.86426	0.002	0.372	2.17060454195879e-41	Replicate 2	4h	Tuft-like	408	1949
PPP3R1	6.04980118694992e-46	0.241627	0.01	0.388	2.21428773243554e-41	Replicate 2	4h	Tuft-like	408	1949
S100A4	6.16199015695842e-46	-0.557651	0.118	0.597	2.25535001734835e-41	Replicate 2	4h	Tuft-like	408	1949
ERBB2	6.38791716995005e-46	-0.473842	0.015	0.398	2.33804156337342e-41	Replicate 2	4h	Tuft-like	408	1949
APAF1	6.40421072059053e-46	0.642875	0.012	0.393	2.34400516584334e-41	Replicate 2	4h	Tuft-like	408	1949
PBRM1	6.53349177702259e-46	1.28266	0.029	0.43	2.39132332530804e-41	Replicate 2	4h	Tuft-like	408	1949
RPL3	6.54745993720265e-46	0.256068	0.1	0.576	2.39643581161554e-41	Replicate 2	4h	Tuft-like	408	1949
EHD4	6.73665671250555e-46	-0.555968	0.005	0.377	2.46568372334415e-41	Replicate 2	4h	Tuft-like	408	1949
PDE5A	7.14359137474e-46	-0.581196	0.012	0.393	2.61462587906859e-41	Replicate 2	4h	Tuft-like	408	1949
TMEM63A	7.15270650021146e-46	-1.36721	0.007	0.382	2.6179621061424e-41	Replicate 2	4h	Tuft-like	408	1949
SMIM7	7.19006633381121e-46	-0.328463	0.007	0.382	2.63163617883824e-41	Replicate 2	4h	Tuft-like	408	1949
UFD1	7.21508130332574e-46	-0.714105	0.007	0.382	2.64079190783025e-41	Replicate 2	4h	Tuft-like	408	1949
CGGBP1	7.31665508198395e-46	-7.76569	0	0.366	2.67796892655694e-41	Replicate 2	4h	Tuft-like	408	1949
TCIRG1	7.44854153587606e-46	-0.708621	0.01	0.387	2.726240687546e-41	Replicate 2	4h	Tuft-like	408	1949
CREB3L2	7.46142231972269e-46	-0.389998	0.01	0.387	2.7309551832417e-41	Replicate 2	4h	Tuft-like	408	1949
DNAJB11	7.56525580885891e-46	-0.333072	0.01	0.387	2.76895927860045e-41	Replicate 2	4h	Tuft-like	408	1949
ARHGAP17	7.71817387029843e-46	-0.0145248	0.012	0.393	2.82492881826793e-41	Replicate 2	4h	Tuft-like	408	1949
ZFHX3	7.8519767882539e-46	-0.917396	0.012	0.393	2.87390202426881e-41	Replicate 2	4h	Tuft-like	408	1949
NUTM2A-AS1	7.92411213490745e-46	-1.65986	0.002	0.371	2.90030428249748e-41	Replicate 2	4h	Tuft-like	408	1949
TRANK1	7.93336641868614e-46	-0.317162	0.012	0.393	2.90369144290332e-41	Replicate 2	4h	Tuft-like	408	1949
STAT3	8.14625984223719e-46	1.14768	0.027	0.424	2.98161256485723e-41	Replicate 2	4h	Tuft-like	408	1949
MPZL2	8.81096662374712e-46	-1.33228	0.007	0.382	3.22490189395768e-41	Replicate 2	4h	Tuft-like	408	1949
FMO5	8.97302086979534e-46	-1.05594	0.007	0.382	3.28421536855379e-41	Replicate 2	4h	Tuft-like	408	1949
PRDM2	8.98860721863376e-46	-0.715435	0.007	0.382	3.28992012809214e-41	Replicate 2	4h	Tuft-like	408	1949
ACOX1	9.01986302545495e-46	-0.521557	0.007	0.382	3.30136006594677e-41	Replicate 2	4h	Tuft-like	408	1949
EHBP1	9.11428311013516e-46	-1.97657	0.007	0.382	3.33591876114057e-41	Replicate 2	4h	Tuft-like	408	1949
TXNL1	9.14937331015592e-46	-1.59381	0.012	0.392	3.34876212525017e-41	Replicate 2	4h	Tuft-like	408	1949
UBR3	9.16876365820642e-46	-0.526225	0.01	0.387	3.35585918654013e-41	Replicate 2	4h	Tuft-like	408	1949
SNRPB2	9.27202473575978e-46	-8.43191	0	0.365	3.39365377353544e-41	Replicate 2	4h	Tuft-like	408	1949
ZNF608	9.44188189337131e-46	0.217072	0.01	0.387	3.45582319179283e-41	Replicate 2	4h	Tuft-like	408	1949
ATP6AP2	9.47279150283255e-46	-0.957862	0.015	0.397	3.46713641795174e-41	Replicate 2	4h	Tuft-like	408	1949
ADSS	9.55668098220914e-46	-0.359476	0.01	0.387	3.49784080629837e-41	Replicate 2	4h	Tuft-like	408	1949
CRB3	9.63332973484205e-46	-0.435084	0.012	0.392	3.52589501624954e-41	Replicate 2	4h	Tuft-like	408	1949
PHLPP1	9.79983726643125e-46	-0.253689	0.025	0.418	3.5868384378865e-41	Replicate 2	4h	Tuft-like	408	1949
RALGAPB	1.00422193158996e-45	-1.42536	0.002	0.371	3.6755526918124e-41	Replicate 2	4h	Tuft-like	408	1949
FAM32A	1.05061569966997e-45	-1.80291	0.005	0.376	3.84535852236205e-41	Replicate 2	4h	Tuft-like	408	1949
ADH5	1.17758711194952e-45	-0.429233	0.012	0.391	4.31008658844645e-41	Replicate 2	4h	Tuft-like	408	1949
ASS1	1.21281297655725e-45	0.344813	0.029	0.428	4.43901677549721e-41	Replicate 2	4h	Tuft-like	408	1949
TIPARP	1.24837360159899e-45	-0.0608591	0.012	0.391	4.56917221921247e-41	Replicate 2	4h	Tuft-like	408	1949
NDUFA7	1.25887462206551e-45	0.186305	0.017	0.402	4.60760700422197e-41	Replicate 2	4h	Tuft-like	408	1949
DIDO1	1.27234498884597e-45	-2.20279	0.002	0.37	4.65690989367512e-41	Replicate 2	4h	Tuft-like	408	1949
SMG6	1.28313508381838e-45	-0.0910805	0.012	0.391	4.69640272028365e-41	Replicate 2	4h	Tuft-like	408	1949
CWC15	1.28331533856699e-45	-3.91819	0.005	0.375	4.69706247068903e-41	Replicate 2	4h	Tuft-like	408	1949
MGST1	1.31198773153754e-45	-0.568114	0.015	0.396	4.80200629620055e-41	Replicate 2	4h	Tuft-like	408	1949
SUN1	1.37359919957342e-45	-0.310206	0.005	0.375	5.02751043035866e-41	Replicate 2	4h	Tuft-like	408	1949
PPP2R1A	1.42035574103735e-45	0.671199	0.017	0.402	5.19864404777082e-41	Replicate 2	4h	Tuft-like	408	1949
ALOX5	1.45842255784691e-45	-0.56551	0.007	0.38	5.33797240397548e-41	Replicate 2	4h	Tuft-like	408	1949
RAB21	1.47227028296468e-45	-1.30837	0.01	0.385	5.38865646267904e-41	Replicate 2	4h	Tuft-like	408	1949
KALRN	1.54676231953087e-45	-0.599339	0.012	0.391	5.66130476571493e-41	Replicate 2	4h	Tuft-like	408	1949
HEXIM1	1.5584818800201e-45	0.155357	0.01	0.385	5.70419952906158e-41	Replicate 2	4h	Tuft-like	408	1949
SENP6	1.61461306493449e-45	-0.0677369	0.015	0.396	5.90964527896673e-41	Replicate 2	4h	Tuft-like	408	1949
KLK1	1.64543072123637e-45	0.332863	0.027	0.422	6.02244098279725e-41	Replicate 2	4h	Tuft-like	408	1949
SMPDL3A	1.65840531974027e-45	-0.442061	0.017	0.401	6.06992931078137e-41	Replicate 2	4h	Tuft-like	408	1949
APOBEC1	1.67640117730258e-45	-0.0115553	0.015	0.396	6.13579594904519e-41	Replicate 2	4h	Tuft-like	408	1949
NOSTRIN	1.70692976605097e-45	-1.71495	0.005	0.374	6.24753363672315e-41	Replicate 2	4h	Tuft-like	408	1949
LSM12	1.71886548560463e-45	-1.13649	0.005	0.374	6.29121956386149e-41	Replicate 2	4h	Tuft-like	408	1949
PSMD11	1.73919156021594e-45	0.280435	0.017	0.401	6.36561502954637e-41	Replicate 2	4h	Tuft-like	408	1949
NPAS2	1.79013905264223e-45	0.17068	0.017	0.401	6.55208794657582e-41	Replicate 2	4h	Tuft-like	408	1949
FER	1.81881933961628e-45	-1.40716	0.007	0.38	6.65706066492953e-41	Replicate 2	4h	Tuft-like	408	1949
BUD31	1.8346437834187e-45	-0.704061	0.007	0.38	6.71497971169077e-41	Replicate 2	4h	Tuft-like	408	1949
TNFRSF11A	1.88425549799005e-45	-7.72721	0	0.363	6.89656354819339e-41	Replicate 2	4h	Tuft-like	408	1949
RTRAF	1.92704215440696e-45	-0.233496	0.01	0.385	7.05316698934491e-41	Replicate 2	4h	Tuft-like	408	1949
MAP2K3	2.02170960847213e-45	-0.617781	0.017	0.4	7.39965933796883e-41	Replicate 2	4h	Tuft-like	408	1949
RBM17	2.03387219816519e-45	-2.50559	0.002	0.369	7.44417563250442e-41	Replicate 2	4h	Tuft-like	408	1949
NDUFAB1	2.03805812342446e-45	-0.305863	0.012	0.39	7.45949653754586e-41	Replicate 2	4h	Tuft-like	408	1949
SEC11C	2.0398051268683e-45	-0.210064	0.012	0.39	7.46589074485068e-41	Replicate 2	4h	Tuft-like	408	1949
GIGYF2	2.05734364426976e-45	0.210106	0.015	0.395	7.53008347239176e-41	Replicate 2	4h	Tuft-like	408	1949
HIVEP2	2.09114412921475e-45	0.169683	0.012	0.39	7.6537966273389e-41	Replicate 2	4h	Tuft-like	408	1949
GALNT5	2.13784434736893e-45	-0.118243	0.015	0.395	7.82472409580502e-41	Replicate 2	4h	Tuft-like	408	1949
CASP6	2.1392304920612e-45	-2.47418	0.005	0.374	7.82979752399319e-41	Replicate 2	4h	Tuft-like	408	1949
GGT7	2.16546302051962e-45	-2.5419	0.005	0.374	7.92581120140387e-41	Replicate 2	4h	Tuft-like	408	1949
DLG3	2.20349464640937e-45	-0.255071	0.005	0.374	8.06501075532293e-41	Replicate 2	4h	Tuft-like	408	1949
RBPMS	2.20825734772595e-45	0.359863	0.015	0.395	8.08244271841175e-41	Replicate 2	4h	Tuft-like	408	1949
ANKRD9	2.29145684051327e-45	-1.05973	0.007	0.379	8.38696118196261e-41	Replicate 2	4h	Tuft-like	408	1949
TOMM7	2.32949834266245e-45	-0.769232	0.01	0.384	8.52619688397885e-41	Replicate 2	4h	Tuft-like	408	1949
TPI1	2.3656780400933e-45	-0.264259	0.159	0.677	8.65861819454549e-41	Replicate 2	4h	Tuft-like	408	1949
USP6NL	2.38554764353974e-45	-7.70774	0	0.363	8.73134293011981e-41	Replicate 2	4h	Tuft-like	408	1949
MFSD10	2.4721225672309e-45	-0.368105	0.01	0.384	9.04821580832181e-41	Replicate 2	4h	Tuft-like	408	1949
LRP1	2.48540456374711e-45	-0.645421	0.012	0.389	9.0968292437708e-41	Replicate 2	4h	Tuft-like	408	1949
BARX2	2.525973658752e-45	-5.0009	0.002	0.368	9.24531618839819e-41	Replicate 2	4h	Tuft-like	408	1949
FGFBP1	2.53747921730672e-45	-0.016209	0.034	0.436	9.28742768326434e-41	Replicate 2	4h	Tuft-like	408	1949
CREBBP	2.62548193225115e-45	0.299705	0.012	0.389	9.60952642023243e-41	Replicate 2	4h	Tuft-like	408	1949
FOS	2.63719243525385e-45	-0.301497	0.017	0.4	9.65238803227261e-41	Replicate 2	4h	Tuft-like	408	1949
SPNS2	2.64860244408797e-45	-0.0166856	0.02	0.405	9.69414980560636e-41	Replicate 2	4h	Tuft-like	408	1949
ATE1	2.67955348573969e-45	0.736708	0.015	0.395	9.80743371315582e-41	Replicate 2	4h	Tuft-like	408	1949
GATAD2A	2.71897591736966e-45	-0.208318	0.017	0.4	9.95172375516468e-41	Replicate 2	4h	Tuft-like	408	1949
ZNF800	2.74651046892002e-45	-1.11438	0.005	0.373	1.00525029672942e-40	Replicate 2	4h	Tuft-like	408	1949
REEP5	2.82413332111474e-45	0.0561027	0.02	0.405	1.03366103686121e-40	Replicate 2	4h	Tuft-like	408	1949
IL13RA1	2.83676465666949e-45	0.767929	0.017	0.4	1.0382842319876e-40	Replicate 2	4h	Tuft-like	408	1949
SPCS3	2.85048024413993e-45	-0.0478828	0.02	0.405	1.04330427415766e-40	Replicate 2	4h	Tuft-like	408	1949
SLC25A1	2.85447704558718e-45	0.0547327	0.027	0.421	1.04476714345536e-40	Replicate 2	4h	Tuft-like	408	1949
NDUFS7	2.91636566967611e-45	-1.65777	0.007	0.378	1.06741899875815e-40	Replicate 2	4h	Tuft-like	408	1949
MACO1	2.94171004625667e-45	-0.814715	0.007	0.378	1.0766952940304e-40	Replicate 2	4h	Tuft-like	408	1949
ALDOC	2.94762130536335e-45	0.41984	0.022	0.41	1.07885887397604e-40	Replicate 2	4h	Tuft-like	408	1949
MCTS1	3.14340725376254e-45	0.0553968	0.01	0.384	1.15051848894963e-40	Replicate 2	4h	Tuft-like	408	1949
NSD1	3.21203117540885e-45	-0.00304257	0.012	0.389	1.17563553051139e-40	Replicate 2	4h	Tuft-like	408	1949
FZD5	3.23422441944451e-45	-0.17409	0.015	0.394	1.18375847976089e-40	Replicate 2	4h	Tuft-like	408	1949
PRRG1	3.27092187909102e-45	-3.50812	0.002	0.367	1.1971901169661e-40	Replicate 2	4h	Tuft-like	408	1949
CSNK2B	3.46232161174128e-45	0.361908	0.015	0.394	1.26724433311343e-40	Replicate 2	4h	Tuft-like	408	1949
ECH1	3.48869385865378e-45	-1.31487	0.005	0.372	1.27689683920587e-40	Replicate 2	4h	Tuft-like	408	1949
UBE2I	3.4947656908892e-45	-0.914889	0.005	0.372	1.27911919052236e-40	Replicate 2	4h	Tuft-like	408	1949
SLC39A14	3.52314296344751e-45	-1.33762	0.007	0.378	1.28950555605142e-40	Replicate 2	4h	Tuft-like	408	1949
ADNP	3.55192497366887e-45	0.740464	0.015	0.394	1.30004005961254e-40	Replicate 2	4h	Tuft-like	408	1949
MRTFA	3.59082258524401e-45	-1.04874	0.007	0.378	1.31427697442516e-40	Replicate 2	4h	Tuft-like	408	1949
MEP1A	3.60262657705848e-45	-0.786401	0.015	0.393	1.31859735346917e-40	Replicate 2	4h	Tuft-like	408	1949
BECN1	3.67247921756861e-45	-0.675353	0.007	0.378	1.34416411842229e-40	Replicate 2	4h	Tuft-like	408	1949
EFCAB14	3.68520413093912e-45	-0.994069	0.007	0.378	1.34882156396503e-40	Replicate 2	4h	Tuft-like	408	1949
ECPAS	3.73347746146558e-45	-1.06867	0.01	0.383	1.36649008567102e-40	Replicate 2	4h	Tuft-like	408	1949
PCYT1A	3.73654631234643e-45	-0.187012	0.007	0.378	1.36761331578192e-40	Replicate 2	4h	Tuft-like	408	1949
CTDSPL2	3.73654677271686e-45	-0.465391	0.007	0.378	1.3676134842821e-40	Replicate 2	4h	Tuft-like	408	1949
COMTD1	3.83108366083179e-45	-0.484551	0.01	0.383	1.40221493070104e-40	Replicate 2	4h	Tuft-like	408	1949
RAB4B	3.93799394145125e-45	-0.295995	0.01	0.383	1.44134516251057e-40	Replicate 2	4h	Tuft-like	408	1949
TMEM14B	3.94904660563081e-45	-0.230182	0.012	0.388	1.44539054812693e-40	Replicate 2	4h	Tuft-like	408	1949
MTA3	4.11462528767573e-45	-0.021117	0.012	0.388	1.50599400154219e-40	Replicate 2	4h	Tuft-like	408	1949
MRPL20	4.13580254282778e-45	-0.17571	0.012	0.388	1.5137450887004e-40	Replicate 2	4h	Tuft-like	408	1949
TRIM56	4.13931194279383e-45	-2.39231	0.002	0.367	1.51502956418197e-40	Replicate 2	4h	Tuft-like	408	1949
CPEB4	4.14655354016983e-45	-2.27525	0.002	0.367	1.51768006123756e-40	Replicate 2	4h	Tuft-like	408	1949
LIMCH1	4.21774974618399e-45	-0.577067	0.01	0.382	1.5437385846008e-40	Replicate 2	4h	Tuft-like	408	1949
GINM1	4.26436160584669e-45	0.0723222	0.015	0.393	1.56079899135595e-40	Replicate 2	4h	Tuft-like	408	1949
ARHGEF7	4.43806799870519e-45	-1.16151	0.005	0.372	1.62437726820609e-40	Replicate 2	4h	Tuft-like	408	1949
ACOT13	4.45352030993791e-45	-1.04618	0.005	0.372	1.63003296864038e-40	Replicate 2	4h	Tuft-like	408	1949
BRWD3	4.52862809204769e-45	-1.57983	0.007	0.377	1.65752316797037e-40	Replicate 2	4h	Tuft-like	408	1949
UQCRC1	4.67983362676644e-45	-0.703227	0.007	0.377	1.71286590573278e-40	Replicate 2	4h	Tuft-like	408	1949
GLO1	4.70009775149855e-45	-0.851741	0.007	0.377	1.72028277802599e-40	Replicate 2	4h	Tuft-like	408	1949
SLC30A9	4.71668070327416e-45	-0.603818	0.01	0.382	1.72635230420538e-40	Replicate 2	4h	Tuft-like	408	1949
NAA35	4.7286184770667e-45	-0.519442	0.007	0.377	1.73072164879118e-40	Replicate 2	4h	Tuft-like	408	1949
RNF13	4.73679717421616e-45	-0.278772	0.007	0.377	1.73371513373486e-40	Replicate 2	4h	Tuft-like	408	1949
PKM	4.75789185267023e-45	0.0545275	0.152	0.668	1.74143599699583e-40	Replicate 2	4h	Tuft-like	408	1949
RB1	4.76858345491013e-45	0.755338	0.022	0.409	1.74534923033166e-40	Replicate 2	4h	Tuft-like	408	1949
PDLIM2	4.83407758559658e-45	-8.26957	0	0.361	1.7693207371042e-40	Replicate 2	4h	Tuft-like	408	1949
H2AFV	4.86109245649504e-45	0.826711	0.025	0.414	1.77920845000175e-40	Replicate 2	4h	Tuft-like	408	1949
HIST1H2AC	5.1611133247298e-45	-0.668552	0.022	0.408	1.88901908798435e-40	Replicate 2	4h	Tuft-like	408	1949
LBR	5.22464349374923e-45	-0.0965485	0.012	0.387	1.91227176514715e-40	Replicate 2	4h	Tuft-like	408	1949
USP16	5.24254429920294e-45	0.438031	0.012	0.387	1.91882363895127e-40	Replicate 2	4h	Tuft-like	408	1949
SMIM2-AS1	5.40284870178565e-45	-1.64932	0.007	0.376	1.97749665334057e-40	Replicate 2	4h	Tuft-like	408	1949
SGK2	5.42859193293132e-45	0.536497	0.017	0.398	1.98691893337219e-40	Replicate 2	4h	Tuft-like	408	1949
ATP13A2	5.5026315319147e-45	0.0241121	0.017	0.398	2.0140181669961e-40	Replicate 2	4h	Tuft-like	408	1949
SELENOI	5.57331338490793e-45	0.528966	0.015	0.393	2.03988843201015e-40	Replicate 2	4h	Tuft-like	408	1949
VPS26A	5.60183142544224e-45	0.510483	0.015	0.393	2.05032632002611e-40	Replicate 2	4h	Tuft-like	408	1949
WBP2	5.60533390154439e-45	-0.93082	0.005	0.371	2.05160826130426e-40	Replicate 2	4h	Tuft-like	408	1949
OSBPL2	5.65422737286488e-45	0.0971061	0.005	0.371	2.06950376074227e-40	Replicate 2	4h	Tuft-like	408	1949
PCM1	5.73083242363157e-45	0.0103835	0.017	0.398	2.09754197537339e-40	Replicate 2	4h	Tuft-like	408	1949
SGPL1	5.99300570166417e-45	-0.666684	0.007	0.376	2.1935000168661e-40	Replicate 2	4h	Tuft-like	408	1949
NDUFB11	6.05282314479337e-45	0.37833	0.022	0.408	2.21539379922582e-40	Replicate 2	4h	Tuft-like	408	1949
SNX1	6.11433737417192e-45	-7.75064	0	0.36	2.23790862232066e-40	Replicate 2	4h	Tuft-like	408	1949
SYF2	6.19015829087938e-45	0.44938	0.025	0.413	2.26565983604476e-40	Replicate 2	4h	Tuft-like	408	1949
TUBA4A	6.37742168148705e-45	-0.848825	0.015	0.392	2.33420010964108e-40	Replicate 2	4h	Tuft-like	408	1949
SURF4	6.43291429502448e-45	0.455205	0.029	0.424	2.35451096112191e-40	Replicate 2	4h	Tuft-like	408	1949
DNAJA1	6.52517542036424e-45	0.763503	0.039	0.445	2.38827945560751e-40	Replicate 2	4h	Tuft-like	408	1949
RASAL2	6.53111039939863e-45	-0.252246	0.015	0.392	2.39045171728389e-40	Replicate 2	4h	Tuft-like	408	1949
YIPF3	6.90220018131661e-45	-0.0836865	0.017	0.397	2.52627428836369e-40	Replicate 2	4h	Tuft-like	408	1949
EID1	7.07793660478526e-45	-1.29091	0.005	0.371	2.59059557671745e-40	Replicate 2	4h	Tuft-like	408	1949
ATXN7L1	7.15204353493551e-45	-1.02743	0.005	0.371	2.61771945422175e-40	Replicate 2	4h	Tuft-like	408	1949
RPL41	7.24399706548578e-45	-0.381656	0.159	0.674	2.65137536593845e-40	Replicate 2	4h	Tuft-like	408	1949
LRP5	7.27287468983523e-45	-1.93269	0.007	0.376	2.66194486522659e-40	Replicate 2	4h	Tuft-like	408	1949
FNIP1	7.56748779254332e-45	-0.960593	0.007	0.376	2.76977620694878e-40	Replicate 2	4h	Tuft-like	408	1949
DOCK9	7.89001297032587e-45	-0.0694383	0.015	0.391	2.88782364726897e-40	Replicate 2	4h	Tuft-like	408	1949
EHD1	7.91363061829788e-45	-0.551064	0.01	0.381	2.89646794260321e-40	Replicate 2	4h	Tuft-like	408	1949
JAK2	8.02997470171074e-45	-0.421515	0.01	0.381	2.93905104057315e-40	Replicate 2	4h	Tuft-like	408	1949
RAP2B	8.44647732462126e-45	-0.254377	0.012	0.386	3.09149516558463e-40	Replicate 2	4h	Tuft-like	408	1949
OLA1	8.45369236305337e-45	0.0671431	0.012	0.386	3.09413594180117e-40	Replicate 2	4h	Tuft-like	408	1949
EIF4E	8.53347699144178e-45	0.556789	0.012	0.386	3.12333791363761e-40	Replicate 2	4h	Tuft-like	408	1949
INO80C	8.82744379219166e-45	-2.20606	0.005	0.37	3.23093270238007e-40	Replicate 2	4h	Tuft-like	408	1949
SPEN	9.17093686511411e-45	0.960803	0.02	0.402	3.35665460200042e-40	Replicate 2	4h	Tuft-like	408	1949
MYO10	9.2928355163307e-45	-0.45481	0.017	0.396	3.4012707273322e-40	Replicate 2	4h	Tuft-like	408	1949
KIDINS220	9.58105974925017e-45	0.761267	0.02	0.402	3.50676367882305e-40	Replicate 2	4h	Tuft-like	408	1949
DCAF5	1.02419665056885e-44	-0.0338322	0.01	0.38	3.74866216074706e-40	Replicate 2	4h	Tuft-like	408	1949
CCDC91	1.02595538980472e-44	0.134282	0.01	0.38	3.75509932222427e-40	Replicate 2	4h	Tuft-like	408	1949
TNKS2	1.05171785348289e-44	-3.83769	0.002	0.364	3.84939251553274e-40	Replicate 2	4h	Tuft-like	408	1949
URI1	1.09171706048158e-44	0.405611	0.015	0.391	3.99579361306862e-40	Replicate 2	4h	Tuft-like	408	1949
RAB18	1.09629434648003e-44	0.216035	0.017	0.396	4.01254693755157e-40	Replicate 2	4h	Tuft-like	408	1949
PSMB6	1.10398498952781e-44	-0.166716	0.027	0.417	4.04069546017072e-40	Replicate 2	4h	Tuft-like	408	1949
ERG28	1.10665056998369e-44	0.0618779	0.015	0.391	4.05045175119731e-40	Replicate 2	4h	Tuft-like	408	1949
PTPN3	1.22039388675361e-44	-0.505968	0.007	0.374	4.4667636649069e-40	Replicate 2	4h	Tuft-like	408	1949
THOC7	1.2203940362032e-44	-0.0420304	0.007	0.374	4.46676421190734e-40	Replicate 2	4h	Tuft-like	408	1949
AMBRA1	1.2338955493952e-44	0.927031	0.02	0.401	4.51618110034137e-40	Replicate 2	4h	Tuft-like	408	1949
UBE3C	1.2576488718462e-44	-1.3726	0.01	0.38	4.60312063584428e-40	Replicate 2	4h	Tuft-like	408	1949
TUBB	1.33744848870115e-44	-0.777254	0.015	0.39	4.89519521349509e-40	Replicate 2	4h	Tuft-like	408	1949
GLIS3	1.33866534692749e-44	-2.21694	0.002	0.363	4.89964903628932e-40	Replicate 2	4h	Tuft-like	408	1949
TKT	1.33866551445879e-44	-2.1603	0.002	0.363	4.89964964947062e-40	Replicate 2	4h	Tuft-like	408	1949
WDR33	1.38649622947395e-44	-1.85935	0.005	0.369	5.0747148494976e-40	Replicate 2	4h	Tuft-like	408	1949
LAMTOR4	1.41181967668959e-44	-0.38842	0.017	0.395	5.16740119865156e-40	Replicate 2	4h	Tuft-like	408	1949
HOXB3	1.4301844816471e-44	0.442117	0.015	0.39	5.23461822127656e-40	Replicate 2	4h	Tuft-like	408	1949
C15orf48	1.48460999777221e-44	-0.154473	0.15	0.655	5.43382105284608e-40	Replicate 2	4h	Tuft-like	408	1949
FAF1	1.53991555037861e-44	-0.366104	0.007	0.374	5.63624490594075e-40	Replicate 2	4h	Tuft-like	408	1949
DDX46	1.56218110069685e-44	1.16708	0.02	0.4	5.71773904666053e-40	Replicate 2	4h	Tuft-like	408	1949
ARL8B	1.61878137047572e-44	-0.195948	0.012	0.384	5.9249016940782e-40	Replicate 2	4h	Tuft-like	408	1949
YTHDC1	1.6222658728556e-44	0.761689	0.025	0.411	5.93765532123878e-40	Replicate 2	4h	Tuft-like	408	1949
PPCS	1.6276523050936e-44	0.749272	0.027	0.416	5.95737020187307e-40	Replicate 2	4h	Tuft-like	408	1949
TULP4	1.64093795145766e-44	-0.728198	0.015	0.389	6.00599699613018e-40	Replicate 2	4h	Tuft-like	408	1949
ESRRA	1.64101487652882e-44	0.0546227	0.012	0.384	6.00627854958314e-40	Replicate 2	4h	Tuft-like	408	1949
STAMBP	1.69165773097807e-44	-1.27231	0.002	0.363	6.19163646115285e-40	Replicate 2	4h	Tuft-like	408	1949
GIPC2	1.71539280496233e-44	0.175353	0.012	0.384	6.27850920544264e-40	Replicate 2	4h	Tuft-like	408	1949
RPS23	1.74389777983847e-44	0.656672	0.078	0.523	6.3828402639868e-40	Replicate 2	4h	Tuft-like	408	1949
SH3YL1	1.81392527150765e-44	-1.14266	0.005	0.368	6.63914788624515e-40	Replicate 2	4h	Tuft-like	408	1949
PPP1R2	1.81551467610752e-44	0.35456	0.022	0.405	6.64496526602112e-40	Replicate 2	4h	Tuft-like	408	1949
TBCK	1.82021943064768e-44	-0.74997	0.005	0.368	6.66218513811359e-40	Replicate 2	4h	Tuft-like	408	1949
LSM4	1.8709783449968e-44	0.555444	0.022	0.405	6.84796784052279e-40	Replicate 2	4h	Tuft-like	408	1949
NDUFB1	1.87362797975893e-44	-1.57841	0.007	0.373	6.85766576871564e-40	Replicate 2	4h	Tuft-like	408	1949
DDX39B	1.91935727853052e-44	-1.2409	0.007	0.373	7.02503957514956e-40	Replicate 2	4h	Tuft-like	408	1949
DLEU2	1.96192991996208e-44	-0.322532	0.012	0.384	7.1808597000532e-40	Replicate 2	4h	Tuft-like	408	1949
MSH3	1.97236938549787e-44	-7.5481	0	0.357	7.21906918786077e-40	Replicate 2	4h	Tuft-like	408	1949
MYEOV	2.0088157653395e-44	-1.34405	0.01	0.378	7.35246658271912e-40	Replicate 2	4h	Tuft-like	408	1949
BTBD3	2.14094963459299e-44	-1.17132	0.002	0.362	7.83608975757382e-40	Replicate 2	4h	Tuft-like	408	1949
ACIN1	2.1539914491649e-44	0.0660867	0.017	0.394	7.88382410308844e-40	Replicate 2	4h	Tuft-like	408	1949
MTMR3	2.17499027573696e-44	-0.15579	0.012	0.384	7.96068190822483e-40	Replicate 2	4h	Tuft-like	408	1949
CALCOCO2	2.26267123838673e-44	0.347478	0.015	0.389	8.28160299961927e-40	Replicate 2	4h	Tuft-like	408	1949
SLC51A	2.28970246541533e-44	-0.263561	0.022	0.404	8.38053999366664e-40	Replicate 2	4h	Tuft-like	408	1949
SREBF1	2.3428646140533e-44	-2.22999	0.007	0.372	8.57511877389648e-40	Replicate 2	4h	Tuft-like	408	1949
SCAF8	2.43156963408531e-44	-1.41265	0.01	0.378	8.89978801771563e-40	Replicate 2	4h	Tuft-like	408	1949
TWF1	2.47934060549249e-44	0.619126	0.042	0.446	9.07463455016308e-40	Replicate 2	4h	Tuft-like	408	1949
ESCO1	2.62629833650352e-44	0.315066	0.01	0.378	9.61251454143652e-40	Replicate 2	4h	Tuft-like	408	1949
PTPN9	2.83962713114908e-44	-0.751178	0.007	0.372	1.03933192627187e-39	Replicate 2	4h	Tuft-like	408	1949
CHCHD1	2.85729568236521e-44	0.0705035	0.017	0.393	1.04579879270249e-39	Replicate 2	4h	Tuft-like	408	1949
GAK	2.87702178580664e-44	0.369142	0.02	0.398	1.05301874382309e-39	Replicate 2	4h	Tuft-like	408	1949
TMEM179B	2.91369070726697e-44	-0.161001	0.022	0.404	1.06643993576678e-39	Replicate 2	4h	Tuft-like	408	1949
SLC25A37	3.03149588446457e-44	-0.691588	0.007	0.372	1.10955780867288e-39	Replicate 2	4h	Tuft-like	408	1949
ARF3	3.23948894531499e-44	0.979685	0.022	0.404	1.18568534887474e-39	Replicate 2	4h	Tuft-like	408	1949
POR	3.32284865172876e-44	0.631534	0.01	0.377	1.21619583501924e-39	Replicate 2	4h	Tuft-like	408	1949
WWC1	3.36429855084275e-44	-1.70767	0.005	0.366	1.23136691259396e-39	Replicate 2	4h	Tuft-like	408	1949
SRSF2	3.37942076329939e-44	-2.68883	0.002	0.361	1.23690179357521e-39	Replicate 2	4h	Tuft-like	408	1949
RAB27B	3.40301275798962e-44	-2.74187	0.002	0.361	1.24553669955178e-39	Replicate 2	4h	Tuft-like	408	1949
AP3S2	3.40893482890428e-44	-2.54686	0.002	0.361	1.24770423672725e-39	Replicate 2	4h	Tuft-like	408	1949
TPMT	3.69452387895402e-44	0.295125	0.017	0.393	1.35223268493596e-39	Replicate 2	4h	Tuft-like	408	1949
CISD2	3.78033189728186e-44	-1.05227	0.01	0.376	1.38363927772413e-39	Replicate 2	4h	Tuft-like	408	1949
FXYD5	3.89075962279063e-44	0.2522	0.025	0.408	1.4240569295376e-39	Replicate 2	4h	Tuft-like	408	1949
RPRD2	3.92823263732047e-44	-0.630262	0.007	0.371	1.43777242758566e-39	Replicate 2	4h	Tuft-like	408	1949
FEM1C	3.97139367523127e-44	-7.70193	0	0.355	1.4535697990714e-39	Replicate 2	4h	Tuft-like	408	1949
SELENOH	4.02923016218052e-44	0.600323	0.022	0.403	1.47473853165969e-39	Replicate 2	4h	Tuft-like	408	1949
XDH	4.04797711511211e-44	-0.959047	0.01	0.376	1.48160010390218e-39	Replicate 2	4h	Tuft-like	408	1949
IFI27	4.09558554997685e-44	-0.671547	0.228	0.777	1.49902526714703e-39	Replicate 2	4h	Tuft-like	408	1949
EPS15	4.11074966723924e-44	-0.37654	0.01	0.376	1.50457548570623e-39	Replicate 2	4h	Tuft-like	408	1949
CDC14B	4.18163231334206e-44	0.543716	0.01	0.376	1.53051924300633e-39	Replicate 2	4h	Tuft-like	408	1949
MESD	4.28623733498813e-44	0.42079	0.012	0.382	1.568805726979e-39	Replicate 2	4h	Tuft-like	408	1949
SSU72	4.54060669478176e-44	0.113609	0.017	0.392	1.66190745635707e-39	Replicate 2	4h	Tuft-like	408	1949
PTMS	4.55208671614691e-44	-0.183837	0.017	0.392	1.66610925897693e-39	Replicate 2	4h	Tuft-like	408	1949
UBQLN1	4.63908349207444e-44	-0.794717	0.005	0.365	1.69795094893416e-39	Replicate 2	4h	Tuft-like	408	1949
FKBP1A	4.66455875772849e-44	0.222778	0.017	0.392	1.7072751509162e-39	Replicate 2	4h	Tuft-like	408	1949
ADM	4.68773260537428e-44	-0.532225	0.02	0.397	1.71575701089304e-39	Replicate 2	4h	Tuft-like	408	1949
PSMA7	4.80510087509976e-44	0.465841	0.076	0.516	1.75871497129526e-39	Replicate 2	4h	Tuft-like	408	1949
IK	4.91697217588811e-44	-0.279242	0.007	0.371	1.79966098609681e-39	Replicate 2	4h	Tuft-like	408	1949
CCDC88C	4.95570908885195e-44	-0.430172	0.01	0.376	1.8138390836107e-39	Replicate 2	4h	Tuft-like	408	1949
RAVER2	4.97646370370548e-44	0.443756	0.007	0.371	1.82143548019324e-39	Replicate 2	4h	Tuft-like	408	1949
RNF114	5.10179525108596e-44	-0.57817	0.01	0.376	1.86730807984997e-39	Replicate 2	4h	Tuft-like	408	1949
MRPL51	5.21639226984388e-44	-0.435623	0.01	0.376	1.90925173468556e-39	Replicate 2	4h	Tuft-like	408	1949
SEMA6A	5.26114593269329e-44	-0.35586	0.01	0.376	1.92563202282507e-39	Replicate 2	4h	Tuft-like	408	1949
CSNK1D	5.35616581112848e-44	-1.16745	0.012	0.381	1.96041024853114e-39	Replicate 2	4h	Tuft-like	408	1949
ZDHHC12	5.51089031832811e-44	-0.667302	0.015	0.386	2.01704096541127e-39	Replicate 2	4h	Tuft-like	408	1949
PDGFA	5.5838877493512e-44	0.370053	0.012	0.381	2.04375875514003e-39	Replicate 2	4h	Tuft-like	408	1949
MICALL2	5.62747874641336e-44	-2.54616	0.005	0.365	2.05971349597475e-39	Replicate 2	4h	Tuft-like	408	1949
LSM7	5.70043310959227e-44	0.173807	0.015	0.386	2.08641552244187e-39	Replicate 2	4h	Tuft-like	408	1949
NME2	5.80907401642222e-44	-0.349594	0.025	0.407	2.1261791807507e-39	Replicate 2	4h	Tuft-like	408	1949
ZNF33A	5.88788499192605e-44	0.672766	0.017	0.391	2.15502478589485e-39	Replicate 2	4h	Tuft-like	408	1949
GLB1	6.12011519026235e-44	0.88226	0.017	0.391	2.24002336078792e-39	Replicate 2	4h	Tuft-like	408	1949
HDAC2	6.12156782011624e-44	-1.58868	0.007	0.37	2.24055503784074e-39	Replicate 2	4h	Tuft-like	408	1949
NGRN	6.20624045994029e-44	-0.376862	0.007	0.37	2.27154607074274e-39	Replicate 2	4h	Tuft-like	408	1949
RAF1	6.32512883530438e-44	-7.68537	0	0.354	2.31506040500976e-39	Replicate 2	4h	Tuft-like	408	1949
NDUFB8	6.38116540383099e-44	0.474834	0.034	0.428	2.33557034945618e-39	Replicate 2	4h	Tuft-like	408	1949
PPM1A	6.46146736618649e-44	-0.952196	0.01	0.375	2.36496167069792e-39	Replicate 2	4h	Tuft-like	408	1949
PFDN1	6.57275592084157e-44	0.0893202	0.01	0.375	2.40569439458722e-39	Replicate 2	4h	Tuft-like	408	1949
EIF4EBP2	6.82946015651491e-44	-0.115776	0.012	0.38	2.49965071188602e-39	Replicate 2	4h	Tuft-like	408	1949
ZFP91	6.86687485395611e-44	-1.40055	0.002	0.359	2.51334486529647e-39	Replicate 2	4h	Tuft-like	408	1949
IRF1	7.04981781774472e-44	-0.291292	0.015	0.385	2.58030381947274e-39	Replicate 2	4h	Tuft-like	408	1949
METTL9	7.3891803828236e-44	0.326978	0.005	0.364	2.70451391191726e-39	Replicate 2	4h	Tuft-like	408	1949
ATP11A	7.44144959458175e-44	0.942059	0.015	0.385	2.72364496611287e-39	Replicate 2	4h	Tuft-like	408	1949
LIMA1	7.45240980607364e-44	0.232644	0.132	0.626	2.72765651312101e-39	Replicate 2	4h	Tuft-like	408	1949
ZNF407	7.57659721802192e-44	-2.52233	0.01	0.374	2.7731103477682e-39	Replicate 2	4h	Tuft-like	408	1949
PSORS1C1	7.97957732693379e-44	-7.5414	0	0.353	2.92060509743104e-39	Replicate 2	4h	Tuft-like	408	1949
LAMTOR1	7.98835503202347e-44	-0.660724	0.01	0.374	2.92381782527091e-39	Replicate 2	4h	Tuft-like	408	1949
PIP5K1A	8.06550648171878e-44	0.221042	0.012	0.38	2.95205602737389e-39	Replicate 2	4h	Tuft-like	408	1949
ELMSAN1	8.32817124349855e-44	-0.779548	0.015	0.385	3.04819395683291e-39	Replicate 2	4h	Tuft-like	408	1949
NSMCE2	8.3793648164637e-44	0.177437	0.01	0.374	3.06693131647388e-39	Replicate 2	4h	Tuft-like	408	1949
ARL4A	8.45879942281636e-44	0.996435	0.029	0.417	3.09600517674502e-39	Replicate 2	4h	Tuft-like	408	1949
HLA-B	8.68907272943801e-44	-0.0944129	0.15	0.655	3.18028750970161e-39	Replicate 2	4h	Tuft-like	408	1949
JTB	8.79067817498884e-44	0.0136053	0.015	0.385	3.21747611882767e-39	Replicate 2	4h	Tuft-like	408	1949
DNAJC7	8.80553494924347e-44	0.611057	0.015	0.385	3.2229138467726e-39	Replicate 2	4h	Tuft-like	408	1949
AEBP2	9.290237202598e-44	-0.394781	0.005	0.363	3.40031971852289e-39	Replicate 2	4h	Tuft-like	408	1949
RPL13A	9.61542996670339e-44	-0.0830198	0.154	0.66	3.51934352211311e-39	Replicate 2	4h	Tuft-like	408	1949
FAM102A	9.88061400182061e-44	-0.204228	0.007	0.369	3.61640353080636e-39	Replicate 2	4h	Tuft-like	408	1949
KRT18	9.96344732858461e-44	-0.263772	0.184	0.706	3.64672135673525e-39	Replicate 2	4h	Tuft-like	408	1949
SLC38A1	1.06489862357997e-43	-0.108142	0.015	0.384	3.89763545216504e-39	Replicate 2	4h	Tuft-like	408	1949
STUB1	1.0652313937269e-43	-0.432601	0.012	0.379	3.89885342417981e-39	Replicate 2	4h	Tuft-like	408	1949
RPS4X	1.0728123175614e-43	0.259677	0.103	0.568	3.92660036350647e-39	Replicate 2	4h	Tuft-like	408	1949
SUZ12	1.08529693738837e-43	0.186504	0.012	0.379	3.97229532053517e-39	Replicate 2	4h	Tuft-like	408	1949
PIGR	1.08918826225639e-43	-0.0532562	0.142	0.629	3.98653795868463e-39	Replicate 2	4h	Tuft-like	408	1949
KLHDC10	1.09081979367466e-43	-3.35284	0.002	0.358	3.99250952682864e-39	Replicate 2	4h	Tuft-like	408	1949
VAMP3	1.09083441556947e-43	-0.176485	0.012	0.379	3.99256304442581e-39	Replicate 2	4h	Tuft-like	408	1949
IFT172	1.11966003173469e-43	0.00713622	0.017	0.389	4.09806768215214e-39	Replicate 2	4h	Tuft-like	408	1949
IFT88	1.12399496376708e-43	0.567573	0.015	0.384	4.1139339668839e-39	Replicate 2	4h	Tuft-like	408	1949
SUCLG1	1.12624452048071e-43	-2.00743	0.005	0.363	4.12216756941145e-39	Replicate 2	4h	Tuft-like	408	1949
BMP2K	1.13013528554918e-43	-1.95617	0.005	0.363	4.13640815863857e-39	Replicate 2	4h	Tuft-like	408	1949
ALCAM	1.13766483776457e-43	-0.287088	0.017	0.389	4.16396707270209e-39	Replicate 2	4h	Tuft-like	408	1949
RSPRY1	1.16575814644767e-43	-2.17279	0.005	0.363	4.26679139181311e-39	Replicate 2	4h	Tuft-like	408	1949
ST13	1.17764900973452e-43	0.293312	0.022	0.4	4.3103131405293e-39	Replicate 2	4h	Tuft-like	408	1949
MUC5B	1.1904887624508e-43	-0.555993	0.034	0.424	4.35730791944617e-39	Replicate 2	4h	Tuft-like	408	1949
NDUFS6	1.23106803979298e-43	0.635296	0.017	0.389	4.50583213244627e-39	Replicate 2	4h	Tuft-like	408	1949
ASAH1	1.2335069287862e-43	-1.09964	0.007	0.368	4.51475871005037e-39	Replicate 2	4h	Tuft-like	408	1949
RAN	1.2518073426056e-43	0.230861	0.025	0.405	4.58174005467076e-39	Replicate 2	4h	Tuft-like	408	1949
ARHGAP29	1.25268361387862e-43	-0.244258	0.007	0.368	4.58494729515713e-39	Replicate 2	4h	Tuft-like	408	1949
UBL3	1.31836571175078e-43	-0.256281	0.015	0.384	4.82535034157904e-39	Replicate 2	4h	Tuft-like	408	1949
SERF2	1.35520900864001e-43	-0.0504793	0.145	0.646	4.96020049252331e-39	Replicate 2	4h	Tuft-like	408	1949
RABGEF1	1.36187042108907e-43	0.40163	0.012	0.378	4.98458192822809e-39	Replicate 2	4h	Tuft-like	408	1949
GUCD1	1.40406844568635e-43	0.498145	0.012	0.378	5.13903091805662e-39	Replicate 2	4h	Tuft-like	408	1949
IGSF3	1.43008612368002e-43	-1.87834	0.005	0.362	5.23425822128125e-39	Replicate 2	4h	Tuft-like	408	1949
PHACTR4	1.45854739085342e-43	0.398751	0.02	0.394	5.33842930526261e-39	Replicate 2	4h	Tuft-like	408	1949
ZCCHC7	1.48533773450515e-43	-1.41402	0.005	0.362	5.43648464206228e-39	Replicate 2	4h	Tuft-like	408	1949
UBXN1	1.48533791610224e-43	-0.831512	0.005	0.362	5.43648530672581e-39	Replicate 2	4h	Tuft-like	408	1949
NDUFB7	1.55243045942458e-43	0.472753	0.029	0.415	5.68205072453992e-39	Replicate 2	4h	Tuft-like	408	1949
GRK3	1.57695131135431e-43	-0.905815	0.007	0.367	5.7717994946879e-39	Replicate 2	4h	Tuft-like	408	1949
SLC25A13	1.58236339197061e-43	-0.316346	0.007	0.367	5.79160825095164e-39	Replicate 2	4h	Tuft-like	408	1949
AP1S1	1.59086603490307e-43	0.437961	0.022	0.399	5.82272877434873e-39	Replicate 2	4h	Tuft-like	408	1949
ST6GALNAC1	1.60280387218112e-43	0.589462	0.022	0.399	5.86642245257013e-39	Replicate 2	4h	Tuft-like	408	1949
NCL	1.6991979861514e-43	-0.868975	0.015	0.383	6.21923454911273e-39	Replicate 2	4h	Tuft-like	408	1949
TMEM259	1.71869376335963e-43	0.251677	0.012	0.378	6.29059104327258e-39	Replicate 2	4h	Tuft-like	408	1949
PARVA	1.72220398040979e-43	-4.12909	0.002	0.356	6.30343878869787e-39	Replicate 2	4h	Tuft-like	408	1949
TPT1-AS1	1.7341783591555e-43	-3.09067	0.002	0.356	6.34726621234504e-39	Replicate 2	4h	Tuft-like	408	1949
BRI3BP	1.75845758379279e-43	-0.200746	0.012	0.378	6.43613060243998e-39	Replicate 2	4h	Tuft-like	408	1949
EIF4G1	1.7599475412529e-43	0.573942	0.012	0.378	6.44158399573974e-39	Replicate 2	4h	Tuft-like	408	1949
LMAN1	1.77532538466068e-43	-0.592913	0.015	0.383	6.49786844039654e-39	Replicate 2	4h	Tuft-like	408	1949
PLEKHH1	1.78138846288804e-43	-0.922478	0.005	0.361	6.52005991301651e-39	Replicate 2	4h	Tuft-like	408	1949
ENTPD8	1.83747592497589e-43	-2.08954	0.005	0.361	6.72534563300426e-39	Replicate 2	4h	Tuft-like	408	1949
HEBP1	1.84064290110594e-43	-1.80352	0.005	0.361	6.73693708233785e-39	Replicate 2	4h	Tuft-like	408	1949
PBX1	1.85655919433905e-43	-1.91785	0.005	0.361	6.79519230720037e-39	Replicate 2	4h	Tuft-like	408	1949
JPX	1.85975911798998e-43	-2.09439	0.005	0.361	6.80690434775514e-39	Replicate 2	4h	Tuft-like	408	1949
PPP1R10	1.86617429567235e-43	-0.82335	0.005	0.361	6.83038453959035e-39	Replicate 2	4h	Tuft-like	408	1949
GLUD1	1.86617429567235e-43	-0.669504	0.005	0.361	6.83038453959035e-39	Replicate 2	4h	Tuft-like	408	1949
ATF4	1.92672692895265e-43	0.638457	0.02	0.393	7.05201323265959e-39	Replicate 2	4h	Tuft-like	408	1949
SERINC5	1.99320864669495e-43	-0.222525	0.007	0.367	7.29534296776817e-39	Replicate 2	4h	Tuft-like	408	1949
RPS19	2.0011801052676e-43	0.0680868	0.12	0.6	7.32451930328996e-39	Replicate 2	4h	Tuft-like	408	1949
HMBOX1	2.03123038196587e-43	0.0549597	0.01	0.372	7.43450632103328e-39	Replicate 2	4h	Tuft-like	408	1949
JUNB	2.08258724028759e-43	0.603024	0.027	0.409	7.62247755817661e-39	Replicate 2	4h	Tuft-like	408	1949
AP2S1	2.10240887356212e-43	0.507194	0.029	0.414	7.69502671812472e-39	Replicate 2	4h	Tuft-like	408	1949
TDRD7	2.10875411506265e-43	0.0950607	0.01	0.372	7.71825093654081e-39	Replicate 2	4h	Tuft-like	408	1949
LGALS4	2.11147877113638e-43	-0.479169	0.208	0.746	7.72822345023627e-39	Replicate 2	4h	Tuft-like	408	1949
ZNRF1	2.17448458792703e-43	-3.38916	0.002	0.356	7.95883104027172e-39	Replicate 2	4h	Tuft-like	408	1949
REL	2.18580801315271e-43	-1.74174	0.002	0.356	8.00027590894023e-39	Replicate 2	4h	Tuft-like	408	1949
UBE2N	2.21300709633763e-43	0.420591	0.012	0.377	8.09982727330537e-39	Replicate 2	4h	Tuft-like	408	1949
HES1	2.24548217087588e-43	-0.408382	0.015	0.382	8.21868929362282e-39	Replicate 2	4h	Tuft-like	408	1949
SH3BGRL2	2.25305961668293e-43	0.0105987	0.015	0.382	8.24642350302118e-39	Replicate 2	4h	Tuft-like	408	1949
DCAF10	2.26870317898693e-43	-1.82228	0.005	0.361	8.30368050541006e-39	Replicate 2	4h	Tuft-like	408	1949
ALAS1	2.29519081105394e-43	0.20801	0.015	0.382	8.40062788753854e-39	Replicate 2	4h	Tuft-like	408	1949
CARD10	2.30015775489537e-43	-0.741095	0.005	0.361	8.41880739869255e-39	Replicate 2	4h	Tuft-like	408	1949
NPLOC4	2.36031069863375e-43	-0.678967	0.005	0.361	8.6389731880694e-39	Replicate 2	4h	Tuft-like	408	1949
SPTLC1	2.40018505706284e-43	0.773335	0.02	0.393	8.7849173273557e-39	Replicate 2	4h	Tuft-like	408	1949
COX20	2.46296900868496e-43	0.428636	0.022	0.398	9.01471286868784e-39	Replicate 2	4h	Tuft-like	408	1949
USP22	2.47452313850239e-43	-1.66995	0.01	0.371	9.05700213923259e-39	Replicate 2	4h	Tuft-like	408	1949
AC008014.1	2.47943051122261e-43	-0.122806	0.017	0.387	9.07496361412586e-39	Replicate 2	4h	Tuft-like	408	1949
NQO2	2.54715901955859e-43	-0.600069	0.01	0.371	9.32285672748639e-39	Replicate 2	4h	Tuft-like	408	1949
GOLPH3L	2.55149781424066e-43	-0.228725	0.01	0.371	9.33873714990222e-39	Replicate 2	4h	Tuft-like	408	1949
HSP90B1	2.6996297742402e-43	-0.318324	0.164	0.663	9.88091493669657e-39	Replicate 2	4h	Tuft-like	408	1949
COPS9	2.72596214036806e-43	-3.22221	0.002	0.355	9.97729402996114e-39	Replicate 2	4h	Tuft-like	408	1949
DECR1	2.865875302854e-43	0.180346	0.015	0.382	1.04893901959759e-38	Replicate 2	4h	Tuft-like	408	1949
PYM1	2.95901972583123e-43	-0.99611	0.005	0.36	1.08303080985149e-38	Replicate 2	4h	Tuft-like	408	1949
TFRC	3.03657060233938e-43	0.540353	0.017	0.387	1.11141520616224e-38	Replicate 2	4h	Tuft-like	408	1949
MYO5C	3.07873339187182e-43	-0.413767	0.01	0.371	1.126847208759e-38	Replicate 2	4h	Tuft-like	408	1949
UPP1	3.12012739408628e-43	-0.779712	0.007	0.365	1.14199782750952e-38	Replicate 2	4h	Tuft-like	408	1949
RAB4A	3.20118581391714e-43	-8.08919	0	0.349	1.17166601975181e-38	Replicate 2	4h	Tuft-like	408	1949
EIF3E	3.30388328877018e-43	-0.420856	0.01	0.371	1.20925432252277e-38	Replicate 2	4h	Tuft-like	408	1949
ARRDC3	3.33487959472165e-43	-0.572109	0.012	0.376	1.22059928046407e-38	Replicate 2	4h	Tuft-like	408	1949
FABP2	3.37072645365766e-43	-0.205066	0.047	0.446	1.23371958930324e-38	Replicate 2	4h	Tuft-like	408	1949
TMEM170A	3.51022017660976e-43	-3.32715	0.005	0.36	1.28477568684094e-38	Replicate 2	4h	Tuft-like	408	1949
ATP1B1	3.54777661339985e-43	-0.44959	0.179	0.7	1.29852171827048e-38	Replicate 2	4h	Tuft-like	408	1949
NDUFB2	3.73857054280667e-43	0.571653	0.034	0.422	1.36835420437267e-38	Replicate 2	4h	Tuft-like	408	1949
SEC13	3.83793649669654e-43	-1.66212	0.007	0.365	1.4047231371559e-38	Replicate 2	4h	Tuft-like	408	1949
PRDX4	3.93760262072527e-43	-0.84439	0.007	0.365	1.44120193521166e-38	Replicate 2	4h	Tuft-like	408	1949
GUCA2A	4.04450697254887e-43	-0.903168	0.042	0.435	1.48032999702261e-38	Replicate 2	4h	Tuft-like	408	1949
MRFAP1	4.14912809110104e-43	0.835798	0.022	0.396	1.51862237262389e-38	Replicate 2	4h	Tuft-like	408	1949
RAB3B	4.21900240801618e-43	-1.22682	0.012	0.375	1.544197071358e-38	Replicate 2	4h	Tuft-like	408	1949
EMC3	4.36322762733857e-43	-2.91175	0.002	0.354	1.59698494388219e-38	Replicate 2	4h	Tuft-like	408	1949
SUCO	4.37833450203265e-43	-1.08123	0.002	0.354	1.60251421108897e-38	Replicate 2	4h	Tuft-like	408	1949
GDPD3	4.37833450203265e-43	-1.48094	0.002	0.354	1.60251421108897e-38	Replicate 2	4h	Tuft-like	408	1949
PPHLN1	4.37833611797306e-43	-1.75629	0.002	0.354	1.60251480253932e-38	Replicate 2	4h	Tuft-like	408	1949
LDHA	4.43902995950903e-43	-0.510473	0.223	0.762	1.6247293554799e-38	Replicate 2	4h	Tuft-like	408	1949
DESI2	4.44649080245122e-43	0.177874	0.015	0.38	1.62746009860517e-38	Replicate 2	4h	Tuft-like	408	1949
TMEM120A	4.64514574588566e-43	0.334032	0.015	0.38	1.70016979445161e-38	Replicate 2	4h	Tuft-like	408	1949
COPZ1	4.66010240551199e-43	-0.0864169	0.017	0.385	1.70564408144144e-38	Replicate 2	4h	Tuft-like	408	1949
ERH	4.66470689373595e-43	0.196715	0.015	0.38	1.70732937017629e-38	Replicate 2	4h	Tuft-like	408	1949
CEPT1	4.71169608056462e-43	-0.0448159	0.005	0.359	1.72452788244746e-38	Replicate 2	4h	Tuft-like	408	1949
TACC2	4.81765688786537e-43	-0.748867	0.007	0.364	1.7633105975276e-38	Replicate 2	4h	Tuft-like	408	1949
NGEF	4.82589435388681e-43	-2.58853	0.007	0.364	1.76632559246611e-38	Replicate 2	4h	Tuft-like	408	1949
ZNFX1	4.93425563108989e-43	-0.585313	0.007	0.364	1.80598690353521e-38	Replicate 2	4h	Tuft-like	408	1949
SLC17A5	4.94715126967087e-43	0.525981	0.022	0.396	1.81070683621224e-38	Replicate 2	4h	Tuft-like	408	1949
MRTFB	5.00214014816916e-43	-0.314702	0.007	0.364	1.83083331563139e-38	Replicate 2	4h	Tuft-like	408	1949
NBR1	5.05262528524609e-43	0.694627	0.02	0.391	1.84931138065292e-38	Replicate 2	4h	Tuft-like	408	1949
ADRM1	5.07705189461314e-43	-7.87845	0	0.348	1.85825176394736e-38	Replicate 2	4h	Tuft-like	408	1949
ATP6AP1	5.30510165727297e-43	-0.00634012	0.01	0.369	1.94172025757848e-38	Replicate 2	4h	Tuft-like	408	1949
NAAA	5.33219825982898e-43	0.107811	0.01	0.369	1.95163788508e-38	Replicate 2	4h	Tuft-like	408	1949
PBDC1	5.46516222027886e-43	-0.830501	0.022	0.395	2.00030402424427e-38	Replicate 2	4h	Tuft-like	408	1949
GPATCH2	5.50391394426764e-43	-1.42741	0.002	0.353	2.0144875427414e-38	Replicate 2	4h	Tuft-like	408	1949
RICTOR	5.61359875479072e-43	0.274655	0.012	0.374	2.05463328024095e-38	Replicate 2	4h	Tuft-like	408	1949
ALDOB	5.76353207177433e-43	-0.379372	0.103	0.554	2.10951037359012e-38	Replicate 2	4h	Tuft-like	408	1949
TOMM6	5.8523174249337e-43	-1.45779	0.005	0.358	2.14200670069998e-38	Replicate 2	4h	Tuft-like	408	1949
KPNB1	6.45955386554012e-43	1.20883	0.022	0.395	2.36426131032634e-38	Replicate 2	4h	Tuft-like	408	1949
RRAS2	6.51815943674553e-43	-0.752179	0.012	0.374	2.38571153544323e-38	Replicate 2	4h	Tuft-like	408	1949
SYK	6.66889938117154e-43	0.0169772	0.01	0.369	2.4408838625026e-38	Replicate 2	4h	Tuft-like	408	1949
IP6K2	6.69157402283757e-43	0.230288	0.01	0.369	2.44918300809878e-38	Replicate 2	4h	Tuft-like	408	1949
FADS2	6.72573185637718e-43	-0.258316	0.01	0.369	2.46168511675261e-38	Replicate 2	4h	Tuft-like	408	1949
DHRSX	6.99183666514846e-43	0.352558	0.015	0.379	2.55908213781099e-38	Replicate 2	4h	Tuft-like	408	1949
SMURF2	7.02714608258945e-43	0.250213	0.015	0.379	2.57200573768857e-38	Replicate 2	4h	Tuft-like	408	1949
RPL4	7.20637667424811e-43	-0.106552	0.015	0.379	2.63760592654155e-38	Replicate 2	4h	Tuft-like	408	1949
LYPLA1	7.33010638264258e-43	-2.10871	0.005	0.358	2.68289223711101e-38	Replicate 2	4h	Tuft-like	408	1949
SMDT1	7.41768923115345e-43	-0.0121171	0.022	0.395	2.71494843549447e-38	Replicate 2	4h	Tuft-like	408	1949
SMARCA4	7.5278805979127e-43	0.41543	0.015	0.379	2.75527957764203e-38	Replicate 2	4h	Tuft-like	408	1949
UBN1	7.58600299124927e-43	-1.00047	0.007	0.363	2.77655295482714e-38	Replicate 2	4h	Tuft-like	408	1949
HSPA1A	7.64769226128474e-43	0.0257311	0.027	0.405	2.79913184455283e-38	Replicate 2	4h	Tuft-like	408	1949
ERCC5	7.6775772195265e-43	0.830293	0.017	0.384	2.81007003811889e-38	Replicate 2	4h	Tuft-like	408	1949
CSNK1G1	7.98437977970224e-43	-0.696673	0.007	0.363	2.92236284316882e-38	Replicate 2	4h	Tuft-like	408	1949
LPIN1	8.04468216980948e-43	-7.67921	0	0.347	2.94443412097197e-38	Replicate 2	4h	Tuft-like	408	1949
AKR1A1	8.33133997964523e-43	0.169933	0.012	0.373	3.04935374594995e-38	Replicate 2	4h	Tuft-like	408	1949
HNRNPUL2	8.72157562694894e-43	-1.29718	0.002	0.352	3.19218389521958e-38	Replicate 2	4h	Tuft-like	408	1949
PIM1	8.7366381437698e-43	-1.64584	0.002	0.352	3.19769692700118e-38	Replicate 2	4h	Tuft-like	408	1949
BTRC	8.7366381437698e-43	-1.35913	0.002	0.352	3.19769692700118e-38	Replicate 2	4h	Tuft-like	408	1949
UXT	8.81615830099879e-43	0.121684	0.015	0.378	3.22680209974857e-38	Replicate 2	4h	Tuft-like	408	1949
OSBPL1A	8.93530859692008e-43	0.236593	0.015	0.378	3.27041229955872e-38	Replicate 2	4h	Tuft-like	408	1949
ABHD12	9.33371822110451e-43	0.782269	0.015	0.378	3.41623420610646e-38	Replicate 2	4h	Tuft-like	408	1949
PPARD	9.51595152204096e-43	-1.45709	0.007	0.362	3.48293341658221e-38	Replicate 2	4h	Tuft-like	408	1949
ZDHHC5	9.86287861725387e-43	-0.696656	0.007	0.362	3.60991220270109e-38	Replicate 2	4h	Tuft-like	408	1949
TMEM51	9.90752764858961e-43	-0.750867	0.01	0.367	3.62625419466028e-38	Replicate 2	4h	Tuft-like	408	1949
BBX	1.00869209992678e-42	-0.391303	0.012	0.372	3.691913954942e-38	Replicate 2	4h	Tuft-like	408	1949
LRPAP1	1.01121154996913e-42	0.379193	0.029	0.409	3.70113539404203e-38	Replicate 2	4h	Tuft-like	408	1949
UBTD2	1.08433354126217e-42	-4.43686	0.002	0.351	3.96876919437368e-38	Replicate 2	4h	Tuft-like	408	1949
PDZD8	1.09561130127464e-42	-2.52738	0.002	0.351	4.01004692379533e-38	Replicate 2	4h	Tuft-like	408	1949
PHF21A	1.10484881085512e-42	-0.494557	0.012	0.372	4.04385713261083e-38	Replicate 2	4h	Tuft-like	408	1949
C6orf89	1.12742566461144e-42	0.419224	0.012	0.372	4.12649067504432e-38	Replicate 2	4h	Tuft-like	408	1949
LNPEP	1.17706777843933e-42	-0.696027	0.005	0.356	4.30818577586578e-38	Replicate 2	4h	Tuft-like	408	1949
GTF2A2	1.17744629161862e-42	0.406753	0.022	0.393	4.30957117195333e-38	Replicate 2	4h	Tuft-like	408	1949
CCT5	1.18313578174315e-42	-0.755122	0.005	0.356	4.33039527475812e-38	Replicate 2	4h	Tuft-like	408	1949
EZR	1.19200766033053e-42	-0.0261418	0.159	0.658	4.36286723757579e-38	Replicate 2	4h	Tuft-like	408	1949
LINC00342	1.24448558147762e-42	-0.761518	0.039	0.428	4.55494167676626e-38	Replicate 2	4h	Tuft-like	408	1949
GUCY2C	1.24535944506794e-42	-1.27061	0.007	0.361	4.55814010489318e-38	Replicate 2	4h	Tuft-like	408	1949
DMXL1	1.25098585586128e-42	1.05948	0.017	0.383	4.57873333103786e-38	Replicate 2	4h	Tuft-like	408	1949
AC008397.1	1.25387630797943e-42	-0.594077	0.007	0.361	4.58931267483551e-38	Replicate 2	4h	Tuft-like	408	1949
IWS1	1.26017469070382e-42	0.476141	0.025	0.398	4.61236538544504e-38	Replicate 2	4h	Tuft-like	408	1949
RANBP9	1.26676088771331e-42	-0.147854	0.007	0.361	4.6364715251195e-38	Replicate 2	4h	Tuft-like	408	1949
DAAM1	1.27875252638026e-42	0.811188	0.02	0.388	4.68036212180441e-38	Replicate 2	4h	Tuft-like	408	1949
PLAAT3	1.32389892925108e-42	-0.520617	0.012	0.372	4.84560247095186e-38	Replicate 2	4h	Tuft-like	408	1949
SFN	1.32406926732725e-42	0.938624	0.032	0.414	4.84622592534447e-38	Replicate 2	4h	Tuft-like	408	1949
CAND1	1.34323922534169e-42	0.358869	0.01	0.367	4.91638988867313e-38	Replicate 2	4h	Tuft-like	408	1949
GOSR1	1.37837306122222e-42	-1.74779	0.002	0.35	5.04498324137946e-38	Replicate 2	4h	Tuft-like	408	1949
ARRDC1	1.40431964309219e-42	0.158186	0.012	0.372	5.13995032568171e-38	Replicate 2	4h	Tuft-like	408	1949
CCNT2	1.42097727783523e-42	0.652772	0.012	0.372	5.20091893460472e-38	Replicate 2	4h	Tuft-like	408	1949
ATF7	1.44082307390312e-42	-1.41351	0.005	0.356	5.27355653279281e-38	Replicate 2	4h	Tuft-like	408	1949
HUWE1	1.5045498439251e-42	-0.143563	0.017	0.382	5.50680288375026e-38	Replicate 2	4h	Tuft-like	408	1949
UNC5B	1.57478963519556e-42	-0.969594	0.007	0.361	5.76388754377929e-38	Replicate 2	4h	Tuft-like	408	1949
AMD1	1.58555252604337e-42	-0.252884	0.007	0.361	5.80328080057133e-38	Replicate 2	4h	Tuft-like	408	1949
PLCH1	1.60177013479619e-42	-7.7255	0	0.345	5.86263887036754e-38	Replicate 2	4h	Tuft-like	408	1949
ELL2	1.6017703330062e-42	-7.54135	0	0.345	5.86263959583598e-38	Replicate 2	4h	Tuft-like	408	1949
CLDN12	1.67110087512485e-42	0.717794	0.012	0.371	6.11639631304446e-38	Replicate 2	4h	Tuft-like	408	1949
GSPT1	1.68697114246261e-42	0.436762	0.01	0.366	6.17448307852741e-38	Replicate 2	4h	Tuft-like	408	1949
SLC38A2	1.69269309005049e-42	-0.194181	0.01	0.366	6.1954259788938e-38	Replicate 2	4h	Tuft-like	408	1949
ADAP1	1.69822762670707e-42	-0.714092	0.015	0.376	6.21568293651054e-38	Replicate 2	4h	Tuft-like	408	1949
IL32	1.71616193520926e-42	0.462015	0.093	0.541	6.2813242990594e-38	Replicate 2	4h	Tuft-like	408	1949
AC022210.2	1.73969265774636e-42	-2.60595	0.002	0.35	6.36744909661746e-38	Replicate 2	4h	Tuft-like	408	1949
UNC93B1	1.74883069421566e-42	-0.0280886	0.012	0.371	6.40089522389873e-38	Replicate 2	4h	Tuft-like	408	1949
SPAG1	1.79657939373927e-42	0.826876	0.012	0.371	6.57566023902512e-38	Replicate 2	4h	Tuft-like	408	1949
TMEM125	1.85741703250349e-42	0.498554	0.015	0.376	6.79833208066603e-38	Replicate 2	4h	Tuft-like	408	1949
MAP4K4	1.85897271176512e-42	0.0656507	0.015	0.376	6.80402602233151e-38	Replicate 2	4h	Tuft-like	408	1949
EEPD1	1.86263266377918e-42	-1.13321	0.005	0.355	6.81742181269819e-38	Replicate 2	4h	Tuft-like	408	1949
MBD2	1.86582402028159e-42	-0.660764	0.005	0.355	6.82910249663266e-38	Replicate 2	4h	Tuft-like	408	1949
NT5E	1.87146489491239e-42	0.630574	0.015	0.376	6.84974866186885e-38	Replicate 2	4h	Tuft-like	408	1949
SLC6A8	1.88969920317118e-42	0.392708	0.042	0.433	6.91648805352685e-38	Replicate 2	4h	Tuft-like	408	1949
TBC1D23	1.9875018498878e-42	-0.051486	0.007	0.36	7.27445552077434e-38	Replicate 2	4h	Tuft-like	408	1949
PTPN18	2.00448585932079e-42	0.0907179	0.007	0.36	7.33661869370003e-38	Replicate 2	4h	Tuft-like	408	1949
MORC3	2.08616297256452e-42	-0.0833307	0.01	0.365	7.63556509588342e-38	Replicate 2	4h	Tuft-like	408	1949
B4GALNT3	2.10531054837388e-42	-0.272805	0.012	0.371	7.70564713810323e-38	Replicate 2	4h	Tuft-like	408	1949
H1FX	2.11081981253398e-42	-1.01931	0.017	0.381	7.72581159585561e-38	Replicate 2	4h	Tuft-like	408	1949
BAZ1B	2.11101975735873e-42	-0.201133	0.01	0.365	7.7265434139087e-38	Replicate 2	4h	Tuft-like	408	1949
SSB	2.20317438058584e-42	0.0215743	0.012	0.371	8.06383855038224e-38	Replicate 2	4h	Tuft-like	408	1949
PPP6R2	2.37328178666002e-42	0.507347	0.015	0.376	8.68644866735434e-38	Replicate 2	4h	Tuft-like	408	1949
IER3	2.38997695021585e-42	0.0417645	0.027	0.402	8.74755463548502e-38	Replicate 2	4h	Tuft-like	408	1949
DNAJB6	2.3955858591299e-42	0.496686	0.017	0.381	8.76808380300135e-38	Replicate 2	4h	Tuft-like	408	1949
MLF2	2.40437387895418e-42	0.0772689	0.02	0.386	8.80024883436019e-38	Replicate 2	4h	Tuft-like	408	1949
DDOST	2.41159007704648e-42	0.381907	0.017	0.381	8.82666084099784e-38	Replicate 2	4h	Tuft-like	408	1949
NDUFS1	2.42164605285186e-42	0.805532	0.017	0.381	8.86346671804311e-38	Replicate 2	4h	Tuft-like	408	1949
EXOC5	2.52490209499508e-42	0.951412	0.007	0.36	9.2413941578915e-38	Replicate 2	4h	Tuft-like	408	1949
COMMD1	2.61439811721319e-42	-0.444528	0.01	0.365	9.568958548812e-38	Replicate 2	4h	Tuft-like	408	1949
MYO18A	2.67250778801138e-42	0.079665	0.01	0.365	9.78164575490044e-38	Replicate 2	4h	Tuft-like	408	1949
RPSA	2.67836052013644e-42	0.501677	0.054	0.458	9.80306733975139e-38	Replicate 2	4h	Tuft-like	408	1949
TANC2	2.70578132821625e-42	-0.785425	0.012	0.37	9.90343023940429e-38	Replicate 2	4h	Tuft-like	408	1949
EMC7	2.7456274763029e-42	-1.43253	0.002	0.348	1.00492711260162e-37	Replicate 2	4h	Tuft-like	408	1949
RASSF3	2.76418526197664e-42	-2.37775	0.005	0.354	1.01171944773607e-37	Replicate 2	4h	Tuft-like	408	1949
RBM3	2.80304081598404e-42	0.269081	0.012	0.37	1.02594096905832e-37	Replicate 2	4h	Tuft-like	408	1949
PLAUR	3.07243710166796e-42	1.11777	0.017	0.38	1.12454270358149e-37	Replicate 2	4h	Tuft-like	408	1949
TCP1	3.10491150594009e-42	-1.64564	0.007	0.359	1.13642866028913e-37	Replicate 2	4h	Tuft-like	408	1949
ANXA7	3.13674171189132e-42	-0.724461	0.007	0.359	1.14807883396934e-37	Replicate 2	4h	Tuft-like	408	1949
SC5D	3.15814270930715e-42	-0.415922	0.007	0.359	1.15591181303351e-37	Replicate 2	4h	Tuft-like	408	1949
ZNF644	3.39575725810519e-42	0.164979	0.012	0.369	1.24288111403908e-37	Replicate 2	4h	Tuft-like	408	1949
CDX2	3.44768375742393e-42	0.0760744	0.025	0.395	1.26188673205473e-37	Replicate 2	4h	Tuft-like	408	1949
FNBP1	3.45103815002414e-42	-1.67798	0.002	0.348	1.26311447329033e-37	Replicate 2	4h	Tuft-like	408	1949
GAN	3.45697728617244e-42	-0.0456586	0.002	0.348	1.26528825651198e-37	Replicate 2	4h	Tuft-like	408	1949
TMEM106B	3.52958267984298e-42	0.456372	0.012	0.369	1.29186255664933e-37	Replicate 2	4h	Tuft-like	408	1949
ACVR2A	3.56534789580825e-42	0.678156	0.012	0.369	1.30495298334478e-37	Replicate 2	4h	Tuft-like	408	1949
BRD4	3.63130722577913e-42	-0.506936	0.017	0.38	1.32909475770742e-37	Replicate 2	4h	Tuft-like	408	1949
TLK2	3.63735075319172e-42	0.671576	0.017	0.38	1.3313067491757e-37	Replicate 2	4h	Tuft-like	408	1949
UBR4	3.65109426464573e-42	-3.17692	0.005	0.353	1.33633701180298e-37	Replicate 2	4h	Tuft-like	408	1949
DNAJC8	3.65734080334051e-42	-1.34889	0.005	0.353	1.33862330743066e-37	Replicate 2	4h	Tuft-like	408	1949
BAG1	3.66986358167605e-42	-1.35448	0.005	0.353	1.34320676952925e-37	Replicate 2	4h	Tuft-like	408	1949
SEC63	3.67620593257824e-42	0.329345	0.015	0.374	1.34552813338296e-37	Replicate 2	4h	Tuft-like	408	1949
FILIP1L	3.68872798383807e-42	-1.14225	0.005	0.353	1.35011132936457e-37	Replicate 2	4h	Tuft-like	408	1949
TMCO4	3.69503812000447e-42	-1.69431	0.005	0.353	1.35242090230284e-37	Replicate 2	4h	Tuft-like	408	1949
ARL1	3.70135899313273e-42	-1.07577	0.005	0.353	1.35473440507651e-37	Replicate 2	4h	Tuft-like	408	1949
TTC38	3.72038487374817e-42	-0.751371	0.005	0.353	1.36169806764057e-37	Replicate 2	4h	Tuft-like	408	1949
MAP3K5	3.72568419425921e-42	0.471962	0.015	0.374	1.36363767194081e-37	Replicate 2	4h	Tuft-like	408	1949
ABTB2	3.73789713927262e-42	0.377108	0.017	0.379	1.36810773194517e-37	Replicate 2	4h	Tuft-like	408	1949
CDKAL1	3.88277772452711e-42	-2.04406	0.007	0.358	1.42113547495417e-37	Replicate 2	4h	Tuft-like	408	1949
UBA1	3.92922871052132e-42	-0.813897	0.007	0.358	1.43813700033791e-37	Replicate 2	4h	Tuft-like	408	1949
EIF3K	3.97571552553401e-42	0.46348	0.027	0.4	1.4551516395007e-37	Replicate 2	4h	Tuft-like	408	1949
MOGAT3	4.11712895288334e-42	0.793048	0.022	0.39	1.50691036804483e-37	Replicate 2	4h	Tuft-like	408	1949
RHBDL2	4.2464053082644e-42	-0.0960595	0.012	0.369	1.55422680687785e-37	Replicate 2	4h	Tuft-like	408	1949
TLE4	4.28221941476756e-42	-0.482101	0.012	0.369	1.56733512799907e-37	Replicate 2	4h	Tuft-like	408	1949
UGDH	4.33286274173617e-42	-0.233867	0.012	0.369	1.58587109210286e-37	Replicate 2	4h	Tuft-like	408	1949
PCED1B	4.36871825492755e-42	-0.280642	0.027	0.398	1.59899456848603e-37	Replicate 2	4h	Tuft-like	408	1949
SERPINE2	4.5055968752448e-42	0.110794	0.015	0.374	1.64909351230835e-37	Replicate 2	4h	Tuft-like	408	1949
UBXN2A	4.64333411769275e-42	-0.760364	0.005	0.352	1.69950672041672e-37	Replicate 2	4h	Tuft-like	408	1949
PARP14	4.65364668447794e-42	1.48573	0.034	0.416	1.70328122298577e-37	Replicate 2	4h	Tuft-like	408	1949
FAM120B	4.66718834266824e-42	-0.471474	0.005	0.352	1.7082376053e-37	Replicate 2	4h	Tuft-like	408	1949
VPS54	4.68315883778529e-42	-0.0767434	0.005	0.352	1.71408296621779e-37	Replicate 2	4h	Tuft-like	408	1949
WDR26	4.74038054763408e-42	-1.59661	0.007	0.358	1.73502668423955e-37	Replicate 2	4h	Tuft-like	408	1949
FGD6	4.77261755252707e-42	0.523977	0.017	0.379	1.74682575040043e-37	Replicate 2	4h	Tuft-like	408	1949
URGCP	4.85195881351432e-42	-0.384329	0.01	0.363	1.77586544533438e-37	Replicate 2	4h	Tuft-like	408	1949
CTSB	4.86063363408446e-42	0.696044	0.017	0.379	1.77904051641125e-37	Replicate 2	4h	Tuft-like	408	1949
WDR20	4.86267640849118e-42	-0.0399207	0.007	0.358	1.77978819227186e-37	Replicate 2	4h	Tuft-like	408	1949
BCAR3	4.99658589698944e-42	0.806775	0.007	0.358	1.82880040415711e-37	Replicate 2	4h	Tuft-like	408	1949
PALLD	4.99658708311596e-42	-0.732219	0.007	0.358	1.82880083829127e-37	Replicate 2	4h	Tuft-like	408	1949
ORC4	5.02435298297561e-42	-7.68337	0	0.341	1.8389634352989e-37	Replicate 2	4h	Tuft-like	408	1949
RPS10	5.03558184907194e-42	-1.76798	0.01	0.363	1.84307331257882e-37	Replicate 2	4h	Tuft-like	408	1949
CAPRIN1	5.206568931996e-42	1.09628	0.022	0.389	1.90565629479986e-37	Replicate 2	4h	Tuft-like	408	1949
MTCL1	5.21035946689157e-42	-5.13261	0.002	0.347	1.90704366847698e-37	Replicate 2	4h	Tuft-like	408	1949
HMGA1	5.2349433915039e-42	-0.115395	0.01	0.363	1.91604163072434e-37	Replicate 2	4h	Tuft-like	408	1949
CENPX	5.43900625742089e-42	-1.78816	0.002	0.347	1.99073068027862e-37	Replicate 2	4h	Tuft-like	408	1949
MBOAT2	5.57655934829647e-42	-0.182633	0.015	0.373	2.04107648706999e-37	Replicate 2	4h	Tuft-like	408	1949
LARP1	5.76435607543083e-42	-2.87802	0.005	0.352	2.10981196716844e-37	Replicate 2	4h	Tuft-like	408	1949
TFCP2	5.82370246369246e-42	-2.12011	0.005	0.352	2.13153333873608e-37	Replicate 2	4h	Tuft-like	408	1949
NDUFA2	5.84806827884154e-42	0.426164	0.022	0.389	2.14045147073879e-37	Replicate 2	4h	Tuft-like	408	1949
INF2	6.03128138944592e-42	0.951202	0.025	0.394	2.2075093013511e-37	Replicate 2	4h	Tuft-like	408	1949
KLF13	6.20320487549729e-42	-0.904632	0.007	0.357	2.27043501648076e-37	Replicate 2	4h	Tuft-like	408	1949
CNPY2	6.3100741555084e-42	-0.874556	0.012	0.367	2.30955024165763e-37	Replicate 2	4h	Tuft-like	408	1949
ISG15	6.57108201611595e-42	-0.24897	0.034	0.413	2.4050817287186e-37	Replicate 2	4h	Tuft-like	408	1949
SNW1	6.5988026903647e-42	0.164278	0.01	0.362	2.41522777270038e-37	Replicate 2	4h	Tuft-like	408	1949
RAD50	6.60994509074713e-42	0.440345	0.01	0.362	2.41930600266436e-37	Replicate 2	4h	Tuft-like	408	1949
HOOK3	6.66592905093262e-42	0.205723	0.01	0.362	2.43979669193185e-37	Replicate 2	4h	Tuft-like	408	1949
SH2D4A	6.78493093635847e-42	-4.43193	0.002	0.346	2.48335257201656e-37	Replicate 2	4h	Tuft-like	408	1949
MOB4	7.27293617532544e-42	0.669433	0.015	0.372	2.66196736953086e-37	Replicate 2	4h	Tuft-like	408	1949
LINC02057	7.37759832275602e-42	-0.519992	0.005	0.351	2.70027476211193e-37	Replicate 2	4h	Tuft-like	408	1949
GSTP1	7.38401111663393e-42	-0.333562	0.203	0.735	2.70262190879918e-37	Replicate 2	4h	Tuft-like	408	1949
PURA	7.64747596063313e-42	0.0102651	0.007	0.356	2.79905267635133e-37	Replicate 2	4h	Tuft-like	408	1949
SLC50A1	7.70245197541879e-42	1.0345	0.022	0.388	2.81917444752303e-37	Replicate 2	4h	Tuft-like	408	1949
MLXIP	8.16323047373816e-42	-0.26339	0.01	0.361	2.9878239856929e-37	Replicate 2	4h	Tuft-like	408	1949
NT5C	8.2026324521339e-42	-0.427671	0.012	0.367	3.00224550380553e-37	Replicate 2	4h	Tuft-like	408	1949
SSNA1	8.44687813436593e-42	-0.0955563	0.012	0.367	3.09164186595927e-37	Replicate 2	4h	Tuft-like	408	1949
CCSER2	8.8528114073933e-42	0.358519	0.012	0.367	3.24021750322002e-37	Replicate 2	4h	Tuft-like	408	1949
SOX4	9.31967732172758e-42	1.25486	0.047	0.44	3.41109509652551e-37	Replicate 2	4h	Tuft-like	408	1949
CBFA2T2	9.34143382848631e-42	0.582291	0.015	0.372	3.41905819556428e-37	Replicate 2	4h	Tuft-like	408	1949
C1orf43	9.70159774068061e-42	-1.16745	0.007	0.356	3.55088178906651e-37	Replicate 2	4h	Tuft-like	408	1949
GORASP2	9.79471470960565e-42	-0.637195	0.01	0.361	3.58496353086276e-37	Replicate 2	4h	Tuft-like	408	1949
FLII	9.86742115064926e-42	-0.039705	0.007	0.356	3.61157481534914e-37	Replicate 2	4h	Tuft-like	408	1949
SBNO1	9.94876928101245e-42	-7.71388	0	0.339	3.64134904454337e-37	Replicate 2	4h	Tuft-like	408	1949
TGFBR2	9.95279512120247e-42	-0.313203	0.01	0.361	3.64282254231132e-37	Replicate 2	4h	Tuft-like	408	1949
KCNK5	9.96118391413472e-42	-0.654845	0.01	0.361	3.64589292441245e-37	Replicate 2	4h	Tuft-like	408	1949
PET100	1.0285270045981e-41	-0.570214	0.01	0.361	3.76451168952949e-37	Replicate 2	4h	Tuft-like	408	1949
NDUFA3	1.04424245601633e-41	0.296527	0.01	0.361	3.82203181326537e-37	Replicate 2	4h	Tuft-like	408	1949
HIPK2	1.0605767245949e-41	-4.26132	0.002	0.345	3.88181686968981e-37	Replicate 2	4h	Tuft-like	408	1949
VAV2	1.07892110575717e-41	-3.02114	0.002	0.345	3.9489591391818e-37	Replicate 2	4h	Tuft-like	408	1949
DAPK2	1.08077281131736e-41	-1.09463	0.002	0.345	3.95573656670268e-37	Replicate 2	4h	Tuft-like	408	1949
CIR1	1.08077294217837e-41	-0.90868	0.002	0.345	3.95573704566707e-37	Replicate 2	4h	Tuft-like	408	1949
CDR2	1.11528542768152e-41	-1.05453	0.007	0.355	4.08205619385714e-37	Replicate 2	4h	Tuft-like	408	1949
KIFC3	1.15764767686582e-41	-1.47398	0.007	0.355	4.23710626209659e-37	Replicate 2	4h	Tuft-like	408	1949
ZCCHC10	1.16116150308617e-41	-0.250701	0.005	0.35	4.24996721744568e-37	Replicate 2	4h	Tuft-like	408	1949
SEMA4G	1.16512577288908e-41	-0.074247	0.005	0.35	4.26447684135131e-37	Replicate 2	4h	Tuft-like	408	1949
VSIG10	1.21182976303025e-41	-0.56246	0.007	0.355	4.43541811566704e-37	Replicate 2	4h	Tuft-like	408	1949
MDH2	1.21381380476353e-41	0.346779	0.022	0.387	4.442679906815e-37	Replicate 2	4h	Tuft-like	408	1949
RPA3	1.24091122702012e-41	-0.249943	0.007	0.355	4.54185918201633e-37	Replicate 2	4h	Tuft-like	408	1949
LEMD3	1.24872450526381e-41	-7.66724	0	0.339	4.57045656171606e-37	Replicate 2	4h	Tuft-like	408	1949
CDYL	1.35424814685693e-41	-1.42735	0.002	0.344	4.95668364231103e-37	Replicate 2	4h	Tuft-like	408	1949
ACER3	1.35424831064722e-41	-1.77798	0.002	0.344	4.95668424179989e-37	Replicate 2	4h	Tuft-like	408	1949
TOX4	1.356571077081e-41	-0.547522	0.002	0.344	4.96518579922418e-37	Replicate 2	4h	Tuft-like	408	1949
SMIM31	1.35851053700497e-41	0.0712301	0.012	0.365	4.97228441649188e-37	Replicate 2	4h	Tuft-like	408	1949
MPST	1.39347569134976e-41	-0.116538	0.015	0.371	5.10026037790925e-37	Replicate 2	4h	Tuft-like	408	1949
COX7A2L	1.42634004076294e-41	0.456781	0.015	0.371	5.22054718319642e-37	Replicate 2	4h	Tuft-like	408	1949
FBXO28	1.44266102223823e-41	-2.96278	0.005	0.349	5.28028360749413e-37	Replicate 2	4h	Tuft-like	408	1949
LARP7	1.44877647290392e-41	0.256837	0.017	0.376	5.30266676847564e-37	Replicate 2	4h	Tuft-like	408	1949
LINC01473	1.45499878109648e-41	-1.76221	0.005	0.349	5.32544103869123e-37	Replicate 2	4h	Tuft-like	408	1949
SUSD6	1.46245175072307e-41	-0.290926	0.005	0.349	5.35271965282151e-37	Replicate 2	4h	Tuft-like	408	1949
DR1	1.56698334935032e-41	-7.50811	0	0.338	5.73531575695711e-37	Replicate 2	4h	Tuft-like	408	1949
B3GNT3	1.57230455954044e-41	-0.473422	0.01	0.36	5.75479191837396e-37	Replicate 2	4h	Tuft-like	408	1949
DHX36	1.58292568723422e-41	-0.442953	0.01	0.36	5.79366630784597e-37	Replicate 2	4h	Tuft-like	408	1949
CYBRD1	1.59587563629765e-41	-0.864544	0.027	0.394	5.84106441641301e-37	Replicate 2	4h	Tuft-like	408	1949
NAPEPLD	1.66489333805869e-41	0.326783	0.01	0.36	6.0936761066286e-37	Replicate 2	4h	Tuft-like	408	1949
CASP3	1.67671724584813e-41	0.752936	0.012	0.365	6.13695279152874e-37	Replicate 2	4h	Tuft-like	408	1949
AUTS2	1.69073526427246e-41	-3.56879	0.002	0.343	6.18826014076361e-37	Replicate 2	4h	Tuft-like	408	1949
HKDC1	1.75876683011865e-41	-2.51142	0.005	0.348	6.43726247491728e-37	Replicate 2	4h	Tuft-like	408	1949
F2RL1	1.77078485420148e-41	-3.21857	0.005	0.348	6.48124964486282e-37	Replicate 2	4h	Tuft-like	408	1949
GNG10	1.79382467950048e-41	-0.204689	0.02	0.38	6.56557770943971e-37	Replicate 2	4h	Tuft-like	408	1949
TMEM94	1.80118737505545e-41	-1.62107	0.005	0.348	6.59252591144046e-37	Replicate 2	4h	Tuft-like	408	1949
CHMP1A	1.80796308356713e-41	0.623916	0.015	0.37	6.61732568216405e-37	Replicate 2	4h	Tuft-like	408	1949
FAM50A	1.81658232043334e-41	-0.936321	0.005	0.348	6.64887295101808e-37	Replicate 2	4h	Tuft-like	408	1949
SNRPA1	1.87041494399864e-41	-0.902301	0.007	0.354	6.84590573652943e-37	Replicate 2	4h	Tuft-like	408	1949
KDM3B	1.91201234377709e-41	0.0305591	0.007	0.354	6.99815637945853e-37	Replicate 2	4h	Tuft-like	408	1949
APH1A	1.92825607424944e-41	-0.846669	0.007	0.354	7.05761005736038e-37	Replicate 2	4h	Tuft-like	408	1949
MFSD6	1.93685418831255e-41	-1.39034	0.01	0.359	7.08908001464277e-37	Replicate 2	4h	Tuft-like	408	1949
UBE2E1	1.96590699941978e-41	-8.0503	0	0.337	7.19541620857633e-37	Replicate 2	4h	Tuft-like	408	1949
TCAIM	2.1248577056529e-41	-3.71415	0.002	0.343	7.77719168846018e-37	Replicate 2	4h	Tuft-like	408	1949
HMGXB4	2.12485847490652e-41	-3.09253	0.002	0.343	7.77719450400535e-37	Replicate 2	4h	Tuft-like	408	1949
STK4	2.13579951896423e-41	0.0199834	0.002	0.343	7.81723981936099e-37	Replicate 2	4h	Tuft-like	408	1949
TFDP2	2.19006626548886e-41	0.294897	0.012	0.364	8.01586153831579e-37	Replicate 2	4h	Tuft-like	408	1949
DOK4	2.27911899244072e-41	-0.953733	0.005	0.348	8.3418034242323e-37	Replicate 2	4h	Tuft-like	408	1949
IREB2	2.32180736284145e-41	1.17396	0.015	0.369	8.49804712873598e-37	Replicate 2	4h	Tuft-like	408	1949
KLHL20	2.40287914647209e-41	-0.444126	0.007	0.353	8.79477796400249e-37	Replicate 2	4h	Tuft-like	408	1949
CENPV	2.40287971223449e-41	-1.07268	0.007	0.353	8.79478003474944e-37	Replicate 2	4h	Tuft-like	408	1949
EPS8L3	2.40737814687534e-41	0.747933	0.02	0.38	8.81124475537842e-37	Replicate 2	4h	Tuft-like	408	1949
LRIF1	2.46548926472879e-41	0.784686	0.02	0.38	9.02393725783385e-37	Replicate 2	4h	Tuft-like	408	1949
LAMTOR3	2.60771255649585e-41	0.256843	0.01	0.358	9.54448872803046e-37	Replicate 2	4h	Tuft-like	408	1949
UQCRFS1	2.61097604233079e-41	1.26737	0.027	0.395	9.55643341253494e-37	Replicate 2	4h	Tuft-like	408	1949
GBA2	2.63353721404138e-41	-3.86082	0.002	0.342	9.63900955711286e-37	Replicate 2	4h	Tuft-like	408	1949
RAB1B	2.6744049341338e-41	-1.09769	0.002	0.342	9.78858949942312e-37	Replicate 2	4h	Tuft-like	408	1949
UFL1	2.67898522969493e-41	-0.968618	0.002	0.342	9.80535383920642e-37	Replicate 2	4h	Tuft-like	408	1949
TM7SF3	2.70634415560537e-41	0.222598	0.012	0.363	9.90549024393122e-37	Replicate 2	4h	Tuft-like	408	1949
BIK	2.74703339063982e-41	1.31349	0.029	0.4	1.00544169130808e-36	Replicate 2	4h	Tuft-like	408	1949
CLIP2	2.76982007968466e-41	0.52668	0.022	0.384	1.01378184736538e-36	Replicate 2	4h	Tuft-like	408	1949
NDUFAF3	2.82975615653196e-41	-1.48287	0.005	0.347	1.03571905085226e-36	Replicate 2	4h	Tuft-like	408	1949
GRSF1	2.87391545723501e-41	0.797189	0.015	0.369	1.05188179650259e-36	Replicate 2	4h	Tuft-like	408	1949
STAM2	3.45140983754246e-41	0.691772	0.012	0.363	1.26325051463892e-36	Replicate 2	4h	Tuft-like	408	1949
SSR1	3.47454021737728e-41	0.677267	0.012	0.363	1.27171646496226e-36	Replicate 2	4h	Tuft-like	408	1949
ITGB6	3.54770154419536e-41	0.621947	0.015	0.368	1.29849424219094e-36	Replicate 2	4h	Tuft-like	408	1949
ARMH3	3.59723110474602e-41	-0.842623	0.005	0.347	1.31662255664809e-36	Replicate 2	4h	Tuft-like	408	1949
PTK2B	3.60947647936489e-41	-0.673431	0.005	0.347	1.32110448621234e-36	Replicate 2	4h	Tuft-like	408	1949
ARMC8	3.6094769084436e-41	-0.59126	0.005	0.347	1.32110464325944e-36	Replicate 2	4h	Tuft-like	408	1949
HMGN2	3.62176374125791e-41	-0.61011	0.005	0.347	1.32560174693781e-36	Replicate 2	4h	Tuft-like	408	1949
SDHA	3.70187581171839e-41	0.312379	0.017	0.373	1.35492356584705e-36	Replicate 2	4h	Tuft-like	408	1949
UNC13B	3.74232455579132e-41	0.283464	0.02	0.378	1.36972821066518e-36	Replicate 2	4h	Tuft-like	408	1949
ANKRD36C	3.80690418255963e-41	-0.467907	0.039	0.417	1.39336499985865e-36	Replicate 2	4h	Tuft-like	408	1949
MPC1	3.84831500418136e-41	0.886835	0.02	0.378	1.40852177468042e-36	Replicate 2	4h	Tuft-like	408	1949
HIST1H2BD	3.86349510656295e-41	0.168776	0.007	0.352	1.41407784395311e-36	Replicate 2	4h	Tuft-like	408	1949
APPBP2	3.87671132072739e-41	-7.23212	0	0.335	1.41891511049943e-36	Replicate 2	4h	Tuft-like	408	1949
TOMM20	4.20484631289602e-41	-1.84398	0.002	0.341	1.53901579898307e-36	Replicate 2	4h	Tuft-like	408	1949
ZFYVE28	4.21203809029952e-41	-1.68601	0.002	0.341	1.54164806143053e-36	Replicate 2	4h	Tuft-like	408	1949
REST	4.24865819738435e-41	-0.383547	0.017	0.372	1.55505138682465e-36	Replicate 2	4h	Tuft-like	408	1949
SLC25A6	4.26166089723157e-41	-0.216886	0.022	0.383	1.55981050499573e-36	Replicate 2	4h	Tuft-like	408	1949
SMC6	4.28454078276031e-41	0.0758268	0.012	0.362	1.5681847718981e-36	Replicate 2	4h	Tuft-like	408	1949
C11orf86	4.46071538500649e-41	0.0014539	0.017	0.372	1.63266643806623e-36	Replicate 2	4h	Tuft-like	408	1949
AIMP1	4.47951537103149e-41	-1.39414	0.005	0.346	1.63954742095124e-36	Replicate 2	4h	Tuft-like	408	1949
PGP	4.49634758686309e-41	0.45317	0.015	0.367	1.64570818026776e-36	Replicate 2	4h	Tuft-like	408	1949
CEBPZOS	4.52539172588751e-41	-0.595068	0.005	0.346	1.65633862559209e-36	Replicate 2	4h	Tuft-like	408	1949
HIST1H4C	4.52629327458649e-41	1.17664	0.015	0.367	1.6566686014314e-36	Replicate 2	4h	Tuft-like	408	1949
NANS	4.73380273836934e-41	0.777236	0.017	0.372	1.73261914027056e-36	Replicate 2	4h	Tuft-like	408	1949
GNAI1	4.81116694594576e-41	-0.59518	0.007	0.351	1.76093521388561e-36	Replicate 2	4h	Tuft-like	408	1949
CD81	4.84883282764055e-41	0.401359	0.022	0.383	1.77472130324472e-36	Replicate 2	4h	Tuft-like	408	1949
NEAT1	5.09554472588363e-41	-0.386477	0.15	0.624	1.86502032512067e-36	Replicate 2	4h	Tuft-like	408	1949
MRPS21	5.32649937691356e-41	-0.235525	0.012	0.361	1.94955203694413e-36	Replicate 2	4h	Tuft-like	408	1949
ARHGEF18	5.78376446140701e-41	0.495746	0.02	0.377	2.11691563051958e-36	Replicate 2	4h	Tuft-like	408	1949
SIAH1	5.86003966712948e-41	-0.815748	0.007	0.35	2.14483311856606e-36	Replicate 2	4h	Tuft-like	408	1949
MTM1	6.08932496808274e-41	-7.47658	0	0.334	2.22875383156796e-36	Replicate 2	4h	Tuft-like	408	1949
TMEM238L	6.34803547784492e-41	-0.0809126	0.01	0.356	2.32344446524602e-36	Replicate 2	4h	Tuft-like	408	1949
RCOR3	6.54891995193483e-41	-4.91139	0.002	0.339	2.39697019160767e-36	Replicate 2	4h	Tuft-like	408	1949
CNOT11	7.02466876224293e-41	-1.29941	0.005	0.345	2.57109901366854e-36	Replicate 2	4h	Tuft-like	408	1949
UPF2	7.04123006903359e-41	0.516343	0.017	0.371	2.57716061756699e-36	Replicate 2	4h	Tuft-like	408	1949
SH3D21	7.07249402603093e-41	-1.04252	0.005	0.345	2.58860353846758e-36	Replicate 2	4h	Tuft-like	408	1949
CCDC25	7.27124758712358e-41	0.539645	0.017	0.371	2.6613493293631e-36	Replicate 2	4h	Tuft-like	408	1949
SLC25A23	7.38599966305609e-41	0.683985	0.017	0.371	2.70334973667516e-36	Replicate 2	4h	Tuft-like	408	1949
ZYG11B	7.53174059337948e-41	-0.713794	0.007	0.35	2.75669237458282e-36	Replicate 2	4h	Tuft-like	408	1949
DOP1A	7.53809071551321e-41	-0.449532	0.007	0.35	2.75901658278499e-36	Replicate 2	4h	Tuft-like	408	1949
COMMD6	7.54023487924406e-41	0.571351	0.029	0.397	2.75980136815212e-36	Replicate 2	4h	Tuft-like	408	1949
GDE1	7.57741084412442e-41	-1.57141	0.01	0.355	2.77340814305798e-36	Replicate 2	4h	Tuft-like	408	1949
PHC3	7.58269622712305e-41	-0.279039	0.007	0.35	2.77534264608931e-36	Replicate 2	4h	Tuft-like	408	1949
PACS1	7.62910779190094e-41	-7.94638	0	0.334	2.79232974291366e-36	Replicate 2	4h	Tuft-like	408	1949
UBE2M	7.6291087184415e-41	-8.07236	0	0.334	2.79233008203677e-36	Replicate 2	4h	Tuft-like	408	1949
NDUFB9	7.75730857676882e-41	-0.478492	0.01	0.355	2.83925251218316e-36	Replicate 2	4h	Tuft-like	408	1949
TMEM161B-AS1	8.03711571485245e-41	-0.466485	0.012	0.36	2.94166472279314e-36	Replicate 2	4h	Tuft-like	408	1949
AP2B1	8.33716733475527e-41	0.118477	0.012	0.36	3.05148661619378e-36	Replicate 2	4h	Tuft-like	408	1949
CALM1	8.87885677674574e-41	-0.222145	0.189	0.698	3.24975036885671e-36	Replicate 2	4h	Tuft-like	408	1949
ATP6V0D1	9.01250885472923e-41	0.391917	0.017	0.371	3.29866836591944e-36	Replicate 2	4h	Tuft-like	408	1949
GPR160	9.38274944293855e-41	-1.15577	0.01	0.354	3.43418012360994e-36	Replicate 2	4h	Tuft-like	408	1949
CUL1	9.47752663534482e-41	-0.5559	0.01	0.354	3.46886952380256e-36	Replicate 2	4h	Tuft-like	408	1949
OIP5-AS1	9.55608276163407e-41	-7.86242	0	0.333	3.49762185158569e-36	Replicate 2	4h	Tuft-like	408	1949
ATP2C1	9.55608392092599e-41	-7.16458	0	0.333	3.49762227589812e-36	Replicate 2	4h	Tuft-like	408	1949
XKR6	9.68616302704504e-41	0.28142	0.01	0.354	3.54523252952875e-36	Replicate 2	4h	Tuft-like	408	1949
MMADHC	9.85800123016573e-41	-0.671066	0.01	0.354	3.60812703025296e-36	Replicate 2	4h	Tuft-like	408	1949
TRAPPC1	1.01106991187979e-40	-0.104112	0.012	0.36	3.70061698447124e-36	Replicate 2	4h	Tuft-like	408	1949
NCEH1	1.05141425302677e-40	-0.04197	0.012	0.36	3.84828130750329e-36	Replicate 2	4h	Tuft-like	408	1949
DHX15	1.07084466214029e-40	0.727401	0.012	0.36	3.91939854789968e-36	Replicate 2	4h	Tuft-like	408	1949
ECHDC2	1.10672758758867e-40	0.556891	0.015	0.365	4.05073364333328e-36	Replicate 2	4h	Tuft-like	408	1949
PRKAR2A	1.11561150114187e-40	-0.0712278	0.005	0.343	4.08324965532935e-36	Replicate 2	4h	Tuft-like	408	1949
MRPS34	1.1681283694026e-40	-0.533286	0.007	0.348	4.27546664485044e-36	Replicate 2	4h	Tuft-like	408	1949
TRIP4	1.16839788865535e-40	-0.930046	0.01	0.354	4.27645311226745e-36	Replicate 2	4h	Tuft-like	408	1949
DBNL	1.17404438186477e-40	-1.02528	0.007	0.348	4.29711984206325e-36	Replicate 2	4h	Tuft-like	408	1949
TNS3	1.19111035387947e-40	-0.914229	0.01	0.354	4.35958300623425e-36	Replicate 2	4h	Tuft-like	408	1949
RBM27	1.21324559926738e-40	-0.259859	0.01	0.354	4.44060021787852e-36	Replicate 2	4h	Tuft-like	408	1949
C6orf223	1.25244743636865e-40	0.000706726	0.01	0.354	4.5840828618529e-36	Replicate 2	4h	Tuft-like	408	1949
PDPK1	1.25349618698534e-40	0.246014	0.01	0.354	4.58792139398503e-36	Replicate 2	4h	Tuft-like	408	1949
DCAF7	1.26085960883528e-40	0.37477	0.01	0.354	4.61487225429801e-36	Replicate 2	4h	Tuft-like	408	1949
AP1M2	1.26297141662959e-40	0.488698	0.01	0.354	4.62260168200598e-36	Replicate 2	4h	Tuft-like	408	1949
ANKRD40CL	1.26720559051216e-40	0.504763	0.01	0.354	4.63809918183357e-36	Replicate 2	4h	Tuft-like	408	1949
STN1	1.29594210886031e-40	-2.46329	0.002	0.337	4.74327771263961e-36	Replicate 2	4h	Tuft-like	408	1949
VTI1B	1.32108226856895e-40	-0.109245	0.015	0.364	4.83529321118921e-36	Replicate 2	4h	Tuft-like	408	1949
MUC3A	1.35217204555563e-40	0.168391	0.017	0.369	4.94908490393817e-36	Replicate 2	4h	Tuft-like	408	1949
CAMKK2	1.35976254410405e-40	-3.28197	0.005	0.343	4.97686688767523e-36	Replicate 2	4h	Tuft-like	408	1949
ATF6	1.37686935873372e-40	0.73181	0.015	0.364	5.0394795399013e-36	Replicate 2	4h	Tuft-like	408	1949
SNRPB	1.37896331453712e-40	0.445498	0.02	0.374	5.04714362753732e-36	Replicate 2	4h	Tuft-like	408	1949
CDC5L	1.39474375745272e-40	-0.311429	0.005	0.343	5.1049016266527e-36	Replicate 2	4h	Tuft-like	408	1949
SLC17A4	1.39474408673782e-40	-2.00053	0.005	0.343	5.1049028318691e-36	Replicate 2	4h	Tuft-like	408	1949
RBM26	1.40184705595472e-40	-0.228064	0.005	0.343	5.13090040949989e-36	Replicate 2	4h	Tuft-like	408	1949
XRCC4	1.4952116933817e-40	0.625266	0.007	0.348	5.47262431894635e-36	Replicate 2	4h	Tuft-like	408	1949
HNRNPUL1	1.53720526632395e-40	-0.85244	0.01	0.353	5.62632499527228e-36	Replicate 2	4h	Tuft-like	408	1949
PCMT1	1.56575053404284e-40	0.228249	0.01	0.353	5.73080352965022e-36	Replicate 2	4h	Tuft-like	408	1949
TDG	1.57362640060608e-40	0.364918	0.01	0.353	5.75962998885831e-36	Replicate 2	4h	Tuft-like	408	1949
SNX25	1.60061566702711e-40	-4.86357	0.002	0.337	5.85841340288594e-36	Replicate 2	4h	Tuft-like	408	1949
ENPP4	1.62534174426088e-40	-1.55104	0.002	0.337	5.94891331816925e-36	Replicate 2	4h	Tuft-like	408	1949
TMEM164	1.62811268560931e-40	-1.22458	0.002	0.337	5.95905524059863e-36	Replicate 2	4h	Tuft-like	408	1949
BAX	1.6354413155931e-40	-0.114538	0.017	0.369	5.98587875920231e-36	Replicate 2	4h	Tuft-like	408	1949
CNIH1	1.68727731117021e-40	1.14816	0.015	0.363	6.17560368661408e-36	Replicate 2	4h	Tuft-like	408	1949
ATG12	1.70827622882743e-40	-1.13529	0.005	0.342	6.25246182513126e-36	Replicate 2	4h	Tuft-like	408	1949
GAREM1	1.73743386183672e-40	-1.43604	0.005	0.342	6.35918167770859e-36	Replicate 2	4h	Tuft-like	408	1949
PGM1	1.73890423440427e-40	-1.04189	0.005	0.342	6.36456338834306e-36	Replicate 2	4h	Tuft-like	408	1949
RBIS	1.74627715067828e-40	-1.0475	0.005	0.342	6.39154899919759e-36	Replicate 2	4h	Tuft-like	408	1949
AC005699.1	1.81097022785764e-40	0.00107874	0.017	0.369	6.62833213098176e-36	Replicate 2	4h	Tuft-like	408	1949
LAMTOR2	1.85225384957394e-40	0.737858	0.027	0.389	6.77943431482557e-36	Replicate 2	4h	Tuft-like	408	1949
WWTR1	1.88391156993848e-40	-0.756979	0.012	0.358	6.89530473713183e-36	Replicate 2	4h	Tuft-like	408	1949
VSIG2	1.90215226676357e-40	-0.454579	0.01	0.352	6.96206751158134e-36	Replicate 2	4h	Tuft-like	408	1949
TBC1D9B	2.03800273733915e-40	-0.511274	0.002	0.336	7.45929381893502e-36	Replicate 2	4h	Tuft-like	408	1949
ZNF106	2.0912933959834e-40	0.250508	0.015	0.363	7.65434295863884e-36	Replicate 2	4h	Tuft-like	408	1949
CHMP1B	2.182219973054e-40	-0.871975	0.005	0.341	7.98714332337494e-36	Replicate 2	4h	Tuft-like	408	1949
ADK	2.28490816426816e-40	-0.695752	0.007	0.347	8.36299237203788e-36	Replicate 2	4h	Tuft-like	408	1949
AOAH	2.32004896809274e-40	-0.899168	0.01	0.352	8.49161122811625e-36	Replicate 2	4h	Tuft-like	408	1949
PNKD	2.33931180221049e-40	0.0550956	0.007	0.347	8.56211512727062e-36	Replicate 2	4h	Tuft-like	408	1949
PCDH1	2.34324614166768e-40	0.715962	0.007	0.347	8.57651520311786e-36	Replicate 2	4h	Tuft-like	408	1949
LRCH3	2.46593399450976e-40	1.04397	0.01	0.352	9.02556501330517e-36	Replicate 2	4h	Tuft-like	408	1949
RAB8B	2.4947129419229e-40	-4.61846	0.002	0.335	9.13089883873199e-36	Replicate 2	4h	Tuft-like	408	1949
XPR1	2.49910764994409e-40	0.359435	0.01	0.352	9.14698390956036e-36	Replicate 2	4h	Tuft-like	408	1949
HNRNPL	2.54617260973101e-40	-2.27277	0.002	0.335	9.31924636887647e-36	Replicate 2	4h	Tuft-like	408	1949
ARHGEF10L	2.55798324259795e-40	0.491997	0.012	0.357	9.36247446623277e-36	Replicate 2	4h	Tuft-like	408	1949
SDHC	2.57503168488478e-40	0.276592	0.012	0.357	9.42487346984678e-36	Replicate 2	4h	Tuft-like	408	1949
TNFRSF14	2.61814874203689e-40	0.428779	0.012	0.357	9.58268621072922e-36	Replicate 2	4h	Tuft-like	408	1949
POLR2J	2.65754521810544e-40	0.346267	0.02	0.372	9.72688125278772e-36	Replicate 2	4h	Tuft-like	408	1949
FUBP1	2.68067998106796e-40	-1.34922	0.005	0.341	9.81155679870684e-36	Replicate 2	4h	Tuft-like	408	1949
TRNP1	2.71476387383885e-40	0.361122	0.025	0.383	9.93630725463756e-36	Replicate 2	4h	Tuft-like	408	1949
RAPGEF6	2.73099238353098e-40	-0.141348	0.005	0.341	9.99570522296172e-36	Replicate 2	4h	Tuft-like	408	1949
PSENEN	2.74033891656573e-40	0.323628	0.017	0.367	1.00299144685222e-35	Replicate 2	4h	Tuft-like	408	1949
CD63	2.93125581294715e-40	-0.486703	0.201	0.709	1.07286894009679e-35	Replicate 2	4h	Tuft-like	408	1949
HIVEP1	2.93735873591035e-40	0.0108612	0.007	0.346	1.07510267093055e-35	Replicate 2	4h	Tuft-like	408	1949
RTCA	3.32586270608198e-40	-3.26278	0.005	0.34	1.21729900905306e-35	Replicate 2	4h	Tuft-like	408	1949
HEXB	3.33483133679385e-40	0.0485645	0.015	0.361	1.22058161757992e-35	Replicate 2	4h	Tuft-like	408	1949
PRKCI	3.41122577381039e-40	-1.06655	0.005	0.34	1.24854274547234e-35	Replicate 2	4h	Tuft-like	408	1949
NSA2	3.42773407279041e-40	-2.57539	0.007	0.345	1.25458494798202e-35	Replicate 2	4h	Tuft-like	408	1949
FRS2	3.44016111802658e-40	0.906509	0.005	0.34	1.25913337080891e-35	Replicate 2	4h	Tuft-like	408	1949
MDH1	3.46313009211113e-40	0.288543	0.02	0.372	1.26754024501359e-35	Replicate 2	4h	Tuft-like	408	1949
ATG7	3.50044277644843e-40	-0.116816	0.007	0.345	1.28119706060789e-35	Replicate 2	4h	Tuft-like	408	1949
WASHC4	3.54777735077704e-40	0.576856	0.007	0.345	1.29852198815791e-35	Replicate 2	4h	Tuft-like	408	1949
CA13	3.67200166296457e-40	0.506755	0.007	0.345	1.34398932866166e-35	Replicate 2	4h	Tuft-like	408	1949
SGK3	3.67325761692266e-40	-7.52564	0	0.329	1.34444902036986e-35	Replicate 2	4h	Tuft-like	408	1949
KRT10	3.6967357507093e-40	1.0784	0.02	0.372	1.35304225211711e-35	Replicate 2	4h	Tuft-like	408	1949
KANK1	3.85410533158666e-40	-0.220499	0.015	0.361	1.41064109241403e-35	Replicate 2	4h	Tuft-like	408	1949
MIF	3.90861592996357e-40	-0.536553	0.223	0.747	1.43059251652597e-35	Replicate 2	4h	Tuft-like	408	1949
DAG1	3.99186512245534e-40	-0.689502	0.002	0.334	1.46106255346988e-35	Replicate 2	4h	Tuft-like	408	1949
VRK3	3.99186512245534e-40	-0.775416	0.002	0.334	1.46106255346988e-35	Replicate 2	4h	Tuft-like	408	1949
THUMPD3-AS1	4.18154091228769e-40	-2.81402	0.005	0.339	1.53048578930642e-35	Replicate 2	4h	Tuft-like	408	1949
DNAJB1	4.24800733522784e-40	0.423423	0.015	0.361	1.55481316476674e-35	Replicate 2	4h	Tuft-like	408	1949
CCDC18-AS1	4.30330765178201e-40	-0.0553468	0.005	0.339	1.57505363362873e-35	Replicate 2	4h	Tuft-like	408	1949
CA4	4.30420128506659e-40	-1.05863	0.029	0.391	1.57538071234722e-35	Replicate 2	4h	Tuft-like	408	1949
RPL10	4.3915097421627e-40	-0.182952	0.186	0.693	1.60733648072897e-35	Replicate 2	4h	Tuft-like	408	1949
ZMYM5	4.43790171280944e-40	-1.53394	0.007	0.345	1.62431640590538e-35	Replicate 2	4h	Tuft-like	408	1949
FOCAD	4.59377882241067e-40	-7.44978	0	0.328	1.68136898679053e-35	Replicate 2	4h	Tuft-like	408	1949
BCL9L	4.71759738647865e-40	-1.23458	0.01	0.35	1.72668781942505e-35	Replicate 2	4h	Tuft-like	408	1949
PFDN2	4.98195300098704e-40	0.358727	0.015	0.36	1.82344461789127e-35	Replicate 2	4h	Tuft-like	408	1949
ABO	4.99233224291673e-40	-0.536395	0.002	0.334	1.82724352422995e-35	Replicate 2	4h	Tuft-like	408	1949
PARM1	5.05850213654335e-40	-0.447504	0.012	0.355	1.85146236699623e-35	Replicate 2	4h	Tuft-like	408	1949
PPFIBP2	5.55940988220425e-40	-1.05465	0.007	0.344	2.03479961098558e-35	Replicate 2	4h	Tuft-like	408	1949
LAMP2	5.88977385791086e-40	-0.348622	0.01	0.349	2.15571612973395e-35	Replicate 2	4h	Tuft-like	408	1949
LPIN3	5.91205068998347e-40	-5.39214	0.002	0.333	2.16386967304085e-35	Replicate 2	4h	Tuft-like	408	1949
FAM192A	6.19989014013292e-40	-2.72625	0.002	0.333	2.26922179019005e-35	Replicate 2	4h	Tuft-like	408	1949
DCTN2	6.27325262771687e-40	0.338876	0.012	0.354	2.29607319427065e-35	Replicate 2	4h	Tuft-like	408	1949
KIFAP3	6.35693624444048e-40	0.382896	0.012	0.354	2.32670223482766e-35	Replicate 2	4h	Tuft-like	408	1949
TMED5	6.45124187830963e-40	-1.43957	0.005	0.338	2.36121903988011e-35	Replicate 2	4h	Tuft-like	408	1949
S100A13	6.46746139197565e-40	-0.137683	0.017	0.365	2.36715554407701e-35	Replicate 2	4h	Tuft-like	408	1949
LAMA3	6.48451351463726e-40	0.558854	0.02	0.37	2.37339679149239e-35	Replicate 2	4h	Tuft-like	408	1949
SOD2	6.594257872588e-40	-1.09353	0.005	0.338	2.41356432394594e-35	Replicate 2	4h	Tuft-like	408	1949
HSPE1	6.63919587837372e-40	-0.0051693	0.017	0.365	2.43001208344357e-35	Replicate 2	4h	Tuft-like	408	1949
CSNK1G2	6.6427065023169e-40	0.893586	0.015	0.36	2.43129700691301e-35	Replicate 2	4h	Tuft-like	408	1949
DDX1	6.68383141436674e-40	-0.32287	0.005	0.338	2.44634913597237e-35	Replicate 2	4h	Tuft-like	408	1949
DENR	6.70641143204415e-40	-0.601939	0.005	0.338	2.45461364824248e-35	Replicate 2	4h	Tuft-like	408	1949
ZNF827	6.72906966473324e-40	-1.23263	0.005	0.338	2.46290678798901e-35	Replicate 2	4h	Tuft-like	408	1949
CTCF	7.58789653156882e-40	-0.0942497	0.01	0.348	2.7772460095195e-35	Replicate 2	4h	Tuft-like	408	1949
SLC16A1	7.73714185388629e-40	-2.93877	0.002	0.332	2.83187128994092e-35	Replicate 2	4h	Tuft-like	408	1949
FARP1	7.75028207605306e-40	-2.41034	0.002	0.332	2.83668074265618e-35	Replicate 2	4h	Tuft-like	408	1949
VAMP2	7.76344080875425e-40	-2.95781	0.002	0.332	2.84149697041214e-35	Replicate 2	4h	Tuft-like	408	1949
DGAT1	7.80382022311605e-40	-0.713674	0.012	0.354	2.85627623986271e-35	Replicate 2	4h	Tuft-like	408	1949
EIF2AK1	7.82970166384329e-40	0.131398	0.012	0.354	2.86574910598328e-35	Replicate 2	4h	Tuft-like	408	1949
SF1	7.85566668268707e-40	0.157426	0.012	0.354	2.87525256253029e-35	Replicate 2	4h	Tuft-like	408	1949
ALDOA	7.87525603230813e-40	0.265452	0.017	0.364	2.8824224603851e-35	Replicate 2	4h	Tuft-like	408	1949
TRA2B	7.94065336880452e-40	0.442192	0.012	0.354	2.90635853951614e-35	Replicate 2	4h	Tuft-like	408	1949
STYK1	7.97358365539514e-40	0.482927	0.012	0.354	2.91841135371118e-35	Replicate 2	4h	Tuft-like	408	1949
NIPAL1	8.00002400286351e-40	0.554736	0.012	0.354	2.92808878528807e-35	Replicate 2	4h	Tuft-like	408	1949
NONO	8.02655153048947e-40	0.254966	0.012	0.354	2.93779812567445e-35	Replicate 2	4h	Tuft-like	408	1949
SEL1L	8.06650918464703e-40	0.866927	0.012	0.354	2.95242302667266e-35	Replicate 2	4h	Tuft-like	408	1949
NUP50	8.41170904517712e-40	-0.318469	0.005	0.337	3.07876962762528e-35	Replicate 2	4h	Tuft-like	408	1949
PRPF38B	8.89532242980579e-40	0.101089	0.007	0.343	3.25577696253322e-35	Replicate 2	4h	Tuft-like	408	1949
NADSYN1	8.90277105981673e-40	-0.349215	0.007	0.343	3.25850323560352e-35	Replicate 2	4h	Tuft-like	408	1949
TEP1	8.97011743421444e-40	0.30121	0.007	0.343	3.28315268209683e-35	Replicate 2	4h	Tuft-like	408	1949
FAM160A2	8.97304496226713e-40	-7.08076	0	0.326	3.28422418663939e-35	Replicate 2	4h	Tuft-like	408	1949
ARRB1	8.97304603893297e-40	-7.5886	0	0.326	3.28422458070986e-35	Replicate 2	4h	Tuft-like	408	1949
CRADD	8.97304603893297e-40	-7.92694	0	0.326	3.28422458070986e-35	Replicate 2	4h	Tuft-like	408	1949
C12orf57	9.15879482381414e-40	-0.81535	0.01	0.348	3.35221049346421e-35	Replicate 2	4h	Tuft-like	408	1949
TOMM5	9.28157394632185e-40	-0.719903	0.01	0.348	3.39714888009326e-35	Replicate 2	4h	Tuft-like	408	1949
GALNT4	9.35913883316316e-40	-0.184106	0.01	0.348	3.42553840432605e-35	Replicate 2	4h	Tuft-like	408	1949
PYROXD1	9.4059863606085e-40	0.0537225	0.01	0.348	3.44268506784632e-35	Replicate 2	4h	Tuft-like	408	1949
NDUFB5	9.75211595547163e-40	-1.50437	0.002	0.332	3.56937196086217e-35	Replicate 2	4h	Tuft-like	408	1949
PSMD4	9.86758652683959e-40	0.879935	0.012	0.353	3.61163534468856e-35	Replicate 2	4h	Tuft-like	408	1949
AKR1B10	9.88346718748038e-40	-0.721216	0.02	0.369	3.61744782528969e-35	Replicate 2	4h	Tuft-like	408	1949
PWWP2A	1.11451464981017e-39	-0.238275	0.01	0.347	4.07923506977019e-35	Replicate 2	4h	Tuft-like	408	1949
MRPL33	1.15030734430368e-39	0.123389	0.01	0.347	4.21023991088589e-35	Replicate 2	4h	Tuft-like	408	1949
PLOD3	1.16571755605963e-39	-0.665674	0.01	0.347	4.26664282693386e-35	Replicate 2	4h	Tuft-like	408	1949
ANG	1.18133343170662e-39	0.142431	0.01	0.347	4.3237984933894e-35	Replicate 2	4h	Tuft-like	408	1949
TRERF1	1.19119857895137e-39	-0.473716	0.01	0.347	4.3599059188199e-35	Replicate 2	4h	Tuft-like	408	1949
SNRPD2	1.25065470525017e-39	0.249669	0.015	0.358	4.57752128668614e-35	Replicate 2	4h	Tuft-like	408	1949
SIDT1	1.25214127267377e-39	-1.52179	0.007	0.341	4.58296227211325e-35	Replicate 2	4h	Tuft-like	408	1949
PRRC2B	1.26434709457802e-39	-0.148953	0.017	0.363	4.627636800865e-35	Replicate 2	4h	Tuft-like	408	1949
IDS	1.26512928270218e-39	0.373156	0.015	0.358	4.63049968761825e-35	Replicate 2	4h	Tuft-like	408	1949
SSR3	1.27264198136736e-39	-0.255168	0.017	0.363	4.65799691600269e-35	Replicate 2	4h	Tuft-like	408	1949
UBE2F	1.30474244265628e-39	-1.23267	0.005	0.336	4.77548781436626e-35	Replicate 2	4h	Tuft-like	408	1949
CPNE3	1.30474244265628e-39	-0.513055	0.005	0.336	4.77548781436626e-35	Replicate 2	4h	Tuft-like	408	1949
UCHL5	1.31134866321679e-39	-0.257771	0.005	0.336	4.79966724223979e-35	Replicate 2	4h	Tuft-like	408	1949
MYRF	1.37975199009922e-39	-0.492339	0.007	0.341	5.05003025896215e-35	Replicate 2	4h	Tuft-like	408	1949
LRP6	1.39366939300242e-39	0.084602	0.007	0.341	5.10096934532814e-35	Replicate 2	4h	Tuft-like	408	1949
SLC22A3	1.40055021922565e-39	-8.1291	0	0.325	5.1261538573878e-35	Replicate 2	4h	Tuft-like	408	1949
ATL3	1.4053740894219e-39	0.471349	0.007	0.341	5.14380970469309e-35	Replicate 2	4h	Tuft-like	408	1949
FAM214A	1.40537425127335e-39	0.460246	0.007	0.341	5.14381029708559e-35	Replicate 2	4h	Tuft-like	408	1949
TCEA1	1.41226185393099e-39	0.986916	0.022	0.373	5.16901961157282e-35	Replicate 2	4h	Tuft-like	408	1949
CDC42EP5	1.41454702055061e-39	0.465676	0.022	0.373	5.17738354991729e-35	Replicate 2	4h	Tuft-like	408	1949
STXBP6	1.44921384401269e-39	-0.502404	0.01	0.347	5.30426759047085e-35	Replicate 2	4h	Tuft-like	408	1949
DHRS11	1.46617652329575e-39	-0.294612	0.01	0.347	5.36635269291478e-35	Replicate 2	4h	Tuft-like	408	1949
PEX26	1.47105882688247e-39	0.234712	0.01	0.347	5.38422241227254e-35	Replicate 2	4h	Tuft-like	408	1949
DYNLT3	1.47350637255396e-39	-0.0685291	0.01	0.347	5.39318067418475e-35	Replicate 2	4h	Tuft-like	408	1949
RBM5	1.47595763152282e-39	-0.0686523	0.01	0.347	5.40215252713668e-35	Replicate 2	4h	Tuft-like	408	1949
SP1	1.51449336074917e-39	-3.29288	0.002	0.33	5.54319714967803e-35	Replicate 2	4h	Tuft-like	408	1949
LRRC8D	1.57008390287372e-39	0.0556992	0.015	0.357	5.74666409290812e-35	Replicate 2	4h	Tuft-like	408	1949
ATP6V1E1	1.58928132695206e-39	-2.82114	0.005	0.335	5.81692858477722e-35	Replicate 2	4h	Tuft-like	408	1949
NAMPT	1.59806428529553e-39	0.109803	0.022	0.372	5.84907509061018e-35	Replicate 2	4h	Tuft-like	408	1949
LEAP2	1.62442949855703e-39	-1.26204	0.005	0.335	5.94557440766859e-35	Replicate 2	4h	Tuft-like	408	1949
TMEM144	1.62442968786718e-39	-1.02513	0.005	0.335	5.94557510056266e-35	Replicate 2	4h	Tuft-like	408	1949
SF3B5	1.63953117179193e-39	-0.421107	0.005	0.335	6.00084804187563e-35	Replicate 2	4h	Tuft-like	408	1949
DUSP16	1.64091156214829e-39	-0.131684	0.005	0.335	6.00590040861894e-35	Replicate 2	4h	Tuft-like	408	1949
NDUFA5	1.73223428388792e-39	-0.563343	0.007	0.341	6.34015070245816e-35	Replicate 2	4h	Tuft-like	408	1949
FAF2	1.74969616360941e-39	-0.50963	0.007	0.341	6.40406292842682e-35	Replicate 2	4h	Tuft-like	408	1949
SDC4	1.7643061659461e-39	-1.19189	0.012	0.351	6.45753699797933e-35	Replicate 2	4h	Tuft-like	408	1949
ADAR	1.8375294521319e-39	0.180077	0.01	0.346	6.72554154774797e-35	Replicate 2	4h	Tuft-like	408	1949
KIAA2013	1.84671019437997e-39	0.373445	0.01	0.346	6.75914398245013e-35	Replicate 2	4h	Tuft-like	408	1949
DCTN3	1.85131765403594e-39	-0.0983393	0.01	0.346	6.77600774553693e-35	Replicate 2	4h	Tuft-like	408	1949
ENPP3	1.86211289128944e-39	0.921074	0.01	0.346	6.81551939340847e-35	Replicate 2	4h	Tuft-like	408	1949
POLR2K	1.86923364320617e-39	-3.77791	0.002	0.33	6.84158205749889e-35	Replicate 2	4h	Tuft-like	408	1949
FAM102B	1.89793099315196e-39	-3.05348	0.002	0.33	6.94661722803548e-35	Replicate 2	4h	Tuft-like	408	1949
DRAP1	1.90114650570801e-39	-1.51883	0.002	0.33	6.95838632554189e-35	Replicate 2	4h	Tuft-like	408	1949
TRAF4	2.03641110881281e-39	0.458231	0.015	0.356	7.45346829936577e-35	Replicate 2	4h	Tuft-like	408	1949
FXR1	2.03907234526673e-39	-0.643931	0.005	0.335	7.46320869091076e-35	Replicate 2	4h	Tuft-like	408	1949
PAIP2	2.04938433439311e-39	-0.233727	0.005	0.335	7.50095160231221e-35	Replicate 2	4h	Tuft-like	408	1949
TESC	2.09366626958271e-39	0.174956	0.029	0.387	7.66302791329966e-35	Replicate 2	4h	Tuft-like	408	1949
ARHGEF11	2.10280429820905e-39	-0.103969	0.007	0.34	7.69647401187494e-35	Replicate 2	4h	Tuft-like	408	1949
SENP5	2.11690666992983e-39	-0.347973	0.007	0.34	7.74809010261016e-35	Replicate 2	4h	Tuft-like	408	1949
EIF3D	2.16700872075556e-39	-0.203141	0.007	0.34	7.93146861883741e-35	Replicate 2	4h	Tuft-like	408	1949
TMEM189	2.18407884347415e-39	-7.28097	0	0.324	7.99394697499973e-35	Replicate 2	4h	Tuft-like	408	1949
GLOD4	2.27580628669181e-39	0.111466	0.01	0.345	8.32967858992068e-35	Replicate 2	4h	Tuft-like	408	1949
HIPK3	2.3100679116128e-39	0.430535	0.01	0.345	8.45507956329401e-35	Replicate 2	4h	Tuft-like	408	1949
MALT1	2.31775045441674e-39	0.252099	0.01	0.345	8.48319843821071e-35	Replicate 2	4h	Tuft-like	408	1949
CYC1	2.36586571082528e-39	-1.56211	0.002	0.329	8.65930508819159e-35	Replicate 2	4h	Tuft-like	408	1949
TM4SF5	2.37388518922522e-39	-1.70225	0.002	0.329	8.68865718108325e-35	Replicate 2	4h	Tuft-like	408	1949
AK2	2.38301380801635e-39	-0.0144597	0.012	0.35	8.72206883872064e-35	Replicate 2	4h	Tuft-like	408	1949
AUP1	2.4008414219036e-39	-0.135686	0.015	0.356	8.78731968830937e-35	Replicate 2	4h	Tuft-like	408	1949
STAP2	2.44456714515817e-39	0.518251	0.015	0.356	8.94736020799341e-35	Replicate 2	4h	Tuft-like	408	1949
SMCO4	2.44456741604609e-39	0.677409	0.015	0.356	8.94736119947031e-35	Replicate 2	4h	Tuft-like	408	1949
PTPN11	2.499457295354e-39	-3.65661	0.005	0.334	9.14826364672519e-35	Replicate 2	4h	Tuft-like	408	1949
TMEM263	2.55037772300035e-39	-0.444786	0.005	0.334	9.33463750395358e-35	Replicate 2	4h	Tuft-like	408	1949
SUPT4H1	2.66541088529259e-39	-0.606588	0.007	0.339	9.7556703812594e-35	Replicate 2	4h	Tuft-like	408	1949
SNX7	2.72390210330563e-39	-0.485031	0.007	0.339	9.96975408830894e-35	Replicate 2	4h	Tuft-like	408	1949
MARVELD2	2.72651265819731e-39	-7.38666	0	0.323	9.97930898026797e-35	Replicate 2	4h	Tuft-like	408	1949
DCP1A	2.72651298355887e-39	-7.50644	0	0.323	9.97931017112384e-35	Replicate 2	4h	Tuft-like	408	1949
VAPB	2.8273771938344e-39	-0.160752	0.01	0.345	1.03484832671533e-34	Replicate 2	4h	Tuft-like	408	1949
ARAP2	2.88423885016034e-39	0.432378	0.01	0.345	1.05566026154719e-34	Replicate 2	4h	Tuft-like	408	1949
PSMD9	2.94851612556251e-39	-1.97305	0.002	0.328	1.07918638711713e-34	Replicate 2	4h	Tuft-like	408	1949
NDUFA9	2.95850472809169e-39	-1.85876	0.002	0.328	1.08284231552884e-34	Replicate 2	4h	Tuft-like	408	1949
TXNDC11	2.96351076683094e-39	-0.485559	0.002	0.328	1.08467457576779e-34	Replicate 2	4h	Tuft-like	408	1949
C19orf53	3.01939209876773e-39	-0.250423	0.017	0.36	1.10512770206998e-34	Replicate 2	4h	Tuft-like	408	1949
ANKH	3.06983908918471e-39	0.600443	0.012	0.35	1.12359180503249e-34	Replicate 2	4h	Tuft-like	408	1949
PSMB4	3.07854894765311e-39	0.833633	0.022	0.371	1.12677970033051e-34	Replicate 2	4h	Tuft-like	408	1949
UBA3	3.14660725833306e-39	-0.739754	0.005	0.334	1.15168972262249e-34	Replicate 2	4h	Tuft-like	408	1949
DDRGK1	3.17314464129606e-39	-0.560492	0.005	0.334	1.16140267016077e-34	Replicate 2	4h	Tuft-like	408	1949
TNFRSF12A	3.19670261266546e-39	-0.0920144	0.017	0.36	1.17002512326169e-34	Replicate 2	4h	Tuft-like	408	1949
TIMM8B	3.20205492250313e-39	-1.22672	0.007	0.339	1.17198412218537e-34	Replicate 2	4h	Tuft-like	408	1949
SLC35F1	3.23428461573674e-39	-1.07537	0.007	0.339	1.1837805122058e-34	Replicate 2	4h	Tuft-like	408	1949
SREK1	3.29711610806037e-39	0.307802	0.02	0.365	1.20677746671117e-34	Replicate 2	4h	Tuft-like	408	1949
WDR37	3.34406730070531e-39	-0.332661	0.007	0.339	1.22396207273115e-34	Replicate 2	4h	Tuft-like	408	1949
PNPLA8	3.57058331163137e-39	-0.0235247	0.01	0.344	1.3068691978902e-34	Replicate 2	4h	Tuft-like	408	1949
ATP5F1A	3.6838252908135e-39	1.51424	0.025	0.376	1.34831689469065e-34	Replicate 2	4h	Tuft-like	408	1949
SLCO1B3	3.76906176714253e-39	-0.0707731	0.012	0.349	1.37951429739184e-34	Replicate 2	4h	Tuft-like	408	1949
AKR7A2	3.78902795317846e-39	0.280592	0.029	0.385	1.38682212114285e-34	Replicate 2	4h	Tuft-like	408	1949
DCUN1D1	3.79399066710529e-39	0.627435	0.012	0.349	1.38863852406721e-34	Replicate 2	4h	Tuft-like	408	1949
FAM204A	3.90100176565938e-39	-1.9027	0.005	0.333	1.42780565624899e-34	Replicate 2	4h	Tuft-like	408	1949
TXNL4A	3.96704098557783e-39	-0.533029	0.005	0.333	1.45197667113134e-34	Replicate 2	4h	Tuft-like	408	1949
ENOSF1	3.9737057322748e-39	-1.707	0.005	0.333	1.4544160350699e-34	Replicate 2	4h	Tuft-like	408	1949
HACD2	3.9811890161258e-39	1.21109	0.015	0.354	1.4571549917922e-34	Replicate 2	4h	Tuft-like	408	1949
GFER	3.99588297846903e-39	0.256758	0.017	0.36	1.46253312894945e-34	Replicate 2	4h	Tuft-like	408	1949
RNGTT	4.24614586792281e-39	-7.10913	0	0.322	1.55413184911843e-34	Replicate 2	4h	Tuft-like	408	1949
SNRNP70	4.29651919386126e-39	-0.0572717	0.01	0.343	1.57256899014516e-34	Replicate 2	4h	Tuft-like	408	1949
PLPP1	4.43397371653758e-39	-0.665413	0.01	0.343	1.62287871998992e-34	Replicate 2	4h	Tuft-like	408	1949
ILK	4.47828345882783e-39	0.783663	0.01	0.343	1.63909652876557e-34	Replicate 2	4h	Tuft-like	408	1949
PPP6R1	4.59983221509337e-39	-1.63554	0.002	0.327	1.68358458904632e-34	Replicate 2	4h	Tuft-like	408	1949
SAMD8	4.60760740867173e-39	-1.68636	0.002	0.327	1.68643038764794e-34	Replicate 2	4h	Tuft-like	408	1949
GRAMD4	4.60760794971763e-39	-3.2061	0.002	0.327	1.68643058567615e-34	Replicate 2	4h	Tuft-like	408	1949
NR2C2	4.60760849076347e-39	-2.24119	0.002	0.327	1.68643078370434e-34	Replicate 2	4h	Tuft-like	408	1949
PDZD3	4.95013127669395e-39	-0.157454	0.005	0.332	1.81179754858275e-34	Replicate 2	4h	Tuft-like	408	1949
SLC5A3	4.97510987725807e-39	0.0776194	0.005	0.332	1.82093996617522e-34	Replicate 2	4h	Tuft-like	408	1949
TERF2IP	5.00184924551048e-39	1.21988	0.017	0.359	1.83072684234929e-34	Replicate 2	4h	Tuft-like	408	1949
PRXL2B	5.19045443763858e-39	-0.955473	0.007	0.337	1.8997582287201e-34	Replicate 2	4h	Tuft-like	408	1949
CMTM4	5.29716501707849e-39	-7.20314	0	0.321	1.9388153679009e-34	Replicate 2	4h	Tuft-like	408	1949
NFKB1	5.31299530223302e-39	-0.278684	0.007	0.337	1.94460941057031e-34	Replicate 2	4h	Tuft-like	408	1949
POLR2A	5.39236843121627e-39	1.31862	0.02	0.364	1.97366076950947e-34	Replicate 2	4h	Tuft-like	408	1949
ADI1	5.43246943061182e-39	-0.691519	0.01	0.343	1.98833813629823e-34	Replicate 2	4h	Tuft-like	408	1949
IL17RE	5.71916318893168e-39	-3.42142	0.002	0.326	2.09327091878088e-34	Replicate 2	4h	Tuft-like	408	1949
KLF7	5.72882585165039e-39	-2.07499	0.002	0.326	2.09680754996256e-34	Replicate 2	4h	Tuft-like	408	1949
APPL1	5.75305357852234e-39	-1.29339	0.002	0.326	2.10567514027496e-34	Replicate 2	4h	Tuft-like	408	1949
PSMD13	6.15479425150882e-39	-1.04235	0.005	0.332	2.25271624399474e-34	Replicate 2	4h	Tuft-like	408	1949
DPY30	6.16362153014293e-39	0.415526	0.017	0.358	2.25594711624761e-34	Replicate 2	4h	Tuft-like	408	1949
LARP1B	6.22133656067576e-39	-0.518119	0.007	0.337	2.27707139457293e-34	Replicate 2	4h	Tuft-like	408	1949
AC011287.1	6.22767345111915e-39	0.00757748	0.015	0.353	2.27939075984412e-34	Replicate 2	4h	Tuft-like	408	1949
ODF2L	6.60686069097592e-39	-7.30427	0	0.321	2.4181770815041e-34	Replicate 2	4h	Tuft-like	408	1949
STX18	6.6168926162411e-39	0.125415	0.007	0.337	2.42184886647041e-34	Replicate 2	4h	Tuft-like	408	1949
TTYH3	6.88986184351407e-39	-0.205386	0.01	0.342	2.52175833334459e-34	Replicate 2	4h	Tuft-like	408	1949
SEC61A1	6.99326737052242e-39	0.363046	0.01	0.342	2.55960579028491e-34	Replicate 2	4h	Tuft-like	408	1949
MAP2K1	7.15745415103095e-39	-1.55638	0.002	0.326	2.61969979381884e-34	Replicate 2	4h	Tuft-like	408	1949
MYCBP	7.18828052782468e-39	-0.0256731	0.012	0.347	2.63098255598911e-34	Replicate 2	4h	Tuft-like	408	1949
CD82	7.26000559539949e-39	1.28645	0.027	0.379	2.65723464797217e-34	Replicate 2	4h	Tuft-like	408	1949
MRPL57	7.31124307947744e-39	0.150091	0.015	0.352	2.67598807951954e-34	Replicate 2	4h	Tuft-like	408	1949
SYNE2	7.34720280964014e-39	1.05375	0.015	0.352	2.68914970035639e-34	Replicate 2	4h	Tuft-like	408	1949
CCT8	7.4287058165753e-39	0.815376	0.012	0.347	2.71898061592473e-34	Replicate 2	4h	Tuft-like	408	1949
CORO1B	7.5617154702844e-39	-2.4936	0.005	0.331	2.76766347927879e-34	Replicate 2	4h	Tuft-like	408	1949
EIF3F	7.5871012457027e-39	-1.52435	0.005	0.331	2.77695492693964e-34	Replicate 2	4h	Tuft-like	408	1949
TMEM208	7.95588173984464e-39	-1.34896	0.007	0.336	2.91193227560054e-34	Replicate 2	4h	Tuft-like	408	1949
CCNDBP1	8.02239070605839e-39	-0.39194	0.007	0.336	2.93627522232443e-34	Replicate 2	4h	Tuft-like	408	1949
ANKRD10	8.25268318382963e-39	-0.900381	0.007	0.336	3.02056457211348e-34	Replicate 2	4h	Tuft-like	408	1949
GADD45A	8.54689754643057e-39	-0.50763	0.012	0.347	3.12824997096905e-34	Replicate 2	4h	Tuft-like	408	1949
CCND1	8.57713352855183e-39	0.797588	0.037	0.398	3.13931664278525e-34	Replicate 2	4h	Tuft-like	408	1949
CAPG	8.63551509272867e-39	-0.287919	0.01	0.341	3.16068487908962e-34	Replicate 2	4h	Tuft-like	408	1949
EIF1B	8.63551606535051e-39	-0.0133245	0.01	0.341	3.16068523507894e-34	Replicate 2	4h	Tuft-like	408	1949
IRF2BP2	8.96433400848302e-39	-0.304729	0.012	0.347	3.28103589044487e-34	Replicate 2	4h	Tuft-like	408	1949
RNF11	9.11292696552901e-39	0.56428	0.012	0.347	3.33542239865327e-34	Replicate 2	4h	Tuft-like	408	1949
NCK1	9.5726155798644e-39	-0.975264	0.005	0.33	3.50367302838617e-34	Replicate 2	4h	Tuft-like	408	1949
USP32	9.80579695380584e-39	-0.851969	0.007	0.335	3.58901974306247e-34	Replicate 2	4h	Tuft-like	408	1949
GPR108	1.01039423362679e-38	-0.498673	0.007	0.335	3.69814393449742e-34	Replicate 2	4h	Tuft-like	408	1949
CLDN23	1.01207713028996e-38	-0.631874	0.007	0.335	3.70430350457429e-34	Replicate 2	4h	Tuft-like	408	1949
ZC3HAV1	1.0290563737222e-38	0.373356	0.007	0.335	3.76644923346062e-34	Replicate 2	4h	Tuft-like	408	1949
DDX60	1.04536768143602e-38	0.897818	0.022	0.367	3.82615025082399e-34	Replicate 2	4h	Tuft-like	408	1949
USP54	1.08927539057572e-38	0.265643	0.01	0.341	3.9868568570462e-34	Replicate 2	4h	Tuft-like	408	1949
PSMC4	1.11272556127473e-38	-2.01933	0.002	0.324	4.07268682682163e-34	Replicate 2	4h	Tuft-like	408	1949
PEX13	1.11460234143965e-38	-1.57951	0.002	0.324	4.07955602990326e-34	Replicate 2	4h	Tuft-like	408	1949
PHGR1	1.14626242362063e-38	-0.881148	0.36	0.866	4.19543509669388e-34	Replicate 2	4h	Tuft-like	408	1949
GMFB	1.19542060982385e-38	-0.669307	0.005	0.33	4.37535897401628e-34	Replicate 2	4h	Tuft-like	408	1949
TMPO	1.19542074766946e-38	-0.520733	0.005	0.33	4.37535947854499e-34	Replicate 2	4h	Tuft-like	408	1949
KIF3B	1.19764656072509e-38	0.755107	0.017	0.356	4.38350617690989e-34	Replicate 2	4h	Tuft-like	408	1949
ACACA	1.21486248172728e-38	0.999952	0.022	0.367	4.44651816937001e-34	Replicate 2	4h	Tuft-like	408	1949
KLC1	1.2553828707629e-38	1.20705	0.017	0.356	4.5948268452793e-34	Replicate 2	4h	Tuft-like	408	1949
GOLT1A	1.2596294402506e-38	-0.810324	0.007	0.335	4.61036971426123e-34	Replicate 2	4h	Tuft-like	408	1949
RABEP1	1.26698136558823e-38	-1.04048	0.007	0.335	4.63727849618949e-34	Replicate 2	4h	Tuft-like	408	1949
YBX3	1.27862150582939e-38	0.0151892	0.007	0.335	4.67988257348614e-34	Replicate 2	4h	Tuft-like	408	1949
NFX1	1.28018162812217e-38	-7.16349	0	0.319	4.68559277708994e-34	Replicate 2	4h	Tuft-like	408	1949
UBE2W	1.28074911668677e-38	-0.0237768	0.007	0.335	4.68766984198526e-34	Replicate 2	4h	Tuft-like	408	1949
TMCO3	1.28715352992484e-38	0.37363	0.007	0.335	4.71111063487791e-34	Replicate 2	4h	Tuft-like	408	1949
USP48	1.28715396929202e-38	0.894368	0.007	0.335	4.71111224300574e-34	Replicate 2	4h	Tuft-like	408	1949
ARPC5L	1.29348947440738e-38	0.63607	0.025	0.372	4.73430082527846e-34	Replicate 2	4h	Tuft-like	408	1949
TSPAN1	1.32432346324407e-38	-0.43285	0.228	0.744	4.84715630781962e-34	Replicate 2	4h	Tuft-like	408	1949
IGFBP3	1.33891203577827e-38	-0.142573	0.189	0.689	4.90055194215203e-34	Replicate 2	4h	Tuft-like	408	1949
CCDC125	1.35233743040318e-38	-4.79824	0.002	0.324	4.94969022901868e-34	Replicate 2	4h	Tuft-like	408	1949
HMOX2	1.38460738892564e-38	-2.37827	0.002	0.324	5.06780150420674e-34	Replicate 2	4h	Tuft-like	408	1949
HOXB6	1.38927942889334e-38	-1.45569	0.002	0.324	5.08490163769252e-34	Replicate 2	4h	Tuft-like	408	1949
SAMD4A	1.43065569652889e-38	-0.074454	0.015	0.35	5.23634291486538e-34	Replicate 2	4h	Tuft-like	408	1949
TNFRSF10B	1.46773655431539e-38	-1.00492	0.005	0.329	5.37206256244975e-34	Replicate 2	4h	Tuft-like	408	1949
SESN1	1.50000551508916e-38	0.073749	0.005	0.329	5.49017018577785e-34	Replicate 2	4h	Tuft-like	408	1949
COA3	1.56704524773097e-38	0.672494	0.02	0.361	5.73554231122014e-34	Replicate 2	4h	Tuft-like	408	1949
PSD4	1.58572562765247e-38	-0.185215	0.007	0.334	5.8039143697708e-34	Replicate 2	4h	Tuft-like	408	1949
MELTF	1.59895566844918e-38	-0.937641	0.007	0.334	5.85233764209085e-34	Replicate 2	4h	Tuft-like	408	1949
RANBP2	1.63196559136185e-38	0.0715431	0.01	0.339	5.9731572609435e-34	Replicate 2	4h	Tuft-like	408	1949
GNS	1.67289287476847e-38	0.243203	0.01	0.339	6.12295521094007e-34	Replicate 2	4h	Tuft-like	408	1949
DIP2C	1.6811999244138e-38	0.374853	0.01	0.339	6.15335984334695e-34	Replicate 2	4h	Tuft-like	408	1949
RHOB	1.73340244385507e-38	-0.620729	0.012	0.345	6.34442628475395e-34	Replicate 2	4h	Tuft-like	408	1949
ZFX	1.73417788601904e-38	-1.98747	0.002	0.323	6.34726448061828e-34	Replicate 2	4h	Tuft-like	408	1949
NUDC	1.8299303013539e-38	0.0492298	0.015	0.35	6.6977278959854e-34	Replicate 2	4h	Tuft-like	408	1949
RAD51B	1.83291731342213e-38	-0.412948	0.015	0.35	6.70866065885633e-34	Replicate 2	4h	Tuft-like	408	1949
GRTP1	1.83291751409669e-38	0.201303	0.015	0.35	6.70866139334529e-34	Replicate 2	4h	Tuft-like	408	1949
BCL2L14	1.85203260403311e-38	-0.680811	0.007	0.334	6.77862453402159e-34	Replicate 2	4h	Tuft-like	408	1949
ERMP1	1.85366130186158e-38	-0.590862	0.005	0.328	6.78458573094358e-34	Replicate 2	4h	Tuft-like	408	1949
DERL1	1.86298154594141e-38	0.203193	0.005	0.328	6.81869875630017e-34	Replicate 2	4h	Tuft-like	408	1949
OSTM1	1.86922105283581e-38	0.280544	0.005	0.328	6.84153597548437e-34	Replicate 2	4h	Tuft-like	408	1949
SRP19	1.93056740451098e-38	-1.64463	0.007	0.334	7.06606975725065e-34	Replicate 2	4h	Tuft-like	408	1949
TRIM25	1.97598418121062e-38	-0.320635	0.007	0.334	7.23229970164899e-34	Replicate 2	4h	Tuft-like	408	1949
TM6SF2	2.11917426539648e-38	0.219029	0.01	0.339	7.75638972877764e-34	Replicate 2	4h	Tuft-like	408	1949
GAPVD1	2.13528298937886e-38	-4.4744	0.002	0.323	7.81534926942555e-34	Replicate 2	4h	Tuft-like	408	1949
IAH1	2.14248021720687e-38	-2.54825	0.002	0.323	7.84169184299885e-34	Replicate 2	4h	Tuft-like	408	1949
PSMD14	2.18110450226211e-38	0.162798	0.012	0.344	7.98306058872955e-34	Replicate 2	4h	Tuft-like	408	1949
TOM1L1	2.28256935565332e-38	-2.74352	0.005	0.328	8.35443209862671e-34	Replicate 2	4h	Tuft-like	408	1949
ANKRD13C	2.30364311142054e-38	-1.21418	0.005	0.328	8.43156415211031e-34	Replicate 2	4h	Tuft-like	408	1949
HERC3	2.32491108128427e-38	-0.302137	0.005	0.328	8.50940704860855e-34	Replicate 2	4h	Tuft-like	408	1949
IRF9	2.32491134841541e-38	-0.0899671	0.005	0.328	8.50940802633524e-34	Replicate 2	4h	Tuft-like	408	1949
DAB2IP	2.32879885530157e-38	-1.23146	0.005	0.328	8.52363669028927e-34	Replicate 2	4h	Tuft-like	408	1949
ECHS1	2.35074280786215e-38	0.563145	0.02	0.36	8.60395375105625e-34	Replicate 2	4h	Tuft-like	408	1949
DIP2A	2.40918890600188e-38	-0.688434	0.007	0.333	8.81787231485749e-34	Replicate 2	4h	Tuft-like	408	1949
BCAR1	2.44139521725585e-38	0.480391	0.007	0.333	8.93575063467815e-34	Replicate 2	4h	Tuft-like	408	1949
FGGY	2.47560471268929e-38	-7.77653	0	0.317	9.06096080891408e-34	Replicate 2	4h	Tuft-like	408	1949
NFATC2IP	2.47813888744434e-38	0.0949089	0.007	0.333	9.07023614193504e-34	Replicate 2	4h	Tuft-like	408	1949
SLC35D1	2.6053639510682e-38	0.322349	0.01	0.338	9.53589259730471e-34	Replicate 2	4h	Tuft-like	408	1949
SIGIRR	2.76358537303906e-38	-2.99173	0.005	0.327	1.01149988238602e-33	Replicate 2	4h	Tuft-like	408	1949
LCORL	2.76636288646397e-38	0.475476	0.012	0.343	1.01251648007468e-33	Replicate 2	4h	Tuft-like	408	1949
SNX4	2.78211215833364e-38	-1.33173	0.005	0.327	1.01828087107169e-33	Replicate 2	4h	Tuft-like	408	1949
SNAP29	2.8148295983981e-38	-2.35921	0.005	0.327	1.03025578130969e-33	Replicate 2	4h	Tuft-like	408	1949
ZHX1	2.8303702947624e-38	0.268538	0.015	0.348	1.03594383158599e-33	Replicate 2	4h	Tuft-like	408	1949
YPEL5	2.84361413308857e-38	0.51151	0.017	0.354	1.04079120885175e-33	Replicate 2	4h	Tuft-like	408	1949
MTF2	2.85268992089072e-38	-1.47606	0.005	0.327	1.04411303794521e-33	Replicate 2	4h	Tuft-like	408	1949
MRPL13	2.89105677768319e-38	-0.365068	0.005	0.327	1.05815569119983e-33	Replicate 2	4h	Tuft-like	408	1949
YIPF6	2.89707036640564e-38	1.25399	0.017	0.354	1.06035672480813e-33	Replicate 2	4h	Tuft-like	408	1949
SH3GL1	2.98448281223581e-38	0.498499	0.02	0.359	1.09235055410643e-33	Replicate 2	4h	Tuft-like	408	1949
POLR2B	3.06622880053294e-38	-1.18441	0.007	0.332	1.12227040328306e-33	Replicate 2	4h	Tuft-like	408	1949
REPS1	3.08289759611787e-38	-7.49932	0	0.316	1.1283713491551e-33	Replicate 2	4h	Tuft-like	408	1949
TAF1D	3.08289759611787e-38	-8.16751	0	0.316	1.1283713491551e-33	Replicate 2	4h	Tuft-like	408	1949
ZCCHC2	3.22361472002605e-38	-0.481363	0.01	0.337	1.17987522367673e-33	Replicate 2	4h	Tuft-like	408	1949
MIGA1	3.28800134357649e-38	1.27161	0.01	0.337	1.20344137176243e-33	Replicate 2	4h	Tuft-like	408	1949
ATRAID	3.38921060212387e-38	0.085155	0.012	0.343	1.24048497248336e-33	Replicate 2	4h	Tuft-like	408	1949
NEU1	3.38921060212387e-38	0.490318	0.012	0.343	1.24048497248336e-33	Replicate 2	4h	Tuft-like	408	1949
CHFR	3.49955984946999e-38	-1.37627	0.005	0.326	1.28087390050451e-33	Replicate 2	4h	Tuft-like	408	1949
CBFB	3.50540615428935e-38	-3.01043	0.005	0.326	1.28301370653144e-33	Replicate 2	4h	Tuft-like	408	1949
CERK	3.61231512417185e-38	-0.243071	0.005	0.326	1.32214345859814e-33	Replicate 2	4h	Tuft-like	408	1949
RABGAP1	3.61231553824372e-38	-0.347271	0.005	0.326	1.32214361015258e-33	Replicate 2	4h	Tuft-like	408	1949
ALPK1	4.0339624341611e-38	0.197482	0.01	0.337	1.47647059052731e-33	Replicate 2	4h	Tuft-like	408	1949
ADGRG7	4.06062808633926e-38	0.437489	0.01	0.337	1.48623048588103e-33	Replicate 2	4h	Tuft-like	408	1949
SPATA13	4.06732103849215e-38	-0.652118	0.01	0.337	1.48868017329851e-33	Replicate 2	4h	Tuft-like	408	1949
ATP6V1A	4.10324829721842e-38	-4.50127	0.002	0.321	1.50182990926491e-33	Replicate 2	4h	Tuft-like	408	1949
RTF2	4.11014683917273e-38	-3.96014	0.002	0.321	1.50435484460561e-33	Replicate 2	4h	Tuft-like	408	1949
SLIRP	4.15824613530026e-38	0.102877	0.012	0.342	1.52195966798125e-33	Replicate 2	4h	Tuft-like	408	1949
GALNT18	4.17275097706556e-38	-1.54394	0.002	0.321	1.52726858511576e-33	Replicate 2	4h	Tuft-like	408	1949
IGFBP4	4.40959545487226e-38	0.810969	0.015	0.347	1.6139560324378e-33	Replicate 2	4h	Tuft-like	408	1949
GTPBP1	4.43785329162163e-38	-2.47561	0.005	0.326	1.62429868326643e-33	Replicate 2	4h	Tuft-like	408	1949
MIR22HG	4.48249086706672e-38	-0.0949294	0.005	0.326	1.64063648225509e-33	Replicate 2	4h	Tuft-like	408	1949
AKAP10	4.48997416281106e-38	-1.46253	0.005	0.326	1.64337544333047e-33	Replicate 2	4h	Tuft-like	408	1949
PRKD2	4.49746833286463e-38	0.54871	0.005	0.326	1.64611838451178e-33	Replicate 2	4h	Tuft-like	408	1949
CBR4	4.53826130595453e-38	-0.605695	0.007	0.331	1.66104902059242e-33	Replicate 2	4h	Tuft-like	408	1949
SNRPD3	4.69896965127943e-38	-0.571766	0.007	0.331	1.71986988206478e-33	Replicate 2	4h	Tuft-like	408	1949
FKBP3	4.74549274336451e-38	0.902603	0.02	0.358	1.73689779899884e-33	Replicate 2	4h	Tuft-like	408	1949
DNAJC13	4.76166908387433e-38	-1.6163	0.007	0.331	1.74281850138884e-33	Replicate 2	4h	Tuft-like	408	1949
PPP1R35	4.7777903274812e-38	-7.86522	0	0.315	1.74871903776139e-33	Replicate 2	4h	Tuft-like	408	1949
EMC10	4.89951244609366e-38	0.267623	0.01	0.336	1.79327055039474e-33	Replicate 2	4h	Tuft-like	408	1949
NAA38	5.30296684230781e-38	0.0576399	0.017	0.352	1.94093889395308e-33	Replicate 2	4h	Tuft-like	408	1949
ACAA1	5.32235001279684e-38	0.610958	0.012	0.341	1.94803332818377e-33	Replicate 2	4h	Tuft-like	408	1949
ARHGEF2	5.43278253921032e-38	-0.936817	0.005	0.325	1.98845273717637e-33	Replicate 2	4h	Tuft-like	408	1949
SPATA6L	5.57035246579621e-38	-0.58346	0.005	0.325	2.03880470600607e-33	Replicate 2	4h	Tuft-like	408	1949
SRPK1	5.69384887871779e-38	0.565263	0.017	0.352	2.0840056280995e-33	Replicate 2	4h	Tuft-like	408	1949
TMEM9B	5.88782986665785e-38	-0.368874	0.007	0.33	2.15500460949544e-33	Replicate 2	4h	Tuft-like	408	1949
TMEM139	5.9269574621189e-38	-0.862661	0.007	0.33	2.16932570071014e-33	Replicate 2	4h	Tuft-like	408	1949
MLPH	5.9564708402967e-38	0.0793382	0.007	0.33	2.18012789225699e-33	Replicate 2	4h	Tuft-like	408	1949
RGL3	6.44248773162479e-38	-2.93004	0.002	0.319	2.35801493465199e-33	Replicate 2	4h	Tuft-like	408	1949
MFSD11	6.4533038650241e-38	-1.37091	0.002	0.319	2.36197374763747e-33	Replicate 2	4h	Tuft-like	408	1949
AP1B1	6.45330536007308e-38	-0.56484	0.002	0.319	2.36197429484035e-33	Replicate 2	4h	Tuft-like	408	1949
EFR3A	6.46414029584021e-38	-0.964128	0.002	0.319	2.36593998968047e-33	Replicate 2	4h	Tuft-like	408	1949
VPS41	6.46414104460472e-38	-0.842397	0.002	0.319	2.36594026373577e-33	Replicate 2	4h	Tuft-like	408	1949
PCNX1	6.46414179336946e-38	-0.506052	0.002	0.319	2.36594053779116e-33	Replicate 2	4h	Tuft-like	408	1949
PCBD1	6.93225259550849e-38	-0.776535	0.005	0.324	2.53727377248206e-33	Replicate 2	4h	Tuft-like	408	1949
PIK3C2B	6.94605397721328e-38	1.14339	0.022	0.361	2.54232521619983e-33	Replicate 2	4h	Tuft-like	408	1949
CCM2	6.9669861919315e-38	0.155516	0.005	0.324	2.54998661610885e-33	Replicate 2	4h	Tuft-like	408	1949
COMMD2	7.39796685497842e-38	-7.76853	0	0.313	2.70772984859065e-33	Replicate 2	4h	Tuft-like	408	1949
TLE3	7.61367752041437e-38	-0.348137	0.01	0.335	2.78668210924686e-33	Replicate 2	4h	Tuft-like	408	1949
KIAA0100	7.80377958781893e-38	0.329646	0.01	0.335	2.85626136693761e-33	Replicate 2	4h	Tuft-like	408	1949
ENTPD5	7.81661958389539e-38	0.89416	0.01	0.335	2.86096093390155e-33	Replicate 2	4h	Tuft-like	408	1949
GOLGA2	7.81662219218184e-38	0.00238342	0.01	0.335	2.86096188856047e-33	Replicate 2	4h	Tuft-like	408	1949
STK17B	7.98911178940071e-38	-2.3742	0.002	0.319	2.92409480603855e-33	Replicate 2	4h	Tuft-like	408	1949
DDX24	8.22851854151743e-38	0.736342	0.012	0.34	3.01172007138079e-33	Replicate 2	4h	Tuft-like	408	1949
GCHFR	8.58938728553628e-38	-1.58652	0.005	0.324	3.14380164037914e-33	Replicate 2	4h	Tuft-like	408	1949
HTT	8.61086838505956e-38	-0.470476	0.005	0.324	3.15166393761565e-33	Replicate 2	4h	Tuft-like	408	1949
TTC22	8.6252181213024e-38	-0.744115	0.005	0.324	3.15691608457789e-33	Replicate 2	4h	Tuft-like	408	1949
DISP1	9.03144153762344e-38	-0.622963	0.01	0.334	3.30559791718555e-33	Replicate 2	4h	Tuft-like	408	1949
NSFL1C	9.05612072693376e-38	-0.770754	0.007	0.329	3.31463074726502e-33	Replicate 2	4h	Tuft-like	408	1949
TCF20	9.20262549483051e-38	-7.50215	0	0.313	3.36825295736291e-33	Replicate 2	4h	Tuft-like	408	1949
DYNC2LI1	9.28734377169115e-38	-1.68201	0.01	0.334	3.39926069387668e-33	Replicate 2	4h	Tuft-like	408	1949
MSL1	9.3793739313665e-38	-1.20465	0.01	0.334	3.43294465261945e-33	Replicate 2	4h	Tuft-like	408	1949
CKS1B	9.68477372508323e-38	0.0192595	0.01	0.334	3.54472403111771e-33	Replicate 2	4h	Tuft-like	408	1949
CTDNEP1	9.97150701272788e-38	-1.95155	0.002	0.318	3.64967128172853e-33	Replicate 2	4h	Tuft-like	408	1949
NRP1	1.0353896207243e-37	0.411176	0.012	0.339	3.78962955081299e-33	Replicate 2	4h	Tuft-like	408	1949
FASN	1.0675836772624e-37	-1.3736	0.005	0.323	3.90746301714812e-33	Replicate 2	4h	Tuft-like	408	1949
GPRC5C	1.07829627499093e-37	-0.135909	0.005	0.323	3.94667219609431e-33	Replicate 2	4h	Tuft-like	408	1949
GAS5	1.10378020388295e-37	0.271992	0.022	0.36	4.03994592423199e-33	Replicate 2	4h	Tuft-like	408	1949
NPC1	1.11761977664467e-37	1.19525	0.017	0.35	4.09060014449717e-33	Replicate 2	4h	Tuft-like	408	1949
EXOC6	1.14449995470519e-37	-7.59579	0	0.312	4.18898428421646e-33	Replicate 2	4h	Tuft-like	408	1949
STMP1	1.17820484652791e-37	-0.627967	0.01	0.334	4.31234755877682e-33	Replicate 2	4h	Tuft-like	408	1949
CTNNBIP1	1.19771286391746e-37	0.220741	0.01	0.334	4.38374885322429e-33	Replicate 2	4h	Tuft-like	408	1949
METRN	1.20636390507477e-37	0.101277	0.012	0.339	4.41541252896416e-33	Replicate 2	4h	Tuft-like	408	1949
CDHR2	1.2103078863817e-37	-0.985661	0.012	0.339	4.42984789494567e-33	Replicate 2	4h	Tuft-like	408	1949
EXD3	1.21342855530097e-37	-4.94199	0.002	0.317	4.44126985525707e-33	Replicate 2	4h	Tuft-like	408	1949
PHLPP2	1.23806525997831e-37	-2.62734	0.002	0.317	4.53144265804661e-33	Replicate 2	4h	Tuft-like	408	1949
CCNH	1.2443019107716e-37	-1.44902	0.002	0.317	4.55426942361515e-33	Replicate 2	4h	Tuft-like	408	1949
OPA1	1.24430205441382e-37	-0.697104	0.002	0.317	4.55426994936004e-33	Replicate 2	4h	Tuft-like	408	1949
STARD10	1.29038756897003e-37	0.201653	0.017	0.349	4.72294754118719e-33	Replicate 2	4h	Tuft-like	408	1949
TBRG1	1.32772274246589e-37	-1.03655	0.005	0.323	4.8595980096994e-33	Replicate 2	4h	Tuft-like	408	1949
TUFM	1.329932830019e-37	-0.889016	0.005	0.323	4.86768715115254e-33	Replicate 2	4h	Tuft-like	408	1949
ARF5	1.33214642274e-37	-1.1695	0.005	0.323	4.87578912187067e-33	Replicate 2	4h	Tuft-like	408	1949
TMEM117	1.33214642274e-37	-1.21407	0.005	0.323	4.87578912187067e-33	Replicate 2	4h	Tuft-like	408	1949
TTLL5	1.33436398156686e-37	-1.39626	0.005	0.323	4.88390560893285e-33	Replicate 2	4h	Tuft-like	408	1949
TMEM62	1.34425990471516e-37	-1.05752	0.007	0.328	4.92012567724795e-33	Replicate 2	4h	Tuft-like	408	1949
ATP6V1H	1.39402118592316e-37	-0.499139	0.007	0.328	5.10225694259735e-33	Replicate 2	4h	Tuft-like	408	1949
TIAM2	1.42193106736103e-37	-0.382056	0.007	0.328	5.2044098996481e-33	Replicate 2	4h	Tuft-like	408	1949
SIVA1	1.49922912163427e-37	0.570819	0.01	0.333	5.48732850809358e-33	Replicate 2	4h	Tuft-like	408	1949
NENF	1.51654938931361e-37	0.500796	0.01	0.333	5.55072241982675e-33	Replicate 2	4h	Tuft-like	408	1949
RHOG	1.54458865612084e-37	-1.53671	0.002	0.317	5.65334894026787e-33	Replicate 2	4h	Tuft-like	408	1949
DHX9	1.54717635750925e-37	-0.552316	0.002	0.317	5.6628201861196e-33	Replicate 2	4h	Tuft-like	408	1949
VNN1	1.62119275756714e-37	0.550884	0.02	0.354	5.9337276119715e-33	Replicate 2	4h	Tuft-like	408	1949
ARID5B	1.65363310957582e-37	-1.13892	0.005	0.322	6.05246254435844e-33	Replicate 2	4h	Tuft-like	408	1949
RGS3	1.65363329759566e-37	-0.553102	0.005	0.322	6.05246323252986e-33	Replicate 2	4h	Tuft-like	408	1949
DPH3	1.65638445181306e-37	-0.687799	0.005	0.322	6.06253273208099e-33	Replicate 2	4h	Tuft-like	408	1949
ZNF395	1.66466467427332e-37	-0.91317	0.005	0.322	6.09283917430776e-33	Replicate 2	4h	Tuft-like	408	1949
MFSD14C	1.68369139687819e-37	-2.54082	0.01	0.332	6.16247888171385e-33	Replicate 2	4h	Tuft-like	408	1949
PGPEP1	1.716185155166e-37	-1.28136	0.007	0.327	6.28140928642308e-33	Replicate 2	4h	Tuft-like	408	1949
AHCTF1	1.7826063922785e-37	0.222242	0.007	0.327	6.52451765637853e-33	Replicate 2	4h	Tuft-like	408	1949
PRKCZ	1.80481728660179e-37	1.50856	0.02	0.354	6.60581175069122e-33	Replicate 2	4h	Tuft-like	408	1949
EFL1	1.80972793068643e-37	-1.48846	0.01	0.332	6.62378519910539e-33	Replicate 2	4h	Tuft-like	408	1949
SLC38A10	1.85176370866903e-37	-0.479562	0.01	0.332	6.7776403500995e-33	Replicate 2	4h	Tuft-like	408	1949
C1D	1.8700754070467e-37	0.494306	0.01	0.332	6.84466299733162e-33	Replicate 2	4h	Tuft-like	408	1949
AP1S3	1.87929864018393e-37	0.68388	0.01	0.332	6.87842095293721e-33	Replicate 2	4h	Tuft-like	408	1949
ATXN10	1.94883356769905e-37	0.129066	0.012	0.337	7.13292574113528e-33	Replicate 2	4h	Tuft-like	408	1949
BRD7	1.97333240215545e-37	-0.213822	0.015	0.343	7.22259392512918e-33	Replicate 2	4h	Tuft-like	408	1949
NCSTN	2.01509265297295e-37	-2.87394	0.005	0.321	7.3754406191463e-33	Replicate 2	4h	Tuft-like	408	1949
ARPP19	2.06320032561574e-37	1.21375	0.015	0.343	7.55151951178618e-33	Replicate 2	4h	Tuft-like	408	1949
RAB20	2.0659392539439e-37	-0.292634	0.005	0.321	7.56154426336005e-33	Replicate 2	4h	Tuft-like	408	1949
TCTN3	2.18684289431445e-37	-0.518326	0.007	0.326	8.00406367748032e-33	Replicate 2	4h	Tuft-like	408	1949
GTF2H5	2.19865149199702e-37	-7.97588	0	0.31	8.04728432585828e-33	Replicate 2	4h	Tuft-like	408	1949
HERC2	2.20132207148015e-37	0.0043237	0.007	0.326	8.05705891382449e-33	Replicate 2	4h	Tuft-like	408	1949
MFAP1	2.20132256463919e-37	0.043868	0.007	0.326	8.05706071883591e-33	Replicate 2	4h	Tuft-like	408	1949
NPM1	2.34778502380012e-37	0.465411	0.029	0.373	8.59312796561081e-33	Replicate 2	4h	Tuft-like	408	1949
MAP3K1	2.39046204777307e-37	-0.759578	0.002	0.315	8.74933014105422e-33	Replicate 2	4h	Tuft-like	408	1949
IL2RG	2.39046232279052e-37	-1.77481	0.002	0.315	8.7493311476456e-33	Replicate 2	4h	Tuft-like	408	1949
C9orf16	2.46995745168158e-37	0.488547	0.017	0.347	9.04029126889975e-33	Replicate 2	4h	Tuft-like	408	1949
RNPEPL1	2.51406267974992e-37	0.0577201	0.017	0.347	9.20172081415268e-33	Replicate 2	4h	Tuft-like	408	1949
NOP53	2.52536583806612e-37	-2.06155	0.005	0.321	9.24309150390582e-33	Replicate 2	4h	Tuft-like	408	1949
NBAS	2.56764422390061e-37	-0.539445	0.005	0.321	9.39783462389863e-33	Replicate 2	4h	Tuft-like	408	1949
IFT43	2.56764480638382e-37	-0.139981	0.005	0.321	9.39783675584541e-33	Replicate 2	4h	Tuft-like	408	1949
ERN2	2.5719109419258e-37	-0.633607	0.005	0.321	9.41345123854262e-33	Replicate 2	4h	Tuft-like	408	1949
CLEC16A	2.57618470725075e-37	-0.334389	0.005	0.321	9.42909364700846e-33	Replicate 2	4h	Tuft-like	408	1949
CDK12	2.74483492709909e-37	-0.462739	0.007	0.326	1.00463703166754e-32	Replicate 2	4h	Tuft-like	408	1949
MBOAT7	2.74936472847055e-37	0.162198	0.007	0.326	1.00629498426751e-32	Replicate 2	4h	Tuft-like	408	1949
CUL5	2.97036748601651e-37	-0.966494	0.002	0.315	1.0871842035569e-32	Replicate 2	4h	Tuft-like	408	1949
CHDH	2.97036782736339e-37	-0.857512	0.002	0.315	1.08718432849328e-32	Replicate 2	4h	Tuft-like	408	1949
GPAA1	3.15888066056349e-37	-1.36731	0.005	0.32	1.15618191057284e-32	Replicate 2	4h	Tuft-like	408	1949
ZFYVE21	3.16412676530252e-37	-1.30403	0.005	0.32	1.15810203736837e-32	Replicate 2	4h	Tuft-like	408	1949
SPON1	3.17464460847693e-37	-1.06871	0.005	0.32	1.16195167314864e-32	Replicate 2	4h	Tuft-like	408	1949
PSPC1	3.17464460847693e-37	-1.12296	0.005	0.32	1.16195167314864e-32	Replicate 2	4h	Tuft-like	408	1949
PAFAH1B2	3.17991709473089e-37	-0.489383	0.005	0.32	1.16388145584245e-32	Replicate 2	4h	Tuft-like	408	1949
ALKBH5	3.19048710791616e-37	-0.440284	0.005	0.32	1.16775018636839e-32	Replicate 2	4h	Tuft-like	408	1949
CYTH2	3.20109168006565e-37	-0.177029	0.005	0.32	1.17163156582083e-32	Replicate 2	4h	Tuft-like	408	1949
NDUFS3	3.39369958026688e-37	-0.500895	0.007	0.325	1.24212798337348e-32	Replicate 2	4h	Tuft-like	408	1949
TRAPPC4	3.39397283035086e-37	-7.3928	0	0.309	1.24222799563672e-32	Replicate 2	4h	Tuft-like	408	1949
FBP1	3.53003564329856e-37	1.0035	0.032	0.378	1.29202834580371e-32	Replicate 2	4h	Tuft-like	408	1949
DDX42	3.55546676385737e-37	-0.452386	0.012	0.335	1.30133639023944e-32	Replicate 2	4h	Tuft-like	408	1949
MGMT	3.57733626382432e-37	0.101195	0.01	0.33	1.30934084592234e-32	Replicate 2	4h	Tuft-like	408	1949
MRPS18C	3.66707751094188e-37	-0.212682	0.012	0.335	1.34218703977984e-32	Replicate 2	4h	Tuft-like	408	1949
DENND6A	3.67783946955694e-37	-1.53344	0.002	0.314	1.34612602425253e-32	Replicate 2	4h	Tuft-like	408	1949
OSBPL11	3.69014631154289e-37	-0.242148	0.002	0.314	1.35063045148781e-32	Replicate 2	4h	Tuft-like	408	1949
SYNPO	3.69014631154289e-37	-0.737681	0.002	0.314	1.35063045148781e-32	Replicate 2	4h	Tuft-like	408	1949
RUNX1	3.75764471260652e-37	0.39978	0.012	0.335	1.37533554126111e-32	Replicate 2	4h	Tuft-like	408	1949
RBKS	3.80887785719049e-37	-2.69188	0.005	0.319	1.39408738451029e-32	Replicate 2	4h	Tuft-like	408	1949
FAM222B	3.82851991568249e-37	0.966122	0.015	0.341	1.40127657433895e-32	Replicate 2	4h	Tuft-like	408	1949
CHD4	3.91222019247662e-37	0.225273	0.02	0.351	1.43191171264837e-32	Replicate 2	4h	Tuft-like	408	1949
PPIL4	3.92430333879507e-37	-1.04905	0.005	0.319	1.43633426503238e-32	Replicate 2	4h	Tuft-like	408	1949
LYN	3.93517173047501e-37	0.569057	0.015	0.341	1.44031220507116e-32	Replicate 2	4h	Tuft-like	408	1949
MAPKAPK2	3.96354588412432e-37	-0.788137	0.005	0.319	1.45069742904834e-32	Replicate 2	4h	Tuft-like	408	1949
TBC1D12	3.96354588412432e-37	-0.315686	0.005	0.319	1.45069742904834e-32	Replicate 2	4h	Tuft-like	408	1949
TMEM171	4.57569442896472e-37	-1.09921	0.002	0.313	1.67474991794538e-32	Replicate 2	4h	Tuft-like	408	1949
PLAAT4	4.57569442896472e-37	-1.74797	0.002	0.313	1.67474991794538e-32	Replicate 2	4h	Tuft-like	408	1949
ZNF160	4.73955437127446e-37	-0.842269	0.015	0.34	1.73472429543017e-32	Replicate 2	4h	Tuft-like	408	1949
REG4	4.7449523766158e-37	-0.708265	0.265	0.748	1.73670001936515e-32	Replicate 2	4h	Tuft-like	408	1949
UBALD2	4.79400196458158e-37	-1.52472	0.005	0.319	1.7546526590565e-32	Replicate 2	4h	Tuft-like	408	1949
MPG	4.84191778683568e-37	-1.03257	0.005	0.319	1.77219032915973e-32	Replicate 2	4h	Tuft-like	408	1949
INPP5F	4.93918262497822e-37	0.0745541	0.005	0.319	1.80779023256828e-32	Replicate 2	4h	Tuft-like	408	1949
PTPN1	5.23457126303157e-37	-7.12523	0	0.308	1.91590542798218e-32	Replicate 2	4h	Tuft-like	408	1949
LINC01091	5.23597898166698e-37	-1.29726	0.007	0.324	1.91642066707993e-32	Replicate 2	4h	Tuft-like	408	1949
BLNK	5.23597898166698e-37	-0.930044	0.007	0.324	1.91642066707993e-32	Replicate 2	4h	Tuft-like	408	1949
FUOM	5.35664789332102e-37	-1.23187	0.012	0.334	1.96058669543443e-32	Replicate 2	4h	Tuft-like	408	1949
BEND7	5.53670466288327e-37	0.733595	0.01	0.329	2.02648927366191e-32	Replicate 2	4h	Tuft-like	408	1949
EPS8L1	5.54576337885433e-37	0.0864008	0.01	0.329	2.02980485429447e-32	Replicate 2	4h	Tuft-like	408	1949
IARS2	5.68199594893269e-37	-1.38208	0.002	0.313	2.07966733726885e-32	Replicate 2	4h	Tuft-like	408	1949
DPM3	5.68199659968795e-37	-1.57047	0.002	0.313	2.07966757545178e-32	Replicate 2	4h	Tuft-like	408	1949
SECISBP2	6.13325526835243e-37	0.708502	0.005	0.318	2.24483276076967e-32	Replicate 2	4h	Tuft-like	408	1949
ANXA5	6.3153251344272e-37	0.95093	0.034	0.381	2.3114721524517e-32	Replicate 2	4h	Tuft-like	408	1949
PCYOX1	6.42711914109373e-37	-0.791124	0.007	0.323	2.35238987683172e-32	Replicate 2	4h	Tuft-like	408	1949
USF3	6.44830115318155e-37	-0.560036	0.007	0.323	2.36014270507598e-32	Replicate 2	4h	Tuft-like	408	1949
TASOR	6.45891672543408e-37	-0.217935	0.007	0.323	2.36402811067613e-32	Replicate 2	4h	Tuft-like	408	1949
SPOPL	6.51225931716161e-37	-0.371012	0.007	0.323	2.38355203267432e-32	Replicate 2	4h	Tuft-like	408	1949
SLC25A46	6.7963518591025e-37	-0.0709639	0.01	0.328	2.48753274395011e-32	Replicate 2	4h	Tuft-like	408	1949
STIM1	6.82284985060658e-37	-4.91746	0.002	0.312	2.49723127382051e-32	Replicate 2	4h	Tuft-like	408	1949
ZNRD1	7.03075308953567e-37	-1.81794	0.002	0.312	2.57332593830095e-32	Replicate 2	4h	Tuft-like	408	1949
ANKRD28	7.31340868433467e-37	0.647128	0.012	0.334	2.67678071255333e-32	Replicate 2	4h	Tuft-like	408	1949
TMEM50B	7.32528797363946e-37	1.38394	0.012	0.334	2.68112865123178e-32	Replicate 2	4h	Tuft-like	408	1949
RBM4	7.58199941235346e-37	1.13387	0.015	0.339	2.77508760491549e-32	Replicate 2	4h	Tuft-like	408	1949
SFSWAP	7.58916792641756e-37	0.0729272	0.005	0.317	2.77771135274809e-32	Replicate 2	4h	Tuft-like	408	1949
TMEM63B	7.61433610899474e-37	-0.127926	0.005	0.317	2.78692315925316e-32	Replicate 2	4h	Tuft-like	408	1949
PRRC1	7.96580493694066e-37	-0.555815	0.007	0.323	2.91556426496965e-32	Replicate 2	4h	Tuft-like	408	1949
CNOT8	8.03155387053834e-37	-0.651064	0.007	0.323	2.93962903215574e-32	Replicate 2	4h	Tuft-like	408	1949
PSMF1	8.07126560387793e-37	0.380821	0.007	0.323	2.95416392367536e-32	Replicate 2	4h	Tuft-like	408	1949
LAMC2	8.71173315799112e-37	1.22531	0.029	0.37	3.18858145315633e-32	Replicate 2	4h	Tuft-like	408	1949
KCTD20	8.71231255501264e-37	-2.31296	0.002	0.311	3.18879351826017e-32	Replicate 2	4h	Tuft-like	408	1949
ABCF1	9.01898615865075e-37	0.684793	0.012	0.333	3.30103912392776e-32	Replicate 2	4h	Tuft-like	408	1949
ABHD11	9.31132094182145e-37	-1.33506	0.005	0.317	3.40803657791607e-32	Replicate 2	4h	Tuft-like	408	1949
C1orf122	9.37314998493613e-37	-0.439861	0.005	0.317	3.43066662598647e-32	Replicate 2	4h	Tuft-like	408	1949
TTC1	9.4510103902095e-37	-0.0807198	0.005	0.317	3.45916431292058e-32	Replicate 2	4h	Tuft-like	408	1949
CCT6A	9.90321020150127e-37	-0.342369	0.007	0.322	3.62467396585148e-32	Replicate 2	4h	Tuft-like	408	1949
CHMP4A	9.96850734859783e-37	0.170637	0.007	0.322	3.64857337466029e-32	Replicate 2	4h	Tuft-like	408	1949
TSC22D3	1.00099321880532e-36	-7.39802	0	0.306	3.66373528014935e-32	Replicate 2	4h	Tuft-like	408	1949
CYP20A1	1.08839877556717e-36	-1.32686	0.002	0.311	3.98364835845339e-32	Replicate 2	4h	Tuft-like	408	1949
RSPH3	1.08839889979485e-36	-0.732277	0.002	0.311	3.98364881313914e-32	Replicate 2	4h	Tuft-like	408	1949
SLC26A3	1.1689436188907e-36	-1.32135	0.005	0.316	4.27845053950185e-32	Replicate 2	4h	Tuft-like	408	1949
SYNGR2	1.22486145034976e-36	-0.619746	0.007	0.321	4.48311539442515e-32	Replicate 2	4h	Tuft-like	408	1949
TMEM134	1.24105809123291e-36	-0.502551	0.007	0.321	4.54239671972157e-32	Replicate 2	4h	Tuft-like	408	1949
MTHFS	1.24123043419903e-36	-1.21153	0.01	0.326	4.54302751221187e-32	Replicate 2	4h	Tuft-like	408	1949
MAST4	1.247186278963e-36	-0.144243	0.007	0.321	4.56482649963246e-32	Replicate 2	4h	Tuft-like	408	1949
UBE2Z	1.24935701078177e-36	-0.99996	0.01	0.326	4.57277159516234e-32	Replicate 2	4h	Tuft-like	408	1949
TRIM38	1.29289541545269e-36	-0.578119	0.01	0.326	4.7321265100984e-32	Replicate 2	4h	Tuft-like	408	1949
ZCRB1	1.3292427317866e-36	0.851925	0.01	0.326	4.86516132261213e-32	Replicate 2	4h	Tuft-like	408	1949
NSF	1.34364495616557e-36	-2.53504	0.002	0.31	4.9178749040616e-32	Replicate 2	4h	Tuft-like	408	1949
EPRS	1.34588364824819e-36	-2.14764	0.002	0.31	4.92606874095322e-32	Replicate 2	4h	Tuft-like	408	1949
SPTSSA	1.35165258455614e-36	0.383878	0.015	0.337	4.94718362473394e-32	Replicate 2	4h	Tuft-like	408	1949
ATXN7	1.38863006854262e-36	0.544255	0.012	0.332	5.08252491387283e-32	Replicate 2	4h	Tuft-like	408	1949
TIMM17B	1.41710727896092e-36	-1.47391	0.005	0.315	5.18675435172488e-32	Replicate 2	4h	Tuft-like	408	1949
ARSA	1.42179920725464e-36	-2.10708	0.005	0.315	5.2039272784727e-32	Replicate 2	4h	Tuft-like	408	1949
IFI27L2	1.42179936705645e-36	-2.54199	0.005	0.315	5.2039278633633e-32	Replicate 2	4h	Tuft-like	408	1949
CLPTM1L	1.45027790300811e-36	-0.447647	0.005	0.315	5.30816215279999e-32	Replicate 2	4h	Tuft-like	408	1949
ZMAT2	1.45507929877371e-36	0.0933598	0.005	0.315	5.32573574144164e-32	Replicate 2	4h	Tuft-like	408	1949
STIM2	1.54474725845197e-36	0.128885	0.007	0.321	5.65392944066005e-32	Replicate 2	4h	Tuft-like	408	1949
TRPM4	1.54982553590494e-36	-0.581249	0.007	0.321	5.67251644396566e-32	Replicate 2	4h	Tuft-like	408	1949
TET3	1.66947232942046e-36	-1.45651	0.002	0.31	6.11043567291183e-32	Replicate 2	4h	Tuft-like	408	1949
CDC34	1.66947232942046e-36	-1.2815	0.002	0.31	6.11043567291183e-32	Replicate 2	4h	Tuft-like	408	1949
GPATCH2L	1.67503631859568e-36	-1.03838	0.002	0.31	6.13080042969205e-32	Replicate 2	4h	Tuft-like	408	1949
AGO2	1.67503650934794e-36	-1.25345	0.002	0.31	6.13080112786441e-32	Replicate 2	4h	Tuft-like	408	1949
KCNQ1OT1	1.67503670010023e-36	-1.60085	0.002	0.31	6.13080182603686e-32	Replicate 2	4h	Tuft-like	408	1949
CTSA	1.67844288245909e-36	0.108565	0.012	0.331	6.1432687940885e-32	Replicate 2	4h	Tuft-like	408	1949
TMTC2	1.71414819251749e-36	-0.00391298	0.012	0.331	6.27395379943327e-32	Replicate 2	4h	Tuft-like	408	1949
RPS19BP1	1.77238713536929e-36	-2.03858	0.005	0.315	6.48711415416515e-32	Replicate 2	4h	Tuft-like	408	1949
AUH	1.7929977955359e-36	-0.817551	0.005	0.315	6.56255123144096e-32	Replicate 2	4h	Tuft-like	408	1949
FAM177B	1.80488291820681e-36	0.0884408	0.005	0.315	6.60605196892873e-32	Replicate 2	4h	Tuft-like	408	1949
SNU13	1.85115640610368e-36	-1.44503	0.007	0.32	6.77541756198007e-32	Replicate 2	4h	Tuft-like	408	1949
FAM83E	1.89415656732688e-36	-0.495961	0.007	0.32	6.93280245207311e-32	Replicate 2	4h	Tuft-like	408	1949
SAR1A	1.91043604654658e-36	-7.67742	0	0.304	6.99238697396513e-32	Replicate 2	4h	Tuft-like	408	1949
SWAP70	2.01210647688604e-36	-0.364816	0.01	0.325	7.36451091605061e-32	Replicate 2	4h	Tuft-like	408	1949
LTN1	2.0328852792313e-36	-4.60402	0.002	0.309	7.4405634105145e-32	Replicate 2	4h	Tuft-like	408	1949
GATAD1	2.06697187128098e-36	-2.74418	0.002	0.309	7.56532374607551e-32	Replicate 2	4h	Tuft-like	408	1949
INPP5A	2.07041140227037e-36	-2.94444	0.002	0.309	7.57791277344979e-32	Replicate 2	4h	Tuft-like	408	1949
EYA3	2.07730824675997e-36	-1.47639	0.002	0.309	7.60315591396616e-32	Replicate 2	4h	Tuft-like	408	1949
RNF5	2.07730824675997e-36	-0.513298	0.002	0.309	7.60315591396616e-32	Replicate 2	4h	Tuft-like	408	1949
FNBP4	2.11894823902596e-36	0.866765	0.012	0.33	7.7555624496589e-32	Replicate 2	4h	Tuft-like	408	1949
ACO2	2.12636389179735e-36	0.281999	0.015	0.335	7.78270448036749e-32	Replicate 2	4h	Tuft-like	408	1949
ZNRF2	2.12925940032545e-36	-0.139467	0.012	0.33	7.7933023311312e-32	Replicate 2	4h	Tuft-like	408	1949
SUMF1	2.15351256557004e-36	0.367958	0.012	0.33	7.88207134124292e-32	Replicate 2	4h	Tuft-like	408	1949
VPS13C	2.20892991946152e-36	-1.51977	0.005	0.314	8.08490439822111e-32	Replicate 2	4h	Tuft-like	408	1949
CCDC50	2.23829280597488e-36	0.0888301	0.005	0.314	8.19237549914867e-32	Replicate 2	4h	Tuft-like	408	1949
UIMC1	2.23829305688315e-36	0.0445707	0.005	0.314	8.19237641749802e-32	Replicate 2	4h	Tuft-like	408	1949
PHAX	2.39128485123186e-36	1.11288	0.025	0.356	8.75234168399372e-32	Replicate 2	4h	Tuft-like	408	1949
VDR	2.46665776713391e-36	-1.63328	0.012	0.33	9.02821409348684e-32	Replicate 2	4h	Tuft-like	408	1949
TXNDC9	2.56708405744214e-36	-1.85028	0.002	0.308	9.39578435864399e-32	Replicate 2	4h	Tuft-like	408	1949
SRSF1	2.56708405744214e-36	-1.25135	0.002	0.308	9.39578435864399e-32	Replicate 2	4h	Tuft-like	408	1949
RAB3IP	2.57260550171133e-36	-0.0479307	0.012	0.33	9.41599339681364e-32	Replicate 2	4h	Tuft-like	408	1949
XKR9	2.57562972978271e-36	-1.08018	0.002	0.308	9.42706237397768e-32	Replicate 2	4h	Tuft-like	408	1949
SAP30BP	2.57885373836558e-36	0.169105	0.012	0.33	9.43886256779188e-32	Replicate 2	4h	Tuft-like	408	1949
IL1RAP	2.65717044698317e-36	0.869515	0.012	0.33	9.7255095530031e-32	Replicate 2	4h	Tuft-like	408	1949
ZNF721	2.69622206745371e-36	1.05279	0.015	0.335	9.86844238908731e-32	Replicate 2	4h	Tuft-like	408	1949
PSMC5	2.72526906707789e-36	-1.82595	0.005	0.313	9.9747573124118e-32	Replicate 2	4h	Tuft-like	408	1949
AKR7A3	2.72976902530192e-36	-1.3901	0.005	0.313	9.99122760950756e-32	Replicate 2	4h	Tuft-like	408	1949
RHOD	2.74871206260916e-36	0.889661	0.015	0.335	1.00605610203558e-31	Replicate 2	4h	Tuft-like	408	1949
RNF141	2.75692395529257e-36	-0.613971	0.005	0.313	1.00906173687663e-31	Replicate 2	4h	Tuft-like	408	1949
CTDSP2	2.75692426400065e-36	-0.900515	0.005	0.313	1.00906184986688e-31	Replicate 2	4h	Tuft-like	408	1949
C1RL	2.77060176480234e-36	0.0134295	0.005	0.313	1.0140679519353e-31	Replicate 2	4h	Tuft-like	408	1949
RO60	2.77517610772692e-36	-0.410474	0.005	0.313	1.01574220718913e-31	Replicate 2	4h	Tuft-like	408	1949
RNF43	2.77517641845316e-36	0.645574	0.005	0.313	1.01574232091804e-31	Replicate 2	4h	Tuft-like	408	1949
PPP1R15B	2.94100237552369e-36	-0.332347	0.007	0.319	1.07643627946543e-31	Replicate 2	4h	Tuft-like	408	1949
ING2	2.95549097989222e-36	0.38184	0.007	0.319	1.08173925355035e-31	Replicate 2	4h	Tuft-like	408	1949
RARRES1	2.98519804644246e-36	0.867657	0.032	0.371	1.09261233697841e-31	Replicate 2	4h	Tuft-like	408	1949
PSMG2	3.04323346255685e-36	-0.524278	0.01	0.324	1.11385387963043e-31	Replicate 2	4h	Tuft-like	408	1949
ARHGEF16	3.07823258242557e-36	-5.19327	0.002	0.308	1.12666390749358e-31	Replicate 2	4h	Tuft-like	408	1949
RNF34	3.17693271437251e-36	-2.25048	0.002	0.308	1.16278914278748e-31	Replicate 2	4h	Tuft-like	408	1949
RAI14	3.19941768519088e-36	0.380889	0.012	0.329	1.17101886695671e-31	Replicate 2	4h	Tuft-like	408	1949
DUOXA2	3.24564054790079e-36	-0.27281	0.034	0.374	1.18793689693717e-31	Replicate 2	4h	Tuft-like	408	1949
HSPA1B	3.2673484613406e-36	0.490086	0.012	0.329	1.19588221033527e-31	Replicate 2	4h	Tuft-like	408	1949
HLA-C	3.30798236055892e-36	0.104702	0.181	0.661	1.21075462378817e-31	Replicate 2	4h	Tuft-like	408	1949
UBE4A	3.42311847516838e-36	-0.923398	0.005	0.313	1.25289559309638e-31	Replicate 2	4h	Tuft-like	408	1949
HNRNPLL	3.42311885801575e-36	-0.426518	0.005	0.313	1.25289573322235e-31	Replicate 2	4h	Tuft-like	408	1949
NHLRC2	3.42311885801575e-36	-0.651934	0.005	0.313	1.25289573322235e-31	Replicate 2	4h	Tuft-like	408	1949
YIPF5	3.42876736403699e-36	-0.391394	0.005	0.313	1.25496314291118e-31	Replicate 2	4h	Tuft-like	408	1949
APTR	3.43442513261343e-36	-0.0588398	0.005	0.313	1.25703394278784e-31	Replicate 2	4h	Tuft-like	408	1949
GCLC	3.522286384441e-36	-1.15685	0.007	0.318	1.28919203956925e-31	Replicate 2	4h	Tuft-like	408	1949
RRAGA	3.5628892144298e-36	-0.612357	0.007	0.318	1.30405308137345e-31	Replicate 2	4h	Tuft-like	408	1949
DENND10	3.63904891323675e-36	-7.45539	0	0.302	1.33192829273378e-31	Replicate 2	4h	Tuft-like	408	1949
RBBP6	3.63904891323675e-36	-7.11963	0	0.302	1.33192829273378e-31	Replicate 2	4h	Tuft-like	408	1949
NIPA2	3.63953276181503e-36	-0.219026	0.007	0.318	1.33210538615192e-31	Replicate 2	4h	Tuft-like	408	1949
LRRC66	3.65745202893299e-36	0.33934	0.007	0.318	1.33866401710976e-31	Replicate 2	4h	Tuft-like	408	1949
ARHGEF35	3.87142292135083e-36	0.659249	0.01	0.323	1.41697950344362e-31	Replicate 2	4h	Tuft-like	408	1949
TCAF1	3.8777204323122e-36	-0.351897	0.01	0.323	1.41928445543059e-31	Replicate 2	4h	Tuft-like	408	1949
PIH1D1	3.90480230373914e-36	-3.1205	0.002	0.307	1.42919669119156e-31	Replicate 2	4h	Tuft-like	408	1949
GTF2B	3.95700399334509e-36	-0.695548	0.002	0.307	1.44830303160424e-31	Replicate 2	4h	Tuft-like	408	1949
PHB	4.19371539546328e-36	-1.73698	0.005	0.312	1.53494177189352e-31	Replicate 2	4h	Tuft-like	408	1949
NDUFA10	4.20755937465614e-36	-2.47557	0.005	0.312	1.54000880671789e-31	Replicate 2	4h	Tuft-like	408	1949
GLUL	4.21449815013782e-36	-1.10585	0.005	0.312	1.54254846793194e-31	Replicate 2	4h	Tuft-like	408	1949
METRNL	4.2353846717406e-36	-0.415895	0.005	0.312	1.55019314370378e-31	Replicate 2	4h	Tuft-like	408	1949
GJB1	4.256373580071e-36	-0.495664	0.005	0.312	1.55787529404179e-31	Replicate 2	4h	Tuft-like	408	1949
CRYBG2	4.28833182927862e-36	1.41334	0.02	0.344	1.56957233283427e-31	Replicate 2	4h	Tuft-like	408	1949
CCDC12	4.42992550791646e-36	-1.00386	0.007	0.317	1.6213970351525e-31	Replicate 2	4h	Tuft-like	408	1949
AC020656.1	4.48221141699759e-36	0.416158	0.025	0.354	1.64053420073529e-31	Replicate 2	4h	Tuft-like	408	1949
KLHDC2	4.50905402103554e-36	-7.67724	0	0.301	1.65035886223922e-31	Replicate 2	4h	Tuft-like	408	1949
AKAP1	4.55487183169102e-36	0.366525	0.007	0.317	1.66712863911723e-31	Replicate 2	4h	Tuft-like	408	1949
WDR44	4.5548723332613e-36	0.30982	0.007	0.317	1.66712882269697e-31	Replicate 2	4h	Tuft-like	408	1949
ABHD17A	4.68188778396866e-36	-0.21589	0.01	0.323	1.71361774781037e-31	Replicate 2	4h	Tuft-like	408	1949
RNF103	4.73544684471303e-36	-0.617903	0.01	0.323	1.73322089963342e-31	Replicate 2	4h	Tuft-like	408	1949
MRPL54	4.79740473850781e-36	0.666063	0.01	0.323	1.75589810834124e-31	Replicate 2	4h	Tuft-like	408	1949
TRIB3	4.87063053024318e-36	-3.26823	0.002	0.306	1.78269948037431e-31	Replicate 2	4h	Tuft-like	408	1949
PPP1R21	4.88681827618728e-36	-1.4447	0.002	0.306	1.78862435726731e-31	Replicate 2	4h	Tuft-like	408	1949
TARDBP	4.90306004076537e-36	-1.10663	0.002	0.306	1.79456900552053e-31	Replicate 2	4h	Tuft-like	408	1949
EAPP	4.94511635693376e-36	0.51593	0.012	0.328	1.80996203780133e-31	Replicate 2	4h	Tuft-like	408	1949
AZIN1	5.11984198309743e-36	-1.59596	0.005	0.311	1.87391336423349e-31	Replicate 2	4h	Tuft-like	408	1949
SAMD9	5.18898889409449e-36	0.501406	0.015	0.333	1.89922182512752e-31	Replicate 2	4h	Tuft-like	408	1949
MAGED1	5.20486675277278e-36	-1.86356	0.005	0.311	1.90503328018237e-31	Replicate 2	4h	Tuft-like	408	1949
DGCR2	5.47304101675259e-36	1.86756	0.017	0.338	2.00318774254161e-31	Replicate 2	4h	Tuft-like	408	1949
NRF1	5.58585336491015e-36	-7.34656	0	0.3	2.04447819009076e-31	Replicate 2	4h	Tuft-like	408	1949
MTX2	5.61586245388413e-36	0.068521	0.007	0.317	2.05546181674613e-31	Replicate 2	4h	Tuft-like	408	1949
AAGAB	5.86686064466706e-36	0.29651	0.01	0.322	2.14732966455459e-31	Replicate 2	4h	Tuft-like	408	1949
DMTF1	5.94445843140734e-36	-4.66026	0.002	0.306	2.1757312304794e-31	Replicate 2	4h	Tuft-like	408	1949
MEAK7	6.06392874812477e-36	-2.75715	0.002	0.306	2.21945856110115e-31	Replicate 2	4h	Tuft-like	408	1949
KPNA3	6.063930119905e-36	-2.28718	0.002	0.306	2.21945906318643e-31	Replicate 2	4h	Tuft-like	408	1949
HNRNPA0	6.07399170823585e-36	-0.923409	0.002	0.306	2.2231417051314e-31	Replicate 2	4h	Tuft-like	408	1949
TNRC18	6.13555355265764e-36	0.112576	0.015	0.332	2.24567395580822e-31	Replicate 2	4h	Tuft-like	408	1949
RBMS2	6.51177990051425e-36	-1.35463	0.005	0.311	2.38337656138722e-31	Replicate 2	4h	Tuft-like	408	1949
SDHD	6.55984323278141e-36	0.781743	0.022	0.348	2.40096822163032e-31	Replicate 2	4h	Tuft-like	408	1949
NDUFB6	7.06924777065763e-36	-0.913434	0.01	0.321	2.5874153765384e-31	Replicate 2	4h	Tuft-like	408	1949
CRELD2	7.25523321876826e-36	0.0943303	0.01	0.321	2.65548791040137e-31	Replicate 2	4h	Tuft-like	408	1949
EIF3M	7.45407715616511e-36	-0.0885575	0.012	0.326	2.72826677992799e-31	Replicate 2	4h	Tuft-like	408	1949
TMEM65	7.49804808481018e-36	-1.87635	0.002	0.305	2.74436057952137e-31	Replicate 2	4h	Tuft-like	408	1949
OLMALINC	7.81681508360578e-36	-2.69489	0.005	0.31	2.86103248875055e-31	Replicate 2	4h	Tuft-like	408	1949
TMEM127	8.10489966082253e-36	0.251329	0.005	0.31	2.96647432485766e-31	Replicate 2	4h	Tuft-like	408	1949
PINK1	8.2303022243608e-36	-0.853829	0.007	0.315	3.0123729171383e-31	Replicate 2	4h	Tuft-like	408	1949
STX19	8.56676891178503e-36	-7.11155	0	0.299	3.13552308940244e-31	Replicate 2	4h	Tuft-like	408	1949
ACP1	8.58891088948049e-36	0.960276	0.027	0.358	3.14362727465875e-31	Replicate 2	4h	Tuft-like	408	1949
ALDH3A2	8.79731700045741e-36	-0.399971	0.01	0.321	3.21990599533742e-31	Replicate 2	4h	Tuft-like	408	1949
PPP1R13L	8.97022387859087e-36	0.87805	0.01	0.321	3.28319164180304e-31	Replicate 2	4h	Tuft-like	408	1949
AGO4	9.10212301036141e-36	0.586364	0.01	0.321	3.33146804302238e-31	Replicate 2	4h	Tuft-like	408	1949
BRAF	9.1473354881533e-36	-4.80661	0.002	0.304	3.34801626201899e-31	Replicate 2	4h	Tuft-like	408	1949
TPRG1L	9.21545290129452e-36	-0.0642574	0.012	0.326	3.37294791640281e-31	Replicate 2	4h	Tuft-like	408	1949
TTC9	9.30010891796701e-36	-0.931123	0.002	0.304	3.40393286506511e-31	Replicate 2	4h	Tuft-like	408	1949
GALNT10	9.31552711494641e-36	-0.628745	0.002	0.304	3.40957607934154e-31	Replicate 2	4h	Tuft-like	408	1949
ST3GAL4	9.51722071290836e-36	0.581185	0.012	0.326	3.48339795313159e-31	Replicate 2	4h	Tuft-like	408	1949
PSMD2	9.76111299323027e-36	0.553479	0.015	0.331	3.57266496665221e-31	Replicate 2	4h	Tuft-like	408	1949
PLEK2	9.98655264636555e-36	-0.52127	0.005	0.31	3.65517813409625e-31	Replicate 2	4h	Tuft-like	408	1949
GPR35	1.00194417833002e-35	-0.720653	0.005	0.31	3.66721588710572e-31	Replicate 2	4h	Tuft-like	408	1949
KIF1C	1.01132892709886e-35	0.569981	0.017	0.336	3.70156500607454e-31	Replicate 2	4h	Tuft-like	408	1949
COPS6	1.06057375845438e-35	-7.69721	0	0.299	3.88180601331886e-31	Replicate 2	4h	Tuft-like	408	1949
TNPO3	1.0667620318402e-35	-0.507694	0.007	0.315	3.90445571273831e-31	Replicate 2	4h	Tuft-like	408	1949
MPZL3	1.07199796198794e-35	-1.07999	0.007	0.315	3.92361974067206e-31	Replicate 2	4h	Tuft-like	408	1949
PIK3CA	1.14946547849294e-35	-3.92229	0.002	0.304	4.20715859783203e-31	Replicate 2	4h	Tuft-like	408	1949
FBXO42	1.15327729073319e-35	-0.835394	0.002	0.304	4.22111021181256e-31	Replicate 2	4h	Tuft-like	408	1949
SUCLA2	1.15327729073319e-35	-0.922431	0.002	0.304	4.22111021181256e-31	Replicate 2	4h	Tuft-like	408	1949
SLC30A7	1.15327742073467e-35	-1.07094	0.002	0.304	4.22111068763095e-31	Replicate 2	4h	Tuft-like	408	1949
TMEM33	1.26780035080884e-35	-1.5161	0.007	0.314	4.64027606399545e-31	Replicate 2	4h	Tuft-like	408	1949
TP53I3	1.2970912211832e-35	-0.0976862	0.007	0.314	4.74748357865263e-31	Replicate 2	4h	Tuft-like	408	1949
STAT6	1.31842328407542e-35	0.11779	0.007	0.314	4.82556106204445e-31	Replicate 2	4h	Tuft-like	408	1949
CIAO1	1.3184237170133e-35	0.504817	0.007	0.314	4.82556264664038e-31	Replicate 2	4h	Tuft-like	408	1949
NUB1	1.32057590169707e-35	0.398545	0.007	0.314	4.83343985780144e-31	Replicate 2	4h	Tuft-like	408	1949
DPY19L1	1.38821254250991e-35	-0.390975	0.01	0.319	5.08099672684054e-31	Replicate 2	4h	Tuft-like	408	1949
DPM1	1.40177002542181e-35	0.929248	0.01	0.319	5.13061847004636e-31	Replicate 2	4h	Tuft-like	408	1949
DHX29	1.4227537672973e-35	-2.34948	0.002	0.303	5.20742106368486e-31	Replicate 2	4h	Tuft-like	408	1949
AFAP1	1.43505149533424e-35	-0.352613	0.012	0.324	5.25243197807286e-31	Replicate 2	4h	Tuft-like	408	1949
RWDD1	1.44256196617293e-35	-0.122257	0.015	0.33	5.27992105238954e-31	Replicate 2	4h	Tuft-like	408	1949
PIGT	1.53526465537574e-35	-0.0745534	0.005	0.308	5.61922216514076e-31	Replicate 2	4h	Tuft-like	408	1949
LNPK	1.5377875141109e-35	0.0896928	0.005	0.308	5.62845608039731e-31	Replicate 2	4h	Tuft-like	408	1949
CA3	1.62445935997476e-35	-7.5213	0	0.297	5.94568370344362e-31	Replicate 2	4h	Tuft-like	408	1949
ARL15	1.64521074488708e-35	-5.61075	0.002	0.302	6.02163584736121e-31	Replicate 2	4h	Tuft-like	408	1949
SNRPD1	1.71941048745532e-35	0.35426	0.01	0.319	6.29321432513522e-31	Replicate 2	4h	Tuft-like	408	1949
SMNDC1	1.8050453295416e-35	0.0909333	0.015	0.329	6.60664641065521e-31	Replicate 2	4h	Tuft-like	408	1949
COX14	1.82944102001354e-35	-2.8242	0.005	0.308	6.69593707735154e-31	Replicate 2	4h	Tuft-like	408	1949
PYGB	1.86889684213844e-35	-2.64686	0.005	0.308	6.84034933191092e-31	Replicate 2	4h	Tuft-like	408	1949
SYNJ2BP	1.8873912850419e-35	-0.675012	0.005	0.308	6.90804084238186e-31	Replicate 2	4h	Tuft-like	408	1949
SNRPC	1.89359642197904e-35	-0.413112	0.005	0.308	6.93075226408549e-31	Replicate 2	4h	Tuft-like	408	1949
NFKBIZ	1.89670679789416e-35	-0.973727	0.005	0.308	6.94213655097241e-31	Replicate 2	4h	Tuft-like	408	1949
CHD8	1.89982140839111e-35	-1.35592	0.005	0.308	6.9535363368523e-31	Replicate 2	4h	Tuft-like	408	1949
POLR2J3	2.00602386721388e-35	0.25695	0.007	0.313	7.34224795638953e-31	Replicate 2	4h	Tuft-like	408	1949
SH2D3A	2.00929490832509e-35	-0.162372	0.007	0.313	7.35422029396065e-31	Replicate 2	4h	Tuft-like	408	1949
SS18	2.00980209796429e-35	-6.89055	0	0.297	7.35607665875911e-31	Replicate 2	4h	Tuft-like	408	1949
MT-ND4	2.04855804106756e-35	1.83508	0.738	0.762	7.49792728611139e-31	Replicate 2	4h	Tuft-like	408	1949
CHPF	2.1344248352023e-35	-0.62791	0.012	0.323	7.81220833932395e-31	Replicate 2	4h	Tuft-like	408	1949
AGGF1	2.17111230297166e-35	-2.30094	0.002	0.302	7.94648814010656e-31	Replicate 2	4h	Tuft-like	408	1949
AC005062.1	2.18190293224426e-35	-1.61368	0.002	0.302	7.98598292230721e-31	Replicate 2	4h	Tuft-like	408	1949
PSMB5	2.19002101202648e-35	0.584482	0.012	0.323	8.01569590611811e-31	Replicate 2	4h	Tuft-like	408	1949
NOL4L	2.20060435810995e-35	-0.615411	0.012	0.323	8.05443201111823e-31	Replicate 2	4h	Tuft-like	408	1949
GRK5	2.2889364990931e-35	0.341925	0.015	0.328	8.37773648033066e-31	Replicate 2	4h	Tuft-like	408	1949
NARF	2.33124302907579e-35	-0.682604	0.005	0.307	8.53258261072029e-31	Replicate 2	4h	Tuft-like	408	1949
HIBCH	2.33124354507765e-35	-2.11461	0.005	0.307	8.53258449933872e-31	Replicate 2	4h	Tuft-like	408	1949
SLC39A9	2.33890329799556e-35	-0.706623	0.005	0.307	8.56061996099355e-31	Replicate 2	4h	Tuft-like	408	1949
PPM1G	2.34274293580119e-35	-0.549994	0.005	0.307	8.57467341932592e-31	Replicate 2	4h	Tuft-like	408	1949
SPIRE2	2.35043997037687e-35	-0.0959404	0.005	0.307	8.60284533557638e-31	Replicate 2	4h	Tuft-like	408	1949
KIAA1841	2.50200910000836e-35	0.543497	0.007	0.312	9.15760350694061e-31	Replicate 2	4h	Tuft-like	408	1949
NEK11	2.5142600513738e-35	0.617728	0.007	0.312	9.20244321403324e-31	Replicate 2	4h	Tuft-like	408	1949
COQ10B	2.56659414380332e-35	-0.244405	0.01	0.317	9.39399122573453e-31	Replicate 2	4h	Tuft-like	408	1949
ZNF562	2.60136536877486e-35	0.108859	0.015	0.328	9.52125738625287e-31	Replicate 2	4h	Tuft-like	408	1949
MGAT1	2.69446212112387e-35	-2.83366	0.002	0.301	9.86200080952547e-31	Replicate 2	4h	Tuft-like	408	1949
CYTOR	2.69891581729884e-35	-1.26616	0.002	0.301	9.8783017828955e-31	Replicate 2	4h	Tuft-like	408	1949
HBS1L	2.70337713131506e-35	-0.762157	0.002	0.301	9.89463063832625e-31	Replicate 2	4h	Tuft-like	408	1949
CDC37	2.70892040670452e-35	0.175059	0.012	0.323	9.91491958057922e-31	Replicate 2	4h	Tuft-like	408	1949
TRMT112	2.95448704016293e-35	1.13256	0.017	0.333	1.08137180157003e-30	Replicate 2	4h	Tuft-like	408	1949
IL6ST	3.01121455922285e-35	1.37909	0.017	0.333	1.10213464082116e-30	Replicate 2	4h	Tuft-like	408	1949
MRPL22	3.07442208683811e-35	-7.60614	0	0.295	1.12526922800362e-30	Replicate 2	4h	Tuft-like	408	1949
ZNF592	3.07957088496309e-35	0.793805	0.007	0.311	1.12715373960534e-30	Replicate 2	4h	Tuft-like	408	1949
TMEM30B	3.09968139774282e-35	0.455744	0.007	0.311	1.13451438838785e-30	Replicate 2	4h	Tuft-like	408	1949
PABPN1	3.26803317654378e-35	0.658175	0.01	0.317	1.19613282294679e-30	Replicate 2	4h	Tuft-like	408	1949
USP7	3.29454162674474e-35	1.13869	0.01	0.317	1.20583518080484e-30	Replicate 2	4h	Tuft-like	408	1949
ACBD5	3.31575727773158e-35	-2.45169	0.002	0.3	1.21360032122254e-30	Replicate 2	4h	Tuft-like	408	1949
NIPA1	3.3212357765527e-35	-3.60083	0.002	0.3	1.21560550657605e-30	Replicate 2	4h	Tuft-like	408	1949
CFAP36	3.33772379848775e-35	-1.46606	0.002	0.3	1.2216402874845e-30	Replicate 2	4h	Tuft-like	408	1949
KPNA1	3.33772379848775e-35	-2.23705	0.002	0.3	1.2216402874845e-30	Replicate 2	4h	Tuft-like	408	1949
APIP	3.34323798375041e-35	-0.684164	0.002	0.3	1.22365853443249e-30	Replicate 2	4h	Tuft-like	408	1949
NARS	3.36374365457017e-35	0.188784	0.015	0.327	1.23116381500923e-30	Replicate 2	4h	Tuft-like	408	1949
CADPS	3.40970808391408e-35	0.367583	0.012	0.322	1.24798725579339e-30	Replicate 2	4h	Tuft-like	408	1949
GSDMD	3.42066905228438e-35	0.826291	0.012	0.322	1.25199907982661e-30	Replicate 2	4h	Tuft-like	408	1949
STX16	3.44269576306e-35	0.75634	0.012	0.322	1.26006107623759e-30	Replicate 2	4h	Tuft-like	408	1949
MRPL27	3.54854419638981e-35	-1.36512	0.005	0.306	1.29880266132063e-30	Replicate 2	4h	Tuft-like	408	1949
PDK3	3.58947393049216e-35	-1.53339	0.005	0.306	1.31378335329944e-30	Replicate 2	4h	Tuft-like	408	1949
SFT2D2	3.58947432677542e-35	-0.699739	0.005	0.306	1.31378349834307e-30	Replicate 2	4h	Tuft-like	408	1949
RAD23A	3.69598662284216e-35	1.03657	0.02	0.337	1.35276806382646e-30	Replicate 2	4h	Tuft-like	408	1949
SLC9A8	3.80127631605632e-35	-7.06954	0	0.295	1.39130514443977e-30	Replicate 2	4h	Tuft-like	408	1949
SP140L	3.8206045612236e-35	-0.0677552	0.007	0.311	1.39837947545345e-30	Replicate 2	4h	Tuft-like	408	1949
MINK1	3.83501421348036e-35	0.0407049	0.012	0.321	1.40365355227595e-30	Replicate 2	4h	Tuft-like	408	1949
PKP2	3.84553952922404e-35	0.998315	0.007	0.311	1.40750592309129e-30	Replicate 2	4h	Tuft-like	408	1949
G3BP1	4.02141000812658e-35	1.20478	0.01	0.316	1.47187627707441e-30	Replicate 2	4h	Tuft-like	408	1949
ADCY6	4.04746881907322e-35	0.629608	0.01	0.316	1.48141406246899e-30	Replicate 2	4h	Tuft-like	408	1949
STRAP	4.10647383134673e-35	-2.03006	0.002	0.3	1.50301048701122e-30	Replicate 2	4h	Tuft-like	408	1949
ZG16B	4.18205658865719e-35	-0.0250711	0.012	0.321	1.53067453201442e-30	Replicate 2	4h	Tuft-like	408	1949
EEF1A1	4.36424550809476e-35	0.24952	0.174	0.649	1.59735749841776e-30	Replicate 2	4h	Tuft-like	408	1949
NUMA1	4.36593270412703e-35	-0.362034	0.005	0.305	1.59797502903753e-30	Replicate 2	4h	Tuft-like	408	1949
OSBPL10	4.42350000984879e-35	-0.672105	0.005	0.305	1.61904523860476e-30	Replicate 2	4h	Tuft-like	408	1949
NDEL1	4.43074819727175e-35	-0.644574	0.005	0.305	1.62169814768343e-30	Replicate 2	4h	Tuft-like	408	1949
BCL2L15	4.46955009616856e-35	-1.16351	0.007	0.31	1.63590003069865e-30	Replicate 2	4h	Tuft-like	408	1949
TMED3	4.51079681853515e-35	0.47524	0.02	0.337	1.65099674355205e-30	Replicate 2	4h	Tuft-like	408	1949
ERCC6L2	4.52806385209015e-35	-1.04769	0.007	0.31	1.65731665050352e-30	Replicate 2	4h	Tuft-like	408	1949
ZMYM4	4.73122198004856e-35	-0.416796	0.007	0.31	1.73167455691757e-30	Replicate 2	4h	Tuft-like	408	1949
CNST	4.73122198004856e-35	0.332607	0.007	0.31	1.73167455691757e-30	Replicate 2	4h	Tuft-like	408	1949
PSMC2	4.73122249413854e-35	-0.0197073	0.007	0.31	1.73167474507965e-30	Replicate 2	4h	Tuft-like	408	1949
NRBP1	4.73891782829712e-35	0.776912	0.007	0.31	1.73449131433503e-30	Replicate 2	4h	Tuft-like	408	1949
WWC2	4.74662662981174e-35	-0.010045	0.007	0.31	1.7373128127774e-30	Replicate 2	4h	Tuft-like	408	1949
SPAG7	4.91559069646251e-35	0.265194	0.01	0.315	1.79915535081224e-30	Replicate 2	4h	Tuft-like	408	1949
COL4A2	4.97445615908556e-35	-0.178282	0.012	0.321	1.8207006987869e-30	Replicate 2	4h	Tuft-like	408	1949
NDUFS2	5.0512306310196e-35	-3.07052	0.002	0.299	1.84880092325948e-30	Replicate 2	4h	Tuft-like	408	1949
FEM1B	5.06791680710379e-35	-4.04723	0.002	0.299	1.85490823056806e-30	Replicate 2	4h	Tuft-like	408	1949
ATOX1	5.07514233288421e-35	-0.109687	0.012	0.321	1.85755284525895e-30	Replicate 2	4h	Tuft-like	408	1949
ALG5	5.07628098864242e-35	-2.10749	0.002	0.299	1.85796960465301e-30	Replicate 2	4h	Tuft-like	408	1949
PAIP1	5.08465717958504e-35	-2.05616	0.002	0.299	1.86103537429992e-30	Replicate 2	4h	Tuft-like	408	1949
ZXDC	5.10987223523178e-35	-0.0391751	0.002	0.299	1.87026433681718e-30	Replicate 2	4h	Tuft-like	408	1949
LEPROTL1	5.10987223523178e-35	-1.05865	0.002	0.299	1.87026433681718e-30	Replicate 2	4h	Tuft-like	408	1949
MSRA	5.10987280668344e-35	-3.20546	0.002	0.299	1.8702645459742e-30	Replicate 2	4h	Tuft-like	408	1949
HLA-A	5.33778922218345e-35	-0.343128	0.23	0.731	1.95368423321137e-30	Replicate 2	4h	Tuft-like	408	1949
ACSL1	5.42347617139131e-35	-2.35684	0.005	0.304	1.98504651349093e-30	Replicate 2	4h	Tuft-like	408	1949
H3F3A	5.43107807227638e-35	-0.0692239	0.221	0.729	1.98782888523388e-30	Replicate 2	4h	Tuft-like	408	1949
IRF6	5.43235699999828e-35	-0.843661	0.005	0.304	1.98829698556937e-30	Replicate 2	4h	Tuft-like	408	1949
NUCB1	5.44046429276464e-35	0.343204	0.017	0.331	1.99126433579479e-30	Replicate 2	4h	Tuft-like	408	1949
DERL2	5.45909348540415e-35	-0.891219	0.005	0.304	1.99808280659277e-30	Replicate 2	4h	Tuft-like	408	1949
ZDHHC14	5.80742785396405e-35	-7.76741	0	0.293	2.12557666882938e-30	Replicate 2	4h	Tuft-like	408	1949
PRPF8	5.84810244058815e-35	0.104059	0.007	0.31	2.14046397427967e-30	Replicate 2	4h	Tuft-like	408	1949
LRRC6	5.8576092977017e-35	0.327472	0.007	0.31	2.1439435790518e-30	Replicate 2	4h	Tuft-like	408	1949
IER3IP1	5.93993119848798e-35	-0.556818	0.01	0.315	2.17407421795859e-30	Replicate 2	4h	Tuft-like	408	1949
CACNA2D3	6.00682689356445e-35	-3.97973	0.005	0.304	2.19855871131352e-30	Replicate 2	4h	Tuft-like	408	1949
ZNF652	6.04040075881936e-35	-5.20201	0.002	0.299	2.21084708173547e-30	Replicate 2	4h	Tuft-like	408	1949
MAPRE1	6.30487859857689e-35	-1.75055	0.002	0.299	2.30764861586513e-30	Replicate 2	4h	Tuft-like	408	1949
AHDC1	6.768832386195e-35	-0.74591	0.005	0.304	2.47746034167123e-30	Replicate 2	4h	Tuft-like	408	1949
TNFRSF10D	6.80212399740822e-35	-0.509445	0.005	0.304	2.48964540429138e-30	Replicate 2	4h	Tuft-like	408	1949
PNPLA2	7.05322400436954e-35	-0.575355	0.007	0.309	2.5815505178393e-30	Replicate 2	4h	Tuft-like	408	1949
UBE4B	7.79052819287024e-35	-2.64897	0.002	0.298	2.85141122387244e-30	Replicate 2	4h	Tuft-like	408	1949
MYD88	7.80336918833834e-35	-0.950703	0.002	0.298	2.85611115662372e-30	Replicate 2	4h	Tuft-like	408	1949
RAI1	7.80336918833834e-35	-0.528717	0.002	0.298	2.85611115662372e-30	Replicate 2	4h	Tuft-like	408	1949
RAB13	8.12618888874355e-35	0.390045	0.02	0.335	2.97426639516903e-30	Replicate 2	4h	Tuft-like	408	1949
CNN2	8.32268604313022e-35	-0.898743	0.005	0.303	3.04618631864609e-30	Replicate 2	4h	Tuft-like	408	1949
USP24	8.36359758966698e-35	-0.880663	0.005	0.303	3.06116035379401e-30	Replicate 2	4h	Tuft-like	408	1949
SCLT1	8.40470708788526e-35	-0.044937	0.005	0.303	3.07620684123688e-30	Replicate 2	4h	Tuft-like	408	1949
PIM3	8.82850217695177e-35	-0.72393	0.007	0.308	3.23132008178612e-30	Replicate 2	4h	Tuft-like	408	1949
KPNA6	8.9729042289266e-35	0.480517	0.007	0.308	3.28417267682943e-30	Replicate 2	4h	Tuft-like	408	1949
POLR2E	9.36554434624528e-35	0.134897	0.01	0.313	3.42788288616923e-30	Replicate 2	4h	Tuft-like	408	1949
CAPN7	9.64005401458257e-35	-1.03889	0.002	0.297	3.52835616987737e-30	Replicate 2	4h	Tuft-like	408	1949
SLC35B3	9.6400550889989e-35	-1.91976	0.002	0.297	3.52835656312449e-30	Replicate 2	4h	Tuft-like	408	1949
TWF2	9.87736030921223e-35	0.356095	0.012	0.319	3.61521264677477e-30	Replicate 2	4h	Tuft-like	408	1949
SVIP	1.03318872521512e-34	-1.04382	0.005	0.302	3.78157405315985e-30	Replicate 2	4h	Tuft-like	408	1949
C14orf119	1.03318883861355e-34	-0.395812	0.005	0.302	3.78157446820944e-30	Replicate 2	4h	Tuft-like	408	1949
SZRD1	1.03572331426696e-34	-0.205074	0.005	0.302	3.79085090254851e-30	Replicate 2	4h	Tuft-like	408	1949
PITPNB	1.05261164829922e-34	0.949617	0.017	0.329	3.85266389393997e-30	Replicate 2	4h	Tuft-like	408	1949
BDP1	1.05682245711048e-34	0.245956	0.02	0.334	3.86807587527006e-30	Replicate 2	4h	Tuft-like	408	1949
ACOT11	1.08176163000032e-34	-0.575201	0.007	0.308	3.95935574196417e-30	Replicate 2	4h	Tuft-like	408	1949
SMARCE1	1.08703691582873e-34	-0.809602	0.007	0.308	3.97866381562474e-30	Replicate 2	4h	Tuft-like	408	1949
SETD3	1.09056808192014e-34	-1.0766	0.007	0.308	3.99158823663591e-30	Replicate 2	4h	Tuft-like	408	1949
PCNX4	1.09489430634868e-34	-7.2197	0	0.291	4.00742265066679e-30	Replicate 2	4h	Tuft-like	408	1949
RARS	1.09944575612097e-34	0.11485	0.007	0.308	4.02408141197837e-30	Replicate 2	4h	Tuft-like	408	1949
RFX7	1.1048065940303e-34	0.238379	0.007	0.308	4.04370261481029e-30	Replicate 2	4h	Tuft-like	408	1949
ERC1	1.108395104923e-34	0.46613	0.007	0.308	4.05683692352867e-30	Replicate 2	4h	Tuft-like	408	1949
PCSK6	1.1219642704708e-34	0.713425	0.01	0.313	4.10650142635018e-30	Replicate 2	4h	Tuft-like	408	1949
SEC14L2	1.1654545416958e-34	-5.1076	0.002	0.297	4.26568016806079e-30	Replicate 2	4h	Tuft-like	408	1949
FNIP2	1.17369684577298e-34	0.938985	0.01	0.313	4.2958478252137e-30	Replicate 2	4h	Tuft-like	408	1949
TMEM245	1.24316396372977e-34	-0.806223	0.005	0.302	4.55010442364732e-30	Replicate 2	4h	Tuft-like	408	1949
PTBP1	1.25950911120476e-34	-1.60201	0.005	0.302	4.60992929792054e-30	Replicate 2	4h	Tuft-like	408	1949
ETF1	1.26983306569681e-34	-0.593185	0.005	0.302	4.6477160037569e-30	Replicate 2	4h	Tuft-like	408	1949
EPB41L5	1.27815272567965e-34	-0.347811	0.005	0.302	4.67816679126008e-30	Replicate 2	4h	Tuft-like	408	1949
XBP1	1.30391239198855e-34	-0.601561	0.007	0.307	4.7724497459173e-30	Replicate 2	4h	Tuft-like	408	1949
COX15	1.35782771790449e-34	-0.546596	0.007	0.307	4.96978523030222e-30	Replicate 2	4h	Tuft-like	408	1949
METAP2	1.40803428963067e-34	-0.659228	0.01	0.312	5.15354630347723e-30	Replicate 2	4h	Tuft-like	408	1949
HSPA4	1.43087107842122e-34	-0.0118129	0.01	0.312	5.23713123412952e-30	Replicate 2	4h	Tuft-like	408	1949
BNIP2	1.43548258451585e-34	0.361179	0.01	0.312	5.25400980758645e-30	Replicate 2	4h	Tuft-like	408	1949
COMMD10	1.45823173919756e-34	-2.32604	0.002	0.296	5.33727398863701e-30	Replicate 2	4h	Tuft-like	408	1949
CCAR1	1.46785427634984e-34	-1.5233	0.002	0.296	5.37249343686804e-30	Replicate 2	4h	Tuft-like	408	1949
CCT3	1.48719851427733e-34	0.884083	0.012	0.317	5.44329528210644e-30	Replicate 2	4h	Tuft-like	408	1949
LYPLA2	1.55020370024693e-34	-1.3146	0.005	0.301	5.67390056327377e-30	Replicate 2	4h	Tuft-like	408	1949
SMAGP	1.58343814870666e-34	0.463049	0.005	0.301	5.79554196808125e-30	Replicate 2	4h	Tuft-like	408	1949
CNOT6	1.64430455155198e-34	-1.92469	0.007	0.306	6.0183190891354e-30	Replicate 2	4h	Tuft-like	408	1949
GLRX5	1.64430455155198e-34	-1.88297	0.007	0.306	6.0183190891354e-30	Replicate 2	4h	Tuft-like	408	1949
FIBP	1.66918190736004e-34	-7.58017	0	0.29	6.10937269912849e-30	Replicate 2	4h	Tuft-like	408	1949
ADORA2B	1.66918209576862e-34	-7.03416	0	0.29	6.10937338872274e-30	Replicate 2	4h	Tuft-like	408	1949
DENND4A	1.70248455867853e-34	-0.959785	0.01	0.311	6.2312637332193e-30	Replicate 2	4h	Tuft-like	408	1949
FOXO1	1.71622864890485e-34	-0.67095	0.01	0.311	6.28156847785663e-30	Replicate 2	4h	Tuft-like	408	1949
METTL26	1.78088653734884e-34	0.682252	0.01	0.311	6.51822281535049e-30	Replicate 2	4h	Tuft-like	408	1949
CHTOP	1.78375218367063e-34	0.986602	0.01	0.311	6.52871136745287e-30	Replicate 2	4h	Tuft-like	408	1949
ALS2CL	1.81219050419852e-34	-2.21842	0.002	0.295	6.632798464417e-30	Replicate 2	4h	Tuft-like	408	1949
LATS1	1.81849186133382e-34	0.609889	0.012	0.317	6.6558620616679e-30	Replicate 2	4h	Tuft-like	408	1949
CEBPD	1.8330675182685e-34	0.633137	0.012	0.317	6.70921042361453e-30	Replicate 2	4h	Tuft-like	408	1949
MIA3	1.94212072223535e-34	-1.16881	0.005	0.3	7.1083560554536e-30	Replicate 2	4h	Tuft-like	408	1949
CCDC14	1.94529074723139e-34	-0.976098	0.005	0.3	7.11995866394159e-30	Replicate 2	4h	Tuft-like	408	1949
EMC6	2.01679097698484e-34	-1.64313	0.007	0.306	7.38165665486221e-30	Replicate 2	4h	Tuft-like	408	1949
CREBZF	2.06030470533939e-34	-6.61098	0	0.289	7.54092125201272e-30	Replicate 2	4h	Tuft-like	408	1949
TRPM7	2.08652168610712e-34	0.65004	0.007	0.306	7.63687802332068e-30	Replicate 2	4h	Tuft-like	408	1949
SULT1A1	2.2162116442846e-34	-0.404228	0.017	0.326	8.11155623924606e-30	Replicate 2	4h	Tuft-like	408	1949
PRKAB2	2.23315758135021e-34	-1.21796	0.002	0.295	8.1735800634999e-30	Replicate 2	4h	Tuft-like	408	1949
MFSD14A	2.23315807690696e-34	-1.33277	0.002	0.295	8.17358187728718e-30	Replicate 2	4h	Tuft-like	408	1949
GON4L	2.23682824305321e-34	-1.11609	0.002	0.295	8.18701505239905e-30	Replicate 2	4h	Tuft-like	408	1949
PLEKHA2	2.24050539578752e-34	-1.10815	0.002	0.295	8.20047379912191e-30	Replicate 2	4h	Tuft-like	408	1949
NECTIN3	2.24050564437041e-34	-0.425328	0.002	0.295	8.20047470896015e-30	Replicate 2	4h	Tuft-like	408	1949
PPME1	2.2842647895583e-34	-0.0886789	0.012	0.316	8.36063755626233e-30	Replicate 2	4h	Tuft-like	408	1949
OTUB1	2.2879127833858e-34	0.747442	0.012	0.316	8.37398957847036e-30	Replicate 2	4h	Tuft-like	408	1949
STPG1	2.35838843436723e-34	-0.435406	0.005	0.3	8.63193750862749e-30	Replicate 2	4h	Tuft-like	408	1949
MYO9B	2.40496726394492e-34	-0.980455	0.005	0.3	8.8024206827648e-30	Replicate 2	4h	Tuft-like	408	1949
CEP192	2.41281911739585e-34	-1.50001	0.005	0.3	8.83115925158055e-30	Replicate 2	4h	Tuft-like	408	1949
LANCL3	2.41281911739585e-34	0.246959	0.005	0.3	8.83115925158055e-30	Replicate 2	4h	Tuft-like	408	1949
UBE2V2	2.46117476183746e-34	-0.967825	0.007	0.305	9.00814574580128e-30	Replicate 2	4h	Tuft-like	408	1949
UQCC3	2.54253771488953e-34	-7.4161	0	0.289	9.30594229026716e-30	Replicate 2	4h	Tuft-like	408	1949
EIF2S3	2.54253771488953e-34	-7.30479	0	0.289	9.30594229026716e-30	Replicate 2	4h	Tuft-like	408	1949
JKAMP	2.54253800125606e-34	-7.11929	0	0.289	9.30594333839732e-30	Replicate 2	4h	Tuft-like	408	1949
ANXA2	2.55750604819674e-34	-0.111687	0.235	0.753	9.36072788700487e-30	Replicate 2	4h	Tuft-like	408	1949
FAM118B	2.55860979652855e-34	-0.820377	0.007	0.305	9.36476771627415e-30	Replicate 2	4h	Tuft-like	408	1949
CASP4	2.56690028425e-34	0.976658	0.007	0.305	9.39511173038342e-30	Replicate 2	4h	Tuft-like	408	1949
CERS2	2.57521718089787e-34	0.497683	0.007	0.305	9.42555240380428e-30	Replicate 2	4h	Tuft-like	408	1949
STAT5B	2.71295535769867e-34	0.655977	0.01	0.31	9.92968790471291e-30	Replicate 2	4h	Tuft-like	408	1949
ZHX2	2.85400383028523e-34	-1.86576	0.005	0.299	1.0445939419227e-29	Replicate 2	4h	Tuft-like	408	1949
NUP98	2.90087961753623e-34	-2.22589	0.005	0.299	1.06175094881443e-29	Replicate 2	4h	Tuft-like	408	1949
SMARCA2	2.94852016963215e-34	-2.41553	0.005	0.299	1.07918786728706e-29	Replicate 2	4h	Tuft-like	408	1949
CNDP2	2.96296298849929e-34	-0.618229	0.005	0.299	1.08447408342062e-29	Replicate 2	4h	Tuft-like	408	1949
AMFR	2.96779329372509e-34	-0.0749423	0.005	0.299	1.08624202343632e-29	Replicate 2	4h	Tuft-like	408	1949
GNPTAB	2.97747640989203e-34	0.0278277	0.005	0.299	1.08978614078458e-29	Replicate 2	4h	Tuft-like	408	1949
MRPL52	2.97747673474685e-34	0.0648629	0.005	0.299	1.08978625968469e-29	Replicate 2	4h	Tuft-like	408	1949
FAM193A	2.98853883601761e-34	0.34533	0.017	0.326	1.0938350993708e-29	Replicate 2	4h	Tuft-like	408	1949
MRPS24	3.03705638147698e-34	-1.1973	0.007	0.304	1.11159300618439e-29	Replicate 2	4h	Tuft-like	408	1949
LLPH	3.1623243907203e-34	-0.0837871	0.007	0.304	1.15744235024754e-29	Replicate 2	4h	Tuft-like	408	1949
METTL5	3.40576421314387e-34	-1.3442	0.002	0.293	1.24654375965279e-29	Replicate 2	4h	Tuft-like	408	1949
TMX1	3.4057645901647e-34	-0.670241	0.002	0.293	1.24654389764618e-29	Replicate 2	4h	Tuft-like	408	1949
PFKFB2	3.41135637588854e-34	-0.487737	0.002	0.293	1.24859054713897e-29	Replicate 2	4h	Tuft-like	408	1949
CAPN15	3.41135675352018e-34	-1.96268	0.002	0.293	1.24859068535592e-29	Replicate 2	4h	Tuft-like	408	1949
EMC4	3.4776271395145e-34	0.273638	0.012	0.315	1.2728463093337e-29	Replicate 2	4h	Tuft-like	408	1949
TMEM230	3.48317272286573e-34	0.960076	0.012	0.315	1.27487604829609e-29	Replicate 2	4h	Tuft-like	408	1949
CDK6	3.49429135248942e-34	0.481493	0.012	0.315	1.27894557792465e-29	Replicate 2	4h	Tuft-like	408	1949
SNRPF	3.64371967424907e-34	-0.772635	0.005	0.299	1.3336378379719e-29	Replicate 2	4h	Tuft-like	408	1949
ACLY	3.66155803812662e-34	-0.514895	0.005	0.299	1.34016685753473e-29	Replicate 2	4h	Tuft-like	408	1949
GTF2F2	3.92029551860605e-34	1.03929	0.007	0.304	1.434867362765e-29	Replicate 2	4h	Tuft-like	408	1949
ZNF710	3.920295939386e-34	0.448263	0.007	0.304	1.43486751677467e-29	Replicate 2	4h	Tuft-like	408	1949
NDUFA8	4.05710696548709e-34	-0.101563	0.01	0.309	1.48494172043793e-29	Replicate 2	4h	Tuft-like	408	1949
RSRC1	4.07014262993289e-34	0.0199215	0.01	0.309	1.48971290398174e-29	Replicate 2	4h	Tuft-like	408	1949
HERC1	4.14923234833062e-34	0.774481	0.01	0.309	1.51866053181249e-29	Replicate 2	4h	Tuft-like	408	1949
SRA1	4.19426250933996e-34	-1.4405	0.002	0.293	1.53514202104352e-29	Replicate 2	4h	Tuft-like	408	1949
RFX3	4.19426297313267e-34	-3.59398	0.002	0.293	1.53514219079629e-29	Replicate 2	4h	Tuft-like	408	1949
CCDC90B	4.20114606252458e-34	-1.20928	0.002	0.293	1.53766147034462e-29	Replicate 2	4h	Tuft-like	408	1949
ATP2A3	4.20804037273762e-34	-0.977205	0.002	0.293	1.5401848568257e-29	Replicate 2	4h	Tuft-like	408	1949
EPC2	4.2080408380335e-34	-0.659862	0.002	0.293	1.54018502712864e-29	Replicate 2	4h	Tuft-like	408	1949
GADD45GIP1	4.22850866790455e-34	0.362702	0.012	0.314	1.54767645753974e-29	Replicate 2	4h	Tuft-like	408	1949
IMPA1	4.38409897187222e-34	0.881326	0.015	0.319	1.60462406469495e-29	Replicate 2	4h	Tuft-like	408	1949
B4GALT4	4.49455287361276e-34	-0.278452	0.005	0.298	1.645051297271e-29	Replicate 2	4h	Tuft-like	408	1949
MCUR1	4.5312644591086e-34	-0.153806	0.005	0.298	1.65848810467834e-29	Replicate 2	4h	Tuft-like	408	1949
CDC42EP4	4.77227223552746e-34	-7.26149	0	0.287	1.74669936092541e-29	Replicate 2	4h	Tuft-like	408	1949
DLD	4.77227277128427e-34	-7.49531	0	0.287	1.74669955701776e-29	Replicate 2	4h	Tuft-like	408	1949
SMIM19	4.99579052110088e-34	-0.289247	0.01	0.308	1.82850928862813e-29	Replicate 2	4h	Tuft-like	408	1949
PTER	5.18118798759251e-34	-1.51621	0.002	0.292	1.89636661533874e-29	Replicate 2	4h	Tuft-like	408	1949
EPS15L1	5.18968528728561e-34	-0.512436	0.002	0.292	1.89947671199941e-29	Replicate 2	4h	Tuft-like	408	1949
COPS2	5.32368725801893e-34	1.19956	0.012	0.313	1.94852277330751e-29	Replicate 2	4h	Tuft-like	408	1949
SLC39A1	5.32952984917143e-34	0.20419	0.015	0.319	1.95066122009523e-29	Replicate 2	4h	Tuft-like	408	1949
COA6	5.40053395409676e-34	-2.09073	0.005	0.297	1.97664943253896e-29	Replicate 2	4h	Tuft-like	408	1949
ZCCHC17	5.55191055871901e-34	-0.316466	0.005	0.297	2.03205478359675e-29	Replicate 2	4h	Tuft-like	408	1949
WHAMM	5.55191116236903e-34	-1.02662	0.005	0.297	2.03205500453869e-29	Replicate 2	4h	Tuft-like	408	1949
UAP1	5.8579564374843e-34	-0.256533	0.007	0.302	2.14407063568363e-29	Replicate 2	4h	Tuft-like	408	1949
ERICH1	5.87689389758902e-34	-0.0618294	0.007	0.302	2.15100193545656e-29	Replicate 2	4h	Tuft-like	408	1949
KRIT1	5.88429912110099e-34	-6.86484	0	0.286	2.15371232131417e-29	Replicate 2	4h	Tuft-like	408	1949
COPG1	5.90541322328135e-34	0.0793625	0.007	0.302	2.16144029385321e-29	Replicate 2	4h	Tuft-like	408	1949
SLC30A1	5.94365231719287e-34	0.222519	0.007	0.302	2.17543618461576e-29	Replicate 2	4h	Tuft-like	408	1949
DOCK6	5.95325125634387e-34	0.467684	0.007	0.302	2.17894949233442e-29	Replicate 2	4h	Tuft-like	408	1949
C5orf15	5.95325189378128e-34	0.453232	0.007	0.302	2.17894972564289e-29	Replicate 2	4h	Tuft-like	408	1949
SLU7	5.96286495605571e-34	1.342	0.007	0.302	2.18246820256595e-29	Replicate 2	4h	Tuft-like	408	1949
TWSG1	6.19981979888335e-34	0.340479	0.01	0.308	2.2691960445893e-29	Replicate 2	4h	Tuft-like	408	1949
RMDN1	6.31002466904024e-34	0.951429	0.01	0.308	2.30953212911542e-29	Replicate 2	4h	Tuft-like	408	1949
SDF2	6.36761232953698e-34	-2.4236	0.002	0.291	2.33060978873383e-29	Replicate 2	4h	Tuft-like	408	1949
KIN	6.38850427920676e-34	-2.45122	0.002	0.291	2.33825645123247e-29	Replicate 2	4h	Tuft-like	408	1949
DCXR	6.39897789136994e-34	-0.601894	0.002	0.291	2.34208989802031e-29	Replicate 2	4h	Tuft-like	408	1949
YIF1A	6.81212741305829e-34	-0.864826	0.005	0.297	2.49330675445347e-29	Replicate 2	4h	Tuft-like	408	1949
CNNM4	6.82320670549377e-34	-2.25673	0.005	0.297	2.49736188627777e-29	Replicate 2	4h	Tuft-like	408	1949
SKAP1	6.8900593523995e-34	-0.231768	0.005	0.297	2.52183062357174e-29	Replicate 2	4h	Tuft-like	408	1949
LSS	6.8900593523995e-34	-0.133772	0.005	0.297	2.52183062357174e-29	Replicate 2	4h	Tuft-like	408	1949
EFNA2	7.0391471953421e-34	1.06317	0.017	0.323	2.57639826496716e-29	Replicate 2	4h	Tuft-like	408	1949
IL18	7.25392434075744e-34	-7.62212	0	0.286	2.65500884796063e-29	Replicate 2	4h	Tuft-like	408	1949
FAM199X	7.25392434075744e-34	-7.23992	0	0.286	2.65500884796063e-29	Replicate 2	4h	Tuft-like	408	1949
ABL1	7.2539251533528e-34	-7.13236	0	0.286	2.65500914537866e-29	Replicate 2	4h	Tuft-like	408	1949
FIP1L1	7.31617299299774e-34	0.297001	0.007	0.302	2.6777924771671e-29	Replicate 2	4h	Tuft-like	408	1949
ERLEC1	7.72936097806062e-34	0.680582	0.01	0.307	2.82902341157997e-29	Replicate 2	4h	Tuft-like	408	1949
HMGN4	7.79851495266133e-34	-3.11614	0.002	0.291	2.85433445782357e-29	Replicate 2	4h	Tuft-like	408	1949
MVB12A	7.86261029714425e-34	-1.42981	0.002	0.291	2.87779399485777e-29	Replicate 2	4h	Tuft-like	408	1949
ZNF44	7.87549271538981e-34	-1.10112	0.002	0.291	2.88250908875982e-29	Replicate 2	4h	Tuft-like	408	1949
RNPC3	7.88839436113403e-34	-0.628126	0.002	0.291	2.88723122011866e-29	Replicate 2	4h	Tuft-like	408	1949
HIPK1	7.97610776207744e-34	0.494611	0.012	0.312	2.91933520199796e-29	Replicate 2	4h	Tuft-like	408	1949
ATG3	7.97610859077849e-34	0.281746	0.012	0.312	2.91933550531084e-29	Replicate 2	4h	Tuft-like	408	1949
SLX4IP	8.07817485846962e-34	0.884766	0.012	0.312	2.95669277994846e-29	Replicate 2	4h	Tuft-like	408	1949
BTBD1	8.35667822741454e-34	-1.85699	0.005	0.296	3.058627798016e-29	Replicate 2	4h	Tuft-like	408	1949
ERAP1	8.4248174759278e-34	-1.0925	0.005	0.296	3.08356744436433e-29	Replicate 2	4h	Tuft-like	408	1949
EPHA2	8.46596471624065e-34	-0.191724	0.005	0.296	3.09862774579124e-29	Replicate 2	4h	Tuft-like	408	1949
PLPBP	8.4935095056315e-34	-0.185548	0.005	0.296	3.10870941415619e-29	Replicate 2	4h	Tuft-like	408	1949
RARS2	8.79792221307621e-34	1.59656	0.017	0.323	3.22012750920802e-29	Replicate 2	4h	Tuft-like	408	1949
BCL2L13	8.94046182448506e-34	-6.83302	0	0.285	3.27229843237978e-29	Replicate 2	4h	Tuft-like	408	1949
CHM	8.94046182448506e-34	-7.16405	0	0.285	3.27229843237978e-29	Replicate 2	4h	Tuft-like	408	1949
WDR70	8.94046282492466e-34	-7.57737	0	0.285	3.27229879855067e-29	Replicate 2	4h	Tuft-like	408	1949
RNF38	8.94046282492466e-34	-7.25119	0	0.285	3.27229879855067e-29	Replicate 2	4h	Tuft-like	408	1949
SPG7	9.06197976894937e-34	0.850684	0.007	0.301	3.31677521523316e-29	Replicate 2	4h	Tuft-like	408	1949
ATF7IP	9.06198073685806e-34	0.354729	0.007	0.301	3.31677556949742e-29	Replicate 2	4h	Tuft-like	408	1949
EIF3I	9.06198170476685e-34	0.991837	0.007	0.301	3.31677592376172e-29	Replicate 2	4h	Tuft-like	408	1949
DPP8	9.15849061051669e-34	1.61903	0.022	0.333	3.35209914835521e-29	Replicate 2	4h	Tuft-like	408	1949
ARL6IP6	9.65901975352399e-34	-2.47297	0.002	0.29	3.53529781998731e-29	Replicate 2	4h	Tuft-like	408	1949
RDH5	9.65902188011074e-34	-3.31149	0.002	0.29	3.53529859833933e-29	Replicate 2	4h	Tuft-like	408	1949
TIPRL	9.65968411920458e-34	1.31004	0.012	0.311	3.53554098447007e-29	Replicate 2	4h	Tuft-like	408	1949
MED10	9.6748348787088e-34	-1.38662	0.002	0.29	3.54108631395621e-29	Replicate 2	4h	Tuft-like	408	1949
SRBD1	9.72243902942306e-34	-0.614069	0.002	0.29	3.55850990915914e-29	Replicate 2	4h	Tuft-like	408	1949
LARP4	9.8612399142332e-34	0.509151	0.012	0.311	3.6093124210085e-29	Replicate 2	4h	Tuft-like	408	1949
EMP2	9.89261709578691e-34	0.728304	0.012	0.311	3.62079678322897e-29	Replicate 2	4h	Tuft-like	408	1949
SOX9	1.03496412209624e-33	-1.37188	0.005	0.295	3.78807218328444e-29	Replicate 2	4h	Tuft-like	408	1949
RETREG3	1.04001622289266e-33	-0.533281	0.005	0.295	3.80656337740941e-29	Replicate 2	4h	Tuft-like	408	1949
MID1	1.04509270605433e-33	-1.02264	0.005	0.295	3.82514381342947e-29	Replicate 2	4h	Tuft-like	408	1949
SIK2	1.04679036850252e-33	-0.316121	0.005	0.295	3.83135742775609e-29	Replicate 2	4h	Tuft-like	408	1949
PRPF6	1.04679059531043e-33	0.403698	0.005	0.295	3.8313582578957e-29	Replicate 2	4h	Tuft-like	408	1949
MROH6	1.09540571784259e-33	-0.675824	0.007	0.3	4.00929446787565e-29	Replicate 2	4h	Tuft-like	408	1949
DDA1	1.09717166327049e-33	-0.403509	0.007	0.3	4.01575800473631e-29	Replicate 2	4h	Tuft-like	408	1949
MFF	1.09894020202765e-33	0.030515	0.007	0.3	4.02223103344142e-29	Replicate 2	4h	Tuft-like	408	1949
ZNF438	1.10168092008903e-33	-7.23496	0	0.284	4.03226233561786e-29	Replicate 2	4h	Tuft-like	408	1949
LGALS9	1.10782687830708e-33	0.0339162	0.007	0.3	4.05475715729176e-29	Replicate 2	4h	Tuft-like	408	1949
COPS5	1.11140152647418e-33	0.45345	0.007	0.3	4.06784072704814e-29	Replicate 2	4h	Tuft-like	408	1949
MARF1	1.11678481303548e-33	1.01967	0.007	0.3	4.08754409419117e-29	Replicate 2	4h	Tuft-like	408	1949
SCCPDH	1.16835279004253e-33	0.706688	0.01	0.306	4.27628804683467e-29	Replicate 2	4h	Tuft-like	408	1949
KCTD1	1.17961414532414e-33	0.822793	0.01	0.306	4.3175057333009e-29	Replicate 2	4h	Tuft-like	408	1949
PPP2R3C	1.19803814343214e-33	-1.11754	0.002	0.289	4.38493940877599e-29	Replicate 2	4h	Tuft-like	408	1949
TMEM265	1.22176143026159e-33	0.199683	0.015	0.316	4.47176901090045e-29	Replicate 2	4h	Tuft-like	408	1949
SEPHS2	1.22669124104087e-33	0.639686	0.012	0.311	4.48981261133368e-29	Replicate 2	4h	Tuft-like	408	1949
GOLGA3	1.28295223951244e-33	1.07966	0.015	0.316	4.6957334918395e-29	Replicate 2	4h	Tuft-like	408	1949
MRPL21	1.28567715041994e-33	-0.225657	0.005	0.295	4.70570693825203e-29	Replicate 2	4h	Tuft-like	408	1949
PLBD1	1.34318921012231e-33	-0.784994	0.007	0.3	4.91620682796867e-29	Replicate 2	4h	Tuft-like	408	1949
MAST3	1.35725248728581e-33	-7.0509	0	0.284	4.9676798287148e-29	Replicate 2	4h	Tuft-like	408	1949
USP40	1.36938907477373e-33	-0.380706	0.007	0.3	5.01210095257932e-29	Replicate 2	4h	Tuft-like	408	1949
LSM8	1.37159517351236e-33	0.841243	0.007	0.3	5.0201754945726e-29	Replicate 2	4h	Tuft-like	408	1949
HS2ST1	1.37425467392317e-33	-0.0451394	0.01	0.305	5.02990953202621e-29	Replicate 2	4h	Tuft-like	408	1949
TRIM15	1.47596078618613e-33	-0.833898	0.002	0.289	5.40216407351986e-29	Replicate 2	4h	Tuft-like	408	1949
FAM91A1	1.56046046368768e-33	1.26456	0.015	0.315	5.71144134314327e-29	Replicate 2	4h	Tuft-like	408	1949
TP53INP2	1.57279973980647e-33	1.07358	0.015	0.315	5.75660432766566e-29	Replicate 2	4h	Tuft-like	408	1949
ATL1	1.57364230305445e-33	-1.53052	0.005	0.294	5.75968819340958e-29	Replicate 2	4h	Tuft-like	408	1949
SLC31A1	1.57364264325654e-33	-0.722576	0.005	0.294	5.75968943858326e-29	Replicate 2	4h	Tuft-like	408	1949
NAP1L1	1.65443141500342e-33	0.725485	0.025	0.336	6.05538442205403e-29	Replicate 2	4h	Tuft-like	408	1949
CREBRF	1.67608588908966e-33	-0.211695	0.007	0.299	6.13464196265707e-29	Replicate 2	4h	Tuft-like	408	1949
CREB3	1.68148792004375e-33	-0.00718114	0.007	0.299	6.15441393615214e-29	Replicate 2	4h	Tuft-like	408	1949
ABHD5	1.80908858498023e-33	-2.45387	0.002	0.288	6.62144512988613e-29	Replicate 2	4h	Tuft-like	408	1949
GSTM3	1.81500821965e-33	-1.66524	0.002	0.288	6.64311158474095e-29	Replicate 2	4h	Tuft-like	408	1949
FAM168B	1.81797494857273e-33	-1.88847	0.002	0.288	6.65397010927103e-29	Replicate 2	4h	Tuft-like	408	1949
STBD1	1.81797514800438e-33	-0.465831	0.002	0.288	6.65397083921083e-29	Replicate 2	4h	Tuft-like	408	1949
GPHN	1.82542604361879e-33	-1.00728	0.005	0.293	6.68124186224914e-29	Replicate 2	4h	Tuft-like	408	1949
SNRPE	1.82757696022729e-33	0.375307	0.017	0.32	6.68911443212792e-29	Replicate 2	4h	Tuft-like	408	1949
TRIM24	1.91017533254359e-33	-0.47811	0.005	0.293	6.99143273464279e-29	Replicate 2	4h	Tuft-like	408	1949
POLD3	1.94138071834312e-33	-0.580975	0.005	0.293	7.10564756720765e-29	Replicate 2	4h	Tuft-like	408	1949
DCTN4	1.9413809279424e-33	-1.51521	0.005	0.293	7.10564833436198e-29	Replicate 2	4h	Tuft-like	408	1949
SAFB	1.94768250107806e-33	-2.29567	0.005	0.293	7.12871272219579e-29	Replicate 2	4h	Tuft-like	408	1949
ITPRIPL2	1.95717276216029e-33	-0.11654	0.005	0.293	7.16344802678288e-29	Replicate 2	4h	Tuft-like	408	1949
RNF6	1.95717297344131e-33	0.309061	0.005	0.293	7.16344880009254e-29	Replicate 2	4h	Tuft-like	408	1949
KLF10	2.0477610434016e-33	0.388437	0.007	0.299	7.49501019495419e-29	Replicate 2	4h	Tuft-like	408	1949
CBX6	2.05872011580217e-33	-7.07291	0	0.282	7.53512149584752e-29	Replicate 2	4h	Tuft-like	408	1949
NDUFV3	2.08430003314025e-33	0.773813	0.007	0.299	7.62874655129664e-29	Replicate 2	4h	Tuft-like	408	1949
NIPAL3	2.08765395920467e-33	0.749101	0.007	0.299	7.64102225608501e-29	Replicate 2	4h	Tuft-like	408	1949
FDX1	2.16617287009208e-33	0.674475	0.01	0.304	7.92840932182402e-29	Replicate 2	4h	Tuft-like	408	1949
KDM1B	2.22783510989069e-33	-2.48471	0.002	0.287	8.1540992857109e-29	Replicate 2	4h	Tuft-like	408	1949
LINC01004	2.259351817294e-33	-0.266059	0.012	0.309	8.26945358647776e-29	Replicate 2	4h	Tuft-like	408	1949
CLCN2	2.31822707790947e-33	-3.47904	0.005	0.293	8.48494292785646e-29	Replicate 2	4h	Tuft-like	408	1949
RC3H2	2.37908527057595e-33	-2.35617	0.005	0.293	8.70768999883505e-29	Replicate 2	4h	Tuft-like	408	1949
MPPE1	2.37908578371534e-33	-1.66761	0.005	0.293	8.70769187697652e-29	Replicate 2	4h	Tuft-like	408	1949
ARHGAP6	2.4023150127979e-33	-0.322427	0.005	0.293	8.7927131783416e-29	Replicate 2	4h	Tuft-like	408	1949
TBCB	2.53471764502992e-33	-7.41348	0	0.282	9.27732005257402e-29	Replicate 2	4h	Tuft-like	408	1949
ABHD18	2.55826138504801e-33	-1.20894	0.007	0.298	9.36349249541422e-29	Replicate 2	4h	Tuft-like	408	1949
SGMS1	2.714305662456e-33	1.02071	0.01	0.303	9.9346301551552e-29	Replicate 2	4h	Tuft-like	408	1949
PC	2.75639329897387e-33	-0.834647	0.002	0.287	1.00886751135742e-28	Replicate 2	4h	Tuft-like	408	1949
PTPN2	2.82592260094108e-33	0.227516	0.012	0.308	1.03431593117045e-28	Replicate 2	4h	Tuft-like	408	1949
ZNF462	2.94332535169367e-33	-0.576607	0.005	0.292	1.0772865119734e-28	Replicate 2	4h	Tuft-like	408	1949
IRF7	2.95765092443141e-33	-0.105958	0.005	0.292	1.08252981485114e-28	Replicate 2	4h	Tuft-like	408	1949
CCPG1	2.98957301484391e-33	1.11127	0.017	0.319	1.09421361916302e-28	Replicate 2	4h	Tuft-like	408	1949
TRIP10	3.1042599818166e-33	-0.484296	0.007	0.297	1.13619019594469e-28	Replicate 2	4h	Tuft-like	408	1949
MTREX	3.12011860791467e-33	-6.91122	0	0.281	1.14199461168285e-28	Replicate 2	4h	Tuft-like	408	1949
LRATD1	3.13935398219875e-33	-0.0472059	0.007	0.297	1.14903495102456e-28	Replicate 2	4h	Tuft-like	408	1949
TASP1	3.16466186477519e-33	0.985913	0.007	0.297	1.15829788912637e-28	Replicate 2	4h	Tuft-like	408	1949
POLR2F	3.23918587481771e-33	-0.554475	0.012	0.308	1.18557442204203e-28	Replicate 2	4h	Tuft-like	408	1949
MRPS5	3.25971829737443e-33	-0.819786	0.01	0.302	1.19308949402201e-28	Replicate 2	4h	Tuft-like	408	1949
SYNJ2	3.32531508719529e-33	1.19315	0.01	0.302	1.21709857506435e-28	Replicate 2	4h	Tuft-like	408	1949
BDKRB2	3.35994722811265e-33	-4.019	0.002	0.286	1.22977428496151e-28	Replicate 2	4h	Tuft-like	408	1949
MOSMO	3.38745272525465e-33	-1.38338	0.002	0.286	1.23984157197045e-28	Replicate 2	4h	Tuft-like	408	1949
MINDY3	3.39021676777892e-33	-0.852105	0.002	0.286	1.24085323917476e-28	Replicate 2	4h	Tuft-like	408	1949
LINC02649	3.39298193746073e-33	-1.28181	0.002	0.286	1.24186531893e-28	Replicate 2	4h	Tuft-like	408	1949
GPS2	3.46251049779254e-33	-0.0486769	0.015	0.313	1.26731346729705e-28	Replicate 2	4h	Tuft-like	408	1949
DAPK1	3.55052825014874e-33	0.089098	0.017	0.317	1.29952884483694e-28	Replicate 2	4h	Tuft-like	408	1949
POU2F1	3.55625069110084e-33	0.370943	0.015	0.313	1.30162331544982e-28	Replicate 2	4h	Tuft-like	408	1949
HSPB11	3.62297637706156e-33	-0.520999	0.005	0.291	1.3260455837683e-28	Replicate 2	4h	Tuft-like	408	1949
TBC1D8B	3.83991843974321e-33	-7.7125	0	0.28	1.40544854813041e-28	Replicate 2	4h	Tuft-like	408	1949
SENP7	3.83991886618857e-33	-6.97923	0	0.28	1.40544870421368e-28	Replicate 2	4h	Tuft-like	408	1949
KBTBD2	3.83991886618857e-33	-7.42156	0	0.28	1.40544870421368e-28	Replicate 2	4h	Tuft-like	408	1949
TPRKB	3.84546466860376e-33	-0.388314	0.007	0.297	1.40747852335566e-28	Replicate 2	4h	Tuft-like	408	1949
ECI2	4.1055984024244e-33	0.766105	0.01	0.302	1.50269007127135e-28	Replicate 2	4h	Tuft-like	408	1949
PTOV1	4.15363112111468e-33	-0.0336728	0.012	0.307	1.52027052663919e-28	Replicate 2	4h	Tuft-like	408	1949
NUP58	4.16212968357773e-33	-1.26919	0.002	0.286	1.52338108548628e-28	Replicate 2	4h	Tuft-like	408	1949
ATG4B	4.16891738724513e-33	-1.03844	0.002	0.286	1.52586545290559e-28	Replicate 2	4h	Tuft-like	408	1949
INTS8	4.16891784251829e-33	-1.232	0.002	0.286	1.52586561954012e-28	Replicate 2	4h	Tuft-like	408	1949
CYB5R4	4.16891875306448e-33	-2.46478	0.002	0.286	1.52586595280913e-28	Replicate 2	4h	Tuft-like	408	1949
EVI2B	4.16891875306448e-33	-1.33549	0.002	0.286	1.52586595280913e-28	Replicate 2	4h	Tuft-like	408	1949
CHKA	4.20651464614003e-33	0.362264	0.012	0.307	1.53962642563371e-28	Replicate 2	4h	Tuft-like	408	1949
NME3	4.22651714691712e-33	0.900468	0.012	0.307	1.54694754094314e-28	Replicate 2	4h	Tuft-like	408	1949
TMEM70	4.39985663364569e-33	0.666851	0.015	0.312	1.61039152648066e-28	Replicate 2	4h	Tuft-like	408	1949
SPINT1-AS1	4.40134045795507e-33	-0.238939	0.005	0.291	1.61093462101613e-28	Replicate 2	4h	Tuft-like	408	1949
AC104170.1	4.43706315098291e-33	-2.35403	0.005	0.291	1.62400948389125e-28	Replicate 2	4h	Tuft-like	408	1949
IQCE	4.44424159604913e-33	-1.05351	0.005	0.291	1.62663686656994e-28	Replicate 2	4h	Tuft-like	408	1949
SEC14L1	4.47307282476105e-33	-0.816785	0.005	0.291	1.63718938459079e-28	Replicate 2	4h	Tuft-like	408	1949
TLCD2	4.55760341650839e-33	1.0247	0.017	0.317	1.66812842647623e-28	Replicate 2	4h	Tuft-like	408	1949
PSMB8	4.68321470122325e-33	1.36699	0.027	0.338	1.71410341279472e-28	Replicate 2	4h	Tuft-like	408	1949
PPP1R3B	4.71699278386459e-33	-1.20193	0.007	0.296	1.72646652882228e-28	Replicate 2	4h	Tuft-like	408	1949
TBC1D22B	4.72478799817918e-33	-6.75975	0	0.28	1.72931965521356e-28	Replicate 2	4h	Tuft-like	408	1949
MTCH2	4.76260861489064e-33	0.138137	0.007	0.296	1.74316237913612e-28	Replicate 2	4h	Tuft-like	408	1949
TSNAX	4.77791070208461e-33	0.506261	0.007	0.296	1.74876309606999e-28	Replicate 2	4h	Tuft-like	408	1949
SMIM26	4.9169012061911e-33	-0.160996	0.01	0.301	1.79963501047801e-28	Replicate 2	4h	Tuft-like	408	1949
SNTB2	5.00376107273002e-33	0.347288	0.01	0.301	1.83142659022992e-28	Replicate 2	4h	Tuft-like	408	1949
TUBGCP2	5.00376159407033e-33	0.992855	0.01	0.301	1.83142678104568e-28	Replicate 2	4h	Tuft-like	408	1949
SPATA6	5.11290876999054e-33	-3.01196	0.002	0.285	1.87137573890424e-28	Replicate 2	4h	Tuft-like	408	1949
FAM120AOS	5.1129093277468e-33	-2.25936	0.002	0.285	1.87137594304861e-28	Replicate 2	4h	Tuft-like	408	1949
LIMK2	5.12959247547818e-33	-1.93	0.002	0.285	1.87748214194977e-28	Replicate 2	4h	Tuft-like	408	1949
PHC2	5.13795431201277e-33	-0.511352	0.002	0.285	1.88054265773979e-28	Replicate 2	4h	Tuft-like	408	1949
TAPBPL	5.13795431201277e-33	-0.877251	0.002	0.285	1.88054265773979e-28	Replicate 2	4h	Tuft-like	408	1949
HMGCL	5.36319038309981e-33	-0.726441	0.005	0.29	1.96298131211836e-28	Replicate 2	4h	Tuft-like	408	1949
CDK2AP1	5.45936778587279e-33	-1.34646	0.005	0.29	1.9981832033073e-28	Replicate 2	4h	Tuft-like	408	1949
WBP4	5.76633535055028e-33	0.0663734	0.007	0.295	2.11053640165491e-28	Replicate 2	4h	Tuft-like	408	1949
DTNBP1	5.81236015627837e-33	-6.75605	0	0.279	2.12738194079945e-28	Replicate 2	4h	Tuft-like	408	1949
MED14	5.81236080038108e-33	-7.02736	0	0.279	2.12738217654748e-28	Replicate 2	4h	Tuft-like	408	1949
PPP1R14C	5.81236144448386e-33	-7.36063	0	0.279	2.12738241229554e-28	Replicate 2	4h	Tuft-like	408	1949
FGFR1OP	5.81236144448386e-33	-6.74367	0	0.279	2.12738241229554e-28	Replicate 2	4h	Tuft-like	408	1949
CMTM8	5.86891777367734e-33	-0.361428	0.007	0.295	2.14808259434364e-28	Replicate 2	4h	Tuft-like	408	1949
PKDCC	6.04888806610318e-33	1.0411	0.01	0.3	2.21395352107442e-28	Replicate 2	4h	Tuft-like	408	1949
PHYH	6.06816657175952e-33	-0.252036	0.01	0.3	2.2210096469297e-28	Replicate 2	4h	Tuft-like	408	1949
RNF169	6.22460688784396e-33	0.746151	0.01	0.3	2.27826836701977e-28	Replicate 2	4h	Tuft-like	408	1949
BCL7C	6.25916944145693e-33	-3.1644	0.002	0.284	2.29091860726765e-28	Replicate 2	4h	Tuft-like	408	1949
SIRT6	6.32060315256974e-33	-0.22182	0.002	0.284	2.31340395987205e-28	Replicate 2	4h	Tuft-like	408	1949
PIK3C3	6.32060590726755e-33	-0.467344	0.002	0.284	2.313404968119e-28	Replicate 2	4h	Tuft-like	408	1949
CDKL5	6.32060590726755e-33	-2.40254	0.002	0.284	2.313404968119e-28	Replicate 2	4h	Tuft-like	408	1949
ITGB8	6.70497394696303e-33	-1.28054	0.005	0.289	2.45408751432794e-28	Replicate 2	4h	Tuft-like	408	1949
AIFM2	6.73753281647118e-33	-0.974688	0.005	0.289	2.46600438615662e-28	Replicate 2	4h	Tuft-like	408	1949
PSMC3	6.79214882969055e-33	-0.290078	0.005	0.289	2.48599439315504e-28	Replicate 2	4h	Tuft-like	408	1949
CDK11B	6.80312380516993e-33	0.941646	0.005	0.289	2.49001134393025e-28	Replicate 2	4h	Tuft-like	408	1949
C19orf25	6.80312453439749e-33	-0.281753	0.005	0.289	2.49001161083483e-28	Replicate 2	4h	Tuft-like	408	1949
RSL24D1	6.98147105124472e-33	1.03708	0.02	0.321	2.55528821946608e-28	Replicate 2	4h	Tuft-like	408	1949
CCNK	7.0930020462629e-33	-0.97739	0.007	0.295	2.59610967895268e-28	Replicate 2	4h	Tuft-like	408	1949
RAB31	7.1844971449531e-33	-0.200854	0.007	0.295	2.62959780002428e-28	Replicate 2	4h	Tuft-like	408	1949
BCL2L11	7.72343443018158e-33	-3.06822	0.002	0.284	2.82685423579076e-28	Replicate 2	4h	Tuft-like	408	1949
BFAR	7.77386094096033e-33	-0.851268	0.002	0.284	2.84531084300089e-28	Replicate 2	4h	Tuft-like	408	1949
ZNF24	7.77386263307751e-33	-0.504811	0.002	0.284	2.8453114623327e-28	Replicate 2	4h	Tuft-like	408	1949
TMEM183A	7.98935419350879e-33	0.515838	0.015	0.31	2.92418352836615e-28	Replicate 2	4h	Tuft-like	408	1949
FAM214B	8.25664179558767e-33	1.13719	0.015	0.31	3.02201346360304e-28	Replicate 2	4h	Tuft-like	408	1949
ARHGEF38	8.35352467964919e-33	0.0198093	0.005	0.289	3.0574735679984e-28	Replicate 2	4h	Tuft-like	408	1949
MICOS13	8.51500943062328e-33	1.28979	0.017	0.315	3.11657860170243e-28	Replicate 2	4h	Tuft-like	408	1949
PIGF	8.7906706836101e-33	-7.54603	0	0.278	3.21747337690813e-28	Replicate 2	4h	Tuft-like	408	1949
PIN1	8.82138898952984e-33	-0.281537	0.007	0.294	3.22871658405782e-28	Replicate 2	4h	Tuft-like	408	1949
RNF4	9.32890968603383e-33	-4.6486	0.002	0.283	3.41447423418524e-28	Replicate 2	4h	Tuft-like	408	1949
GID8	9.49729149416733e-33	-2.54681	0.002	0.283	3.47610365978019e-28	Replicate 2	4h	Tuft-like	408	1949
SCAMP1	9.54373560821522e-33	-1.03799	0.002	0.283	3.49310266996285e-28	Replicate 2	4h	Tuft-like	408	1949
ADIPOR1	9.55926808721152e-33	-0.774236	0.002	0.283	3.49878771260029e-28	Replicate 2	4h	Tuft-like	408	1949
QPRT	9.60916997337953e-33	-0.232827	0.015	0.31	3.51705230195664e-28	Replicate 2	4h	Tuft-like	408	1949
FMN1	9.64182854572989e-33	0.0708971	0.012	0.304	3.5290056660226e-28	Replicate 2	4h	Tuft-like	408	1949
NMT1	9.82604381535184e-33	1.2429	0.012	0.304	3.59643029685693e-28	Replicate 2	4h	Tuft-like	408	1949
CABIN1	9.91358525204522e-33	-1.30057	0.005	0.288	3.62847133810107e-28	Replicate 2	4h	Tuft-like	408	1949
ZNF655	1.02551351474114e-32	0.379069	0.005	0.288	3.75348201530404e-28	Replicate 2	4h	Tuft-like	408	1949
ECM1	1.07426926584819e-32	-0.972169	0.007	0.293	3.93193293993096e-28	Replicate 2	4h	Tuft-like	408	1949
TRAPPC12	1.08074082187514e-32	-6.74537	0	0.277	3.95561948214519e-28	Replicate 2	4h	Tuft-like	408	1949
BANF1	1.080740941251e-32	-7.59803	0	0.277	3.95561991907279e-28	Replicate 2	4h	Tuft-like	408	1949
ATXN7L3B	1.08636986502415e-32	0.385263	0.007	0.293	3.97622234297488e-28	Replicate 2	4h	Tuft-like	408	1949
UBTF	1.09365514114541e-32	1.67493	0.022	0.325	4.00288718210631e-28	Replicate 2	4h	Tuft-like	408	1949
MCTP2	1.14463426028551e-32	0.222527	0.01	0.299	4.18947585607101e-28	Replicate 2	4h	Tuft-like	408	1949
VKORC1	1.14827516939483e-32	0.286984	0.01	0.299	4.20280194750201e-28	Replicate 2	4h	Tuft-like	408	1949
BAG6	1.15742741745846e-32	1.07615	0.01	0.299	4.23630009063969e-28	Replicate 2	4h	Tuft-like	408	1949
TADA3	1.17141446480939e-32	-2.8604	0.002	0.282	4.28749408264885e-28	Replicate 2	4h	Tuft-like	408	1949
CTBS	1.17331965335485e-32	-0.819567	0.002	0.282	4.29446726324409e-28	Replicate 2	4h	Tuft-like	408	1949
SSBP2	1.21362834715389e-32	0.769931	0.012	0.304	4.44200111341797e-28	Replicate 2	4h	Tuft-like	408	1949
MAP3K11	1.23061506042198e-32	-0.707712	0.005	0.287	4.50417418265048e-28	Replicate 2	4h	Tuft-like	408	1949
FAM234A	1.24458060215231e-32	-1.54535	0.005	0.287	4.55528946193768e-28	Replicate 2	4h	Tuft-like	408	1949
MGRN1	1.25667587606583e-32	-0.993108	0.005	0.287	4.59955937398854e-28	Replicate 2	4h	Tuft-like	408	1949
SLC25A25	1.25667601030451e-32	-0.548179	0.005	0.287	4.59955986531553e-28	Replicate 2	4h	Tuft-like	408	1949
SNF8	1.26073374226545e-32	-0.394788	0.005	0.287	4.61441157006578e-28	Replicate 2	4h	Tuft-like	408	1949
LACTB2	1.26137574500757e-32	1.65011	0.015	0.309	4.61676136430219e-28	Replicate 2	4h	Tuft-like	408	1949
UBN2	1.32271126279866e-32	-1.44692	0.007	0.293	4.84125549296939e-28	Replicate 2	4h	Tuft-like	408	1949
DLST	1.32840686668824e-32	-6.87207	0	0.276	4.86210197276564e-28	Replicate 2	4h	Tuft-like	408	1949
RHOBTB3	1.33333038156765e-32	-0.0456521	0.007	0.293	4.88012252957574e-28	Replicate 2	4h	Tuft-like	408	1949
AP2A2	1.33974205153381e-32	0.13643	0.007	0.293	4.90358988281889e-28	Replicate 2	4h	Tuft-like	408	1949
C12orf49	1.43985479357356e-32	-1.13064	0.002	0.282	5.27001252995857e-28	Replicate 2	4h	Tuft-like	408	1949
SH3BP2	1.44219558327939e-32	-1.2419	0.002	0.282	5.27858005436091e-28	Replicate 2	4h	Tuft-like	408	1949
TCERG1	1.44219573971024e-32	-2.38276	0.002	0.282	5.27858062691346e-28	Replicate 2	4h	Tuft-like	408	1949
PGGT1B	1.47058672576051e-32	0.8315	0.012	0.303	5.38249447495604e-28	Replicate 2	4h	Tuft-like	408	1949
DPP9	1.53715257474369e-32	-0.367058	0.005	0.287	5.62613213881938e-28	Replicate 2	4h	Tuft-like	408	1949
TSPYL1	1.54459934857835e-32	-0.416492	0.005	0.287	5.65338807573163e-28	Replicate 2	4h	Tuft-like	408	1949
CLK1	1.54958386659942e-32	-0.502668	0.005	0.287	5.67163191014054e-28	Replicate 2	4h	Tuft-like	408	1949
SLC25A36	1.54958386659942e-32	0.023771	0.005	0.287	5.67163191014054e-28	Replicate 2	4h	Tuft-like	408	1949
SDF2L1	1.61530752239196e-32	-1.5113	0.007	0.292	5.9121870627068e-28	Replicate 2	4h	Tuft-like	408	1949
CPEB2	1.623071397553e-32	-1.15064	0.007	0.292	5.94060362218374e-28	Replicate 2	4h	Tuft-like	408	1949
KIAA1958	1.63087250007933e-32	-0.0861231	0.007	0.292	5.96915643754036e-28	Replicate 2	4h	Tuft-like	408	1949
NUCB2	1.63348107578571e-32	0.535966	0.007	0.292	5.97870408548326e-28	Replicate 2	4h	Tuft-like	408	1949
LINC02542	1.65185748684084e-32	-0.0572171	0.007	0.292	6.04596358758615e-28	Replicate 2	4h	Tuft-like	408	1949
EXOC7	1.72630336997452e-32	0.454662	0.01	0.297	6.31844296444374e-28	Replicate 2	4h	Tuft-like	408	1949
PAPSS1	1.77231920661785e-32	-1.95908	0.002	0.281	6.48686552814198e-28	Replicate 2	4h	Tuft-like	408	1949
RUFY2	1.89199368860498e-32	-1.13646	0.005	0.286	6.92488609966307e-28	Replicate 2	4h	Tuft-like	408	1949
DNPEP	1.99759678907069e-32	0.790309	0.007	0.291	7.31140400767764e-28	Replicate 2	4h	Tuft-like	408	1949
TRIM31-AS1	2.00576774205465e-32	-7.36943	0	0.275	7.34131051269422e-28	Replicate 2	4h	Tuft-like	408	1949
CCDC146	2.02005654301906e-32	-0.426287	0.007	0.291	7.39360895310405e-28	Replicate 2	4h	Tuft-like	408	1949
GRK2	2.02005654301906e-32	0.24556	0.007	0.291	7.39360895310405e-28	Replicate 2	4h	Tuft-like	408	1949
TBC1D20	2.16698480514718e-32	-2.03963	0.002	0.28	7.93138108531919e-28	Replicate 2	4h	Tuft-like	408	1949
COTL1	2.16698503967827e-32	-2.08119	0.002	0.28	7.93138194372645e-28	Replicate 2	4h	Tuft-like	408	1949
NCBP3	2.17402835308134e-32	-0.859608	0.002	0.28	7.95716117511302e-28	Replicate 2	4h	Tuft-like	408	1949
CAT	2.18109392696813e-32	-0.915817	0.002	0.28	7.98302188209604e-28	Replicate 2	4h	Tuft-like	408	1949
TRAF3	2.34706705179527e-32	-0.17985	0.005	0.286	8.59050011627586e-28	Replicate 2	4h	Tuft-like	408	1949
WDR82	2.3843648744062e-32	1.18494	0.017	0.312	8.72701387681412e-28	Replicate 2	4h	Tuft-like	408	1949
DCP2	2.4638868677232e-32	-6.97218	0	0.274	9.01807232455368e-28	Replicate 2	4h	Tuft-like	408	1949
NAA20	2.46588822914311e-32	0.369023	0.007	0.291	9.02539750748671e-28	Replicate 2	4h	Tuft-like	408	1949
SUPT20H	2.48961837048317e-32	-0.169419	0.007	0.291	9.11225219780544e-28	Replicate 2	4h	Tuft-like	408	1949
NAE1	2.5015683394217e-32	0.801168	0.007	0.291	9.15599027911737e-28	Replicate 2	4h	Tuft-like	408	1949
PHF11	2.61792790500843e-32	0.647777	0.01	0.296	9.58187792512136e-28	Replicate 2	4h	Tuft-like	408	1949
TOM1	2.64292417791161e-32	1.39872	0.01	0.296	9.67336678357429e-28	Replicate 2	4h	Tuft-like	408	1949
DUSP5	2.75853969909646e-32	0.407377	0.015	0.306	1.0096531152663e-27	Replicate 2	4h	Tuft-like	408	1949
SPINT2	2.82633121772996e-32	-0.389125	0.26	0.769	1.03446548900134e-27	Replicate 2	4h	Tuft-like	408	1949
NUDT16	2.85532558293987e-32	-0.819952	0.005	0.285	1.04507771661182e-27	Replicate 2	4h	Tuft-like	408	1949
YTHDC2	2.87837690019947e-32	0.495842	0.005	0.285	1.05351472924201e-27	Replicate 2	4h	Tuft-like	408	1949
FAM83H	2.88300898410449e-32	-0.244719	0.005	0.285	1.05521011827209e-27	Replicate 2	4h	Tuft-like	408	1949
IMMT	2.88300929058838e-32	0.0998193	0.005	0.285	1.05521023044825e-27	Replicate 2	4h	Tuft-like	408	1949
SMIM5	2.96660650387123e-32	-0.450069	0.007	0.29	1.08580764648191e-27	Replicate 2	4h	Tuft-like	408	1949
BTAF1	3.02601708735601e-32	-6.75414	0	0.274	1.10755251414317e-27	Replicate 2	4h	Tuft-like	408	1949
GABRA2	3.18465274721406e-32	-0.166436	0.015	0.306	1.16561475200782e-27	Replicate 2	4h	Tuft-like	408	1949
GPR107	3.28515646370623e-32	-2.14776	0.002	0.279	1.20240011728112e-27	Replicate 2	4h	Tuft-like	408	1949
TRIM13	3.2851568184278e-32	-2.61967	0.002	0.279	1.20240024711276e-27	Replicate 2	4h	Tuft-like	408	1949
DDX18	3.29048524648139e-32	-1.69763	0.002	0.279	1.20435050506465e-27	Replicate 2	4h	Tuft-like	408	1949
BCLAF3	3.29048524648139e-32	-0.977778	0.002	0.279	1.20435050506465e-27	Replicate 2	4h	Tuft-like	408	1949
AGPS	3.50533400064368e-32	1.31268	0.015	0.306	1.28298729757559e-27	Replicate 2	4h	Tuft-like	408	1949
POC1B	3.5179094060793e-32	-1.8443	0.005	0.284	1.28759002171908e-27	Replicate 2	4h	Tuft-like	408	1949
GANAB	3.52356794405863e-32	-0.0394985	0.005	0.284	1.2896611032049e-27	Replicate 2	4h	Tuft-like	408	1949
CUL4A	3.54059746565604e-32	0.591023	0.005	0.284	1.29589407840477e-27	Replicate 2	4h	Tuft-like	408	1949
KLF2	3.55229310634309e-32	0.452142	0.022	0.321	1.30017479985263e-27	Replicate 2	4h	Tuft-like	408	1949
CCNC	3.5907355129276e-32	0.890457	0.02	0.316	1.31424510508663e-27	Replicate 2	4h	Tuft-like	408	1949
IDH3G	3.65472319059668e-32	-0.937074	0.007	0.289	1.33766523499029e-27	Replicate 2	4h	Tuft-like	408	1949
MRPS10	3.66639652957162e-32	-0.0308415	0.007	0.289	1.34193779378851e-27	Replicate 2	4h	Tuft-like	408	1949
RAB11B	3.70164069457718e-32	-0.358666	0.007	0.289	1.35483751062219e-27	Replicate 2	4h	Tuft-like	408	1949
NLK	3.71562937683888e-32	-7.12045	0	0.273	1.3599575082168e-27	Replicate 2	4h	Tuft-like	408	1949
XRN2	3.71562937683888e-32	-7.29268	0	0.273	1.3599575082168e-27	Replicate 2	4h	Tuft-like	408	1949
GALK2	3.715629784609e-32	-6.52363	0	0.273	1.35995765746474e-27	Replicate 2	4h	Tuft-like	408	1949
EDEM1	3.71563019237925e-32	-7.4245	0	0.273	1.35995780671273e-27	Replicate 2	4h	Tuft-like	408	1949
ASCC2	3.71563019237925e-32	-6.9677	0	0.273	1.35995780671273e-27	Replicate 2	4h	Tuft-like	408	1949
RPS6KC1	3.71938853045625e-32	-0.516557	0.007	0.289	1.36133339603229e-27	Replicate 2	4h	Tuft-like	408	1949
TSPAN14	3.73722085901167e-32	-0.173193	0.007	0.289	1.36786020660686e-27	Replicate 2	4h	Tuft-like	408	1949
KLHL28	3.74915582382202e-32	-0.829916	0.007	0.289	1.3722285230771e-27	Replicate 2	4h	Tuft-like	408	1949
BCAS3	3.75302921649252e-32	0.49453	0.01	0.295	1.37364622352843e-27	Replicate 2	4h	Tuft-like	408	1949
ACVR1	3.92924207102099e-32	-0.248336	0.01	0.295	1.43814189041439e-27	Replicate 2	4h	Tuft-like	408	1949
LSM5	3.94169312855334e-32	0.598403	0.01	0.295	1.44269910198181e-27	Replicate 2	4h	Tuft-like	408	1949
NUP153	4.02075627075556e-32	-3.23616	0.002	0.278	1.47163700265924e-27	Replicate 2	4h	Tuft-like	408	1949
SUMF2	4.02075627075556e-32	-2.00765	0.002	0.278	1.47163700265924e-27	Replicate 2	4h	Tuft-like	408	1949
ZC3H6	4.02727477515052e-32	-1.17438	0.002	0.278	1.47402284045284e-27	Replicate 2	4h	Tuft-like	408	1949
INPP5D	4.03380333788759e-32	-1.01268	0.002	0.278	1.47641235970024e-27	Replicate 2	4h	Tuft-like	408	1949
CFB	4.04034240941217e-32	-0.604303	0.002	0.278	1.47880572526895e-27	Replicate 2	4h	Tuft-like	408	1949
FUBP3	4.04034240941217e-32	-0.0726766	0.002	0.278	1.47880572526895e-27	Replicate 2	4h	Tuft-like	408	1949
SND1	4.25635949137687e-32	0.591017	0.015	0.305	1.55787013743885e-27	Replicate 2	4h	Tuft-like	408	1949
MEGF9	4.26428191992076e-32	-1.57089	0.005	0.284	1.5607698255102e-27	Replicate 2	4h	Tuft-like	408	1949
MAGOH	4.29177093555404e-32	-0.504005	0.005	0.284	1.57083108012213e-27	Replicate 2	4h	Tuft-like	408	1949
MRPL18	4.31250230146951e-32	-0.445499	0.005	0.284	1.57841896736085e-27	Replicate 2	4h	Tuft-like	408	1949
HDAC11	4.31250275888751e-32	-0.250921	0.005	0.284	1.57841913478042e-27	Replicate 2	4h	Tuft-like	408	1949
SMARCC1	4.31943544076876e-32	-2.10572	0.005	0.284	1.58095656567577e-27	Replicate 2	4h	Tuft-like	408	1949
JPT2	4.33333310151013e-32	0.189861	0.005	0.284	1.58604324848372e-27	Replicate 2	4h	Tuft-like	408	1949
C16orf72	4.33333356110603e-32	0.137827	0.005	0.284	1.58604341670042e-27	Replicate 2	4h	Tuft-like	408	1949
ALDH3B1	4.55925038121824e-32	-0.216518	0.007	0.289	1.66873123202969e-27	Replicate 2	4h	Tuft-like	408	1949
GSR	4.60304578578954e-32	-0.105924	0.007	0.289	1.68476078805683e-27	Replicate 2	4h	Tuft-like	408	1949
LRP4	4.680949179042e-32	-1.53667	0.01	0.294	1.71327420902116e-27	Replicate 2	4h	Tuft-like	408	1949
POM121	4.95203538051404e-32	-1.38084	0.002	0.278	1.81249446962194e-27	Replicate 2	4h	Tuft-like	408	1949
BSPRY	4.95203591401094e-32	-0.732632	0.002	0.278	1.81249466488715e-27	Replicate 2	4h	Tuft-like	408	1949
MAEA	5.06369029266999e-32	0.474406	0.015	0.304	1.85336128402014e-27	Replicate 2	4h	Tuft-like	408	1949
PPP3CB	5.07405551763578e-32	1.05722	0.012	0.299	1.85715506000987e-27	Replicate 2	4h	Tuft-like	408	1949
B3GNT2	5.25165498780922e-32	-2.10915	0.005	0.283	1.92215824208805e-27	Replicate 2	4h	Tuft-like	408	1949
VEZF1	5.30248653026879e-32	-0.481386	0.005	0.283	1.94076309494368e-27	Replicate 2	4h	Tuft-like	408	1949
PLA2G10	5.31953776433234e-32	0.0347014	0.005	0.283	1.94700401712328e-27	Replicate 2	4h	Tuft-like	408	1949
MCRIP2	5.59869062872152e-32	-7.90131	0	0.272	2.04917675701836e-27	Replicate 2	4h	Tuft-like	408	1949
ZDHHC9	5.85302017976726e-32	-0.0832805	0.012	0.299	2.14226391599662e-27	Replicate 2	4h	Tuft-like	408	1949
HES4	6.16391388110081e-32	-0.101765	0.012	0.299	2.25605411962171e-27	Replicate 2	4h	Tuft-like	408	1949
MST1R	6.22217643805361e-32	0.0437219	0.012	0.299	2.277378798092e-27	Replicate 2	4h	Tuft-like	408	1949
DPCD	6.23193862635343e-32	0.837872	0.012	0.299	2.28095185663162e-27	Replicate 2	4h	Tuft-like	408	1949
TCN2	6.24171728380041e-32	1.14999	0.012	0.299	2.28453094304379e-27	Replicate 2	4h	Tuft-like	408	1949
ADAM17	6.85742417521196e-32	-0.114585	0.007	0.287	2.50988582236933e-27	Replicate 2	4h	Tuft-like	408	1949
MLH3	6.87036076845418e-32	-6.79895	0	0.271	2.51462074486192e-27	Replicate 2	4h	Tuft-like	408	1949
DMXL2	6.87036076845418e-32	-6.80179	0	0.271	2.51462074486192e-27	Replicate 2	4h	Tuft-like	408	1949
INO80	7.1064426648632e-32	0.19178	0.01	0.293	2.60102907976658e-27	Replicate 2	4h	Tuft-like	408	1949
TBK1	7.20816209162235e-32	0.959193	0.01	0.293	2.6382594071547e-27	Replicate 2	4h	Tuft-like	408	1949
VIPR1	7.33888981943603e-32	-3.88258	0.002	0.276	2.68610706281178e-27	Replicate 2	4h	Tuft-like	408	1949
PRDX3	7.34116188536516e-32	0.401087	0.012	0.298	2.6869386616625e-27	Replicate 2	4h	Tuft-like	408	1949
SLC16A4	7.4706076370011e-32	-0.336752	0.002	0.276	2.73431710121877e-27	Replicate 2	4h	Tuft-like	408	1949
HEATR5B	7.4706076370011e-32	-0.602662	0.002	0.276	2.73431710121877e-27	Replicate 2	4h	Tuft-like	408	1949
SPTY2D1	7.4706076370011e-32	-1.59454	0.002	0.276	2.73431710121877e-27	Replicate 2	4h	Tuft-like	408	1949
NDUFS8	7.57490110650598e-32	0.511319	0.012	0.298	2.77248955399225e-27	Replicate 2	4h	Tuft-like	408	1949
UBC	7.63349987712094e-32	0.0457713	0.216	0.696	2.79393729002504e-27	Replicate 2	4h	Tuft-like	408	1949
IFRD1	7.67045174633485e-32	1.01905	0.012	0.298	2.80746204367602e-27	Replicate 2	4h	Tuft-like	408	1949
FHIT	7.71855423341562e-32	0.227572	0.015	0.303	2.82506803497245e-27	Replicate 2	4h	Tuft-like	408	1949
COA4	7.93469429243171e-32	-1.2734	0.005	0.282	2.90417745797293e-27	Replicate 2	4h	Tuft-like	408	1949
CBL	8.42746202604588e-32	-1.03866	0.007	0.287	3.08453537615305e-27	Replicate 2	4h	Tuft-like	408	1949
MAFG	8.42914535574609e-32	-7.51002	0	0.271	3.08515149165662e-27	Replicate 2	4h	Tuft-like	408	1949
LYPLAL1	8.4291462768193e-32	-6.94657	0	0.271	3.08515182877863e-27	Replicate 2	4h	Tuft-like	408	1949
SMAD5	8.45431148598795e-32	-0.122505	0.007	0.287	3.09436254698645e-27	Replicate 2	4h	Tuft-like	408	1949
PLCG2	9.05980121254718e-32	1.82217	0.061	0.4	3.31597784180439e-27	Replicate 2	4h	Tuft-like	408	1949
HEXA	9.10644517202979e-32	-3.26758	0.002	0.276	3.33304999741462e-27	Replicate 2	4h	Tuft-like	408	1949
KHNYN	9.15070579155841e-32	-2.62002	0.002	0.276	3.34924982676829e-27	Replicate 2	4h	Tuft-like	408	1949
FAM104A	9.15070677404771e-32	-1.07155	0.002	0.276	3.3492501863692e-27	Replicate 2	4h	Tuft-like	408	1949
DUSP3	9.33611576023211e-32	1.06273	0.012	0.297	3.41711172940255e-27	Replicate 2	4h	Tuft-like	408	1949
PKNOX1	9.65685326978538e-32	-0.643451	0.005	0.281	3.53450486527415e-27	Replicate 2	4h	Tuft-like	408	1949
SLC3A1	9.7501619147868e-32	-2.49778	0.005	0.281	3.56865676243112e-27	Replicate 2	4h	Tuft-like	408	1949
FGFR1OP2	9.82860165351996e-32	0.183185	0.005	0.281	3.59736649120484e-27	Replicate 2	4h	Tuft-like	408	1949
VKORC1L1	9.84436358534907e-32	-1.20752	0.005	0.281	3.60313551587362e-27	Replicate 2	4h	Tuft-like	408	1949
DIS3L2	1.02402257618092e-31	0.392064	0.007	0.286	3.7480250310798e-27	Replicate 2	4h	Tuft-like	408	1949
TMEM14A	1.06612201829648e-31	0.16761	0.01	0.291	3.90211319916696e-27	Replicate 2	4h	Tuft-like	408	1949
MYCBP2	1.08136286940412e-31	0.835869	0.01	0.291	3.95789623830602e-27	Replicate 2	4h	Tuft-like	408	1949
PPP6C	1.11341956297515e-31	-2.91277	0.002	0.275	4.07522694244536e-27	Replicate 2	4h	Tuft-like	408	1949
SPAG16	1.11702249329927e-31	-2.60335	0.002	0.275	4.08841402772467e-27	Replicate 2	4h	Tuft-like	408	1949
PRRG4	1.12244836323935e-31	-0.902805	0.002	0.275	4.10827325429236e-27	Replicate 2	4h	Tuft-like	408	1949
BRD1	1.12426299617961e-31	0.0224478	0.002	0.275	4.11491499231698e-27	Replicate 2	4h	Tuft-like	408	1949
ZER1	1.16567377248841e-31	-1.10827	0.005	0.28	4.26648257468481e-27	Replicate 2	4h	Tuft-like	408	1949
ERGIC2	1.17504770625061e-31	-1.76649	0.005	0.28	4.30079210964787e-27	Replicate 2	4h	Tuft-like	408	1949
MFSD14B	1.19785192432355e-31	-0.668828	0.005	0.28	4.38425782821662e-27	Replicate 2	4h	Tuft-like	408	1949
NUS1	1.20555067696945e-31	-0.847097	0.005	0.28	4.41243603277587e-27	Replicate 2	4h	Tuft-like	408	1949
CCDC93	1.20941813702875e-31	-0.0738529	0.005	0.28	4.42659132333894e-27	Replicate 2	4h	Tuft-like	408	1949
USP14	1.2150956583778e-31	0.72997	0.02	0.312	4.44737161922858e-27	Replicate 2	4h	Tuft-like	408	1949
RNMT	1.25397063593656e-31	-0.866079	0.007	0.286	4.5896579245914e-27	Replicate 2	4h	Tuft-like	408	1949
HPS1	1.2680155180311e-31	-6.51234	0	0.269	4.64106359754561e-27	Replicate 2	4h	Tuft-like	408	1949
ADAMTSL4-AS1	1.26801565629211e-31	-7.19893	0	0.269	4.64106410359474e-27	Replicate 2	4h	Tuft-like	408	1949
FAM174C	1.28013656682502e-31	0.280974	0.007	0.286	4.68542784823627e-27	Replicate 2	4h	Tuft-like	408	1949
CXorf38	1.28217164001904e-31	-0.163487	0.007	0.286	4.6928764196337e-27	Replicate 2	4h	Tuft-like	408	1949
VPS26C	1.28625142758171e-31	0.96716	0.007	0.286	4.70780885009181e-27	Replicate 2	4h	Tuft-like	408	1949
AC138305.1	1.36547436586781e-31	-3.97547	0.002	0.274	4.99777272651278e-27	Replicate 2	4h	Tuft-like	408	1949
PATL1	1.37210368397518e-31	-2.37874	0.002	0.274	5.02203669371756e-27	Replicate 2	4h	Tuft-like	408	1949
FBXO3	1.37432045178337e-31	-1.27021	0.002	0.274	5.03015028557231e-27	Replicate 2	4h	Tuft-like	408	1949
TLR3	1.37654107024583e-31	-2.26156	0.002	0.274	5.03827797120677e-27	Replicate 2	4h	Tuft-like	408	1949
SUPT5H	1.37654121770751e-31	-2.40788	0.002	0.274	5.03827851093127e-27	Replicate 2	4h	Tuft-like	408	1949
PLS3	1.37876495564736e-31	-0.527404	0.002	0.274	5.04641761416491e-27	Replicate 2	4h	Tuft-like	408	1949
HMCES	1.39096277814661e-31	0.575899	0.012	0.296	5.0910628642944e-27	Replicate 2	4h	Tuft-like	408	1949
SCAF4	1.39313990782941e-31	0.894804	0.012	0.296	5.09903137664643e-27	Replicate 2	4h	Tuft-like	408	1949
NPDC1	1.4448086988302e-31	0.616634	0.017	0.306	5.28814431858843e-27	Replicate 2	4h	Tuft-like	408	1949
IMP3	1.46192007919798e-31	-0.7564	0.005	0.28	5.35077368187251e-27	Replicate 2	4h	Tuft-like	408	1949
POLE4	1.47366788015188e-31	-0.636259	0.005	0.28	5.39377180814388e-27	Replicate 2	4h	Tuft-like	408	1949
TMC7	1.47839282759508e-31	0.134291	0.005	0.28	5.41106558828076e-27	Replicate 2	4h	Tuft-like	408	1949
TRMT11	1.48313344024046e-31	-0.843888	0.005	0.28	5.4284167046241e-27	Replicate 2	4h	Tuft-like	408	1949
INTS12	1.51586257128482e-31	-1.01233	0.007	0.285	5.54820859715957e-27	Replicate 2	4h	Tuft-like	408	1949
ABHD16A	1.55475453985276e-31	-6.84802	0	0.269	5.69055709131509e-27	Replicate 2	4h	Tuft-like	408	1949
EPB41	1.56974682102316e-31	-0.3893	0.007	0.285	5.74543033962686e-27	Replicate 2	4h	Tuft-like	408	1949
ELOVL7	1.62603654553422e-31	-0.353031	0.01	0.29	5.95145636030981e-27	Replicate 2	4h	Tuft-like	408	1949
ZNF274	1.68237008882445e-31	-3.47893	0.002	0.274	6.15764276210638e-27	Replicate 2	4h	Tuft-like	408	1949
CTDSPL	1.68780785088607e-31	-3.02959	0.002	0.274	6.1775455150281e-27	Replicate 2	4h	Tuft-like	408	1949
CELF2	1.69053309107026e-31	-0.578236	0.002	0.274	6.18752016662625e-27	Replicate 2	4h	Tuft-like	408	1949
TNFAIP8	1.69053327195913e-31	-0.805185	0.002	0.274	6.18752082869762e-27	Replicate 2	4h	Tuft-like	408	1949
OSBP	1.71061692764611e-31	1.03483	0.012	0.295	6.26102901687754e-27	Replicate 2	4h	Tuft-like	408	1949
ATP2B4	1.77246606441027e-31	-0.170018	0.005	0.279	6.48740304234803e-27	Replicate 2	4h	Tuft-like	408	1949
SHROOM4	1.82507121321268e-31	0.143036	0.01	0.289	6.67994314747975e-27	Replicate 2	4h	Tuft-like	408	1949
NMRK1	1.90594437660898e-31	-7.24773	0	0.268	6.97594701282652e-27	Replicate 2	4h	Tuft-like	408	1949
TRIM26	1.90594458398102e-31	-7.04121	0	0.268	6.97594777182895e-27	Replicate 2	4h	Tuft-like	408	1949
RNPS1	1.90594458398102e-31	-7.52944	0	0.268	6.97594777182895e-27	Replicate 2	4h	Tuft-like	408	1949
FADS6	1.90594458398102e-31	-7.95813	0	0.268	6.97594777182895e-27	Replicate 2	4h	Tuft-like	408	1949
GK	1.90594458398102e-31	-6.99368	0	0.268	6.97594777182895e-27	Replicate 2	4h	Tuft-like	408	1949
MFHAS1	1.9153419555234e-31	0.018589	0.007	0.284	7.01034309141121e-27	Replicate 2	4h	Tuft-like	408	1949
TM9SF1	1.91838324624427e-31	0.304536	0.007	0.284	7.02147451957864e-27	Replicate 2	4h	Tuft-like	408	1949
ACTN1	1.9244798200201e-31	-0.053981	0.007	0.284	7.04378858925556e-27	Replicate 2	4h	Tuft-like	408	1949
CEP126	1.93059622797233e-31	0.286582	0.007	0.284	7.06617525400154e-27	Replicate 2	4h	Tuft-like	408	1949
ALDH1L1	1.93673153418296e-31	0.823898	0.007	0.284	7.08863108826306e-27	Replicate 2	4h	Tuft-like	408	1949
UBE2J2	2.02493438102968e-31	0.478393	0.01	0.289	7.41146232800673e-27	Replicate 2	4h	Tuft-like	408	1949
NIPAL2	2.02610885373813e-31	-4.96318	0.002	0.273	7.41576101556694e-27	Replicate 2	4h	Tuft-like	408	1949
EBNA1BP2	2.03772316122617e-31	0.534815	0.01	0.289	7.45827054240389e-27	Replicate 2	4h	Tuft-like	408	1949
TXN2	2.0590494377615e-31	-2.83674	0.002	0.273	7.53632684715085e-27	Replicate 2	4h	Tuft-like	408	1949
ZBTB1	2.0723744973883e-31	-0.809961	0.002	0.273	7.58509789789093e-27	Replicate 2	4h	Tuft-like	408	1949
FGD5-AS1	2.08600756038585e-31	-0.216486	0.015	0.3	7.63499627176824e-27	Replicate 2	4h	Tuft-like	408	1949
BCAS2	2.16235222998035e-31	-1.68767	0.005	0.278	7.91442539695108e-27	Replicate 2	4h	Tuft-like	408	1949
CTNNBL1	2.22549046688706e-31	-0.500612	0.005	0.278	8.14551765785332e-27	Replicate 2	4h	Tuft-like	408	1949
NSUN3	2.29615048134793e-31	-0.647652	0.007	0.284	8.40414037678158e-27	Replicate 2	4h	Tuft-like	408	1949
BSDC1	2.33598534256844e-31	-7.23587	0	0.267	8.54993995233475e-27	Replicate 2	4h	Tuft-like	408	1949
LINC02320	2.33598534256844e-31	-7.05394	0	0.267	8.54993995233475e-27	Replicate 2	4h	Tuft-like	408	1949
IFI27L1	2.33598559645682e-31	-7.10864	0	0.267	8.5499408815916e-27	Replicate 2	4h	Tuft-like	408	1949
SMAP2	2.36263465542989e-31	0.330471	0.007	0.284	8.64747910233894e-27	Replicate 2	4h	Tuft-like	408	1949
SYTL5	2.36263465542989e-31	-0.217263	0.007	0.284	8.64747910233894e-27	Replicate 2	4h	Tuft-like	408	1949
BMP2	2.36826000048214e-31	0.271502	0.007	0.284	8.6680684277647e-27	Replicate 2	4h	Tuft-like	408	1949
SARS	2.43919846183954e-31	0.27807	0.01	0.289	8.92771029017889e-27	Replicate 2	4h	Tuft-like	408	1949
SHB	2.48177200048897e-31	0.306752	0.01	0.289	9.08353369898967e-27	Replicate 2	4h	Tuft-like	408	1949
AIDA	2.53994302653914e-31	-0.541397	0.002	0.273	9.29644547143592e-27	Replicate 2	4h	Tuft-like	408	1949
RFC1	2.53994302653914e-31	-0.15033	0.002	0.273	9.29644547143592e-27	Replicate 2	4h	Tuft-like	408	1949
MFSD4B	2.60396537282354e-31	-2.26747	0.005	0.278	9.53077366107145e-27	Replicate 2	4h	Tuft-like	408	1949
SCARB1	2.66288664071301e-31	-0.90957	0.005	0.278	9.74643139367369e-27	Replicate 2	4h	Tuft-like	408	1949
SPRYD7	2.6928418592809e-31	-1.88958	0.005	0.278	9.85607048915403e-27	Replicate 2	4h	Tuft-like	408	1949
MROH1	2.70578227928494e-31	-0.618423	0.005	0.278	9.90343372041081e-27	Replicate 2	4h	Tuft-like	408	1949
ANO9	2.70578227928494e-31	-1.11776	0.005	0.278	9.90343372041081e-27	Replicate 2	4h	Tuft-like	408	1949
CPT1A	2.73184746520304e-31	0.294323	0.005	0.278	9.99883490738965e-27	Replicate 2	4h	Tuft-like	408	1949
HTATSF1	2.73184775186043e-31	0.41307	0.005	0.278	9.99883595658438e-27	Replicate 2	4h	Tuft-like	408	1949
SLC4A4	2.75217042678376e-31	-1.90488	0.007	0.283	1.00732189790712e-26	Replicate 2	4h	Tuft-like	408	1949
GPAT3	2.80502022652143e-31	0.276265	0.007	0.283	1.02666545310911e-26	Replicate 2	4h	Tuft-like	408	1949
CCT4	2.84983129210123e-31	0.153926	0.007	0.283	1.04306675122197e-26	Replicate 2	4h	Tuft-like	408	1949
MAVS	2.86247248486811e-31	-6.78107	0	0.267	1.04769355418658e-26	Replicate 2	4h	Tuft-like	408	1949
TPK1	2.86247341719475e-31	-7.33145	0	0.267	1.04769389542745e-26	Replicate 2	4h	Tuft-like	408	1949
RAB30-DT	2.86247341719475e-31	-7.05194	0	0.267	1.04769389542745e-26	Replicate 2	4h	Tuft-like	408	1949
GOLIM4	2.87250201586916e-31	-0.486225	0.007	0.283	1.05136446282827e-26	Replicate 2	4h	Tuft-like	408	1949
ZFAND2A	2.88162047529686e-31	-0.302533	0.007	0.283	1.0547019101634e-26	Replicate 2	4h	Tuft-like	408	1949
SRP72	3.06504310406742e-31	1.1329	0.01	0.288	1.12183642651971e-26	Replicate 2	4h	Tuft-like	408	1949
BICRAL	3.10235799373733e-31	-2.40758	0.002	0.272	1.1354940492878e-26	Replicate 2	4h	Tuft-like	408	1949
TSEN34	3.10735896731595e-31	-1.479	0.002	0.272	1.13732445562731e-26	Replicate 2	4h	Tuft-like	408	1949
REV3L	3.11236827584789e-31	-0.282764	0.002	0.272	1.13915791264309e-26	Replicate 2	4h	Tuft-like	408	1949
TMEM53	3.26813745809297e-31	-1.83181	0.005	0.277	1.19617099103661e-26	Replicate 2	4h	Tuft-like	408	1949
SEZ6L2	3.32616664592261e-31	1.55976	0.015	0.299	1.21741025407413e-26	Replicate 2	4h	Tuft-like	408	1949
TM9SF4	3.33137462760915e-31	-0.276709	0.005	0.277	1.21931642745123e-26	Replicate 2	4h	Tuft-like	408	1949
CRIPT	3.33669887063076e-31	0.599374	0.005	0.277	1.22126515363956e-26	Replicate 2	4h	Tuft-like	408	1949
HIBADH	3.34203156113406e-31	-1.56996	0.005	0.277	1.22321697169068e-26	Replicate 2	4h	Tuft-like	408	1949
CCT7	3.50556960551448e-31	-0.282297	0.007	0.282	1.28307353131435e-26	Replicate 2	4h	Tuft-like	408	1949
ABCG1	3.50690717272288e-31	-7.1165	0	0.266	1.2835630942883e-26	Replicate 2	4h	Tuft-like	408	1949
TOR4A	3.5069075530546e-31	-6.52575	0	0.266	1.28356323349351e-26	Replicate 2	4h	Tuft-like	408	1949
TRAPPC3	3.53064253419581e-31	-0.0732917	0.007	0.282	1.29225047394101e-26	Replicate 2	4h	Tuft-like	408	1949
IL4R	3.53064289814581e-31	0.379068	0.007	0.282	1.29225060715035e-26	Replicate 2	4h	Tuft-like	408	1949
CDKN1B	3.54184312560022e-31	0.682041	0.007	0.282	1.29635000240094e-26	Replicate 2	4h	Tuft-like	408	1949
CAAP1	3.56435024085562e-31	1.50256	0.007	0.282	1.30458783165556e-26	Replicate 2	4h	Tuft-like	408	1949
STOM	3.80255350054237e-31	-0.0635254	0.012	0.293	1.39177260673351e-26	Replicate 2	4h	Tuft-like	408	1949
ZFYVE27	3.80688915126503e-31	-1.74184	0.002	0.271	1.39335949825451e-26	Replicate 2	4h	Tuft-like	408	1949
NEK6	3.81302315411819e-31	-1.95838	0.002	0.271	1.3956046046388e-26	Replicate 2	4h	Tuft-like	408	1949
ABHD17B	3.88645331181344e-31	0.948963	0.012	0.293	1.42248077665684e-26	Replicate 2	4h	Tuft-like	408	1949
PHLDA1	4.04388549330147e-31	0.481983	0.02	0.308	1.48010252940327e-26	Replicate 2	4h	Tuft-like	408	1949
LGALSL	4.06815158549431e-31	-0.299028	0.005	0.276	1.48898416180677e-26	Replicate 2	4h	Tuft-like	408	1949
TC2N	4.08767648928954e-31	-0.48051	0.005	0.276	1.49613047184486e-26	Replicate 2	4h	Tuft-like	408	1949
GUSB	4.09420515520359e-31	-0.321568	0.005	0.276	1.49852002885606e-26	Replicate 2	4h	Tuft-like	408	1949
PER3	4.2908638144777e-31	-0.407479	0.007	0.282	1.57049906473698e-26	Replicate 2	4h	Tuft-like	408	1949
SMC1A	4.2955499674243e-31	-6.37555	0	0.265	1.57221424357697e-26	Replicate 2	4h	Tuft-like	408	1949
ANKS4B	4.29555043278537e-31	-7.2684	0	0.265	1.57221441390377e-26	Replicate 2	4h	Tuft-like	408	1949
ESPN	4.33180599513799e-31	-0.433235	0.007	0.282	1.58548431228046e-26	Replicate 2	4h	Tuft-like	408	1949
DNASE1	4.34554057764197e-31	-0.181053	0.007	0.282	1.59051130682274e-26	Replicate 2	4h	Tuft-like	408	1949
TMEM168	4.35242362342928e-31	0.766975	0.007	0.282	1.59303057041135e-26	Replicate 2	4h	Tuft-like	408	1949
SIL1	4.52050207039054e-31	0.194678	0.01	0.287	1.65454896278364e-26	Replicate 2	4h	Tuft-like	408	1949
ABCG2	4.56410396191705e-31	-2.39947	0.005	0.276	1.67050769110126e-26	Replicate 2	4h	Tuft-like	408	1949
UXS1	4.64796722690977e-31	-1.59509	0.002	0.271	1.70120248472125e-26	Replicate 2	4h	Tuft-like	408	1949
ATG16L1	4.64977789503751e-31	0.270374	0.012	0.292	1.70186520736268e-26	Replicate 2	4h	Tuft-like	408	1949
NMT2	4.67045736925105e-31	-0.524682	0.002	0.271	1.70943410171958e-26	Replicate 2	4h	Tuft-like	408	1949
FBH1	4.73014828910915e-31	0.636797	0.012	0.292	1.73128157529684e-26	Replicate 2	4h	Tuft-like	408	1949
PLEKHF2	4.97480868734279e-31	-1.21549	0.005	0.276	1.82082972765433e-26	Replicate 2	4h	Tuft-like	408	1949
CTR9	5.02264932112512e-31	0.417018	0.005	0.276	1.83833987802501e-26	Replicate 2	4h	Tuft-like	408	1949
CALU	5.22140989503863e-31	1.69275	0.02	0.308	1.91108823568309e-26	Replicate 2	4h	Tuft-like	408	1949
ACYP2	5.22200976531149e-31	-0.0747132	0.007	0.281	1.91130779420166e-26	Replicate 2	4h	Tuft-like	408	1949
ME1	5.2551580885556e-31	-0.528044	0.007	0.281	1.92344041199224e-26	Replicate 2	4h	Tuft-like	408	1949
MED31	5.26047635638274e-31	-6.73959	0	0.265	1.92538695119965e-26	Replicate 2	4h	Tuft-like	408	1949
GLRX3	5.34739430615318e-31	0.822659	0.007	0.281	1.95719978999513e-26	Replicate 2	4h	Tuft-like	408	1949
KIAA0556	5.57068070343694e-31	0.559806	0.01	0.286	2.03892484426496e-26	Replicate 2	4h	Tuft-like	408	1949
ANKFY1	5.59220185086447e-31	-4.98197	0.002	0.27	2.0468017994349e-26	Replicate 2	4h	Tuft-like	408	1949
CARD19	5.59696350248359e-31	0.892092	0.01	0.286	2.04854461154402e-26	Replicate 2	4h	Tuft-like	408	1949
WASHC3	5.61021849863624e-31	-4.75957	0.002	0.27	2.05339607268585e-26	Replicate 2	4h	Tuft-like	408	1949
MRPL28	5.71034766258497e-31	-1.70954	0.002	0.27	2.09004434798272e-26	Replicate 2	4h	Tuft-like	408	1949
MRPL43	5.7103482694766e-31	-2.22314	0.002	0.27	2.09004457011113e-26	Replicate 2	4h	Tuft-like	408	1949
AF064860.1	5.7195390762318e-31	-0.429131	0.002	0.27	2.0934084972916e-26	Replicate 2	4h	Tuft-like	408	1949
PRKACB	6.0920042766376e-31	-0.810767	0.005	0.275	2.22973448529213e-26	Replicate 2	4h	Tuft-like	408	1949
OTOP3	6.11145962414471e-31	-0.955595	0.005	0.275	2.23685533703321e-26	Replicate 2	4h	Tuft-like	408	1949
PUF60	6.11146026245679e-31	-0.364851	0.005	0.275	2.23685557066181e-26	Replicate 2	4h	Tuft-like	408	1949
PFKFB4	6.33575537595056e-31	-0.381259	0.01	0.286	2.31894982515166e-26	Replicate 2	4h	Tuft-like	408	1949
CCDC85B	6.46629142052966e-31	-0.650208	0.01	0.286	2.36672732282806e-26	Replicate 2	4h	Tuft-like	408	1949
FRG1	6.51720700355782e-31	-0.306115	0.01	0.286	2.3853629353722e-26	Replicate 2	4h	Tuft-like	408	1949
PEX2	6.85261336735348e-31	1.17358	0.01	0.286	2.50812501858505e-26	Replicate 2	4h	Tuft-like	408	1949
MPDU1	6.96915742279537e-31	-2.43308	0.002	0.269	2.55078130831733e-26	Replicate 2	4h	Tuft-like	408	1949
TRIM4	6.98036683439417e-31	-1.69616	0.002	0.269	2.55488406505661e-26	Replicate 2	4h	Tuft-like	408	1949
SMIM12	7.00284160793438e-31	-0.425439	0.002	0.269	2.56311005692006e-26	Replicate 2	4h	Tuft-like	408	1949
HAX1	7.41858937559719e-31	-2.24284	0.007	0.28	2.71527789736233e-26	Replicate 2	4h	Tuft-like	408	1949
LRRC59	7.48833764246961e-31	-0.00111242	0.005	0.274	2.7408064605203e-26	Replicate 2	4h	Tuft-like	408	1949
TRIM36	7.53021177101644e-31	-0.00122304	0.005	0.274	2.75613281030973e-26	Replicate 2	4h	Tuft-like	408	1949
MCMBP	7.88448168477424e-31	-7.09317	0	0.263	2.88579914144422e-26	Replicate 2	4h	Tuft-like	408	1949
CNN3	7.94021196615044e-31	-0.422294	0.007	0.28	2.90619698173072e-26	Replicate 2	4h	Tuft-like	408	1949
DCTN6	8.28373849605665e-31	0.391991	0.01	0.285	3.03193112694169e-26	Replicate 2	4h	Tuft-like	408	1949
NFU1	8.34139651171668e-31	-4.84404	0.002	0.269	3.05303453725342e-26	Replicate 2	4h	Tuft-like	408	1949
ANXA13	8.50376256839551e-31	-2.86433	0.002	0.269	3.11246213765844e-26	Replicate 2	4h	Tuft-like	408	1949
DAZAP1	8.54484301004469e-31	-0.707011	0.002	0.269	3.12749799010646e-26	Replicate 2	4h	Tuft-like	408	1949
GOLGA5	8.5723396542014e-31	-0.793703	0.002	0.269	3.13756203683426e-26	Replicate 2	4h	Tuft-like	408	1949
RNH1	9.03071054037236e-31	0.984677	0.017	0.3	3.30533036488169e-26	Replicate 2	4h	Tuft-like	408	1949
CLPTM1	9.14437723244559e-31	-1.07241	0.005	0.274	3.34693351084741e-26	Replicate 2	4h	Tuft-like	408	1949
C11orf24	9.20280469890289e-31	0.538744	0.005	0.274	3.36831854784545e-26	Replicate 2	4h	Tuft-like	408	1949
PML	9.64220086507085e-31	-0.0692542	0.007	0.279	3.52914193862458e-26	Replicate 2	4h	Tuft-like	408	1949
ABCB1	9.64242721908336e-31	-0.970216	0.01	0.284	3.5292247864567e-26	Replicate 2	4h	Tuft-like	408	1949
FBXO32	9.68033700711645e-31	-0.167232	0.007	0.279	3.54310014797469e-26	Replicate 2	4h	Tuft-like	408	1949
USP1	9.71862485897926e-31	-0.241929	0.007	0.279	3.557113884635e-26	Replicate 2	4h	Tuft-like	408	1949
TENT4B	1.0281978814888e-30	0.880695	0.01	0.284	3.76330706603714e-26	Replicate 2	4h	Tuft-like	408	1949
DNTTIP2	1.03409631095224e-30	-3.35095	0.002	0.268	3.78489590771628e-26	Replicate 2	4h	Tuft-like	408	1949
ERLIN1	1.04410607463699e-30	-3.1671	0.002	0.268	3.82153264377883e-26	Replicate 2	4h	Tuft-like	408	1949
RAB28	1.0491469633839e-30	-1.38959	0.002	0.268	3.83998280068142e-26	Replicate 2	4h	Tuft-like	408	1949
PI4KA	1.07021071400807e-30	1.06048	0.015	0.295	3.91707823434092e-26	Replicate 2	4h	Tuft-like	408	1949
MMP7	1.07832122785062e-30	0.355818	0.027	0.321	3.94676352605607e-26	Replicate 2	4h	Tuft-like	408	1949
RTL8A	1.11555248316306e-30	-0.523181	0.005	0.273	4.08303364362511e-26	Replicate 2	4h	Tuft-like	408	1949
SULT1C2	1.11555259927144e-30	-1.93392	0.005	0.273	4.08303406859338e-26	Replicate 2	4h	Tuft-like	408	1949
C1QTNF12	1.11732923546682e-30	-0.940781	0.005	0.273	4.08953673473211e-26	Replicate 2	4h	Tuft-like	408	1949
PCF11	1.12357001787498e-30	0.00212845	0.005	0.273	4.11237862242421e-26	Replicate 2	4h	Tuft-like	408	1949
ZNF451	1.18078113558021e-30	-7.0568	0	0.262	4.32177703433712e-26	Replicate 2	4h	Tuft-like	408	1949
SPRY2	1.18078113558021e-30	-7.09489	0	0.262	4.32177703433712e-26	Replicate 2	4h	Tuft-like	408	1949
GRHPR	1.18078126281543e-30	-7.49638	0	0.262	4.32177750003077e-26	Replicate 2	4h	Tuft-like	408	1949
PADI2	1.18554575820874e-30	-0.257284	0.007	0.278	4.33921602961982e-26	Replicate 2	4h	Tuft-like	408	1949
SURF1	1.20060593691827e-30	0.995564	0.007	0.278	4.39433778971455e-26	Replicate 2	4h	Tuft-like	408	1949
STK26	1.22314515616373e-30	-0.344362	0.01	0.284	4.47683358607488e-26	Replicate 2	4h	Tuft-like	408	1949
PDZD11	1.24633574317015e-30	0.404847	0.01	0.284	4.56171345357708e-26	Replicate 2	4h	Tuft-like	408	1949
TMEM176A	1.25726176038962e-30	-3.98117	0.002	0.267	4.60170376920206e-26	Replicate 2	4h	Tuft-like	408	1949
USP10	1.3113679289727e-30	1.21792	0.012	0.289	4.79973775683299e-26	Replicate 2	4h	Tuft-like	408	1949
CEACAM5	1.34109232293711e-30	-0.023906	0.235	0.715	4.90853201118212e-26	Replicate 2	4h	Tuft-like	408	1949
MRPS16	1.35630625056021e-30	-1.53039	0.005	0.273	4.96421650767543e-26	Replicate 2	4h	Tuft-like	408	1949
FMNL2	1.36931180989946e-30	-2.71351	0.005	0.273	5.01181815541303e-26	Replicate 2	4h	Tuft-like	408	1949
SFI1	1.37149140566596e-30	-0.210899	0.005	0.273	5.019795693878e-26	Replicate 2	4h	Tuft-like	408	1949
DLGAP4	1.37321326522097e-30	2.02008	0.015	0.294	5.02609787203527e-26	Replicate 2	4h	Tuft-like	408	1949
MRPL23	1.3758609335384e-30	-0.309946	0.005	0.273	5.0357886028439e-26	Replicate 2	4h	Tuft-like	408	1949
ACO1	1.37805087645187e-30	-0.416201	0.005	0.273	5.04380401290149e-26	Replicate 2	4h	Tuft-like	408	1949
RHOT1	1.43456535519024e-30	-0.0586164	0.007	0.278	5.2506526565318e-26	Replicate 2	4h	Tuft-like	408	1949
PPM1L	1.44456064333795e-30	-7.2769	0	0.262	5.28723641068124e-26	Replicate 2	4h	Tuft-like	408	1949
NMU	1.44456095432154e-30	-7.73103	0	0.262	5.28723754891226e-26	Replicate 2	4h	Tuft-like	408	1949
TM7SF2	1.44456095432154e-30	-7.47498	0	0.262	5.28723754891226e-26	Replicate 2	4h	Tuft-like	408	1949
NRBF2	1.46081970623496e-30	0.178329	0.007	0.278	5.34674620679057e-26	Replicate 2	4h	Tuft-like	408	1949
DCUN1D4	1.46197166966919e-30	0.271971	0.007	0.278	5.35096250815621e-26	Replicate 2	4h	Tuft-like	408	1949
RBBP4	1.46197196845951e-30	0.449365	0.007	0.278	5.35096360175867e-26	Replicate 2	4h	Tuft-like	408	1949
ARFGEF3	1.46890466142064e-30	0.598974	0.007	0.278	5.37633795126567e-26	Replicate 2	4h	Tuft-like	408	1949
FAM117B	1.52948005585155e-30	-0.20456	0.01	0.283	5.59804995242226e-26	Replicate 2	4h	Tuft-like	408	1949
CDKN2AIP	1.53427206106026e-30	0.848302	0.01	0.283	5.61558917068664e-26	Replicate 2	4h	Tuft-like	408	1949
LINC01612	1.54390020322462e-30	0.313122	0.01	0.283	5.65082913382244e-26	Replicate 2	4h	Tuft-like	408	1949
TRNAU1AP	1.56048800513274e-30	-2.95832	0.002	0.267	5.71154214758634e-26	Replicate 2	4h	Tuft-like	408	1949
KCNMB4	1.57052989064616e-30	-0.624205	0.002	0.267	5.74829645275399e-26	Replicate 2	4h	Tuft-like	408	1949
SLC30A4	1.5705300566149e-30	-0.346999	0.002	0.267	5.7482970602162e-26	Replicate 2	4h	Tuft-like	408	1949
AATF	1.57053022258363e-30	-0.106748	0.002	0.267	5.74829766767835e-26	Replicate 2	4h	Tuft-like	408	1949
API5	1.57200635995468e-30	0.919948	0.012	0.288	5.75370047807014e-26	Replicate 2	4h	Tuft-like	408	1949
BIN3	1.630449278741e-30	-1.86858	0.005	0.272	5.96760740511993e-26	Replicate 2	4h	Tuft-like	408	1949
HSPD1	1.67777825228608e-30	-0.506328	0.005	0.272	6.14083618119227e-26	Replicate 2	4h	Tuft-like	408	1949
AKAP11	1.68044708616472e-30	-0.219547	0.005	0.272	6.15060438007149e-26	Replicate 2	4h	Tuft-like	408	1949
RAPGEFL1	1.68847942257286e-30	0.476061	0.005	0.272	6.18000353455893e-26	Replicate 2	4h	Tuft-like	408	1949
NAPA	1.68847942257286e-30	-0.336553	0.005	0.272	6.18000353455893e-26	Replicate 2	4h	Tuft-like	408	1949
MBD4	1.76691017702132e-30	-6.65111	0	0.261	6.46706793891572e-26	Replicate 2	4h	Tuft-like	408	1949
FBXL15	1.76691055699194e-30	-7.45452	0	0.261	6.4670693296462e-26	Replicate 2	4h	Tuft-like	408	1949
MRPS35	1.76691074697728e-30	-7.31558	0	0.261	6.46707002501155e-26	Replicate 2	4h	Tuft-like	408	1949
STX10	1.76691074697728e-30	-6.70895	0	0.261	6.46707002501155e-26	Replicate 2	4h	Tuft-like	408	1949
SELENOO	1.76691074697728e-30	-6.70603	0	0.261	6.46707002501155e-26	Replicate 2	4h	Tuft-like	408	1949
ATP13A3	1.79679423498455e-30	0.57632	0.007	0.277	6.57644657946695e-26	Replicate 2	4h	Tuft-like	408	1949
TMC6	1.8783382745235e-30	-4.38213	0.002	0.266	6.87490591858345e-26	Replicate 2	4h	Tuft-like	408	1949
CWC25	1.88118471914385e-30	0.110003	0.012	0.287	6.88532419053839e-26	Replicate 2	4h	Tuft-like	408	1949
RAB17	1.9178888537066e-30	-1.21598	0.002	0.266	7.01966499345153e-26	Replicate 2	4h	Tuft-like	408	1949
PTBP2	1.92096522178694e-30	-0.643512	0.002	0.266	7.03092480826239e-26	Replicate 2	4h	Tuft-like	408	1949
HAGH	1.97689429019466e-30	1.07548	0.012	0.287	7.23563079154147e-26	Replicate 2	4h	Tuft-like	408	1949
DENND2D	2.04554070427333e-30	-1.50885	0.005	0.271	7.48688353171082e-26	Replicate 2	4h	Tuft-like	408	1949
TM4SF20	2.05531278496741e-30	-1.77137	0.005	0.271	7.52265032425922e-26	Replicate 2	4h	Tuft-like	408	1949
UEVLD	2.16075551344033e-30	-7.24989	0	0.26	7.90858125474296e-26	Replicate 2	4h	Tuft-like	408	1949
MRPS18A	2.16075597760826e-30	-7.41097	0	0.26	7.908582953644e-26	Replicate 2	4h	Tuft-like	408	1949
CUL2	2.16075597760826e-30	-6.76468	0	0.26	7.908582953644e-26	Replicate 2	4h	Tuft-like	408	1949
YAF2	2.16075620969224e-30	-6.80747	0	0.26	7.90858380309458e-26	Replicate 2	4h	Tuft-like	408	1949
COG3	2.18707043414206e-30	0.701929	0.007	0.276	8.00489649600334e-26	Replicate 2	4h	Tuft-like	408	1949
GNPTG	2.34160485301388e-30	-1.71552	0.002	0.265	8.57050792251611e-26	Replicate 2	4h	Tuft-like	408	1949
TNFAIP2	2.36155902870107e-30	0.12438	0.012	0.287	8.64354220094878e-26	Replicate 2	4h	Tuft-like	408	1949
MYL12B	2.38512823871477e-30	-0.290303	0.279	0.777	8.72980786651993e-26	Replicate 2	4h	Tuft-like	408	1949
ORC2	2.44247633922093e-30	-1.29415	0.005	0.271	8.93970764918254e-26	Replicate 2	4h	Tuft-like	408	1949
NUDT5	2.46977747302476e-30	-0.0598078	0.005	0.271	9.03963252901792e-26	Replicate 2	4h	Tuft-like	408	1949
MECP2	2.49341859517171e-30	-0.0619035	0.005	0.271	9.12616140018799e-26	Replicate 2	4h	Tuft-like	408	1949
SEC22A	2.49341937005945e-30	-1.58798	0.005	0.271	9.12616423635461e-26	Replicate 2	4h	Tuft-like	408	1949
PLLP	2.51329217497087e-30	-0.189905	0.005	0.271	9.19890068961088e-26	Replicate 2	4h	Tuft-like	408	1949
NGLY1	2.52529139031835e-30	0.428739	0.005	0.271	9.24281901770419e-26	Replicate 2	4h	Tuft-like	408	1949
CDC123	2.52529139031835e-30	0.875779	0.005	0.271	9.24281901770419e-26	Replicate 2	4h	Tuft-like	408	1949
SAMD4B	2.52529165186601e-30	0.677079	0.005	0.271	9.24281997499478e-26	Replicate 2	4h	Tuft-like	408	1949
MAT2A	2.64072505940796e-30	-0.766586	0.007	0.276	9.66531778993908e-26	Replicate 2	4h	Tuft-like	408	1949
RNF14	2.64185724835326e-30	-6.50462	0	0.26	9.66946171469778e-26	Replicate 2	4h	Tuft-like	408	1949
KIAA1191	2.64185781526172e-30	-6.71633	0	0.26	9.66946378963941e-26	Replicate 2	4h	Tuft-like	408	1949
ZBTB43	2.64185781526172e-30	-6.51171	0	0.26	9.66946378963941e-26	Replicate 2	4h	Tuft-like	408	1949
FYTTD1	2.65740525949708e-30	0.144859	0.007	0.276	9.72636899028526e-26	Replicate 2	4h	Tuft-like	408	1949
SMARCC2	2.67419002816181e-30	0.59071	0.007	0.276	9.78780292207503e-26	Replicate 2	4h	Tuft-like	408	1949
CDC40	2.77504614999785e-30	0.514945	0.01	0.281	1.01569464136071e-25	Replicate 2	4h	Tuft-like	408	1949
CDK11A	2.77938160409207e-30	0.913579	0.01	0.281	1.01728146091374e-25	Replicate 2	4h	Tuft-like	408	1949
STK38L	2.81431009237383e-30	0.846543	0.01	0.281	1.03006563690975e-25	Replicate 2	4h	Tuft-like	408	1949
CCNG1	2.85835963558323e-30	-1.42922	0.002	0.265	1.04618821021982e-25	Replicate 2	4h	Tuft-like	408	1949
ARHGAP8	2.86293957616804e-30	-1.22734	0.002	0.265	1.04786451427326e-25	Replicate 2	4h	Tuft-like	408	1949
EIF3J	2.86903871761708e-30	1.02608	0.012	0.286	1.05009686103503e-25	Replicate 2	4h	Tuft-like	408	1949
ZSWIM8	2.87212131914168e-30	-0.92804	0.002	0.265	1.05122512401905e-25	Replicate 2	4h	Tuft-like	408	1949
NCLN	2.89582359220901e-30	0.840279	0.012	0.286	1.05990039298442e-25	Replicate 2	4h	Tuft-like	408	1949
HCFC1R1	2.94801691367537e-30	0.576719	0.015	0.291	1.07900367057432e-25	Replicate 2	4h	Tuft-like	408	1949
MRPL34	3.03875903683081e-30	-0.982875	0.005	0.27	1.11221619507044e-25	Replicate 2	4h	Tuft-like	408	1949
DESI1	3.06296498859947e-30	-0.82868	0.005	0.27	1.12107581547729e-25	Replicate 2	4h	Tuft-like	408	1949
MTMR11	3.08736230321548e-30	0.152627	0.005	0.27	1.1300054765999e-25	Replicate 2	4h	Tuft-like	408	1949
TAPT1	3.08736230321548e-30	0.798488	0.005	0.27	1.1300054765999e-25	Replicate 2	4h	Tuft-like	408	1949
SEC24D	3.18537038392874e-30	-1.09787	0.007	0.275	1.16587741422176e-25	Replicate 2	4h	Tuft-like	408	1949
UGT8	3.22942883927238e-30	-6.76707	0	0.259	1.18200324946208e-25	Replicate 2	4h	Tuft-like	408	1949
OGFR	3.22942883927238e-30	-6.83563	0	0.259	1.18200324946208e-25	Replicate 2	4h	Tuft-like	408	1949
PITPNM1	3.25374909507689e-30	-0.231044	0.007	0.275	1.19090470628909e-25	Replicate 2	4h	Tuft-like	408	1949
XPO6	3.2588717309054e-30	0.305055	0.007	0.275	1.19277964222868e-25	Replicate 2	4h	Tuft-like	408	1949
WBP1L	3.28460489099363e-30	0.390944	0.007	0.275	1.20219823615258e-25	Replicate 2	4h	Tuft-like	408	1949
ELOA	3.28460522495518e-30	1.33106	0.007	0.275	1.20219835838585e-25	Replicate 2	4h	Tuft-like	408	1949
TOP2B	3.28460522495518e-30	1.20813	0.007	0.275	1.20219835838585e-25	Replicate 2	4h	Tuft-like	408	1949
STX17	3.28460555891669e-30	0.995088	0.007	0.275	1.2021984806191e-25	Replicate 2	4h	Tuft-like	408	1949
PSMD3	3.34740337636331e-30	0.0451734	0.012	0.286	1.22518310978273e-25	Replicate 2	4h	Tuft-like	408	1949
MOSPD2	3.41865565707249e-30	0.820243	0.01	0.28	1.2512621570451e-25	Replicate 2	4h	Tuft-like	408	1949
EIF2A	3.43469297098981e-30	0.935641	0.01	0.28	1.25713197431198e-25	Replicate 2	4h	Tuft-like	408	1949
CCDC130	3.46158884515033e-30	1.22143	0.01	0.28	1.26697613321347e-25	Replicate 2	4h	Tuft-like	408	1949
CLYBL	3.49963950528093e-30	-3.17896	0.002	0.264	1.28090305532787e-25	Replicate 2	4h	Tuft-like	408	1949
TIA1	3.50524378719971e-30	-0.530572	0.002	0.264	1.28295427855297e-25	Replicate 2	4h	Tuft-like	408	1949
SLC16A9	3.66175510722062e-30	-3.22579	0.005	0.269	1.34023898679382e-25	Replicate 2	4h	Tuft-like	408	1949
ARL5A	3.69676828249472e-30	-0.657554	0.005	0.269	1.35305415907589e-25	Replicate 2	4h	Tuft-like	408	1949
DYM	3.75586307002722e-30	-0.516102	0.005	0.269	1.37468344226066e-25	Replicate 2	4h	Tuft-like	408	1949
FRMD4B	3.81204889575845e-30	1.692	0.017	0.296	1.39524801633655e-25	Replicate 2	4h	Tuft-like	408	1949
SLC52A3	3.94688666903219e-30	-7.20649	0	0.258	1.44459998973247e-25	Replicate 2	4h	Tuft-like	408	1949
LEO1	3.9705977317814e-30	0.336573	0.007	0.274	1.45327847580931e-25	Replicate 2	4h	Tuft-like	408	1949
STX4	3.9705977317814e-30	-0.0439436	0.007	0.274	1.45327847580931e-25	Replicate 2	4h	Tuft-like	408	1949
SRC	4.10049316452704e-30	0.118338	0.01	0.28	1.50082150314854e-25	Replicate 2	4h	Tuft-like	408	1949
MYSM1	4.20407656126708e-30	0.205034	0.01	0.28	1.53873406218936e-25	Replicate 2	4h	Tuft-like	408	1949
AHI1	4.2237849227328e-30	0.601328	0.01	0.28	1.54594751956943e-25	Replicate 2	4h	Tuft-like	408	1949
NIT1	4.26341749017914e-30	-2.39856	0.002	0.263	1.56045343558047e-25	Replicate 2	4h	Tuft-like	408	1949
TSPAN6	4.28392086293675e-30	-0.820943	0.002	0.263	1.56795787504348e-25	Replicate 2	4h	Tuft-like	408	1949
PXMP2	4.58998864766418e-30	-0.870573	0.005	0.269	1.67998174493157e-25	Replicate 2	4h	Tuft-like	408	1949
EMC2	4.58998912139787e-30	-0.452579	0.005	0.269	1.67998191832283e-25	Replicate 2	4h	Tuft-like	408	1949
SLC39A7	4.59726953039525e-30	0.199754	0.005	0.269	1.68264662081996e-25	Replicate 2	4h	Tuft-like	408	1949
IFI35	4.59726953039525e-30	0.0607666	0.005	0.269	1.68264662081996e-25	Replicate 2	4h	Tuft-like	408	1949
TUG1	4.61186427236408e-30	0.0637311	0.005	0.269	1.68798844232798e-25	Replicate 2	4h	Tuft-like	408	1949
OGT	4.61186427236408e-30	0.921656	0.005	0.269	1.68798844232798e-25	Replicate 2	4h	Tuft-like	408	1949
HYOU1	4.6118647483213e-30	-1.02634	0.005	0.269	1.68798861653308e-25	Replicate 2	4h	Tuft-like	408	1949
PMP22	4.64906049720744e-30	-0.803384	0.01	0.279	1.70160263258289e-25	Replicate 2	4h	Tuft-like	408	1949
MFN1	4.82276825248257e-30	-6.5045	0	0.258	1.76518140809114e-25	Replicate 2	4h	Tuft-like	408	1949
PREPL	4.8227687682724e-30	-7.22245	0	0.258	1.76518159687538e-25	Replicate 2	4h	Tuft-like	408	1949
LSM1	4.83680108791502e-30	-0.0291501	0.007	0.274	1.77031756618778e-25	Replicate 2	4h	Tuft-like	408	1949
RCAN1	4.89029217858387e-30	0.128636	0.007	0.274	1.78989584028348e-25	Replicate 2	4h	Tuft-like	408	1949
DDX58	4.89798210546173e-30	0.904216	0.007	0.274	1.79271043042005e-25	Replicate 2	4h	Tuft-like	408	1949
EIF4A3	5.13673878117417e-30	0.748843	0.01	0.279	1.88009776129756e-25	Replicate 2	4h	Tuft-like	408	1949
SCMH1	5.20948611140169e-30	-3.90926	0.002	0.263	1.90672401163413e-25	Replicate 2	4h	Tuft-like	408	1949
IFNLR1	5.24289789334974e-30	-0.353744	0.002	0.263	1.91895305794494e-25	Replicate 2	4h	Tuft-like	408	1949
EIF2AK3	5.63494476240459e-30	0.597855	0.005	0.268	2.06244613248771e-25	Replicate 2	4h	Tuft-like	408	1949
ZMYND11	5.94656667069947e-30	0.456357	0.007	0.273	2.17650286714271e-25	Replicate 2	4h	Tuft-like	408	1949
AGR2	5.94900075847415e-30	-0.609225	0.314	0.79	2.17739376760912e-25	Replicate 2	4h	Tuft-like	408	1949
PAFAH2	5.99343609024644e-30	0.473617	0.007	0.273	2.1936575433911e-25	Replicate 2	4h	Tuft-like	408	1949
NETO2	6.23607309515609e-30	0.365135	0.01	0.278	2.28246511355808e-25	Replicate 2	4h	Tuft-like	408	1949
DTX3L	6.26527400419443e-30	1.11506	0.01	0.278	2.2931529382752e-25	Replicate 2	4h	Tuft-like	408	1949
STS	6.31423963819352e-30	0.762613	0.01	0.278	2.31107484997521e-25	Replicate 2	4h	Tuft-like	408	1949
WDR13	6.37438780810953e-30	-2.70871	0.002	0.262	2.33308968164617e-25	Replicate 2	4h	Tuft-like	408	1949
GDI1	6.37438780810953e-30	-1.70598	0.002	0.262	2.33308968164617e-25	Replicate 2	4h	Tuft-like	408	1949
PRKRIP1	6.39478666785888e-30	-2.04321	0.002	0.262	2.34055586830303e-25	Replicate 2	4h	Tuft-like	408	1949
MRPL47	6.4050100428937e-30	-0.811999	0.002	0.262	2.34429772579952e-25	Replicate 2	4h	Tuft-like	408	1949
CDC27	6.71141971138109e-30	-2.71702	0.005	0.267	2.45644672856259e-25	Replicate 2	4h	Tuft-like	408	1949
HINT2	6.80773570231222e-30	-0.203637	0.005	0.267	2.4916993444033e-25	Replicate 2	4h	Tuft-like	408	1949
EPB41L4A	6.85098091523343e-30	-0.807423	0.005	0.267	2.50752752478459e-25	Replicate 2	4h	Tuft-like	408	1949
CUTA	6.86183563113531e-30	-0.145342	0.005	0.267	2.51150045935183e-25	Replicate 2	4h	Tuft-like	408	1949
GARS-DT	6.87270599947477e-30	0.409187	0.005	0.267	2.51547912286776e-25	Replicate 2	4h	Tuft-like	408	1949
COMMD3	6.87270670708979e-30	-0.0221906	0.005	0.267	2.51547938186193e-25	Replicate 2	4h	Tuft-like	408	1949
RBM42	6.88359487513249e-30	-0.123147	0.005	0.267	2.51946456024724e-25	Replicate 2	4h	Tuft-like	408	1949
LGMN	6.94802051195491e-30	1.2633	0.02	0.299	2.54304498758062e-25	Replicate 2	4h	Tuft-like	408	1949
TCEAL9	7.0835558361201e-30	-0.425149	0.007	0.273	2.59265227157832e-25	Replicate 2	4h	Tuft-like	408	1949
AKAP8L	7.19645714186656e-30	-7.94877	0	0.256	2.63397527849458e-25	Replicate 2	4h	Tuft-like	408	1949
DGKD	7.24092319335358e-30	-0.616934	0.007	0.273	2.65025029799934e-25	Replicate 2	4h	Tuft-like	408	1949
ZC3H14	7.54568397202327e-30	0.39784	0.01	0.278	2.76179579060024e-25	Replicate 2	4h	Tuft-like	408	1949
ACTG1	7.54834568251579e-30	-0.11843	0.26	0.754	2.7627700032576e-25	Replicate 2	4h	Tuft-like	408	1949
SHC1	7.55743614308332e-30	0.440023	0.01	0.278	2.76609720272992e-25	Replicate 2	4h	Tuft-like	408	1949
TBX3	7.78575467528608e-30	-2.69808	0.002	0.262	2.84966406870146e-25	Replicate 2	4h	Tuft-like	408	1949
PIGS	7.81065707411731e-30	-1.72748	0.002	0.262	2.85877859569768e-25	Replicate 2	4h	Tuft-like	408	1949
AC118549.1	7.82313707960354e-30	-0.386258	0.002	0.262	2.86334640250569e-25	Replicate 2	4h	Tuft-like	408	1949
QSER1	7.82313707960354e-30	-1.06911	0.002	0.262	2.86334640250569e-25	Replicate 2	4h	Tuft-like	408	1949
HEATR5A	7.82313707960354e-30	-1.03543	0.002	0.262	2.86334640250569e-25	Replicate 2	4h	Tuft-like	408	1949
JAG1	7.92975978632558e-30	-0.0973181	0.012	0.283	2.90237137939303e-25	Replicate 2	4h	Tuft-like	408	1949
UBXN6	8.35420564396372e-30	-0.405986	0.005	0.267	3.05772280774716e-25	Replicate 2	4h	Tuft-like	408	1949
CRKL	8.36743193024718e-30	-0.436161	0.005	0.267	3.06256376078977e-25	Replicate 2	4h	Tuft-like	408	1949
SGCB	8.40724165252592e-30	0.111542	0.005	0.267	3.07713451724101e-25	Replicate 2	4h	Tuft-like	408	1949
IMMP2L	8.92656737788389e-30	0.0310099	0.007	0.272	3.26721292597928e-25	Replicate 2	4h	Tuft-like	408	1949
LGALS1	9.17126641566918e-30	-0.559141	0.01	0.277	3.35677522079908e-25	Replicate 2	4h	Tuft-like	408	1949
SNRNP200	9.19984017959032e-30	0.177645	0.01	0.277	3.36723350413185e-25	Replicate 2	4h	Tuft-like	408	1949
SMOC2	9.5228957161467e-30	-2.52334	0.002	0.261	3.48547506106685e-25	Replicate 2	4h	Tuft-like	408	1949
CASP8AP2	9.53810231250724e-30	-2.08735	0.002	0.261	3.49104082740077e-25	Replicate 2	4h	Tuft-like	408	1949
SNRNP48	9.55333500488497e-30	-0.0477933	0.002	0.261	3.49661614513795e-25	Replicate 2	4h	Tuft-like	408	1949
EFHC1	9.55333500488497e-30	-0.895086	0.002	0.261	3.49661614513795e-25	Replicate 2	4h	Tuft-like	408	1949
TRIM16	9.55333500488497e-30	-1.86733	0.002	0.261	3.49661614513795e-25	Replicate 2	4h	Tuft-like	408	1949
ELAVL1	1.00254378523576e-29	-0.98487	0.005	0.266	3.66941050834139e-25	Replicate 2	4h	Tuft-like	408	1949
ZSWIM7	1.01210148834418e-29	-1.1658	0.005	0.266	3.70439265748854e-25	Replicate 2	4h	Tuft-like	408	1949
RAD9A	1.02174960808715e-29	-0.327267	0.005	0.266	3.73970574055979e-25	Replicate 2	4h	Tuft-like	408	1949
NR3C1	1.02336637290336e-29	-1.43294	0.005	0.266	3.74562326146359e-25	Replicate 2	4h	Tuft-like	408	1949
SMG5	1.02498567647006e-29	-0.787529	0.005	0.266	3.75155007444807e-25	Replicate 2	4h	Tuft-like	408	1949
TSR3	1.02498588703403e-29	0.0801819	0.005	0.266	3.75155084513324e-25	Replicate 2	4h	Tuft-like	408	1949
HSDL2	1.02660773363462e-29	0.350287	0.005	0.266	3.75748696587607e-25	Replicate 2	4h	Tuft-like	408	1949
ORMDL1	1.07298459579879e-29	-6.86188	0	0.255	3.92723091908316e-25	Replicate 2	4h	Tuft-like	408	1949
TMEM98	1.07298471006264e-29	-7.38216	0	0.255	3.92723133730027e-25	Replicate 2	4h	Tuft-like	408	1949
IP6K1	1.08992968190408e-29	0.625851	0.007	0.271	3.98925162873711e-25	Replicate 2	4h	Tuft-like	408	1949
ENTPD6	1.08992968190408e-29	1.05761	0.007	0.271	3.98925162873711e-25	Replicate 2	4h	Tuft-like	408	1949
RAB11FIP4	1.12492849576625e-29	0.249065	0.01	0.276	4.11735078735403e-25	Replicate 2	4h	Tuft-like	408	1949
CDC26	1.14254880991257e-29	0.986143	0.01	0.276	4.18184289916098e-25	Replicate 2	4h	Tuft-like	408	1949
AC009133.1	1.14432570927484e-29	0.775757	0.01	0.276	4.18834652851684e-25	Replicate 2	4h	Tuft-like	408	1949
UPF3B	1.16638537777085e-29	1.26901	0.002	0.26	4.26908712117908e-25	Replicate 2	4h	Tuft-like	408	1949
PTMA	1.21992374953327e-29	-0.153683	0.267	0.758	4.46504291566671e-25	Replicate 2	4h	Tuft-like	408	1949
RDH13	1.22591268395228e-29	-0.051123	0.005	0.265	4.48696301453374e-25	Replicate 2	4h	Tuft-like	408	1949
HPS3	1.22979387625194e-29	-1.68549	0.005	0.265	4.50116856646974e-25	Replicate 2	4h	Tuft-like	408	1949
PPP2R3A	1.25333855542957e-29	-0.673924	0.005	0.265	4.58734444672776e-25	Replicate 2	4h	Tuft-like	408	1949
KHDC4	1.30978708869599e-29	-6.75132	0	0.254	4.79395172333618e-25	Replicate 2	4h	Tuft-like	408	1949
TRADD	1.30978722802806e-29	-6.16813	0	0.254	4.79395223330549e-25	Replicate 2	4h	Tuft-like	408	1949
AC025159.1	1.32429310469358e-29	-0.179291	0.007	0.271	4.84704519248898e-25	Replicate 2	4h	Tuft-like	408	1949
SLC66A2	1.33261652177095e-29	0.761984	0.007	0.271	4.87750973133385e-25	Replicate 2	4h	Tuft-like	408	1949
ENAH	1.39677496371311e-29	0.947797	0.01	0.276	5.11233604468635e-25	Replicate 2	4h	Tuft-like	408	1949
SLC12A7	1.40573796647881e-29	-4.22002	0.002	0.26	5.14514153110908e-25	Replicate 2	4h	Tuft-like	408	1949
NUDT22	1.42151054817864e-29	-1.62971	0.002	0.26	5.20287075738864e-25	Replicate 2	4h	Tuft-like	408	1949
DDX52	1.42377823359492e-29	-0.406051	0.002	0.26	5.21117071278077e-25	Replicate 2	4h	Tuft-like	408	1949
FBXO7	1.43351455434601e-29	0.533549	0.012	0.281	5.24680662036184e-25	Replicate 2	4h	Tuft-like	408	1949
CDX1	1.49597450745505e-29	1.02242	0.015	0.286	5.47541629473623e-25	Replicate 2	4h	Tuft-like	408	1949
PSMD6	1.50824478445169e-29	-1.26368	0.005	0.265	5.52032673557162e-25	Replicate 2	4h	Tuft-like	408	1949
PA2G4	1.51540835194944e-29	-1.84472	0.005	0.265	5.54654610897014e-25	Replicate 2	4h	Tuft-like	408	1949
TIMM17A	1.52020281048865e-29	-0.466064	0.005	0.265	5.56409430666949e-25	Replicate 2	4h	Tuft-like	408	1949
NTN4	1.52260536927164e-29	-1.31943	0.005	0.265	5.57288791207113e-25	Replicate 2	4h	Tuft-like	408	1949
FAR1	1.52260552530279e-29	0.142316	0.005	0.265	5.57288848316075e-25	Replicate 2	4h	Tuft-like	408	1949
LCLAT1	1.52501200848658e-29	0.183728	0.005	0.265	5.58169645226174e-25	Replicate 2	4h	Tuft-like	408	1949
PLD3	1.52742273545527e-29	0.10552	0.005	0.265	5.59051995403982e-25	Replicate 2	4h	Tuft-like	408	1949
SKIL	1.52983677370942e-29	0.0895358	0.005	0.265	5.59935557545385e-25	Replicate 2	4h	Tuft-like	408	1949
NOXA1	1.58622736206888e-29	-0.506186	0.007	0.27	5.80575076790832e-25	Replicate 2	4h	Tuft-like	408	1949
KMT2B	1.59853151992677e-29	-6.49528	0	0.254	5.85078521608395e-25	Replicate 2	4h	Tuft-like	408	1949
RAB32	1.59853185965898e-29	-7.09096	0	0.254	5.85078645953782e-25	Replicate 2	4h	Tuft-like	408	1949
DHRS7B	1.59853185965898e-29	-7.48373	0	0.254	5.85078645953782e-25	Replicate 2	4h	Tuft-like	408	1949
HOOK1	1.59853202952513e-29	-7.46295	0	0.254	5.85078708126491e-25	Replicate 2	4h	Tuft-like	408	1949
ANKRD13A	1.59869321486436e-29	-0.30954	0.007	0.27	5.85137703572506e-25	Replicate 2	4h	Tuft-like	408	1949
TRPS1	1.6365585861743e-29	0.209238	0.017	0.291	5.98996808125654e-25	Replicate 2	4h	Tuft-like	408	1949
AP1AR	1.66404995433462e-29	0.565965	0.01	0.275	6.09058923786014e-25	Replicate 2	4h	Tuft-like	408	1949
GNA12	1.68312950186489e-29	-4.58868	0.002	0.259	6.16042228977569e-25	Replicate 2	4h	Tuft-like	408	1949
NUTF2	1.70192899576817e-29	1.06213	0.01	0.275	6.22923031741107e-25	Replicate 2	4h	Tuft-like	408	1949
MTMR10	1.72109401837856e-29	-3.41149	0.002	0.259	6.29937621666736e-25	Replicate 2	4h	Tuft-like	408	1949
DBNDD2	1.73209671853459e-29	-1.54321	0.002	0.259	6.33964719950845e-25	Replicate 2	4h	Tuft-like	408	1949
CAV1	1.75187243125466e-29	0.399535	0.012	0.28	6.41202828563518e-25	Replicate 2	4h	Tuft-like	408	1949
VSNL1	1.85520898757964e-29	-0.773318	0.005	0.264	6.79025041544026e-25	Replicate 2	4h	Tuft-like	408	1949
BLOC1S6	1.85813966627087e-29	0.257284	0.005	0.264	6.800976992518e-25	Replicate 2	4h	Tuft-like	408	1949
SIKE1	1.95054222722836e-29	-6.66917	0	0.253	7.13917960587853e-25	Replicate 2	4h	Tuft-like	408	1949
CACYBP	1.95054243427878e-29	-6.57907	0	0.253	7.13918036370375e-25	Replicate 2	4h	Tuft-like	408	1949
DGKZ	1.95054243427878e-29	-6.69406	0	0.253	7.13918036370375e-25	Replicate 2	4h	Tuft-like	408	1949
GGT6	1.95054243427878e-29	-6.85584	0	0.253	7.13918036370375e-25	Replicate 2	4h	Tuft-like	408	1949
CPNE1	1.9661587622631e-29	0.156873	0.007	0.269	7.19633768575915e-25	Replicate 2	4h	Tuft-like	408	1949
CPSF6	1.98159928791215e-29	0.972092	0.007	0.269	7.25285155368725e-25	Replicate 2	4h	Tuft-like	408	1949
CAV2	2.04142132485986e-29	0.108305	0.01	0.274	7.47180619111957e-25	Replicate 2	4h	Tuft-like	408	1949
LUC7L	2.11012499536804e-29	-2.34408	0.002	0.258	7.72326849554655e-25	Replicate 2	4h	Tuft-like	408	1949
CASP10	2.12022774322086e-29	-0.415085	0.002	0.258	7.76024556296268e-25	Replicate 2	4h	Tuft-like	408	1949
ZDHHC13	2.12022796400653e-29	-3.29887	0.002	0.258	7.76024637106029e-25	Replicate 2	4h	Tuft-like	408	1949
NELFB	2.25289970831071e-29	-1.50117	0.005	0.263	8.24583822238802e-25	Replicate 2	4h	Tuft-like	408	1949
SNRNP27	2.26001967194405e-29	-0.394221	0.005	0.263	8.27189800128243e-25	Replicate 2	4h	Tuft-like	408	1949
ZNF143	2.26358755935443e-29	-0.158897	0.005	0.263	8.28495682599315e-25	Replicate 2	4h	Tuft-like	408	1949
SHARPIN	2.2635877907729e-29	0.009486	0.005	0.263	8.2849576730079e-25	Replicate 2	4h	Tuft-like	408	1949
ICMT	2.26716149939967e-29	-0.246063	0.005	0.263	8.29803780395273e-25	Replicate 2	4h	Tuft-like	408	1949
FOXK2	2.27074080651203e-29	-0.0425055	0.005	0.263	8.31113842591469e-25	Replicate 2	4h	Tuft-like	408	1949
MB21D2	2.37959488953371e-29	-6.77112	0	0.252	8.70955525518232e-25	Replicate 2	4h	Tuft-like	408	1949
OSER1	2.40250570952664e-29	0.413525	0.007	0.269	8.79341114743847e-25	Replicate 2	4h	Tuft-like	408	1949
SMAD1	2.42136113363709e-29	1.11217	0.007	0.269	8.8624238852251e-25	Replicate 2	4h	Tuft-like	408	1949
SLC35C1	2.57015012214006e-29	-2.1235	0.002	0.258	9.40700646204484e-25	Replicate 2	4h	Tuft-like	408	1949
ERLIN2	2.57424272139927e-29	-2.86741	0.002	0.258	9.42198578459345e-25	Replicate 2	4h	Tuft-like	408	1949
GTPBP2	2.76130895868321e-29	-0.67781	0.005	0.263	1.01066669196764e-24	Replicate 2	4h	Tuft-like	408	1949
PAFAH1B3	2.76130895868321e-29	-1.00476	0.005	0.263	1.01066669196764e-24	Replicate 2	4h	Tuft-like	408	1949
TPRN	2.76566563246232e-29	-0.0761819	0.005	0.263	1.01226127813753e-24	Replicate 2	4h	Tuft-like	408	1949
MYLK	2.77440001861394e-29	-0.408424	0.005	0.263	1.01545815081289e-24	Replicate 2	4h	Tuft-like	408	1949
KIRREL1	2.77877775394848e-29	-0.13057	0.005	0.263	1.01706044572268e-24	Replicate 2	4h	Tuft-like	408	1949
PHTF2	2.9024470932599e-29	-6.66138	0	0.252	1.06232466060405e-24	Replicate 2	4h	Tuft-like	408	1949
CCDC170	2.94428211665916e-29	0.576011	0.007	0.268	1.07763669751842e-24	Replicate 2	4h	Tuft-like	408	1949
AGO3	3.14481538051919e-29	-3.85411	0.002	0.257	1.15103387742383e-24	Replicate 2	4h	Tuft-like	408	1949
CEBPB	3.14481538051919e-29	-1.15883	0.002	0.257	1.15103387742383e-24	Replicate 2	4h	Tuft-like	408	1949
CENPC	3.14982015326991e-29	-1.85216	0.002	0.257	1.15286567429832e-24	Replicate 2	4h	Tuft-like	408	1949
PPP3CC	3.14982080780277e-29	-0.941668	0.002	0.257	1.15286591386389e-24	Replicate 2	4h	Tuft-like	408	1949
BABAM1	3.14982080780277e-29	-1.40103	0.002	0.257	1.15286591386389e-24	Replicate 2	4h	Tuft-like	408	1949
DCAF8	3.15483414004511e-29	-0.401176	0.002	0.257	1.15470084359791e-24	Replicate 2	4h	Tuft-like	408	1949
PPFIBP1	3.15483414004511e-29	-0.195629	0.002	0.257	1.15470084359791e-24	Replicate 2	4h	Tuft-like	408	1949
CSNK1E	3.22310436342178e-29	1.35957	0.012	0.278	1.17968842805601e-24	Replicate 2	4h	Tuft-like	408	1949
TTF1	3.36779738874741e-29	-0.19257	0.005	0.262	1.23264752225544e-24	Replicate 2	4h	Tuft-like	408	1949
MDM4	3.38909052547925e-29	0.0238073	0.005	0.262	1.24044102323066e-24	Replicate 2	4h	Tuft-like	408	1949
TRIM44	3.53499037123103e-29	-0.827104	0.007	0.267	1.29384182577427e-24	Replicate 2	4h	Tuft-like	408	1949
KRR1	3.57384673809469e-29	0.276856	0.007	0.267	1.30806364461004e-24	Replicate 2	4h	Tuft-like	408	1949
TXNDC12	3.58502665113234e-29	0.519417	0.007	0.267	1.31215560458095e-24	Replicate 2	4h	Tuft-like	408	1949
AL049828.1	3.61299811069579e-29	-0.18227	0.01	0.273	1.32239343849577e-24	Replicate 2	4h	Tuft-like	408	1949
ERI1	3.83498129671003e-29	-2.39245	0.002	0.256	1.40364150440884e-24	Replicate 2	4h	Tuft-like	408	1949
SHISA5	3.84719200938797e-29	-0.629747	0.002	0.256	1.40811074735609e-24	Replicate 2	4h	Tuft-like	408	1949
TMUB1	3.84719200938797e-29	-0.985916	0.002	0.256	1.40811074735609e-24	Replicate 2	4h	Tuft-like	408	1949
SPICE1	3.98599432987621e-29	0.886817	0.015	0.283	1.45891378467799e-24	Replicate 2	4h	Tuft-like	408	1949
TOPORS	4.09376017185097e-29	-0.630173	0.005	0.262	1.49835716049917e-24	Replicate 2	4h	Tuft-like	408	1949
RNF19B	4.11962832489321e-29	-0.242463	0.005	0.262	1.50782516319416e-24	Replicate 2	4h	Tuft-like	408	1949
CDK17	4.11962916418992e-29	-0.296289	0.005	0.262	1.50782547038515e-24	Replicate 2	4h	Tuft-like	408	1949
ATXN3	4.13262378655537e-29	0.881689	0.005	0.262	1.51258163211713e-24	Replicate 2	4h	Tuft-like	408	1949
PLEKHM1	4.13262378655537e-29	0.252988	0.005	0.262	1.51258163211713e-24	Replicate 2	4h	Tuft-like	408	1949
TERF1	4.31547139106757e-29	-7.20372	0	0.25	1.57950568384464e-24	Replicate 2	4h	Tuft-like	408	1949
HDAC8	4.31547139106757e-29	-7.51724	0	0.25	1.57950568384464e-24	Replicate 2	4h	Tuft-like	408	1949
DLG5	4.31692297049997e-29	-0.000229522	0.007	0.267	1.58003697643269e-24	Replicate 2	4h	Tuft-like	408	1949
MAP3K21	4.33718419343516e-29	0.403326	0.007	0.267	1.5874527866392e-24	Replicate 2	4h	Tuft-like	408	1949
NFATC3	4.3575397663869e-29	-0.818806	0.007	0.267	1.59490312989527e-24	Replicate 2	4h	Tuft-like	408	1949
ANAPC5	4.3711620512776e-29	0.863228	0.007	0.267	1.59988902238811e-24	Replicate 2	4h	Tuft-like	408	1949
CMTR2	4.39167540103974e-29	1.18755	0.007	0.267	1.60739711353455e-24	Replicate 2	4h	Tuft-like	408	1949
CDHR3	4.48646127596913e-29	-5.08131	0.002	0.256	1.64208969161746e-24	Replicate 2	4h	Tuft-like	408	1949
SUPT6H	4.57860505120156e-29	0.646115	0.01	0.272	1.67581523479028e-24	Replicate 2	4h	Tuft-like	408	1949
FOXA3	4.6831161804706e-29	-1.35108	0.002	0.256	1.71406735321405e-24	Replicate 2	4h	Tuft-like	408	1949
PROM2	4.69056168087585e-29	-0.481562	0.002	0.256	1.71679248081737e-24	Replicate 2	4h	Tuft-like	408	1949
RBM41	4.69056216711104e-29	-0.163912	0.002	0.256	1.71679265878431e-24	Replicate 2	4h	Tuft-like	408	1949
ENTPD4	4.74614407850622e-29	1.4344	0.012	0.277	1.73713619417406e-24	Replicate 2	4h	Tuft-like	408	1949
BTF3L4	5.00666030441878e-29	-0.220459	0.005	0.261	1.83248773802032e-24	Replicate 2	4h	Tuft-like	408	1949
STT3A	5.03035470111986e-29	0.0330632	0.005	0.261	1.84116012415688e-24	Replicate 2	4h	Tuft-like	408	1949
NOSIP	5.03827770206089e-29	0.763275	0.005	0.261	1.84406002173131e-24	Replicate 2	4h	Tuft-like	408	1949
CCDC7	5.26054798184665e-29	-6.74281	0	0.25	1.92541316683569e-24	Replicate 2	4h	Tuft-like	408	1949
SMUG1	5.26054853727748e-29	-6.84979	0	0.25	1.92541337012893e-24	Replicate 2	4h	Tuft-like	408	1949
THUMPD3	5.26054909270836e-29	-7.1998	0	0.25	1.92541357342219e-24	Replicate 2	4h	Tuft-like	408	1949
COMMD4	5.3203149417682e-29	0.0480452	0.007	0.266	1.94728847183658e-24	Replicate 2	4h	Tuft-like	408	1949
FAM76A	5.70860702748178e-29	-0.937557	0.002	0.255	2.08940725812861e-24	Replicate 2	4h	Tuft-like	408	1949
LRP11	5.71767847607519e-29	-2.24109	0.002	0.255	2.09272749902828e-24	Replicate 2	4h	Tuft-like	408	1949
WIPI2	6.02634900719375e-29	-1.69103	0.005	0.26	2.20570400012299e-24	Replicate 2	4h	Tuft-like	408	1949
CXCL16	6.10604450231361e-29	1.46739	0.02	0.292	2.23487334829181e-24	Replicate 2	4h	Tuft-like	408	1949
RPS6KB2	6.12189335425005e-29	0.0175814	0.005	0.26	2.24067418658906e-24	Replicate 2	4h	Tuft-like	408	1949
TRAPPC6B	6.45413068875841e-29	-0.211373	0.007	0.265	2.36227637339247e-24	Replicate 2	4h	Tuft-like	408	1949
KIF21A	6.47428493135587e-29	0.239226	0.007	0.265	2.36965302772556e-24	Replicate 2	4h	Tuft-like	408	1949
BCAP29	6.49450031776742e-29	-0.103441	0.007	0.265	2.37705206130605e-24	Replicate 2	4h	Tuft-like	408	1949
VPS25	6.75396236527402e-29	0.343036	0.01	0.271	2.47201776531395e-24	Replicate 2	4h	Tuft-like	408	1949
HS3ST1	6.847740246967e-29	-4.50935	0.002	0.254	2.50634140779239e-24	Replicate 2	4h	Tuft-like	408	1949
ARHGEF5	6.93523084474295e-29	-2.11416	0.002	0.254	2.53836384148437e-24	Replicate 2	4h	Tuft-like	408	1949
AKT1	6.93523084474295e-29	-2.07485	0.002	0.254	2.53836384148437e-24	Replicate 2	4h	Tuft-like	408	1949
ACER2	6.94624566584329e-29	-3.18357	0.002	0.254	2.5423953761553e-24	Replicate 2	4h	Tuft-like	408	1949
TPD52L2	6.95727640432981e-29	-0.835652	0.002	0.254	2.54643273674876e-24	Replicate 2	4h	Tuft-like	408	1949
CRYBG3	6.95727712392463e-29	-1.2912	0.002	0.254	2.54643300012765e-24	Replicate 2	4h	Tuft-like	408	1949
DIS3	7.37888590287915e-29	-1.3481	0.005	0.26	2.7007460293128e-24	Replicate 2	4h	Tuft-like	408	1949
DNPH1	7.46053615852793e-29	-0.20724	0.005	0.26	2.73063083938281e-24	Replicate 2	4h	Tuft-like	408	1949
PPIP5K2	7.81229937061671e-29	-6.76003	0	0.249	2.85937969263942e-24	Replicate 2	4h	Tuft-like	408	1949
ILKAP	7.81230101680728e-29	-6.82687	0	0.249	2.85938029516163e-24	Replicate 2	4h	Tuft-like	408	1949
YKT6	7.81230101680728e-29	-6.72371	0	0.249	2.85938029516163e-24	Replicate 2	4h	Tuft-like	408	1949
DHCR7	7.81230101680728e-29	-6.63195	0	0.249	2.85938029516163e-24	Replicate 2	4h	Tuft-like	408	1949
PNP	7.90157475447258e-29	0.641658	0.007	0.265	2.89205537588451e-24	Replicate 2	4h	Tuft-like	408	1949
WDR48	7.93858818536773e-29	1.189	0.007	0.265	2.90560266172644e-24	Replicate 2	4h	Tuft-like	408	1949
WWC3	7.95096418139056e-29	-0.408615	0.007	0.265	2.91013240003076e-24	Replicate 2	4h	Tuft-like	408	1949
TRAPPC2L	8.38379683912057e-29	-3.11683	0.002	0.254	3.06855348108652e-24	Replicate 2	4h	Tuft-like	408	1949
TTLL12	8.44255507689163e-29	0.111757	0.012	0.275	3.09005958369311e-24	Replicate 2	4h	Tuft-like	408	1949
BUD23	8.45054626637403e-29	-1.30063	0.002	0.254	3.09298443895556e-24	Replicate 2	4h	Tuft-like	408	1949
CCDC82	8.46396033597685e-29	-1.66385	0.002	0.254	3.09789412257089e-24	Replicate 2	4h	Tuft-like	408	1949
PHF23	8.4908492514514e-29	-0.961879	0.002	0.254	3.10773573452373e-24	Replicate 2	4h	Tuft-like	408	1949
B3GALT4	8.49085012864858e-29	-0.347978	0.002	0.254	3.10773605558667e-24	Replicate 2	4h	Tuft-like	408	1949
ANTKMT	8.59914090781243e-29	1.03416	0.012	0.275	3.14737156366843e-24	Replicate 2	4h	Tuft-like	408	1949
C8orf76	9.10438030589844e-29	-0.0581251	0.005	0.259	3.33229423576189e-24	Replicate 2	4h	Tuft-like	408	1949
SOX13	9.50742006655544e-29	-0.0844001	0.007	0.264	3.47981081855996e-24	Replicate 2	4h	Tuft-like	408	1949
ZNF277	9.51752811670317e-29	-7.19972	0	0.248	3.48351046599453e-24	Replicate 2	4h	Tuft-like	408	1949
AAMP	9.51752911838943e-29	-6.64627	0	0.248	3.48351083262172e-24	Replicate 2	4h	Tuft-like	408	1949
TBC1D14	9.53707136597546e-29	-0.160996	0.007	0.264	3.49066349066068e-24	Replicate 2	4h	Tuft-like	408	1949
NUDT14	9.53707231557925e-29	-0.349394	0.007	0.264	3.49066383822516e-24	Replicate 2	4h	Tuft-like	408	1949
ATXN7L3	1.00012638585963e-28	-0.141568	0.01	0.269	3.66056258488482e-24	Replicate 2	4h	Tuft-like	408	1949
RPL26L1	1.0102097314029e-28	0.819031	0.01	0.269	3.69746863790777e-24	Replicate 2	4h	Tuft-like	408	1949
RIT1	1.0109897432972e-28	1.19516	0.01	0.269	3.70032355944208e-24	Replicate 2	4h	Tuft-like	408	1949
GLTP	1.01882080705642e-28	1.38063	0.01	0.269	3.72898603590719e-24	Replicate 2	4h	Tuft-like	408	1949
EP400	1.03276009910495e-28	-2.56813	0.002	0.253	3.78000523873404e-24	Replicate 2	4h	Tuft-like	408	1949
RNF126	1.09954048870547e-28	-0.987993	0.005	0.258	4.02442814271088e-24	Replicate 2	4h	Tuft-like	408	1949
SLC25A4	1.10040420956656e-28	-1.86536	0.005	0.258	4.02758944743458e-24	Replicate 2	4h	Tuft-like	408	1949
DIPK1A	1.10386549392112e-28	-0.925801	0.005	0.258	4.04025809430068e-24	Replicate 2	4h	Tuft-like	408	1949
JAGN1	1.10560012839222e-28	-0.336225	0.005	0.258	4.04660702992838e-24	Replicate 2	4h	Tuft-like	408	1949
CLN5	1.10733735497437e-28	-0.487496	0.005	0.258	4.0529654529417e-24	Replicate 2	4h	Tuft-like	408	1949
IKZF2	1.11082027397914e-28	0.0176624	0.005	0.258	4.06571328479107e-24	Replicate 2	4h	Tuft-like	408	1949
PAXBP1	1.14553179976546e-28	0.504571	0.007	0.263	4.19276094032155e-24	Replicate 2	4h	Tuft-like	408	1949
FBXO38	1.1592677142415e-28	-6.79827	0	0.247	4.2430357608953e-24	Replicate 2	4h	Tuft-like	408	1949
ZRANB1	1.1592677142415e-28	-6.70619	0	0.247	4.2430357608953e-24	Replicate 2	4h	Tuft-like	408	1949
NCBP2	1.17440992279136e-28	0.761149	0.007	0.263	4.29845775840864e-24	Replicate 2	4h	Tuft-like	408	1949
SOWAHC	1.22940571317708e-28	0.685183	0.01	0.269	4.49974785079945e-24	Replicate 2	4h	Tuft-like	408	1949
PARP9	1.23701328713251e-28	1.25994	0.01	0.269	4.52759233223369e-24	Replicate 2	4h	Tuft-like	408	1949
ZFAND2B	1.25605500349294e-28	0.598456	0.012	0.274	4.59728691828453e-24	Replicate 2	4h	Tuft-like	408	1949
NKAP	1.25791373173481e-28	-1.67452	0.002	0.252	4.60409004952258e-24	Replicate 2	4h	Tuft-like	408	1949
ASCC1	1.25990810291078e-28	-0.24309	0.002	0.252	4.61138964746375e-24	Replicate 2	4h	Tuft-like	408	1949
QRICH1	1.25990836264632e-28	-0.657065	0.002	0.252	4.61139059812179e-24	Replicate 2	4h	Tuft-like	408	1949
CCDC85C	1.25990836264632e-28	-0.419034	0.002	0.252	4.61139059812179e-24	Replicate 2	4h	Tuft-like	408	1949
RAMP1	1.30635073620812e-28	0.47396	0.015	0.279	4.78137432959532e-24	Replicate 2	4h	Tuft-like	408	1949
CWC27	1.34867036443773e-28	-0.281878	0.005	0.258	4.93626840087852e-24	Replicate 2	4h	Tuft-like	408	1949
KLC4	1.35290986855562e-28	1.02622	0.005	0.258	4.95178540990042e-24	Replicate 2	4h	Tuft-like	408	1949
CRYZL1	1.38427280217598e-28	-0.998789	0.007	0.263	5.0665768832443e-24	Replicate 2	4h	Tuft-like	408	1949
TDRD3	1.41174965351114e-28	-7.30306	0	0.247	5.16714490681613e-24	Replicate 2	4h	Tuft-like	408	1949
PMVK	1.41174980177596e-28	-6.66684	0	0.247	5.1671454494802e-24	Replicate 2	4h	Tuft-like	408	1949
NABP1	1.41474311522371e-28	-0.402141	0.007	0.263	5.17810127603031e-24	Replicate 2	4h	Tuft-like	408	1949
MDM2	1.42357030426298e-28	0.0311335	0.007	0.263	5.21040967063295e-24	Replicate 2	4h	Tuft-like	408	1949
APRT	1.43691385003032e-28	0.862759	0.007	0.263	5.25924838249598e-24	Replicate 2	4h	Tuft-like	408	1949
SNX27	1.50164040137677e-28	0.554063	0.01	0.268	5.49615403307911e-24	Replicate 2	4h	Tuft-like	408	1949
ROR1	1.50279835625867e-28	0.721695	0.01	0.268	5.50039226374235e-24	Replicate 2	4h	Tuft-like	408	1949
S100A10	1.50369171789878e-28	-0.523097	0.385	0.865	5.50366205668134e-24	Replicate 2	4h	Tuft-like	408	1949
MED17	1.53185105388882e-28	-0.375679	0.002	0.252	5.60672804233846e-24	Replicate 2	4h	Tuft-like	408	1949
LTA4H	1.53185105388882e-28	-0.561725	0.002	0.252	5.60672804233846e-24	Replicate 2	4h	Tuft-like	408	1949
RGP1	1.53185121161297e-28	-0.872098	0.002	0.252	5.60672861962462e-24	Replicate 2	4h	Tuft-like	408	1949
PLEKHA8	1.53427839586806e-28	-0.703263	0.002	0.252	5.61561235671667e-24	Replicate 2	4h	Tuft-like	408	1949
GDAP2	1.5342785538381e-28	0.188037	0.002	0.252	5.61561293490284e-24	Replicate 2	4h	Tuft-like	408	1949
CARS	1.55875261950123e-28	0.989259	0.012	0.273	5.70519046263643e-24	Replicate 2	4h	Tuft-like	408	1949
C1orf210	1.59503395613683e-28	1.35823	0.015	0.278	5.8379837828564e-24	Replicate 2	4h	Tuft-like	408	1949
TRIP6	1.61671728041003e-28	-1.63831	0.005	0.257	5.91734691802876e-24	Replicate 2	4h	Tuft-like	408	1949
NELFE	1.63200395190065e-28	-0.787681	0.005	0.257	5.97329766435157e-24	Replicate 2	4h	Tuft-like	408	1949
SMARCD2	1.63456557929042e-28	-1.59903	0.005	0.257	5.98267347676087e-24	Replicate 2	4h	Tuft-like	408	1949
PIGN	1.64485220396579e-28	0.150051	0.005	0.257	6.02032355173518e-24	Replicate 2	4h	Tuft-like	408	1949
GPR39	1.64743367055065e-28	-0.120634	0.005	0.257	6.02977197758242e-24	Replicate 2	4h	Tuft-like	408	1949
SVBP	1.7145672544636e-28	-0.301026	0.007	0.262	6.27548760806223e-24	Replicate 2	4h	Tuft-like	408	1949
SNX30	1.71888272677379e-28	-6.55356	0	0.246	6.29128266826475e-24	Replicate 2	4h	Tuft-like	408	1949
NFYC	1.71888290710185e-28	-6.68843	0	0.246	6.29128332828349e-24	Replicate 2	4h	Tuft-like	408	1949
CCDC174	1.71888290710185e-28	-6.4506	0	0.246	6.29128332828349e-24	Replicate 2	4h	Tuft-like	408	1949
FAM168A	1.72525916797432e-28	-1.37117	0.007	0.262	6.31462108070282e-24	Replicate 2	4h	Tuft-like	408	1949
PDCD5	1.81971662337394e-28	0.959964	0.01	0.267	6.66034481321098e-24	Replicate 2	4h	Tuft-like	408	1949
ENTPD7	1.83579261801391e-28	-4.40336	0.002	0.251	6.71918456119271e-24	Replicate 2	4h	Tuft-like	408	1949
TM2D2	1.85918230078617e-28	-2.12619	0.002	0.251	6.80479313910745e-24	Replicate 2	4h	Tuft-like	408	1949
RPRD1A	1.86507624447568e-28	-1.64149	0.002	0.251	6.82636556240544e-24	Replicate 2	4h	Tuft-like	408	1949
LRRC42	1.86802977923562e-28	-0.362623	0.002	0.251	6.83717579498031e-24	Replicate 2	4h	Tuft-like	408	1949
PPM1D	1.86802977923562e-28	-0.0806165	0.002	0.251	6.83717579498031e-24	Replicate 2	4h	Tuft-like	408	1949
DPP4	1.99626921517898e-28	-0.162452	0.005	0.256	7.30654495447659e-24	Replicate 2	4h	Tuft-like	408	1949
CABLES1	2.0056781493187e-28	0.0403411	0.005	0.256	7.34098259432136e-24	Replicate 2	4h	Tuft-like	408	1949
EIF3G	2.09048028036828e-28	-0.493432	0.007	0.262	7.65136687417594e-24	Replicate 2	4h	Tuft-like	408	1949
MRPS14	2.09242245364837e-28	-7.32984	0	0.245	7.65847542259839e-24	Replicate 2	4h	Tuft-like	408	1949
NUDT21	2.09242245364837e-28	-7.08685	0	0.245	7.65847542259839e-24	Replicate 2	4h	Tuft-like	408	1949
CHMP4C	2.19458236419275e-28	0.310919	0.01	0.267	8.0323909111819e-24	Replicate 2	4h	Tuft-like	408	1949
SEC22B	2.27034060288455e-28	-1.01848	0.002	0.25	8.30967364061773e-24	Replicate 2	4h	Tuft-like	408	1949
NIPSNAP2	2.27034060288455e-28	-0.566924	0.002	0.25	8.30967364061773e-24	Replicate 2	4h	Tuft-like	408	1949
ZNF189	2.27034083611702e-28	-0.554701	0.002	0.25	8.30967449427192e-24	Replicate 2	4h	Tuft-like	408	1949
SUSD1	2.27393392265968e-28	-1.56408	0.002	0.25	8.32282555032668e-24	Replicate 2	4h	Tuft-like	408	1949
EML2	2.27589204599932e-28	0.371366	0.012	0.272	8.32999247756211e-24	Replicate 2	4h	Tuft-like	408	1949
AFG3L2	2.28808257924782e-28	1.40206	0.012	0.272	8.37461104830496e-24	Replicate 2	4h	Tuft-like	408	1949
WDR34	2.38090924311909e-28	-2.89639	0.005	0.256	8.71436592074019e-24	Replicate 2	4h	Tuft-like	408	1949
LIPG	2.44134267571087e-28	0.488177	0.005	0.256	8.93555832736934e-24	Replicate 2	4h	Tuft-like	408	1949
NSD2	2.54663793368255e-28	-6.91271	0	0.245	9.3209495010715e-24	Replicate 2	4h	Tuft-like	408	1949
AL590652.1	2.58414819550033e-28	0.702316	0.007	0.261	9.45824081035075e-24	Replicate 2	4h	Tuft-like	408	1949
TMEM120B	2.62993789604636e-28	-0.273441	0.01	0.266	9.62583569331927e-24	Replicate 2	4h	Tuft-like	408	1949
AAMDC	2.75004960027752e-28	-2.71033	0.002	0.25	1.00654565419757e-23	Replicate 2	4h	Tuft-like	408	1949
TMEM159	2.7631221872312e-28	-1.39892	0.002	0.25	1.01133035174849e-23	Replicate 2	4h	Tuft-like	408	1949
FLVCR1	2.92948322400057e-28	-2.37737	0.005	0.255	1.07222015481645e-23	Replicate 2	4h	Tuft-like	408	1949
ACTR1A	2.96640592840515e-28	0.0698128	0.005	0.255	1.08573423385557e-23	Replicate 2	4h	Tuft-like	408	1949
ARMT1	2.98571120495542e-28	1.75819	0.017	0.282	1.09280015812573e-23	Replicate 2	4h	Tuft-like	408	1949
ARL2BP	3.09884521555371e-28	-6.9852	0	0.244	1.13420833734481e-23	Replicate 2	4h	Tuft-like	408	1949
AP4E1	3.13967181615999e-28	-0.058804	0.007	0.26	1.14915128143272e-23	Replicate 2	4h	Tuft-like	408	1949
SLC22A18AS	3.28971578756104e-28	0.924537	0.01	0.265	1.20406887540521e-23	Replicate 2	4h	Tuft-like	408	1949
ZNHIT3	3.35159462370634e-28	-1.44878	0.002	0.249	1.22671714822276e-23	Replicate 2	4h	Tuft-like	408	1949
ARIH2	3.35689421723184e-28	-0.899324	0.002	0.249	1.22865685244903e-23	Replicate 2	4h	Tuft-like	408	1949
P4HTM	3.36220074450545e-28	-1.94905	0.002	0.249	1.23059909449644e-23	Replicate 2	4h	Tuft-like	408	1949
TRIM8	3.36220143374146e-28	-1.94476	0.002	0.249	1.23059934676371e-23	Replicate 2	4h	Tuft-like	408	1949
ILF2	3.36374093005965e-28	0.80315	0.012	0.271	1.23116281781113e-23	Replicate 2	4h	Tuft-like	408	1949
TEX264	3.3675169732571e-28	0.012536	0.002	0.249	1.23254488738183e-23	Replicate 2	4h	Tuft-like	408	1949
TTC14	3.36751766356523e-28	-0.410721	0.002	0.249	1.23254514004151e-23	Replicate 2	4h	Tuft-like	408	1949
NADK	3.3791581441993e-28	0.625235	0.012	0.271	1.23680567235839e-23	Replicate 2	4h	Tuft-like	408	1949
GOLGA1	3.59243318979842e-28	-0.63946	0.005	0.254	1.31486647179812e-23	Replicate 2	4h	Tuft-like	408	1949
LINC02826	3.6036928008722e-28	-0.749796	0.005	0.254	1.31898760204723e-23	Replicate 2	4h	Tuft-like	408	1949
NUP214	3.77005266400593e-28	-6.71182	0	0.243	1.37987697555281e-23	Replicate 2	4h	Tuft-like	408	1949
HECA	3.83759252740383e-28	1.33118	0.007	0.26	1.40459724095507e-23	Replicate 2	4h	Tuft-like	408	1949
DYNLL2	4.02958659949416e-28	1.60274	0.01	0.265	1.47486899128086e-23	Replicate 2	4h	Tuft-like	408	1949
PARL	4.08391245185271e-28	-0.985086	0.002	0.249	1.49475279650261e-23	Replicate 2	4h	Tuft-like	408	1949
COG7	4.0968286651478e-28	-2.733	0.002	0.249	1.49948025973075e-23	Replicate 2	4h	Tuft-like	408	1949
RNASEL	4.09682992343683e-28	-0.94411	0.002	0.249	1.49948072027711e-23	Replicate 2	4h	Tuft-like	408	1949
CFAP298	4.09682992343683e-28	0.582916	0.002	0.249	1.49948072027711e-23	Replicate 2	4h	Tuft-like	408	1949
IFITM3	4.18662334768522e-28	0.373699	0.015	0.275	1.53234601148627e-23	Replicate 2	4h	Tuft-like	408	1949
VPS8	4.39761912610472e-28	0.0297771	0.005	0.254	1.60957257634559e-23	Replicate 2	4h	Tuft-like	408	1949
TYMP	4.39761912610472e-28	0.522639	0.005	0.254	1.60957257634559e-23	Replicate 2	4h	Tuft-like	408	1949
TAF4	4.45248599063562e-28	-0.161032	0.007	0.259	1.62965439743254e-23	Replicate 2	4h	Tuft-like	408	1949
CHCHD5	4.5466138735992e-28	-0.305698	0.007	0.259	1.66410614387604e-23	Replicate 2	4h	Tuft-like	408	1949
PTGER4	4.58574448070989e-28	-7.13786	0	0.243	1.67842833738463e-23	Replicate 2	4h	Tuft-like	408	1949
FKBP9	4.5857449592433e-28	-6.37827	0	0.243	1.67842851253264e-23	Replicate 2	4h	Tuft-like	408	1949
CDC42SE1	4.58574543777675e-28	-6.4592	0	0.243	1.67842868768067e-23	Replicate 2	4h	Tuft-like	408	1949
PPP1R9A	4.58574543777675e-28	-7.44312	0	0.243	1.67842868768067e-23	Replicate 2	4h	Tuft-like	408	1949
IL17RA	4.58574543777675e-28	-6.1978	0	0.243	1.67842868768067e-23	Replicate 2	4h	Tuft-like	408	1949
SMIM6	5.07462626683865e-28	1.52564	0.012	0.269	1.85736395992562e-23	Replicate 2	4h	Tuft-like	408	1949
GSS	5.08235558287026e-28	0.888539	0.012	0.269	1.86019296688634e-23	Replicate 2	4h	Tuft-like	408	1949
CEBPZ	5.18329122560782e-28	1.87323	0.015	0.274	1.89713642148472e-23	Replicate 2	4h	Tuft-like	408	1949
KIZ	5.20839221593973e-28	-1.45417	0.005	0.253	1.9063236349561e-23	Replicate 2	4h	Tuft-like	408	1949
DCTN5	5.31530276831099e-28	-0.639046	0.005	0.253	1.9454539662295e-23	Replicate 2	4h	Tuft-like	408	1949
NR1H2	5.32361739716025e-28	0.125897	0.005	0.253	1.94849720353462e-23	Replicate 2	4h	Tuft-like	408	1949
IGF1R	5.34028269891625e-28	-0.421095	0.005	0.253	1.95459687063034e-23	Replicate 2	4h	Tuft-like	408	1949
CLPX	5.36590268877569e-28	1.61289	0.017	0.28	1.96397404311879e-23	Replicate 2	4h	Tuft-like	408	1949
PSMB9	5.53796020191714e-28	-1.05401	0.007	0.258	2.02694881350369e-23	Replicate 2	4h	Tuft-like	408	1949
MINDY1	5.57683135117978e-28	-7.14964	0	0.242	2.04117604284531e-23	Replicate 2	4h	Tuft-like	408	1949
AKAP12	5.7464901455392e-28	0.144446	0.02	0.284	2.1032728581688e-23	Replicate 2	4h	Tuft-like	408	1949
C18orf25	5.80143689384703e-28	1.32735	0.01	0.263	2.12338391751695e-23	Replicate 2	4h	Tuft-like	408	1949
MAPRE2	5.95570953223665e-28	-4.29705	0.002	0.247	2.17984924589394e-23	Replicate 2	4h	Tuft-like	408	1949
NOL3	6.01234207719189e-28	-2.14405	0.002	0.247	2.200577323673e-23	Replicate 2	4h	Tuft-like	408	1949
NMI	6.01234269141648e-28	-3.02317	0.002	0.247	2.20057754848535e-23	Replicate 2	4h	Tuft-like	408	1949
TOGARAM1	6.0218327291519e-28	-4.11193	0.002	0.247	2.20405099719689e-23	Replicate 2	4h	Tuft-like	408	1949
HSH2D	6.02183334433026e-28	-2.94983	0.002	0.247	2.20405122235832e-23	Replicate 2	4h	Tuft-like	408	1949
FAM98C	6.05039393328922e-28	-0.96667	0.002	0.247	2.21450468352319e-23	Replicate 2	4h	Tuft-like	408	1949
TRAF6	6.05994416110878e-28	0.0314163	0.002	0.247	2.21800016240742e-23	Replicate 2	4h	Tuft-like	408	1949
SLC35B1	6.08578691284598e-28	0.403517	0.012	0.269	2.22745886797076e-23	Replicate 2	4h	Tuft-like	408	1949
MYL6	6.12196549846247e-28	-0.312443	0.306	0.781	2.24070059209225e-23	Replicate 2	4h	Tuft-like	408	1949
GMPPB	6.47363315627215e-28	0.0391676	0.005	0.252	2.36941447152717e-23	Replicate 2	4h	Tuft-like	408	1949
RNF24	6.50403727649693e-28	0.42887	0.005	0.252	2.38054268357064e-23	Replicate 2	4h	Tuft-like	408	1949
NASP	6.7807909187177e-28	-7.09014	0	0.241	2.48183728415986e-23	Replicate 2	4h	Tuft-like	408	1949
FAM20B	6.7807909187177e-28	-6.40697	0	0.241	2.48183728415986e-23	Replicate 2	4h	Tuft-like	408	1949
SACM1L	6.7807909187177e-28	-6.29877	0	0.241	2.48183728415986e-23	Replicate 2	4h	Tuft-like	408	1949
ITPKA	6.80703000306641e-28	0.0358002	0.007	0.258	2.49144105142234e-23	Replicate 2	4h	Tuft-like	408	1949
MMAB	7.3564272453451e-28	-0.65018	0.002	0.247	2.69252593606876e-23	Replicate 2	4h	Tuft-like	408	1949
C1GALT1C1	7.36803104477123e-28	-0.937707	0.002	0.247	2.69677304269672e-23	Replicate 2	4h	Tuft-like	408	1949
PHRF1	7.8337593677952e-28	-0.163286	0.005	0.252	2.86723426620672e-23	Replicate 2	4h	Tuft-like	408	1949
NUDCD3	8.24305938219599e-28	-6.28649	0	0.241	3.01704216447755e-23	Replicate 2	4h	Tuft-like	408	1949
DNTTIP1	8.35222504403024e-28	0.756857	0.007	0.257	3.05699788836551e-23	Replicate 2	4h	Tuft-like	408	1949
SIAE	8.36515057386264e-28	0.667521	0.007	0.257	3.06172876153947e-23	Replicate 2	4h	Tuft-like	408	1949
RABIF	8.3780959429905e-28	0.960635	0.007	0.257	3.06646689609395e-23	Replicate 2	4h	Tuft-like	408	1949
HBP1	8.65242290827739e-28	0.101218	0.01	0.262	3.16687330865861e-23	Replicate 2	4h	Tuft-like	408	1949
CCDC59	8.91449660598036e-28	-1.81201	0.002	0.246	3.26279490275487e-23	Replicate 2	4h	Tuft-like	408	1949
PDHA1	8.91449751458331e-28	-1.31493	0.002	0.246	3.26279523531264e-23	Replicate 2	4h	Tuft-like	408	1949
FAM155A	8.92855154369739e-28	-2.40908	0.002	0.246	3.26793915050868e-23	Replicate 2	4h	Tuft-like	408	1949
PAGR1	8.95672921305947e-28	-0.261385	0.002	0.246	3.2782524592719e-23	Replicate 2	4h	Tuft-like	408	1949
ICK	8.95673012589573e-28	-1.65681	0.002	0.246	3.27825279337909e-23	Replicate 2	4h	Tuft-like	408	1949
VPS4A	8.9567310387319e-28	0.110123	0.002	0.246	3.27825312748626e-23	Replicate 2	4h	Tuft-like	408	1949
VIRMA	9.56698673819058e-28	-0.0506964	0.005	0.251	3.50161281604514e-23	Replicate 2	4h	Tuft-like	408	1949
FERMT1	1.00187095546486e-27	-6.56408	0	0.24	3.66694788409692e-23	Replicate 2	4h	Tuft-like	408	1949
ERN1	1.00187116367158e-27	-6.50154	0	0.24	3.66694864615436e-23	Replicate 2	4h	Tuft-like	408	1949
CLK3	1.01828998763083e-27	0.449328	0.007	0.256	3.72704318372761e-23	Replicate 2	4h	Tuft-like	408	1949
CTBP1	1.04989450273028e-27	0.492291	0.01	0.262	3.84271886944311e-23	Replicate 2	4h	Tuft-like	408	1949
IDH3A	1.05150352385442e-27	0.138468	0.01	0.262	3.84860804765958e-23	Replicate 2	4h	Tuft-like	408	1949
HYI	1.06773111864933e-27	1.25135	0.01	0.262	3.90800266736842e-23	Replicate 2	4h	Tuft-like	408	1949
VPS37A	1.08175114449045e-27	-2.57428	0.002	0.245	3.9593173639495e-23	Replicate 2	4h	Tuft-like	408	1949
MRPS15	1.10073498651086e-27	0.89195	0.012	0.267	4.02880012412839e-23	Replicate 2	4h	Tuft-like	408	1949
CD99	1.10743906820477e-27	1.11904	0.012	0.267	4.05333773353627e-23	Replicate 2	4h	Tuft-like	408	1949
TNKS1BP1	1.15365337492507e-27	-2.05705	0.005	0.25	4.22248671756324e-23	Replicate 2	4h	Tuft-like	408	1949
SIPA1L2	1.16449667962642e-27	-1.86018	0.005	0.25	4.26217429710065e-23	Replicate 2	4h	Tuft-like	408	1949
UBAP2	1.16813384002545e-27	0.400999	0.005	0.25	4.27548666787716e-23	Replicate 2	4h	Tuft-like	408	1949
PSMA3-AS1	1.16813384002545e-27	0.505468	0.005	0.25	4.27548666787716e-23	Replicate 2	4h	Tuft-like	408	1949
NSL1	1.21744891805296e-27	-7.11158	0	0.239	4.45598478496565e-23	Replicate 2	4h	Tuft-like	408	1949
RSU1	1.21744904442229e-27	-7.05183	0	0.239	4.45598524749001e-23	Replicate 2	4h	Tuft-like	408	1949
TRIB1	1.22126734412181e-27	-0.330656	0.007	0.256	4.46996060622023e-23	Replicate 2	4h	Tuft-like	408	1949
TBL1X	1.2953296660443e-27	0.0042641	0.01	0.261	4.74103611068873e-23	Replicate 2	4h	Tuft-like	408	1949
SRPRA	1.3865661679075e-27	-2.50859	0.005	0.25	5.07497083115825e-23	Replicate 2	4h	Tuft-like	408	1949
UGGT1	1.40615100831469e-27	-0.947148	0.005	0.25	5.1466533055326e-23	Replicate 2	4h	Tuft-like	408	1949
TLNRD1	1.41054003368503e-27	-0.070311	0.005	0.25	5.16271757729057e-23	Replicate 2	4h	Tuft-like	408	1949
RPS6KA5	1.41935973393494e-27	-0.254458	0.005	0.25	5.19499856217527e-23	Replicate 2	4h	Tuft-like	408	1949
PCGF3	1.47912634599211e-27	-6.48833	0	0.239	5.41375033896572e-23	Replicate 2	4h	Tuft-like	408	1949
ELF3-AS1	1.48722111815996e-27	-0.127589	0.007	0.255	5.44337801457727e-23	Replicate 2	4h	Tuft-like	408	1949
UCHL3	1.54965744011134e-27	0.275584	0.01	0.26	5.67190119655153e-23	Replicate 2	4h	Tuft-like	408	1949
UBE2D1	1.57113711483359e-27	0.521774	0.01	0.26	5.75051895400244e-23	Replicate 2	4h	Tuft-like	408	1949
LYRM2	1.57354159447966e-27	1.32997	0.01	0.26	5.75931958995502e-23	Replicate 2	4h	Tuft-like	408	1949
ADNP2	1.60454597291659e-27	-1.33408	0.002	0.244	5.87279871547202e-23	Replicate 2	4h	Tuft-like	408	1949
HGD	1.60707149790286e-27	-1.31569	0.002	0.244	5.88204238947426e-23	Replicate 2	4h	Tuft-like	408	1949
CRCP	1.60707149790286e-27	-0.095961	0.002	0.244	5.88204238947426e-23	Replicate 2	4h	Tuft-like	408	1949
SHANK2	1.6125649804707e-27	-4.18669	0.005	0.249	5.9021490850208e-23	Replicate 2	4h	Tuft-like	408	1949
FXYD3	1.66581086224574e-27	-0.359038	0.314	0.789	6.09703433690564e-23	Replicate 2	4h	Tuft-like	408	1949
KAZN	1.69579386266694e-27	-0.000338332	0.007	0.254	6.20677511674726e-23	Replicate 2	4h	Tuft-like	408	1949
SRSF6	1.70824148022784e-27	-1.30684	0.005	0.249	6.2523346417819e-23	Replicate 2	4h	Tuft-like	408	1949
AC005550.2	1.71357114895427e-27	-0.24013	0.005	0.249	6.27184176228752e-23	Replicate 2	4h	Tuft-like	408	1949
NCOA7	1.71891645236045e-27	0.0690585	0.005	0.249	6.29140610728449e-23	Replicate 2	4h	Tuft-like	408	1949
OTUD3	1.71891662352885e-27	-1.81667	0.005	0.249	6.29140673377795e-23	Replicate 2	4h	Tuft-like	408	1949
CEP95	1.71891662352885e-27	0.164717	0.005	0.249	6.29140673377795e-23	Replicate 2	4h	Tuft-like	408	1949
RBMX	1.72120253380918e-27	1.71136	0.017	0.276	6.29977339399497e-23	Replicate 2	4h	Tuft-like	408	1949
ECHDC1	1.77888915766391e-27	-0.114441	0.007	0.254	6.51091220596566e-23	Replicate 2	4h	Tuft-like	408	1949
DEDD2	1.79669934904847e-27	-6.97355	0	0.238	6.57609928745232e-23	Replicate 2	4h	Tuft-like	408	1949
CLPP	1.80237006624973e-27	0.120768	0.007	0.254	6.59685467948065e-23	Replicate 2	4h	Tuft-like	408	1949
DNAJC17	1.94288227304768e-27	-3.03133	0.002	0.243	7.11114340758181e-23	Replicate 2	4h	Tuft-like	408	1949
PLEKHS1	1.94900052884695e-27	-1.53536	0.002	0.243	7.13353683563271e-23	Replicate 2	4h	Tuft-like	408	1949
NEBL	1.99634030996769e-27	0.982089	0.012	0.265	7.30680516851273e-23	Replicate 2	4h	Tuft-like	408	1949
FBXO22	2.06837892157822e-27	-1.49248	0.005	0.249	7.57047369086844e-23	Replicate 2	4h	Tuft-like	408	1949
ARHGAP1	2.08778574810512e-27	0.0515884	0.005	0.249	7.64150461663955e-23	Replicate 2	4h	Tuft-like	408	1949
SAT2	2.08778595575624e-27	0.158986	0.005	0.249	7.64150537666343e-23	Replicate 2	4h	Tuft-like	408	1949
SFMBT1	2.09429480287089e-27	0.0974894	0.005	0.249	7.66532840798774e-23	Replicate 2	4h	Tuft-like	408	1949
MBOAT1	2.10778343702937e-27	-1.11805	0.007	0.254	7.71469815787121e-23	Replicate 2	4h	Tuft-like	408	1949
WDR78	2.1820327085588e-27	-6.60554	0	0.238	7.98645791659607e-23	Replicate 2	4h	Tuft-like	408	1949
TRIM47	2.18203293432916e-27	-7.2175	0	0.238	7.98645874293816e-23	Replicate 2	4h	Tuft-like	408	1949
ISCA2	2.20077939082207e-27	-0.650197	0.007	0.254	8.05507264834786e-23	Replicate 2	4h	Tuft-like	408	1949
CXCR4	2.27506320160959e-27	-0.396421	0.01	0.259	8.32695882421127e-23	Replicate 2	4h	Tuft-like	408	1949
MT-CYB	2.29056822306406e-27	2.05529	0.654	0.708	8.38370875323676e-23	Replicate 2	4h	Tuft-like	408	1949
HNRNPH2	2.35581084901339e-27	-2.27592	0.002	0.243	8.62250328847393e-23	Replicate 2	4h	Tuft-like	408	1949
EI24	2.3669407952485e-27	-1.69872	0.002	0.243	8.66324000468903e-23	Replicate 2	4h	Tuft-like	408	1949
SLC44A2	2.36694103512184e-27	-1.32656	0.002	0.243	8.66324088264946e-23	Replicate 2	4h	Tuft-like	408	1949
ANP32E	2.46458325717253e-27	1.40671	0.015	0.269	9.02062117957717e-23	Replicate 2	4h	Tuft-like	408	1949
RRP36	2.50559835395215e-27	1.77146	0.017	0.274	9.17074053530026e-23	Replicate 2	4h	Tuft-like	408	1949
YY1AP1	2.6354608253279e-27	-0.772465	0.007	0.253	9.64605016678265e-23	Replicate 2	4h	Tuft-like	408	1949
STRADB	2.64949433510246e-27	-6.92805	0	0.237	9.69741421590851e-23	Replicate 2	4h	Tuft-like	408	1949
BTN2A1	2.66814832924844e-27	0.272738	0.007	0.253	9.76568969988222e-23	Replicate 2	4h	Tuft-like	408	1949
TRRAP	2.77902782894604e-27	1.00572	0.01	0.258	1.01715197567254e-22	Replicate 2	4h	Tuft-like	408	1949
OAF	2.79604984724016e-27	0.690615	0.01	0.258	1.02338220458837e-22	Replicate 2	4h	Tuft-like	408	1949
MEF2D	2.80032087922953e-27	0.742132	0.01	0.258	1.0249454450068e-22	Replicate 2	4h	Tuft-like	408	1949
TOLLIP	2.86943621463992e-27	-2.10668	0.002	0.242	1.05024234892036e-22	Replicate 2	4h	Tuft-like	408	1949
BAG5	2.8694365051161e-27	-2.08083	0.002	0.242	1.05024245523754e-22	Replicate 2	4h	Tuft-like	408	1949
ZNF703	2.87394550880864e-27	-0.916119	0.002	0.242	1.05189279567905e-22	Replicate 2	4h	Tuft-like	408	1949
FNTA	2.92434916609118e-27	1.76593	0.012	0.263	1.07034103828103e-22	Replicate 2	4h	Tuft-like	408	1949
ASB8	2.9839355602993e-27	-2.58113	0.005	0.247	1.09215025442515e-22	Replicate 2	4h	Tuft-like	408	1949
ZNF622	3.01659168563579e-27	-2.18879	0.005	0.247	1.10410272285955e-22	Replicate 2	4h	Tuft-like	408	1949
CD2BP2	3.07818271217091e-27	-0.272936	0.005	0.247	1.12664565448167e-22	Replicate 2	4h	Tuft-like	408	1949
AL158206.1	3.08297148168434e-27	0.297871	0.005	0.247	1.12839839201128e-22	Replicate 2	4h	Tuft-like	408	1949
HSD17B7	3.08297178757427e-27	0.0360864	0.005	0.247	1.12839850397006e-22	Replicate 2	4h	Tuft-like	408	1949
PITPNM2	3.0877676388806e-27	0.935038	0.005	0.247	1.13015383350669e-22	Replicate 2	4h	Tuft-like	408	1949
PLEKHH2	3.2142854650637e-27	-0.0182985	0.007	0.252	1.17646062306797e-22	Replicate 2	4h	Tuft-like	408	1949
C1orf52	3.2164783487992e-27	-6.88861	0	0.236	1.177263240444e-22	Replicate 2	4h	Tuft-like	408	1949
AC137770.1	3.21647901299105e-27	-7.04861	0	0.236	1.17726348354485e-22	Replicate 2	4h	Tuft-like	408	1949
CDC42EP2	3.21647901299105e-27	-7.25513	0	0.236	1.17726348354485e-22	Replicate 2	4h	Tuft-like	408	1949
GALNT6	3.23912874812379e-27	0.105179	0.007	0.252	1.18555351310079e-22	Replicate 2	4h	Tuft-like	408	1949
AC097376.3	3.24412014320515e-27	0.143714	0.007	0.252	1.18738041361452e-22	Replicate 2	4h	Tuft-like	408	1949
PMPCB	3.24412014320515e-27	0.245642	0.007	0.252	1.18738041361452e-22	Replicate 2	4h	Tuft-like	408	1949
TASOR2	3.26919144027891e-27	0.71795	0.007	0.252	1.19655675905648e-22	Replicate 2	4h	Tuft-like	408	1949
LURAP1L	3.37328771492294e-27	0.628095	0.01	0.258	1.23465703653895e-22	Replicate 2	4h	Tuft-like	408	1949
CARD11	3.44534396795845e-27	-4.23935	0.002	0.241	1.26103034571247e-22	Replicate 2	4h	Tuft-like	408	1949
HDHD2	3.46704191695933e-27	-3.4997	0.002	0.241	1.26897201202629e-22	Replicate 2	4h	Tuft-like	408	1949
CCNL2	3.57006180353365e-27	0.736524	0.015	0.268	1.30667832071135e-22	Replicate 2	4h	Tuft-like	408	1949
BRCC3	3.67894931553906e-27	-1.1687	0.005	0.247	1.34653223898045e-22	Replicate 2	4h	Tuft-like	408	1949
GREB1L	3.70188687731809e-27	-3.14923	0.005	0.247	1.35492761596719e-22	Replicate 2	4h	Tuft-like	408	1949
ZC3H7A	3.73655937901026e-27	0.204023	0.005	0.247	1.36761809831154e-22	Replicate 2	4h	Tuft-like	408	1949
PARN	3.74236861378153e-27	-0.103728	0.005	0.247	1.36974433633018e-22	Replicate 2	4h	Tuft-like	408	1949
KLHL23	3.74236898465112e-27	0.242587	0.005	0.247	1.36974447207216e-22	Replicate 2	4h	Tuft-like	408	1949
RPH3AL	3.84772885651331e-27	-0.317905	0.007	0.252	1.40830723877244e-22	Replicate 2	4h	Tuft-like	408	1949
YPEL3	3.9040412434831e-27	-6.9741	0	0.236	1.42891813552725e-22	Replicate 2	4h	Tuft-like	408	1949
MED28	3.9040416461408e-27	-7.03638	0	0.236	1.42891828290399e-22	Replicate 2	4h	Tuft-like	408	1949
ANKMY2	3.9040416461408e-27	-6.55402	0	0.236	1.42891828290399e-22	Replicate 2	4h	Tuft-like	408	1949
TEX9	3.9040416461408e-27	-6.77483	0	0.236	1.42891828290399e-22	Replicate 2	4h	Tuft-like	408	1949
LINC00894	3.9040416461408e-27	-6.73194	0	0.236	1.42891828290399e-22	Replicate 2	4h	Tuft-like	408	1949
EBLN3P	4.23456019140171e-27	-1.7189	0.002	0.241	1.54989137565494e-22	Replicate 2	4h	Tuft-like	408	1949
DNAJB12	4.23456019140171e-27	-1.75336	0.002	0.241	1.54989137565494e-22	Replicate 2	4h	Tuft-like	408	1949
PIKFYVE	4.24120645992323e-27	-0.790168	0.002	0.241	1.5523239763965e-22	Replicate 2	4h	Tuft-like	408	1949
ATF2	4.50679165731199e-27	-0.0334319	0.005	0.246	1.64953081449276e-22	Replicate 2	4h	Tuft-like	408	1949
AACS	4.51379552285385e-27	-0.945963	0.005	0.246	1.65209429931974e-22	Replicate 2	4h	Tuft-like	408	1949
NACC2	4.52783475281061e-27	-0.19218	0.005	0.246	1.65723279787621e-22	Replicate 2	4h	Tuft-like	408	1949
CEP170B	4.52783564920054e-27	-1.51873	0.005	0.246	1.65723312596389e-22	Replicate 2	4h	Tuft-like	408	1949
VPS39	4.53487149412733e-27	-0.16426	0.005	0.246	1.65980831556554e-22	Replicate 2	4h	Tuft-like	408	1949
TSEN2	4.73766343372732e-27	-7.09773	0	0.235	1.73403219337854e-22	Replicate 2	4h	Tuft-like	408	1949
IQSEC2	4.73766392184528e-27	-6.47776	0	0.235	1.73403237203459e-22	Replicate 2	4h	Tuft-like	408	1949
PPP2R1B	4.7376644099633e-27	-6.28825	0	0.235	1.73403255069067e-22	Replicate 2	4h	Tuft-like	408	1949
GTF3A	4.7376644099633e-27	-7.04115	0	0.235	1.73403255069067e-22	Replicate 2	4h	Tuft-like	408	1949
SCAMP4	4.7376644099633e-27	-7.14364	0	0.235	1.73403255069067e-22	Replicate 2	4h	Tuft-like	408	1949
SLC35F3	4.74175132964657e-27	-0.397012	0.007	0.251	1.73552840416394e-22	Replicate 2	4h	Tuft-like	408	1949
AQR	5.01290217005777e-27	1.0022	0.01	0.256	1.83477232326285e-22	Replicate 2	4h	Tuft-like	408	1949
BCL7B	5.03586658615675e-27	1.06959	0.01	0.256	1.84317752919923e-22	Replicate 2	4h	Tuft-like	408	1949
LAP3	5.10650438265702e-27	-2.56076	0.002	0.24	1.86903166909629e-22	Replicate 2	4h	Tuft-like	408	1949
MYO1A	5.12254102831408e-27	-3.05801	0.002	0.24	1.87490124177324e-22	Replicate 2	4h	Tuft-like	408	1949
MUC12	5.12728460464382e-27	0.799013	0.017	0.272	1.87663743814568e-22	Replicate 2	4h	Tuft-like	408	1949
BAD	5.1304755674758e-27	0.608376	0.012	0.262	1.87780536245182e-22	Replicate 2	4h	Tuft-like	408	1949
SLC33A1	5.1305772913961e-27	-2.14069	0.002	0.24	1.87784259442388e-22	Replicate 2	4h	Tuft-like	408	1949
POP4	5.13862709234534e-27	-0.7922	0.002	0.24	1.88078890206932e-22	Replicate 2	4h	Tuft-like	408	1949
RHBDD1	5.14668889760997e-27	0.0358787	0.002	0.24	1.88373960341423e-22	Replicate 2	4h	Tuft-like	408	1949
MRPL16	5.14668889760997e-27	-0.214628	0.002	0.24	1.88373960341423e-22	Replicate 2	4h	Tuft-like	408	1949
DISP2	5.14668889760997e-27	-0.948358	0.002	0.24	1.88373960341423e-22	Replicate 2	4h	Tuft-like	408	1949
FURIN	5.14668889760997e-27	-0.834283	0.002	0.24	1.88373960341423e-22	Replicate 2	4h	Tuft-like	408	1949
ELOVL5	5.22980027904647e-27	1.014	0.015	0.267	1.9141592001338e-22	Replicate 2	4h	Tuft-like	408	1949
MANSC1	5.71787273865029e-27	-0.640963	0.007	0.25	2.09279860107339e-22	Replicate 2	4h	Tuft-like	408	1949
AL392172.1	5.7481802053911e-27	-6.66901	0	0.234	2.1038914369752e-22	Replicate 2	4h	Tuft-like	408	1949
ATG10	5.7481802053911e-27	-6.57329	0	0.234	2.1038914369752e-22	Replicate 2	4h	Tuft-like	408	1949
PBX3	5.7481802053911e-27	-7.88143	0	0.234	2.1038914369752e-22	Replicate 2	4h	Tuft-like	408	1949
ZCCHC14	5.7481802053911e-27	-6.48081	0	0.234	2.1038914369752e-22	Replicate 2	4h	Tuft-like	408	1949
PIN4	5.7481802053911e-27	-7.04511	0	0.234	2.1038914369752e-22	Replicate 2	4h	Tuft-like	408	1949
C5orf56	5.85122494014399e-27	-0.649419	0.007	0.25	2.1416068403421e-22	Replicate 2	4h	Tuft-like	408	1949
MYO1B	6.06274811659093e-27	0.859616	0.01	0.256	2.21902643815345e-22	Replicate 2	4h	Tuft-like	408	1949
PHB2	6.09922821906643e-27	-4.79987	0.002	0.239	2.2323785204605e-22	Replicate 2	4h	Tuft-like	408	1949
SCO2	6.18585365614059e-27	-2.77816	0.002	0.239	2.26408429668402e-22	Replicate 2	4h	Tuft-like	408	1949
ILVBL	6.20526818119061e-27	-3.51854	0.002	0.239	2.27119020699758e-22	Replicate 2	4h	Tuft-like	408	1949
SLCO2B1	6.23450487964687e-27	-0.349657	0.002	0.239	2.28189113099955e-22	Replicate 2	4h	Tuft-like	408	1949
EXOC2	6.24428055657748e-27	0.205191	0.002	0.239	2.28546912651293e-22	Replicate 2	4h	Tuft-like	408	1949
ENDOD1	6.6138903634896e-27	-1.22816	0.005	0.245	2.42075001194083e-22	Replicate 2	4h	Tuft-like	408	1949
DNAJC19	6.68608831222126e-27	1.21728	0.005	0.245	2.4471751831561e-22	Replicate 2	4h	Tuft-like	408	1949
TSPAN31	6.69646740825953e-27	0.690917	0.005	0.245	2.45097403609707e-22	Replicate 2	4h	Tuft-like	408	1949
ZNF611	6.97288870019723e-27	-6.59225	0	0.234	2.55214699315919e-22	Replicate 2	4h	Tuft-like	408	1949
OTUD6B-AS1	6.97288941708552e-27	-6.98168	0	0.234	2.55214725554747e-22	Replicate 2	4h	Tuft-like	408	1949
HNF1B	6.97288941708552e-27	-6.31563	0	0.234	2.55214725554747e-22	Replicate 2	4h	Tuft-like	408	1949
SEC16A	6.98424535114708e-27	0.596351	0.007	0.25	2.55630364097334e-22	Replicate 2	4h	Tuft-like	408	1949
RBM10	7.04349986843627e-27	0.530723	0.007	0.25	2.57799138684636e-22	Replicate 2	4h	Tuft-like	408	1949
SPOP	7.06516914292203e-27	0.69792	0.007	0.25	2.58592255800089e-22	Replicate 2	4h	Tuft-like	408	1949
MIR29B2CHG	7.08690588939795e-27	0.762363	0.007	0.25	2.59387842457854e-22	Replicate 2	4h	Tuft-like	408	1949
ACTB	7.4659943905622e-27	-0.428213	0.304	0.792	2.73262860688967e-22	Replicate 2	4h	Tuft-like	408	1949
RAP2C	7.49190659413253e-27	-3.69823	0.002	0.239	2.74211273251845e-22	Replicate 2	4h	Tuft-like	408	1949
SEC24C	7.51540978213114e-27	-3.02068	0.002	0.239	2.75071513435782e-22	Replicate 2	4h	Tuft-like	408	1949
LRRC41	7.55079866848481e-27	-1.92318	0.002	0.239	2.76366782065213e-22	Replicate 2	4h	Tuft-like	408	1949
IYD	7.56263189607315e-27	-0.77063	0.002	0.239	2.76799890028174e-22	Replicate 2	4h	Tuft-like	408	1949
LRRC19	7.57448351073313e-27	-0.638225	0.002	0.239	2.77233670976343e-22	Replicate 2	4h	Tuft-like	408	1949
RPS6KA2	7.57448427313313e-27	-0.414551	0.002	0.239	2.77233698880946e-22	Replicate 2	4h	Tuft-like	408	1949
MRPL42	7.57448427313313e-27	-0.168638	0.002	0.239	2.77233698880946e-22	Replicate 2	4h	Tuft-like	408	1949
LIN7C	7.63799097375655e-27	1.16539	0.012	0.26	2.79558107630463e-22	Replicate 2	4h	Tuft-like	408	1949
PCBD2	8.04722999692269e-27	-0.350106	0.005	0.244	2.94536665117367e-22	Replicate 2	4h	Tuft-like	408	1949
OLFM4	8.04723079068961e-27	-0.932711	0.005	0.244	2.94536694170031e-22	Replicate 2	4h	Tuft-like	408	1949
HYAL2	8.45690698031716e-27	-6.89009	0	0.233	3.09531252386588e-22	Replicate 2	4h	Tuft-like	408	1949
TRABD	8.45690784885679e-27	-6.58566	0	0.233	3.09531284176007e-22	Replicate 2	4h	Tuft-like	408	1949
RBL2	8.46414344930598e-27	-0.233783	0.007	0.249	3.09796114388048e-22	Replicate 2	4h	Tuft-like	408	1949
RIMKLA	8.58188881380671e-27	0.857187	0.007	0.249	3.14105712474139e-22	Replicate 2	4h	Tuft-like	408	1949
POLK	8.9714758400392e-27	1.02021	0.01	0.254	3.28364987221275e-22	Replicate 2	4h	Tuft-like	408	1949
FAM13B	9.01249541177333e-27	1.14307	0.01	0.254	3.29866344566316e-22	Replicate 2	4h	Tuft-like	408	1949
CCL28	9.14962270729375e-27	0.363441	0.012	0.26	3.34885340709658e-22	Replicate 2	4h	Tuft-like	408	1949
ABI2	9.15757675225119e-27	-1.40982	0.002	0.238	3.35176466709146e-22	Replicate 2	4h	Tuft-like	408	1949
SIMC1	9.18628480448925e-27	-0.521463	0.002	0.238	3.36227210129111e-22	Replicate 2	4h	Tuft-like	408	1949
PEX14	9.7892694904937e-27	0.529314	0.005	0.243	3.5829705262156e-22	Replicate 2	4h	Tuft-like	408	1949
HES6	9.80444757879475e-27	-0.0286854	0.005	0.243	3.58852585831467e-22	Replicate 2	4h	Tuft-like	408	1949
SH3GLB2	9.85011907171257e-27	0.969213	0.005	0.243	3.60524208143752e-22	Replicate 2	4h	Tuft-like	408	1949
MOB2	1.02547927262009e-26	-6.86501	0	0.232	3.75335668571678e-22	Replicate 2	4h	Tuft-like	408	1949
ASXL1	1.02547927262009e-26	-6.72257	0	0.232	3.75335668571678e-22	Replicate 2	4h	Tuft-like	408	1949
STEAP2	1.02547937782706e-26	-6.25246	0	0.232	3.75335707078481e-22	Replicate 2	4h	Tuft-like	408	1949
SPPL2B	1.02547937782706e-26	-6.64865	0	0.232	3.75335707078481e-22	Replicate 2	4h	Tuft-like	408	1949
DUSP18	1.02547937782706e-26	-6.54178	0	0.232	3.75335707078481e-22	Replicate 2	4h	Tuft-like	408	1949
CBR1	1.06480870374882e-26	-0.231329	0.01	0.254	3.89730633659105e-22	Replicate 2	4h	Tuft-like	408	1949
SLC49A4	1.11215153665069e-26	-2.5464	0.002	0.238	4.07058583929519e-22	Replicate 2	4h	Tuft-like	408	1949
NUP54	1.11389249330107e-26	0.0812963	0.002	0.238	4.07695791473123e-22	Replicate 2	4h	Tuft-like	408	1949
RPTOR	1.11389249330107e-26	0.260593	0.002	0.238	4.07695791473123e-22	Replicate 2	4h	Tuft-like	408	1949
TARS	1.12595647982686e-26	1.15843	0.012	0.259	4.1211133118143e-22	Replicate 2	4h	Tuft-like	408	1949
MPP7	1.14845426286216e-26	0.917464	0.015	0.264	4.20345744750178e-22	Replicate 2	4h	Tuft-like	408	1949
RNF170	1.17595110448915e-26	-0.683754	0.005	0.243	4.30409863754073e-22	Replicate 2	4h	Tuft-like	408	1949
ODR4	1.18876567365864e-26	-0.0477888	0.005	0.243	4.35100124215799e-22	Replicate 2	4h	Tuft-like	408	1949
RUNDC1	1.26158555583193e-26	0.413619	0.007	0.248	4.61752929290046e-22	Replicate 2	4h	Tuft-like	408	1949
CEP57	1.26352109389356e-26	1.02982	0.007	0.248	4.62461355575983e-22	Replicate 2	4h	Tuft-like	408	1949
MED8	1.32048725745778e-26	1.31646	0.01	0.253	4.83311541102122e-22	Replicate 2	4h	Tuft-like	408	1949
RUFY1	1.32651689069808e-26	1.69023	0.01	0.253	4.85518447164405e-22	Replicate 2	4h	Tuft-like	408	1949
THADA	1.34408315261617e-26	-2.57348	0.002	0.237	4.91947874689045e-22	Replicate 2	4h	Tuft-like	408	1949
VRK2	1.34618606654919e-26	-1.55903	0.002	0.237	4.92717562217669e-22	Replicate 2	4h	Tuft-like	408	1949
ZFYVE9	1.34618620159512e-26	-1.00176	0.002	0.237	4.92717611645829e-22	Replicate 2	4h	Tuft-like	408	1949
SLC51B	1.34618620159512e-26	-2.35734	0.002	0.237	4.92717611645829e-22	Replicate 2	4h	Tuft-like	408	1949
ZC3H4	1.35040154986905e-26	0.210192	0.002	0.237	4.9426047126757e-22	Replicate 2	4h	Tuft-like	408	1949
ADPRHL2	1.35040182079206e-26	0.1766	0.002	0.237	4.942605704281e-22	Replicate 2	4h	Tuft-like	408	1949
KYAT3	1.35040182079206e-26	-0.458835	0.002	0.237	4.942605704281e-22	Replicate 2	4h	Tuft-like	408	1949
ZNF19	1.40582872383795e-26	-0.0790956	0.005	0.242	5.14547371211929e-22	Replicate 2	4h	Tuft-like	408	1949
FBXL2	1.44553853698324e-26	-0.419583	0.005	0.242	5.29081559921236e-22	Replicate 2	4h	Tuft-like	408	1949
MCF2L2	1.44553853698324e-26	0.678217	0.005	0.242	5.29081559921236e-22	Replicate 2	4h	Tuft-like	408	1949
IL1RN	1.49443011284939e-26	-0.183531	0.007	0.247	5.46976365604004e-22	Replicate 2	4h	Tuft-like	408	1949
IL20RA	1.50697977885807e-26	-6.87459	0	0.231	5.51569668859841e-22	Replicate 2	4h	Tuft-like	408	1949
ARID3B	1.50697993313628e-26	-6.69757	0	0.231	5.5156972532721e-22	Replicate 2	4h	Tuft-like	408	1949
BSCL2	1.50698008741442e-26	-7.37859	0	0.231	5.51569781794554e-22	Replicate 2	4h	Tuft-like	408	1949
COG6	1.50698008741442e-26	-6.27787	0	0.231	5.51569781794554e-22	Replicate 2	4h	Tuft-like	408	1949
KRT15	1.53386792362375e-26	0.938663	0.007	0.247	5.6141099872553e-22	Replicate 2	4h	Tuft-like	408	1949
SAMD9L	1.53386836694703e-26	1.20497	0.007	0.247	5.61411160986281e-22	Replicate 2	4h	Tuft-like	408	1949
OTUD4	1.5906552850192e-26	0.552376	0.01	0.252	5.82195740869877e-22	Replicate 2	4h	Tuft-like	408	1949
THAP12	1.62915945184226e-26	-2.50847	0.002	0.236	5.96288650968785e-22	Replicate 2	4h	Tuft-like	408	1949
TIMMDC1	1.63170697854371e-26	-2.93391	0.002	0.236	5.97221071216784e-22	Replicate 2	4h	Tuft-like	408	1949
ACTR6	1.63170697854371e-26	-0.657537	0.002	0.236	5.97221071216784e-22	Replicate 2	4h	Tuft-like	408	1949
CAMSAP3	1.63425845458284e-26	-1.83192	0.002	0.236	5.98154936961864e-22	Replicate 2	4h	Tuft-like	408	1949
UBP1	1.63681388602811e-26	-0.0159049	0.002	0.236	5.99090250425149e-22	Replicate 2	4h	Tuft-like	408	1949
CDH3	1.63681388602811e-26	-0.536653	0.002	0.236	5.99090250425149e-22	Replicate 2	4h	Tuft-like	408	1949
NFKBIA	1.65984452560346e-26	0.532615	0.022	0.278	6.07519694816124e-22	Replicate 2	4h	Tuft-like	408	1949
NFIA	1.81663936096556e-26	-0.609003	0.007	0.247	6.64908172507006e-22	Replicate 2	4h	Tuft-like	408	1949
DDB1	1.82630332048686e-26	-6.3797	0	0.23	6.68445278331397e-22	Replicate 2	4h	Tuft-like	408	1949
ARL5B	1.9244779974224e-26	1.03457	0.01	0.252	7.04378191836573e-22	Replicate 2	4h	Tuft-like	408	1949
ZMPSTE24	1.94207020608278e-26	1.74527	0.01	0.252	7.10817116128357e-22	Replicate 2	4h	Tuft-like	408	1949
RBM7	1.97432045838904e-26	-2.57856	0.002	0.236	7.22621030974973e-22	Replicate 2	4h	Tuft-like	408	1949
LINC01186	1.97740581060927e-26	-3.49326	0.002	0.236	7.23750300741098e-22	Replicate 2	4h	Tuft-like	408	1949
FBXL12	1.98049633930238e-26	-0.920698	0.002	0.236	7.24881465148064e-22	Replicate 2	4h	Tuft-like	408	1949
GPATCH1	1.98049633930238e-26	-1.09336	0.002	0.236	7.24881465148064e-22	Replicate 2	4h	Tuft-like	408	1949
PANK2	1.98049633930238e-26	-1.36612	0.002	0.236	7.24881465148064e-22	Replicate 2	4h	Tuft-like	408	1949
DHRS1	1.98359145805281e-26	-0.740347	0.002	0.236	7.26014309561909e-22	Replicate 2	4h	Tuft-like	408	1949
CALB2	2.02090216250778e-26	0.718266	0.015	0.262	7.39670400499472e-22	Replicate 2	4h	Tuft-like	408	1949
PHLDA3	2.08079588420821e-26	-2.21889	0.005	0.241	7.61592101579047e-22	Replicate 2	4h	Tuft-like	408	1949
NMB	2.09693976098539e-26	-1.32909	0.005	0.241	7.67500921918264e-22	Replicate 2	4h	Tuft-like	408	1949
GTF2A1	2.12302841115882e-26	-1.08163	0.005	0.241	7.77049628768239e-22	Replicate 2	4h	Tuft-like	408	1949
HNMT	2.12631185245373e-26	0.803843	0.005	0.241	7.78251401116588e-22	Replicate 2	4h	Tuft-like	408	1949
UBA2	2.12631206089953e-26	0.778452	0.005	0.241	7.78251477409836e-22	Replicate 2	4h	Tuft-like	408	1949
SEC23B	2.21286663171123e-26	-6.94227	0	0.23	8.09931315872628e-22	Replicate 2	4h	Tuft-like	408	1949
FAXDC2	2.23850288598481e-26	1.02033	0.007	0.246	8.19314441299298e-22	Replicate 2	4h	Tuft-like	408	1949
TGS1	2.25224609676852e-26	1.49749	0.007	0.246	8.24344593878247e-22	Replicate 2	4h	Tuft-like	408	1949
RNF187	2.27385089183404e-26	0.140539	0.01	0.251	8.32252164920177e-22	Replicate 2	4h	Tuft-like	408	1949
MT1X	2.38097532144505e-26	-3.19352	0.002	0.235	8.71460777402104e-22	Replicate 2	4h	Tuft-like	408	1949
ZNF322	2.40337649006188e-26	0.192608	0.002	0.235	8.79659829127548e-22	Replicate 2	4h	Tuft-like	408	1949
IGSF8	2.40337697059962e-26	-0.443615	0.002	0.235	8.79660005009165e-22	Replicate 2	4h	Tuft-like	408	1949
FUT6	2.40337697059962e-26	-0.345007	0.002	0.235	8.79660005009165e-22	Replicate 2	4h	Tuft-like	408	1949
CIAO2A	2.42643100873682e-26	1.31392	0.012	0.256	8.88098013507763e-22	Replicate 2	4h	Tuft-like	408	1949
VPS51	2.51321978692599e-26	-2.32155	0.005	0.24	9.19863574212783e-22	Replicate 2	4h	Tuft-like	408	1949
CLASP2	2.56024284666163e-26	-0.166719	0.005	0.24	9.37074484306624e-22	Replicate 2	4h	Tuft-like	408	1949
FBXO9	2.56024284666163e-26	-0.0853072	0.005	0.24	9.37074484306624e-22	Replicate 2	4h	Tuft-like	408	1949
KCTD5	2.56419930344622e-26	-0.343747	0.005	0.24	9.38522587054351e-22	Replicate 2	4h	Tuft-like	408	1949
COX19	2.56420030780828e-26	-0.0867484	0.005	0.24	9.38522954660907e-22	Replicate 2	4h	Tuft-like	408	1949
ELL	2.56420055889883e-26	0.21016	0.005	0.24	9.38523046562559e-22	Replicate 2	4h	Tuft-like	408	1949
TLDC2	2.57213393563402e-26	0.0845179	0.005	0.24	9.41426741781409e-22	Replicate 2	4h	Tuft-like	408	1949
TRAF3IP1	2.57610987004046e-26	0.559425	0.005	0.24	9.42881973533507e-22	Replicate 2	4h	Tuft-like	408	1949
SLCO2A1	2.68073943064661e-26	-6.92261	0	0.229	9.81177439010967e-22	Replicate 2	4h	Tuft-like	408	1949
SHPRH	2.68073943064661e-26	-6.22153	0	0.229	9.81177439010967e-22	Replicate 2	4h	Tuft-like	408	1949
GOLGA7	2.68696652259837e-26	-0.0830426	0.007	0.245	9.83456616936231e-22	Replicate 2	4h	Tuft-like	408	1949
FBXL3	2.71588604589086e-26	1.47157	0.007	0.245	9.94041451656514e-22	Replicate 2	4h	Tuft-like	408	1949
NTHL1	2.71588604589086e-26	0.427683	0.007	0.245	9.94041451656514e-22	Replicate 2	4h	Tuft-like	408	1949
NELFA	2.72837412516231e-26	0.955852	0.007	0.245	9.98612213550656e-22	Replicate 2	4h	Tuft-like	408	1949
GGA1	2.72837438701823e-26	1.32973	0.007	0.245	9.98612309392541e-22	Replicate 2	4h	Tuft-like	408	1949
ZNF516	2.78990242263155e-26	0.34916	0.01	0.25	1.02113218570738e-21	Replicate 2	4h	Tuft-like	408	1949
C2CD5	2.85834388442528e-26	1.85196	0.01	0.25	1.0461824451385e-21	Replicate 2	4h	Tuft-like	408	1949
CYB561	2.89333386274702e-26	-1.89064	0.002	0.234	1.05898912710404e-21	Replicate 2	4h	Tuft-like	408	1949
ZNF410	2.9023746235942e-26	-2.61531	0.002	0.234	1.06229813598171e-21	Replicate 2	4h	Tuft-like	408	1949
SAMD12-AS1	2.90690579040158e-26	-1.15671	0.002	0.234	1.06395658834488e-21	Replicate 2	4h	Tuft-like	408	1949
SPG21	2.9428591602491e-26	1.17985	0.012	0.256	1.07711588124277e-21	Replicate 2	4h	Tuft-like	408	1949
ICE1	2.95613757800985e-26	1.87029	0.012	0.256	1.08197591492738e-21	Replicate 2	4h	Tuft-like	408	1949
JARID2	3.23344323858958e-26	-0.539689	0.01	0.25	1.18347255975617e-21	Replicate 2	4h	Tuft-like	408	1949
SLC35A1	3.24691495432228e-26	-6.30206	0	0.228	1.1884033424315e-21	Replicate 2	4h	Tuft-like	408	1949
B3GALNT2	3.24691561632297e-26	-6.67619	0	0.228	1.18840358473037e-21	Replicate 2	4h	Tuft-like	408	1949
TIGAR	3.24691561632297e-26	-6.56009	0	0.228	1.18840358473037e-21	Replicate 2	4h	Tuft-like	408	1949
USP43	3.24691561632297e-26	-6.21475	0	0.228	1.18840358473037e-21	Replicate 2	4h	Tuft-like	408	1949
SLC35E1	3.24691561632297e-26	-6.37221	0	0.228	1.18840358473037e-21	Replicate 2	4h	Tuft-like	408	1949
PHF20	3.2693543789632e-26	-0.133361	0.007	0.245	1.19661639624432e-21	Replicate 2	4h	Tuft-like	408	1949
MAD2L1BP	3.26935500583726e-26	0.337454	0.007	0.245	1.1966166256865e-21	Replicate 2	4h	Tuft-like	408	1949
MON1B	3.28940324816949e-26	1.14829	0.007	0.245	1.20395448286252e-21	Replicate 2	4h	Tuft-like	408	1949
LGALS3	3.31191416764609e-26	-0.672206	0.461	0.887	1.21219370450014e-21	Replicate 2	4h	Tuft-like	408	1949
SLC39A4	3.44052637473978e-26	-0.237715	0.01	0.25	1.25926705841851e-21	Replicate 2	4h	Tuft-like	408	1949
RPGR	3.50431803969811e-26	-3.52031	0.002	0.234	1.2826154457099e-21	Replicate 2	4h	Tuft-like	408	1949
NSMCE1	3.51526152635263e-26	-1.00892	0.002	0.234	1.28662087126033e-21	Replicate 2	4h	Tuft-like	408	1949
MARCH8	3.52074614259623e-26	-2.36985	0.002	0.234	1.28862829565165e-21	Replicate 2	4h	Tuft-like	408	1949
SLC7A11	3.52074649378225e-26	-0.296482	0.002	0.234	1.28862842418924e-21	Replicate 2	4h	Tuft-like	408	1949
EXOC3	3.52623924156245e-26	-0.0854612	0.002	0.234	1.29063882480427e-21	Replicate 2	4h	Tuft-like	408	1949
ZYX	3.53123196570297e-26	1.3782	0.012	0.255	1.29246621176695e-21	Replicate 2	4h	Tuft-like	408	1949
MBTPS1	3.56849889437657e-26	1.64728	0.012	0.255	1.30610628033077e-21	Replicate 2	4h	Tuft-like	408	1949
PPIL2	3.77327977137253e-26	0.0948561	0.005	0.239	1.38105812912006e-21	Replicate 2	4h	Tuft-like	408	1949
PQBP1	3.77327977137253e-26	0.407204	0.005	0.239	1.38105812912006e-21	Replicate 2	4h	Tuft-like	408	1949
ELMOD2	3.77910554592865e-26	0.65778	0.005	0.239	1.38319042086535e-21	Replicate 2	4h	Tuft-like	408	1949
NFIL3	3.92887958303649e-26	-0.617165	0.007	0.244	1.43800921618719e-21	Replicate 2	4h	Tuft-like	408	1949
ZNF267	3.93191913998937e-26	-6.20243	0	0.228	1.43912172442751e-21	Replicate 2	4h	Tuft-like	408	1949
RPRD1B	4.12800845247707e-26	0.546549	0.01	0.249	1.51089237369113e-21	Replicate 2	4h	Tuft-like	408	1949
KIAA0895	4.14051766409634e-26	1.33256	0.01	0.249	1.5154708702359e-21	Replicate 2	4h	Tuft-like	408	1949
PSME4	4.19092784263986e-26	1.43056	0.01	0.249	1.53392149968462e-21	Replicate 2	4h	Tuft-like	408	1949
VSIR	4.19092823614853e-26	1.60651	0.01	0.249	1.53392164371272e-21	Replicate 2	4h	Tuft-like	408	1949
C8orf82	4.27004313905651e-26	0.440708	0.002	0.233	1.56287848932607e-21	Replicate 2	4h	Tuft-like	408	1949
MYO16-AS1	4.27004313905651e-26	-0.675249	0.002	0.233	1.56287848932607e-21	Replicate 2	4h	Tuft-like	408	1949
NAV1	4.31334855883572e-26	1.18586	0.012	0.254	1.57872870601946e-21	Replicate 2	4h	Tuft-like	408	1949
RMND5A	4.44598493500154e-26	1.81251	0.015	0.26	1.62727494605991e-21	Replicate 2	4h	Tuft-like	408	1949
UPF1	4.54776326585005e-26	-0.692853	0.005	0.238	1.66452683293378e-21	Replicate 2	4h	Tuft-like	408	1949
KIAA1211L	4.56884901654578e-26	-0.056931	0.005	0.238	1.67224442854592e-21	Replicate 2	4h	Tuft-like	408	1949
MLLT10	4.67040072680963e-26	-0.235895	0.007	0.243	1.70941337001959e-21	Replicate 2	4h	Tuft-like	408	1949
ZMYM6	4.76053130398097e-26	-6.74222	0	0.227	1.74240206257007e-21	Replicate 2	4h	Tuft-like	408	1949
RAP1GAP2	4.76053130398097e-26	-7.34405	0	0.227	1.74240206257007e-21	Replicate 2	4h	Tuft-like	408	1949
RDH10	4.80052363075188e-26	0.0270249	0.007	0.243	1.7570396540915e-21	Replicate 2	4h	Tuft-like	408	1949
SLC9A2	4.8152016831125e-26	-0.125265	0.007	0.243	1.76241196803601e-21	Replicate 2	4h	Tuft-like	408	1949
DAP3	5.06553787020207e-26	1.22643	0.01	0.249	1.85403751587266e-21	Replicate 2	4h	Tuft-like	408	1949
TMEM163	5.07320131475626e-26	1.32567	0.01	0.249	1.85684241321394e-21	Replicate 2	4h	Tuft-like	408	1949
QARS	5.13764944200203e-26	-2.49587	0.002	0.232	1.88043107226716e-21	Replicate 2	4h	Tuft-like	408	1949
MFSD8	5.14565671558468e-26	-2.5078	0.002	0.232	1.88336181447115e-21	Replicate 2	4h	Tuft-like	408	1949
WAC-AS1	5.16170890628234e-26	-0.600292	0.002	0.232	1.8892370767884e-21	Replicate 2	4h	Tuft-like	408	1949
MNAT1	5.25184758132409e-26	1.56698	0.012	0.254	1.92222873324043e-21	Replicate 2	4h	Tuft-like	408	1949
TSTA3	5.43812690038274e-26	-1.23679	0.005	0.238	1.99040882680909e-21	Replicate 2	4h	Tuft-like	408	1949
TAB3	5.47175482357121e-26	0.11486	0.005	0.238	2.0027169829753e-21	Replicate 2	4h	Tuft-like	408	1949
BMP4	5.76266793398057e-26	-6.87321	0	0.226	2.10919409051623e-21	Replicate 2	4h	Tuft-like	408	1949
CLDN10-AS1	5.76266851958315e-26	-6.77405	0	0.226	2.10919430485263e-21	Replicate 2	4h	Tuft-like	408	1949
OPHN1	5.76266851958315e-26	-7.07501	0	0.226	2.10919430485263e-21	Replicate 2	4h	Tuft-like	408	1949
CWC22	5.86434859359675e-26	0.899782	0.007	0.243	2.14641022874235e-21	Replicate 2	4h	Tuft-like	408	1949
DHDDS	6.23839198502915e-26	-1.93417	0.002	0.232	2.28331385044052e-21	Replicate 2	4h	Tuft-like	408	1949
TMEM184B	6.24810980085587e-26	-0.224057	0.002	0.232	2.28687066821126e-21	Replicate 2	4h	Tuft-like	408	1949
FAM110C	6.65361492372973e-26	-0.404725	0.005	0.237	2.43528959823432e-21	Replicate 2	4h	Tuft-like	408	1949
TP53BP2	6.69472897494356e-26	0.496761	0.005	0.237	2.45033775211909e-21	Replicate 2	4h	Tuft-like	408	1949
TMEM184C	6.69473027811359e-26	0.639546	0.005	0.237	2.45033822909235e-21	Replicate 2	4h	Tuft-like	408	1949
ZNF280D	6.70504840405913e-26	1.03255	0.005	0.237	2.45411476636968e-21	Replicate 2	4h	Tuft-like	408	1949
KAT2B	6.97443953182712e-26	-6.34307	0	0.226	2.55271461304404e-21	Replicate 2	4h	Tuft-like	408	1949
COA1	6.97443953182712e-26	-6.76052	0	0.226	2.55271461304404e-21	Replicate 2	4h	Tuft-like	408	1949
TMEM250	6.97443953182712e-26	-6.39488	0	0.226	2.55271461304404e-21	Replicate 2	4h	Tuft-like	408	1949
ARSD	6.97443953182712e-26	-7.21568	0	0.226	2.55271461304404e-21	Replicate 2	4h	Tuft-like	408	1949
ZNF141	7.54997444239912e-26	-1.60835	0.002	0.231	2.7633661456625e-21	Replicate 2	4h	Tuft-like	408	1949
ZGPAT	7.54997519210266e-26	-2.9905	0.002	0.231	2.76336642006149e-21	Replicate 2	4h	Tuft-like	408	1949
KLHL36	7.56172886723273e-26	-2.26755	0.002	0.231	2.76766838269585e-21	Replicate 2	4h	Tuft-like	408	1949
USP38	7.57349992677266e-26	0.127407	0.002	0.231	2.77197670819806e-21	Replicate 2	4h	Tuft-like	408	1949
IRS2	7.57349992677266e-26	-0.311596	0.002	0.231	2.77197670819806e-21	Replicate 2	4h	Tuft-like	408	1949
GTF3C2	7.57350067877066e-26	0.0168857	0.002	0.231	2.77197698343685e-21	Replicate 2	4h	Tuft-like	408	1949
TMEM242	8.07671659746564e-26	-1.0744	0.005	0.236	2.9561590418384e-21	Replicate 2	4h	Tuft-like	408	1949
HILPDA	8.08915769275006e-26	-0.461544	0.005	0.236	2.96071260712345e-21	Replicate 2	4h	Tuft-like	408	1949
PAK4	8.43941803598603e-26	-6.20733	0	0.225	3.08891139535125e-21	Replicate 2	4h	Tuft-like	408	1949
GMCL1	8.43941889178893e-26	-6.79292	0	0.225	3.08891170858367e-21	Replicate 2	4h	Tuft-like	408	1949
N4BP2	8.43941889178893e-26	-6.63354	0	0.225	3.08891170858367e-21	Replicate 2	4h	Tuft-like	408	1949
TMEM11	8.43941889178893e-26	-6.81904	0	0.225	3.08891170858367e-21	Replicate 2	4h	Tuft-like	408	1949
ATMIN	8.53552686974851e-26	0.576929	0.007	0.241	3.12408818959665e-21	Replicate 2	4h	Tuft-like	408	1949
ITGB1BP1	8.5877031992252e-26	1.3696	0.007	0.241	3.14318524794842e-21	Replicate 2	4h	Tuft-like	408	1949
CRLF3	8.5877031992252e-26	1.19551	0.007	0.241	3.14318524794842e-21	Replicate 2	4h	Tuft-like	408	1949
VBP1	9.08036664393767e-26	1.04009	0.012	0.252	3.32350499534763e-21	Replicate 2	4h	Tuft-like	408	1949
LGALS8	9.14978533744741e-26	-0.52924	0.002	0.23	3.34891293135913e-21	Replicate 2	4h	Tuft-like	408	1949
SHKBP1	9.14978533744741e-26	-2.02955	0.002	0.23	3.34891293135913e-21	Replicate 2	4h	Tuft-like	408	1949
PSMD5	9.16402059374681e-26	-1.44162	0.002	0.23	3.35412317751727e-21	Replicate 2	4h	Tuft-like	408	1949
M6PR	9.16402059374681e-26	-1.73587	0.002	0.23	3.35412317751727e-21	Replicate 2	4h	Tuft-like	408	1949
LATS2	9.16402150264144e-26	0.0113988	0.002	0.23	3.35412351018179e-21	Replicate 2	4h	Tuft-like	408	1949
CTPS2	9.16402150264144e-26	-0.0115574	0.002	0.23	3.35412351018179e-21	Replicate 2	4h	Tuft-like	408	1949
GRIPAP1	9.20334519625667e-26	1.51579	0.012	0.252	3.3685163752819e-21	Replicate 2	4h	Tuft-like	408	1949
BMP1	9.7571576779893e-26	-0.708568	0.005	0.236	3.57121728172086e-21	Replicate 2	4h	Tuft-like	408	1949
MTMR12	9.7721776724158e-26	-1.41347	0.005	0.236	3.57671474988091e-21	Replicate 2	4h	Tuft-like	408	1949
CDKN2A	9.8022893007099e-26	0.280308	0.005	0.236	3.58773590695283e-21	Replicate 2	4h	Tuft-like	408	1949
CCDC43	1.01082750269378e-25	-0.995455	0.007	0.241	3.69972974260951e-21	Replicate 2	4h	Tuft-like	408	1949
CISD1	1.02101806178471e-25	-7.28525	0	0.225	3.73702820793821e-21	Replicate 2	4h	Tuft-like	408	1949
STOML2	1.03575808637398e-25	0.842292	0.007	0.241	3.7909781719374e-21	Replicate 2	4h	Tuft-like	408	1949
CKAP4	1.07746546246141e-25	0.306622	0.01	0.246	3.94363133915499e-21	Replicate 2	4h	Tuft-like	408	1949
LRRK1	1.08725661856673e-25	1.35395	0.01	0.246	3.97946794961608e-21	Replicate 2	4h	Tuft-like	408	1949
SPAG4	1.10520646010442e-25	-2.45665	0.002	0.23	4.04516616462818e-21	Replicate 2	4h	Tuft-like	408	1949
BPHL	1.10864644070937e-25	-0.363082	0.002	0.23	4.05775683764036e-21	Replicate 2	4h	Tuft-like	408	1949
KBTBD11	1.10864644070937e-25	-0.316949	0.002	0.23	4.05775683764036e-21	Replicate 2	4h	Tuft-like	408	1949
CSAD	1.10864644070937e-25	0.660428	0.002	0.23	4.05775683764036e-21	Replicate 2	4h	Tuft-like	408	1949
MGAT2	1.16409401687803e-25	-1.86192	0.005	0.235	4.26070051117529e-21	Replicate 2	4h	Tuft-like	408	1949
RRAGC	1.17127547857217e-25	-2.07515	0.005	0.235	4.28698537912202e-21	Replicate 2	4h	Tuft-like	408	1949
C2CD2L	1.18759459467017e-25	0.826997	0.005	0.235	4.3467149759523e-21	Replicate 2	4h	Tuft-like	408	1949
CCDC24	1.23501436073616e-25	-6.50834	0	0.224	4.52027606173041e-21	Replicate 2	4h	Tuft-like	408	1949
TRMT10A	1.23501436073616e-25	-6.69024	0	0.224	4.52027606173041e-21	Replicate 2	4h	Tuft-like	408	1949
SLC30A5	1.23501448570907e-25	-6.2427	0	0.224	4.52027651914377e-21	Replicate 2	4h	Tuft-like	408	1949
HERPUD2	1.24519209640493e-25	-0.305937	0.007	0.24	4.55752759205169e-21	Replicate 2	4h	Tuft-like	408	1949
USP4	1.25088980817734e-25	0.736646	0.007	0.24	4.57838178690989e-21	Replicate 2	4h	Tuft-like	408	1949
NECAP2	1.25470247133439e-25	0.77377	0.007	0.24	4.59233651533101e-21	Replicate 2	4h	Tuft-like	408	1949
SOX7	1.29912403447484e-25	0.102095	0.01	0.245	4.75492387858136e-21	Replicate 2	4h	Tuft-like	408	1949
C5orf30	1.33266138566174e-25	-2.87713	0.002	0.229	4.87767393766053e-21	Replicate 2	4h	Tuft-like	408	1949
KDM5C	1.33473267051284e-25	-2.46409	0.002	0.229	4.88525504734404e-21	Replicate 2	4h	Tuft-like	408	1949
ARHGEF3	1.33680701365781e-25	-3.10944	0.002	0.229	4.89284735068894e-21	Replicate 2	4h	Tuft-like	408	1949
FAM210A	1.33680701365781e-25	-2.16571	0.002	0.229	4.89284735068894e-21	Replicate 2	4h	Tuft-like	408	1949
IRF3	1.34096542267692e-25	-0.296354	0.002	0.229	4.9080675435398e-21	Replicate 2	4h	Tuft-like	408	1949
PTGFRN	1.34096555537342e-25	0.233803	0.002	0.229	4.90806802922225e-21	Replicate 2	4h	Tuft-like	408	1949
SMARCB1	1.34096555537342e-25	-0.118962	0.002	0.229	4.90806802922225e-21	Replicate 2	4h	Tuft-like	408	1949
C1orf131	1.34096568806991e-25	0.871874	0.002	0.229	4.90806851490467e-21	Replicate 2	4h	Tuft-like	408	1949
NAALADL2	1.40146088914152e-25	-3.04011	0.005	0.234	5.12948700034686e-21	Replicate 2	4h	Tuft-like	408	1949
PIP4K2A	1.42535092460312e-25	-1.99331	0.005	0.234	5.21692691913987e-21	Replicate 2	4h	Tuft-like	408	1949
ARL14	1.43413810093691e-25	0.570575	0.005	0.234	5.24908886323918e-21	Replicate 2	4h	Tuft-like	408	1949
KDM6B	1.43634309696612e-25	1.04956	0.005	0.234	5.25715936920569e-21	Replicate 2	4h	Tuft-like	408	1949
ATP9B	1.49357994964306e-25	-6.64183	0	0.223	5.46665197368855e-21	Replicate 2	4h	Tuft-like	408	1949
SNX17	1.49358010062109e-25	-6.58818	0	0.223	5.46665252628325e-21	Replicate 2	4h	Tuft-like	408	1949
INVS	1.49358010062109e-25	-7.03561	0	0.223	5.46665252628325e-21	Replicate 2	4h	Tuft-like	408	1949
AP5M1	1.49358010062109e-25	-6.83097	0	0.223	5.46665252628325e-21	Replicate 2	4h	Tuft-like	408	1949
RANBP1	1.50583216193021e-25	0.344346	0.007	0.239	5.51149629588076e-21	Replicate 2	4h	Tuft-like	408	1949
SCAPER	1.51041934627138e-25	0.152863	0.007	0.239	5.52828584928786e-21	Replicate 2	4h	Tuft-like	408	1949
TAF1	1.60164767228602e-25	-4.67741	0.002	0.228	5.86219064533406e-21	Replicate 2	4h	Tuft-like	408	1949
PRKAB1	1.61663396205932e-25	-2.68476	0.002	0.228	5.91704196453332e-21	Replicate 2	4h	Tuft-like	408	1949
MGA	1.61914515264602e-25	-1.92835	0.002	0.228	5.92623317319971e-21	Replicate 2	4h	Tuft-like	408	1949
CSRP1	1.62166004879127e-25	-1.1985	0.002	0.228	5.93543794458092e-21	Replicate 2	4h	Tuft-like	408	1949
WBP11	1.62166004879127e-25	-0.892371	0.002	0.228	5.93543794458092e-21	Replicate 2	4h	Tuft-like	408	1949
GBP2	1.62453190277958e-25	1.07646	0.012	0.25	5.94594921736353e-21	Replicate 2	4h	Tuft-like	408	1949
MEA1	1.64270951244742e-25	0.683762	0.015	0.255	6.0124810865088e-21	Replicate 2	4h	Tuft-like	408	1949
GNPAT	1.73153729683338e-25	0.248043	0.005	0.234	6.33759966013985e-21	Replicate 2	4h	Tuft-like	408	1949
COG4	1.80593798847283e-25	-6.49941	0	0.223	6.60991363160939e-21	Replicate 2	4h	Tuft-like	408	1949
ALYREF	1.80593817083287e-25	-6.65118	0	0.223	6.6099142990654e-21	Replicate 2	4h	Tuft-like	408	1949
SLC6A14	1.80593817083287e-25	-7.36428	0	0.223	6.6099142990654e-21	Replicate 2	4h	Tuft-like	408	1949
PPP1R3G	1.80593835319301e-25	-6.15308	0	0.223	6.60991496652173e-21	Replicate 2	4h	Tuft-like	408	1949
PLEKHG3	1.83456905447518e-25	1.06705	0.007	0.239	6.7147061962846e-21	Replicate 2	4h	Tuft-like	408	1949
POLR2I	1.83456905447518e-25	1.16452	0.007	0.239	6.7147061962846e-21	Replicate 2	4h	Tuft-like	408	1949
ARMCX3	1.89895352066585e-25	0.349623	0.01	0.244	6.95035978098909e-21	Replicate 2	4h	Tuft-like	408	1949
NUDT8	1.93355371787374e-25	-4.77044	0.002	0.228	7.07699996278969e-21	Replicate 2	4h	Tuft-like	408	1949
ISCA1	1.94861052875846e-25	-1.35716	0.002	0.228	7.13210939630883e-21	Replicate 2	4h	Tuft-like	408	1949
TMEM205	1.95466554380433e-25	-1.6569	0.002	0.228	7.15427135687822e-21	Replicate 2	4h	Tuft-like	408	1949
TMEM184A	1.9577003299335e-25	-1.53313	0.002	0.228	7.16537897758959e-21	Replicate 2	4h	Tuft-like	408	1949
HLCS	1.96073959194225e-25	-0.8726	0.002	0.228	7.17650298046782e-21	Replicate 2	4h	Tuft-like	408	1949
ZCCHC9	2.08701014354978e-25	0.148885	0.005	0.233	7.63866582640653e-21	Replicate 2	4h	Tuft-like	408	1949
THUMPD1	2.08701034522456e-25	-1.01547	0.005	0.233	7.63866656455642e-21	Replicate 2	4h	Tuft-like	408	1949
LMBR1	2.09986102237727e-25	0.569893	0.005	0.233	7.68570132800305e-21	Replicate 2	4h	Tuft-like	408	1949
CBX5	2.16776068250327e-25	-0.222069	0.007	0.238	7.93422087403023e-21	Replicate 2	4h	Tuft-like	408	1949
BICD1	2.18320876640727e-25	-6.84202	0	0.222	7.99076240592725e-21	Replicate 2	4h	Tuft-like	408	1949
RGL1	2.18320898663096e-25	-6.68317	0	0.222	7.99076321196797e-21	Replicate 2	4h	Tuft-like	408	1949
ELMOD3	2.18320920685467e-25	-6.59468	0	0.222	7.99076401800876e-21	Replicate 2	4h	Tuft-like	408	1949
FAM200B	2.18320920685467e-25	-7.0226	0	0.222	7.99076401800876e-21	Replicate 2	4h	Tuft-like	408	1949
WDR55	2.18320920685467e-25	-6.70456	0	0.222	7.99076401800876e-21	Replicate 2	4h	Tuft-like	408	1949
GSK3A	2.19426427338638e-25	-0.726893	0.007	0.238	8.03122666702147e-21	Replicate 2	4h	Tuft-like	408	1949
SMC4	2.20428598298642e-25	0.0688182	0.007	0.238	8.06790712632861e-21	Replicate 2	4h	Tuft-like	408	1949
ZDHHC6	2.31252775002704e-25	1.96435	0.01	0.243	8.46408281787395e-21	Replicate 2	4h	Tuft-like	408	1949
CD276	2.31949340178764e-25	1.36424	0.01	0.243	8.48957779988295e-21	Replicate 2	4h	Tuft-like	408	1949
ACOT8	2.36293125998219e-25	-0.604215	0.002	0.227	8.6485647046608e-21	Replicate 2	4h	Tuft-like	408	1949
RPP38	2.36293149302659e-25	-2.24544	0.002	0.227	8.64856555762662e-21	Replicate 2	4h	Tuft-like	408	1949
BUB3	2.36659765343455e-25	-0.222484	0.002	0.227	8.66198407133579e-21	Replicate 2	4h	Tuft-like	408	1949
LSM6	2.36659788683394e-25	-0.683814	0.002	0.227	8.66198492560091e-21	Replicate 2	4h	Tuft-like	408	1949
KIAA0753	2.36659788683394e-25	-2.03422	0.002	0.227	8.66198492560091e-21	Replicate 2	4h	Tuft-like	408	1949
UBE3B	2.37026945077787e-25	0.0951127	0.002	0.227	8.67542321679209e-21	Replicate 2	4h	Tuft-like	408	1949
PARG	2.37026991828786e-25	-0.23019	0.002	0.227	8.67542492792541e-21	Replicate 2	4h	Tuft-like	408	1949
PDHB	2.50344478512224e-25	-1.75839	0.005	0.232	9.16285825802592e-21	Replicate 2	4h	Tuft-like	408	1949
CEP63	2.50728771014682e-25	-0.0853904	0.005	0.232	9.17692374790838e-21	Replicate 2	4h	Tuft-like	408	1949
NME7	2.63199493742923e-25	-1.15039	0.007	0.238	9.63336467048471e-21	Replicate 2	4h	Tuft-like	408	1949
HMGXB3	2.63879631135484e-25	-6.68314	0	0.221	9.65825837918985e-21	Replicate 2	4h	Tuft-like	408	1949
FBRS	2.68444912531871e-25	1.52886	0.007	0.238	9.825352243579e-21	Replicate 2	4h	Tuft-like	408	1949
STAT1	2.77360940401953e-25	0.827508	0.01	0.243	1.01516877796519e-20	Replicate 2	4h	Tuft-like	408	1949
WDR11	2.80715663476722e-25	1.81859	0.01	0.243	1.02744739989115e-20	Replicate 2	4h	Tuft-like	408	1949
S100A2	2.85150900164923e-25	-2.05475	0.002	0.226	1.04368080969363e-20	Replicate 2	4h	Tuft-like	408	1949
MED23	2.86035972117081e-25	-2.44964	0.002	0.226	1.04692026154573e-20	Replicate 2	4h	Tuft-like	408	1949
SMIM20	2.86479570763675e-25	-0.428822	0.002	0.226	1.04854387695213e-20	Replicate 2	4h	Tuft-like	408	1949
ZSWIM5	2.92966958137539e-25	-1.00517	0.005	0.232	1.07228836347921e-20	Replicate 2	4h	Tuft-like	408	1949
EDEM2	3.03017322682714e-25	0.291391	0.005	0.232	1.109073702751e-20	Replicate 2	4h	Tuft-like	408	1949
HRAS	3.0348224872205e-25	-1.26304	0.005	0.232	1.11077537854758e-20	Replicate 2	4h	Tuft-like	408	1949
PHF6	3.04881096104295e-25	0.0502338	0.005	0.232	1.11589529985133e-20	Replicate 2	4h	Tuft-like	408	1949
MAPK9	3.06756169735976e-25	0.87277	0.005	0.232	1.12275825685065e-20	Replicate 2	4h	Tuft-like	408	1949
MIR924HG	3.06756169735976e-25	-0.405652	0.005	0.232	1.12275825685065e-20	Replicate 2	4h	Tuft-like	408	1949
PTPN4	3.18885439896342e-25	-6.78537	0	0.221	1.1671525985646e-20	Replicate 2	4h	Tuft-like	408	1949
FOXN3	3.34586510948361e-25	-4.77642	0.002	0.226	1.2246200887221e-20	Replicate 2	4h	Tuft-like	408	1949
OTULINL	3.34606097091318e-25	1.38836	0.01	0.242	1.22469177596393e-20	Replicate 2	4h	Tuft-like	408	1949
MTLN	3.36117161082603e-25	-0.125461	0.01	0.242	1.23022242127843e-20	Replicate 2	4h	Tuft-like	408	1949
SMIM30	3.44046509997216e-25	-2.60003	0.002	0.226	1.25924463124081e-20	Replicate 2	4h	Tuft-like	408	1949
PIP4K2C	3.45113845060173e-25	-2.59054	0.002	0.226	1.26315118430474e-20	Replicate 2	4h	Tuft-like	408	1949
SEC23IP	3.45648708377028e-25	-1.07633	0.002	0.226	1.26510883753076e-20	Replicate 2	4h	Tuft-like	408	1949
ARNT	3.45648742388415e-25	-0.495966	0.002	0.226	1.26510896201584e-20	Replicate 2	4h	Tuft-like	408	1949
XPO7	3.46184427181562e-25	-0.890889	0.002	0.226	1.26706962192724e-20	Replicate 2	4h	Tuft-like	408	1949
RBBP7	3.48868749971847e-25	0.962875	0.015	0.252	1.27689451177196e-20	Replicate 2	4h	Tuft-like	408	1949
TAF12	3.6614128661453e-25	-1.78715	0.005	0.231	1.34011372313784e-20	Replicate 2	4h	Tuft-like	408	1949
TOMM22	3.67264857167891e-25	-0.145317	0.005	0.231	1.3442261037202e-20	Replicate 2	4h	Tuft-like	408	1949
C15orf40	3.68391844256112e-25	0.100325	0.005	0.231	1.34835098916179e-20	Replicate 2	4h	Tuft-like	408	1949
USF2	3.68956711024224e-25	-0.42007	0.005	0.231	1.35041845801976e-20	Replicate 2	4h	Tuft-like	408	1949
MAF1	3.7065625197144e-25	0.420514	0.005	0.231	1.35663894784067e-20	Replicate 2	4h	Tuft-like	408	1949
PTPN21	3.85284678924508e-25	-6.1566	0	0.22	1.41018045333159e-20	Replicate 2	4h	Tuft-like	408	1949
MED19	3.85284717666037e-25	-6.57664	0	0.22	1.41018059512946e-20	Replicate 2	4h	Tuft-like	408	1949
ME2	3.85284717666037e-25	-6.13172	0	0.22	1.41018059512946e-20	Replicate 2	4h	Tuft-like	408	1949
FAM207A	3.85284717666037e-25	-6.95512	0	0.22	1.41018059512946e-20	Replicate 2	4h	Tuft-like	408	1949
MAT2B	3.91909572402824e-25	1.61324	0.007	0.236	1.43442822595158e-20	Replicate 2	4h	Tuft-like	408	1949
TMCC3	4.15671941229458e-25	-3.72661	0.002	0.225	1.52140087209394e-20	Replicate 2	4h	Tuft-like	408	1949
TNIP2	4.16315859925512e-25	-2.01103	0.002	0.225	1.52375767891337e-20	Replicate 2	4h	Tuft-like	408	1949
SNX12	4.16960767042565e-25	-1.01354	0.002	0.225	1.52611810345249e-20	Replicate 2	4h	Tuft-like	408	1949
DAPK3	4.18253552554136e-25	0.0382448	0.002	0.225	1.53084982770339e-20	Replicate 2	4h	Tuft-like	408	1949
EIF3B	4.45048736135416e-25	-0.567818	0.005	0.23	1.62892287912924e-20	Replicate 2	4h	Tuft-like	408	1949
AC018978.1	4.65422358146245e-25	-6.94638	0	0.219	1.70349237305107e-20	Replicate 2	4h	Tuft-like	408	1949
FAM3A	4.65422358146245e-25	-6.16989	0	0.219	1.70349237305107e-20	Replicate 2	4h	Tuft-like	408	1949
NVL	4.65422404896572e-25	-6.43871	0	0.219	1.70349254416194e-20	Replicate 2	4h	Tuft-like	408	1949
STAM	4.65422404896572e-25	-7.10587	0	0.219	1.70349254416194e-20	Replicate 2	4h	Tuft-like	408	1949
LTBP3	4.65422404896572e-25	-6.74479	0	0.219	1.70349254416194e-20	Replicate 2	4h	Tuft-like	408	1949
CYBA	4.68035558500969e-25	0.847083	0.027	0.277	1.7130569476694e-20	Replicate 2	4h	Tuft-like	408	1949
SNX19	4.71252371226256e-25	0.802	0.007	0.236	1.72483080392522e-20	Replicate 2	4h	Tuft-like	408	1949
ATL2	4.91103665206725e-25	1.25493	0.01	0.241	1.79748852502314e-20	Replicate 2	4h	Tuft-like	408	1949
GANC	4.99016461329325e-25	-4.37547	0.002	0.225	1.82645015011146e-20	Replicate 2	4h	Tuft-like	408	1949
ETV3	5.0523091084827e-25	-2.10166	0.002	0.225	1.84919565679575e-20	Replicate 2	4h	Tuft-like	408	1949
PRPF3	5.05230960448164e-25	-0.26345	0.002	0.225	1.84919583833633e-20	Replicate 2	4h	Tuft-like	408	1949
MCPH1	5.05230960448164e-25	-0.368101	0.002	0.225	1.84919583833633e-20	Replicate 2	4h	Tuft-like	408	1949
TMEM61	5.6058029153536e-25	0.0114313	0.007	0.235	2.05177992504857e-20	Replicate 2	4h	Tuft-like	408	1949
RUSC1	5.62122919969939e-25	-6.2821	0	0.219	2.05742609938197e-20	Replicate 2	4h	Tuft-like	408	1949
KARS	5.63986075024013e-25	0.395469	0.007	0.235	2.06424543319539e-20	Replicate 2	4h	Tuft-like	408	1949
PPTC7	5.69995655130587e-25	1.29006	0.007	0.235	2.08624109734346e-20	Replicate 2	4h	Tuft-like	408	1949
IPP	5.99890324337555e-25	-4.09875	0.002	0.224	2.19565857610788e-20	Replicate 2	4h	Tuft-like	408	1949
ZNF701	6.10180852651926e-25	-0.952695	0.002	0.224	2.23332293879132e-20	Replicate 2	4h	Tuft-like	408	1949
AK6	6.10180912487055e-25	-0.397181	0.002	0.224	2.23332315779387e-20	Replicate 2	4h	Tuft-like	408	1949
PIEZO1	6.49167081595605e-25	-0.237862	0.005	0.229	2.37601643534807e-20	Replicate 2	4h	Tuft-like	408	1949
AXIN1	6.49167143872805e-25	-1.4767	0.005	0.229	2.37601666328885e-20	Replicate 2	4h	Tuft-like	408	1949
STK40	6.787875333847e-25	-6.49633	0	0.218	2.48443025094134e-20	Replicate 2	4h	Tuft-like	408	1949
STARD7	6.78787601423495e-25	-7.22274	0	0.218	2.48443049997013e-20	Replicate 2	4h	Tuft-like	408	1949
RIF1	6.78787601423495e-25	-6.79716	0	0.218	2.48443049997013e-20	Replicate 2	4h	Tuft-like	408	1949
MVB12B	6.78787601423495e-25	-6.60396	0	0.218	2.48443049997013e-20	Replicate 2	4h	Tuft-like	408	1949
MEAF6	6.83067226476425e-25	0.143619	0.007	0.234	2.50009435562636e-20	Replicate 2	4h	Tuft-like	408	1949
CLIC3	7.28377941725847e-25	-0.0802466	0.012	0.245	2.66593610451077e-20	Replicate 2	4h	Tuft-like	408	1949
PDCD7	7.35655642503662e-25	-1.98721	0.002	0.223	2.69257321712766e-20	Replicate 2	4h	Tuft-like	408	1949
GDF15	7.61853993178415e-25	0.842993	0.042	0.305	2.78846180043232e-20	Replicate 2	4h	Tuft-like	408	1949
PTRHD1	7.82608340283163e-25	-1.20333	0.005	0.228	2.8644247862704e-20	Replicate 2	4h	Tuft-like	408	1949
TRIM29	7.85004295305754e-25	-0.308674	0.005	0.228	2.87319422124859e-20	Replicate 2	4h	Tuft-like	408	1949
LRIG2	7.86204959140176e-25	-0.195945	0.005	0.228	2.87758877094896e-20	Replicate 2	4h	Tuft-like	408	1949
HOXA10	8.0491743441379e-25	-0.141433	0.007	0.234	2.94607830169791e-20	Replicate 2	4h	Tuft-like	408	1949
SNRNP35	8.06136039471307e-25	-1.93434	0.007	0.234	2.95053851806893e-20	Replicate 2	4h	Tuft-like	408	1949
USP37	8.19511702664323e-25	-6.46881	0	0.217	2.99949478292169e-20	Replicate 2	4h	Tuft-like	408	1949
MAPKAPK5	8.19511702664323e-25	-7.00854	0	0.217	2.99949478292169e-20	Replicate 2	4h	Tuft-like	408	1949
FKBP15	8.19511784722278e-25	-6.38545	0	0.217	2.99949508326201e-20	Replicate 2	4h	Tuft-like	408	1949
SLC25A39	8.19511784722278e-25	-6.54736	0	0.217	2.99949508326201e-20	Replicate 2	4h	Tuft-like	408	1949
DHPS	8.19511784722278e-25	-6.80145	0	0.217	2.99949508326201e-20	Replicate 2	4h	Tuft-like	408	1949
NIN	8.53880053718099e-25	0.684748	0.01	0.239	3.12528638461361e-20	Replicate 2	4h	Tuft-like	408	1949
FBXW4	8.69357311501811e-25	1.39186	0.01	0.239	3.18193469582778e-20	Replicate 2	4h	Tuft-like	408	1949
ME3	8.86767712945436e-25	-1.08163	0.002	0.223	3.24565850615159e-20	Replicate 2	4h	Tuft-like	408	1949
ZNF511	8.88138336985086e-25	-1.05241	0.002	0.223	3.25067512719911e-20	Replicate 2	4h	Tuft-like	408	1949
AFAP1L2	8.89510972946855e-25	-0.415378	0.002	0.223	3.25569911208278e-20	Replicate 2	4h	Tuft-like	408	1949
MAP3K7	8.89511059975536e-25	-0.755055	0.002	0.223	3.25569943061646e-20	Replicate 2	4h	Tuft-like	408	1949
DENND3	8.89511059975536e-25	0.0842077	0.002	0.223	3.25569943061646e-20	Replicate 2	4h	Tuft-like	408	1949
ZCCHC8	8.89511059975536e-25	0.455079	0.002	0.223	3.25569943061646e-20	Replicate 2	4h	Tuft-like	408	1949
EZH1	8.89511059975536e-25	-1.21377	0.002	0.223	3.25569943061646e-20	Replicate 2	4h	Tuft-like	408	1949
DNAJC22	9.01744048822689e-25	1.21421	0.015	0.249	3.30047339309592e-20	Replicate 2	4h	Tuft-like	408	1949
SEPTIN8	9.38990603598103e-25	-1.65021	0.005	0.228	3.43679950822942e-20	Replicate 2	4h	Tuft-like	408	1949
TUSC2	9.44745586653916e-25	-0.536912	0.005	0.228	3.457863321712e-20	Replicate 2	4h	Tuft-like	408	1949
BCR	9.47636123932543e-25	-0.357583	0.005	0.228	3.4684429772055e-20	Replicate 2	4h	Tuft-like	408	1949
BTBD6	9.51988275859183e-25	0.50341	0.005	0.228	3.4843722884722e-20	Replicate 2	4h	Tuft-like	408	1949
CFAP44	9.51988366955637e-25	-0.523445	0.005	0.228	3.48437262189433e-20	Replicate 2	4h	Tuft-like	408	1949
AKIRIN2	9.77461144202092e-25	-0.499997	0.007	0.233	3.57760553389408e-20	Replicate 2	4h	Tuft-like	408	1949
CREG2	9.87858242144148e-25	-1.38928	0.007	0.233	3.6156599520718e-20	Replicate 2	4h	Tuft-like	408	1949
DOT1L	9.89225383125715e-25	-6.14917	0	0.217	3.62066382477843e-20	Replicate 2	4h	Tuft-like	408	1949
SCYL3	9.89225482072954e-25	-6.11571	0	0.217	3.62066418693522e-20	Replicate 2	4h	Tuft-like	408	1949
LRRC8A	9.89225482072954e-25	-6.16255	0	0.217	3.62066418693522e-20	Replicate 2	4h	Tuft-like	408	1949
ELP4	9.89225482072954e-25	-6.88307	0	0.217	3.62066418693522e-20	Replicate 2	4h	Tuft-like	408	1949
YLPM1	9.89225482072954e-25	-6.98105	0	0.217	3.62066418693522e-20	Replicate 2	4h	Tuft-like	408	1949
ARL8A	1.00290157692715e-24	0.517728	0.007	0.233	3.67072006171107e-20	Replicate 2	4h	Tuft-like	408	1949
IRAK4	1.00593736854351e-24	0.515442	0.007	0.233	3.68183136260609e-20	Replicate 2	4h	Tuft-like	408	1949
DROSHA	1.06542677620252e-24	-3.44091	0.002	0.222	3.89956854357884e-20	Replicate 2	4h	Tuft-like	408	1949
ASB3	1.07202582777063e-24	-0.810214	0.002	0.222	3.92372173222329e-20	Replicate 2	4h	Tuft-like	408	1949
MTG1	1.07368175074349e-24	-0.0801089	0.002	0.222	3.92978257589626e-20	Replicate 2	4h	Tuft-like	408	1949
AVPI1	1.07368185567196e-24	0.627321	0.002	0.222	3.92978295994496e-20	Replicate 2	4h	Tuft-like	408	1949
ILF3	1.08285928345572e-24	1.40807	0.012	0.243	3.9633732633763e-20	Replicate 2	4h	Tuft-like	408	1949
RXRA	1.14724309287045e-24	0.549892	0.005	0.227	4.19902444421515e-20	Replicate 2	4h	Tuft-like	408	1949
DNAJC16	1.14899556820595e-24	0.745669	0.005	0.227	4.20543867919061e-20	Replicate 2	4h	Tuft-like	408	1949
LETMD1	1.14899556820595e-24	0.344204	0.005	0.227	4.20543867919061e-20	Replicate 2	4h	Tuft-like	408	1949
ZNF823	1.1938621536458e-24	-6.09161	0	0.216	4.36965486855899e-20	Replicate 2	4h	Tuft-like	408	1949
ATG101	1.19386227293632e-24	-6.97148	0	0.216	4.36965530517423e-20	Replicate 2	4h	Tuft-like	408	1949
CNOT7	1.19386239222681e-24	-6.53716	0	0.216	4.36965574178934e-20	Replicate 2	4h	Tuft-like	408	1949
MYORG	1.19386239222681e-24	-6.05094	0	0.216	4.36965574178934e-20	Replicate 2	4h	Tuft-like	408	1949
ATF1	1.19386239222681e-24	-6.84134	0	0.216	4.36965574178934e-20	Replicate 2	4h	Tuft-like	408	1949
AP2A1	1.19386239222681e-24	-6.491	0	0.216	4.36965574178934e-20	Replicate 2	4h	Tuft-like	408	1949
CLNS1A	1.20481952873932e-24	0.676601	0.007	0.232	4.40975995713878e-20	Replicate 2	4h	Tuft-like	408	1949
CC2D1A	1.21029069053473e-24	1.32091	0.007	0.232	4.42978495642615e-20	Replicate 2	4h	Tuft-like	408	1949
LAPTM4B	1.22310734035069e-24	0.260163	0.01	0.238	4.47669517641755e-20	Replicate 2	4h	Tuft-like	408	1949
SDCCAG8	1.26023334724437e-24	1.17518	0.01	0.238	4.61258007424913e-20	Replicate 2	4h	Tuft-like	408	1949
LCMT1	1.27590450408931e-24	-4.33452	0.002	0.221	4.66993807541729e-20	Replicate 2	4h	Tuft-like	408	1949
AZI2	1.28777063172427e-24	-1.71857	0.002	0.221	4.71336928917401e-20	Replicate 2	4h	Tuft-like	408	1949
ABCB10	1.29175037890709e-24	-2.52213	0.002	0.221	4.72793556183785e-20	Replicate 2	4h	Tuft-like	408	1949
PNKP	1.29574218426802e-24	1.36106	0.002	0.221	4.74254596863938e-20	Replicate 2	4h	Tuft-like	408	1949
KRT20	1.37742653326504e-24	-0.263491	0.301	0.769	5.04151885440338e-20	Replicate 2	4h	Tuft-like	408	1949
PI4K2B	1.37807638910476e-24	0.0756307	0.005	0.226	5.04389739176233e-20	Replicate 2	4h	Tuft-like	408	1949
EIF3L	1.38018058301178e-24	0.0547998	0.005	0.226	5.05159895188142e-20	Replicate 2	4h	Tuft-like	408	1949
JDP2	1.38228756406978e-24	-0.95884	0.005	0.226	5.05931071325181e-20	Replicate 2	4h	Tuft-like	408	1949
NUDT9	1.3843982603646e-24	0.0879876	0.005	0.226	5.06703607276047e-20	Replicate 2	4h	Tuft-like	408	1949
PDCD2	1.386511884918e-24	1.14094	0.005	0.226	5.07477214998838e-20	Replicate 2	4h	Tuft-like	408	1949
OTULIN	1.44056261997644e-24	-6.69597	0	0.215	5.27260324537575e-20	Replicate 2	4h	Tuft-like	408	1949
TMLHE	1.44056261997644e-24	-6.1498	0	0.215	5.27260324537575e-20	Replicate 2	4h	Tuft-like	408	1949
RNF185	1.44056276376593e-24	-6.09295	0	0.215	5.27260377165967e-20	Replicate 2	4h	Tuft-like	408	1949
PFDN6	1.44056290755543e-24	-6.93083	0	0.215	5.27260429794364e-20	Replicate 2	4h	Tuft-like	408	1949
MX1	1.45150069140591e-24	0.123919	0.007	0.232	5.31263768061478e-20	Replicate 2	4h	Tuft-like	408	1949
CDK5RAP3	1.49328477551649e-24	1.03287	0.01	0.237	5.46557160686792e-20	Replicate 2	4h	Tuft-like	408	1949
GOPC	1.5229278485782e-24	1.14708	0.015	0.247	5.57406821858108e-20	Replicate 2	4h	Tuft-like	408	1949
MED27	1.55862305309839e-24	-2.77863	0.002	0.221	5.70471623664542e-20	Replicate 2	4h	Tuft-like	408	1949
FPGT	1.561028287911e-24	-0.599704	0.002	0.221	5.71351963658304e-20	Replicate 2	4h	Tuft-like	408	1949
GJB2	1.56343704739017e-24	-0.0728093	0.002	0.221	5.72233593715275e-20	Replicate 2	4h	Tuft-like	408	1949
MED21	1.67026406561385e-24	0.28279	0.005	0.226	6.11333350655326e-20	Replicate 2	4h	Tuft-like	408	1949
HGSNAT	1.67281278580888e-24	0.994727	0.005	0.226	6.12266207733909e-20	Replicate 2	4h	Tuft-like	408	1949
RNF121	1.67281278580888e-24	0.936838	0.005	0.226	6.12266207733909e-20	Replicate 2	4h	Tuft-like	408	1949
UBXN2B	1.73791756524108e-24	-6.52971	0	0.215	6.36095208053886e-20	Replicate 2	4h	Tuft-like	408	1949
AC242426.2	1.73791791181638e-24	-6.39731	0	0.215	6.36095334903912e-20	Replicate 2	4h	Tuft-like	408	1949
AC127526.2	1.73791791181638e-24	-6.74115	0	0.215	6.36095334903912e-20	Replicate 2	4h	Tuft-like	408	1949
SHFL	1.73791791181638e-24	-6.21077	0	0.215	6.36095334903912e-20	Replicate 2	4h	Tuft-like	408	1949
POLDIP3	1.73791791181638e-24	-5.92276	0	0.215	6.36095334903912e-20	Replicate 2	4h	Tuft-like	408	1949
MTMR14	1.83094879464969e-24	1.29595	0.01	0.236	6.70145568329731e-20	Replicate 2	4h	Tuft-like	408	1949
SUPT16H	1.85554751219915e-24	0.920536	0.012	0.241	6.79148944940011e-20	Replicate 2	4h	Tuft-like	408	1949
TOR1AIP1	1.88318009480003e-24	-0.618657	0.002	0.22	6.89262746497758e-20	Replicate 2	4h	Tuft-like	408	1949
KIAA0355	1.88318009480003e-24	-1.09918	0.002	0.22	6.89262746497758e-20	Replicate 2	4h	Tuft-like	408	1949
DVL3	1.88608434929567e-24	-0.841297	0.002	0.22	6.9032573268571e-20	Replicate 2	4h	Tuft-like	408	1949
TSC22D4	1.88608434929567e-24	0.330853	0.002	0.22	6.9032573268571e-20	Replicate 2	4h	Tuft-like	408	1949
GIT2	1.88608434929567e-24	0.0290172	0.002	0.22	6.9032573268571e-20	Replicate 2	4h	Tuft-like	408	1949
PRPF18	1.95779710269102e-24	1.70002	0.017	0.252	7.16573317555942e-20	Replicate 2	4h	Tuft-like	408	1949
GET3	1.96924742551662e-24	-2.1199	0.005	0.225	7.20764250213339e-20	Replicate 2	4h	Tuft-like	408	1949
ING1	2.00559198340912e-24	-0.201601	0.005	0.225	7.3406672184757e-20	Replicate 2	4h	Tuft-like	408	1949
CITED2	2.01478146798804e-24	0.773249	0.005	0.225	7.37430165098302e-20	Replicate 2	4h	Tuft-like	408	1949
C1QL1	2.07699046366347e-24	0.368137	0.02	0.256	7.60199279605468e-20	Replicate 2	4h	Tuft-like	408	1949
NOTCH2	2.08973410783123e-24	-1.10033	0.007	0.23	7.64863580807309e-20	Replicate 2	4h	Tuft-like	408	1949
UNC50	2.09626151042349e-24	-7.25254	0	0.214	7.67252675430103e-20	Replicate 2	4h	Tuft-like	408	1949
CDC37L1	2.10554636969996e-24	-0.244344	0.007	0.23	7.70651026773883e-20	Replicate 2	4h	Tuft-like	408	1949
RILP	2.11828146980541e-24	0.618766	0.007	0.23	7.7531220076348e-20	Replicate 2	4h	Tuft-like	408	1949
AC073332.1	2.13109287119838e-24	0.487667	0.007	0.23	7.8000130178732e-20	Replicate 2	4h	Tuft-like	408	1949
DNM1L	2.22117033680323e-24	1.32507	0.01	0.236	8.12970554973352e-20	Replicate 2	4h	Tuft-like	408	1949
TUBB6	2.26789531528049e-24	-0.36461	0.002	0.219	8.30072364345813e-20	Replicate 2	4h	Tuft-like	408	1949
IRAK1	2.26789531528049e-24	-1.46414	0.002	0.219	8.30072364345813e-20	Replicate 2	4h	Tuft-like	408	1949
CPSF7	2.2678955359245e-24	-1.69441	0.002	0.219	8.30072445103728e-20	Replicate 2	4h	Tuft-like	408	1949
RNF168	2.27489224366099e-24	0.183101	0.002	0.219	8.32633310102359e-20	Replicate 2	4h	Tuft-like	408	1949
BRD9	2.27489224366099e-24	-1.19822	0.002	0.219	8.32633310102359e-20	Replicate 2	4h	Tuft-like	408	1949
PPCDC	2.27489224366099e-24	-1.03164	0.002	0.219	8.32633310102359e-20	Replicate 2	4h	Tuft-like	408	1949
XPA	2.42620814652209e-24	0.253508	0.005	0.225	8.88016443708552e-20	Replicate 2	4h	Tuft-like	408	1949
EPCAM	2.49639015248178e-24	-0.414463	0.35	0.8	9.13703759709856e-20	Replicate 2	4h	Tuft-like	408	1949
TVP23C	2.52802244926368e-24	-6.03069	0	0.213	9.25281496654998e-20	Replicate 2	4h	Tuft-like	408	1949
HCCS	2.52802244926368e-24	-7.0166	0	0.213	9.25281496654998e-20	Replicate 2	4h	Tuft-like	408	1949
HMG20A	2.56983895533062e-24	1.39337	0.007	0.23	9.40586756040561e-20	Replicate 2	4h	Tuft-like	408	1949
JAZF1	2.65415886434595e-24	0.584116	0.01	0.235	9.7144868593926e-20	Replicate 2	4h	Tuft-like	408	1949
ABCB11	2.73070021102994e-24	-2.69798	0.002	0.219	9.99463584239067e-20	Replicate 2	4h	Tuft-like	408	1949
PER2	2.73490725646465e-24	-2.68407	0.002	0.219	1.00100340493863e-19	Replicate 2	4h	Tuft-like	408	1949
NBDY	2.73694520655807e-24	1.03079	0.012	0.24	1.00174931505232e-19	Replicate 2	4h	Tuft-like	408	1949
UBA6-AS1	2.73912045624521e-24	-1.66561	0.002	0.219	1.00254547819031e-19	Replicate 2	4h	Tuft-like	408	1949
VCPIP1	2.73912045624521e-24	-0.499232	0.002	0.219	1.00254547819031e-19	Replicate 2	4h	Tuft-like	408	1949
CHKB	2.74333981886851e-24	0.65272	0.002	0.219	1.00408980710406e-19	Replicate 2	4h	Tuft-like	408	1949
ARMC10	2.74334008544988e-24	-0.246382	0.002	0.219	1.00408990467551e-19	Replicate 2	4h	Tuft-like	408	1949
MIGA2	2.74334008544988e-24	-1.6766	0.002	0.219	1.00408990467551e-19	Replicate 2	4h	Tuft-like	408	1949
DDX23	2.79943732906394e-24	1.84664	0.015	0.245	1.02462205681069e-19	Replicate 2	4h	Tuft-like	408	1949
ELOF1	2.89455316515445e-24	-0.598793	0.005	0.224	1.05943540397818e-19	Replicate 2	4h	Tuft-like	408	1949
AL592183.1	2.89896246701542e-24	0.531331	0.005	0.224	1.06104925255231e-19	Replicate 2	4h	Tuft-like	408	1949
ISCU	2.90337842228822e-24	-0.372076	0.005	0.224	1.06266553634171e-19	Replicate 2	4h	Tuft-like	408	1949
TMEM160	2.9211089765648e-24	-0.148319	0.005	0.224	1.06915509651248e-19	Replicate 2	4h	Tuft-like	408	1949
CYP4F12	2.93447696297726e-24	0.119293	0.005	0.224	1.07404791321931e-19	Replicate 2	4h	Tuft-like	408	1949
LEPR	2.93447724173947e-24	1.11829	0.005	0.224	1.07404801524906e-19	Replicate 2	4h	Tuft-like	408	1949
SAE1	3.04814560723618e-24	-6.13061	0	0.213	1.11565177370451e-19	Replicate 2	4h	Tuft-like	408	1949
CCNT1	3.04814591021032e-24	-6.57682	0	0.213	1.11565188459608e-19	Replicate 2	4h	Tuft-like	408	1949
SYT13	3.07972850594206e-24	0.701227	0.007	0.229	1.12721143045985e-19	Replicate 2	4h	Tuft-like	408	1949
RNF216	3.18045401100618e-24	1.05723	0.01	0.234	1.16407797256837e-19	Replicate 2	4h	Tuft-like	408	1949
RPL7L1	3.19470296848183e-24	0.609698	0.01	0.234	1.16929323349403e-19	Replicate 2	4h	Tuft-like	408	1949
STK11	3.22339144725186e-24	1.60674	0.01	0.234	1.17979350360865e-19	Replicate 2	4h	Tuft-like	408	1949
LPCAT3	3.26717350101306e-24	-4.1678	0.002	0.218	1.19581817310579e-19	Replicate 2	4h	Tuft-like	408	1949
DDX50	3.28734291068306e-24	-3.10891	0.002	0.218	1.20320037873911e-19	Replicate 2	4h	Tuft-like	408	1949
TRIM11	3.30255086303656e-24	-0.466848	0.002	0.218	1.20876664138001e-19	Replicate 2	4h	Tuft-like	408	1949
UBE2O	3.30255086303656e-24	-2.5216	0.002	0.218	1.20876664138001e-19	Replicate 2	4h	Tuft-like	408	1949
SGSM3	3.30763533014213e-24	-0.420824	0.002	0.218	1.21062760718532e-19	Replicate 2	4h	Tuft-like	408	1949
ENO2	3.51630927321016e-24	-0.676757	0.005	0.223	1.28700435708765e-19	Replicate 2	4h	Tuft-like	408	1949
PPL	3.52702376145168e-24	0.0740204	0.005	0.223	1.29092596692893e-19	Replicate 2	4h	Tuft-like	408	1949
PHF12	3.67459822421296e-24	-6.52922	0	0.212	1.34493969604419e-19	Replicate 2	4h	Tuft-like	408	1949
RELA	3.67459968364501e-24	-6.88056	0	0.212	1.34494023021091e-19	Replicate 2	4h	Tuft-like	408	1949
AC025575.2	3.67459968364501e-24	-6.16187	0	0.212	1.34494023021091e-19	Replicate 2	4h	Tuft-like	408	1949
SYT17	3.71798900847079e-24	-0.141805	0.007	0.228	1.36082115699039e-19	Replicate 2	4h	Tuft-like	408	1949
RWDD4	3.72358737671774e-24	0.958026	0.007	0.228	1.36287021575246e-19	Replicate 2	4h	Tuft-like	408	1949
GTF2F1	3.7877876648037e-24	0.28501	0.01	0.234	1.3863681631948e-19	Replicate 2	4h	Tuft-like	408	1949
SIAH2	3.98726379524865e-24	0.612029	0.002	0.217	1.45937842169896e-19	Replicate 2	4h	Tuft-like	408	1949
ORAI3	3.98726379524865e-24	-0.332496	0.002	0.217	1.45937842169896e-19	Replicate 2	4h	Tuft-like	408	1949
MTIF2	4.25135149849429e-24	0.105357	0.005	0.223	1.5560371619639e-19	Replicate 2	4h	Tuft-like	408	1949
CPPED1	4.40742041395065e-24	0.030045	0.007	0.228	1.61315994571008e-19	Replicate 2	4h	Tuft-like	408	1949
RHBDD2	4.42898148475963e-24	-7.32492	0	0.212	1.62105151323687e-19	Replicate 2	4h	Tuft-like	408	1949
ZBED5	4.42898148475963e-24	-6.57502	0	0.212	1.62105151323687e-19	Replicate 2	4h	Tuft-like	408	1949
EIF2S1	4.42898148475963e-24	-6.77492	0	0.212	1.62105151323687e-19	Replicate 2	4h	Tuft-like	408	1949
BANP	4.42898148475963e-24	-6.19953	0	0.212	1.62105151323687e-19	Replicate 2	4h	Tuft-like	408	1949
SNX2	4.47420015731838e-24	0.940123	0.007	0.228	1.6376019995801e-19	Replicate 2	4h	Tuft-like	408	1949
DANT2	4.47420057217794e-24	0.202237	0.007	0.228	1.63760215142285e-19	Replicate 2	4h	Tuft-like	408	1949
IQCK	4.74692143824479e-24	-4.06795	0.002	0.217	1.73742071561198e-19	Replicate 2	4h	Tuft-like	408	1949
YIPF2	4.76153562442018e-24	-3.0725	0.002	0.217	1.74276965389403e-19	Replicate 2	4h	Tuft-like	408	1949
POM121C	4.76885918942794e-24	-2.83061	0.002	0.217	1.74545015192252e-19	Replicate 2	4h	Tuft-like	408	1949
IKBKB	4.78353980712565e-24	-3.12493	0.002	0.217	1.75082340480606e-19	Replicate 2	4h	Tuft-like	408	1949
KHSRP	4.79089642950877e-24	-2.95931	0.002	0.217	1.7535160021645e-19	Replicate 2	4h	Tuft-like	408	1949
RPAP2	4.79089689350172e-24	-0.681716	0.002	0.217	1.75351617199056e-19	Replicate 2	4h	Tuft-like	408	1949
CEP104	4.79826518739518e-24	-0.0730219	0.002	0.217	1.75621304123851e-19	Replicate 2	4h	Tuft-like	408	1949
SSH3	4.80564470571192e-24	-0.438294	0.002	0.217	1.75891401873762e-19	Replicate 2	4h	Tuft-like	408	1949
CCDC71L	5.1156981343869e-24	0.408118	0.005	0.222	1.87239667416695e-19	Replicate 2	4h	Tuft-like	408	1949
ABCA7	5.13906766084623e-24	0.681599	0.005	0.222	1.88095015454633e-19	Replicate 2	4h	Tuft-like	408	1949
NBPF1	5.13906814725433e-24	-0.180975	0.005	0.222	1.88095033257656e-19	Replicate 2	4h	Tuft-like	408	1949
GLRX2	5.30292277475594e-24	-0.40966	0.007	0.227	1.94092276478842e-19	Replicate 2	4h	Tuft-like	408	1949
IL22RA1	5.33724696099072e-24	-6.2328	0	0.211	1.95348576019221e-19	Replicate 2	4h	Tuft-like	408	1949
ZNF131	5.33724696099072e-24	-6.27024	0	0.211	1.95348576019221e-19	Replicate 2	4h	Tuft-like	408	1949
TRAPPC11	5.41567823198087e-24	1.0806	0.007	0.227	1.98219238968732e-19	Replicate 2	4h	Tuft-like	408	1949
ZNF664	5.42382239022934e-24	1.63347	0.007	0.227	1.98517323304784e-19	Replicate 2	4h	Tuft-like	408	1949
RNF8	5.64824510923873e-24	1.72052	0.01	0.232	2.06731419243247e-19	Replicate 2	4h	Tuft-like	408	1949
STX6	5.77316180644985e-24	-2.41461	0.002	0.216	2.11303495277871e-19	Replicate 2	4h	Tuft-like	408	1949
CRBN	5.77316180644985e-24	-2.45468	0.002	0.216	2.11303495277871e-19	Replicate 2	4h	Tuft-like	408	1949
RNF2	5.78203590183174e-24	-0.7619	0.002	0.216	2.11628296042943e-19	Replicate 2	4h	Tuft-like	408	1949
MAP3K4	5.7909229473939e-24	-0.228259	0.002	0.216	2.11953570797564e-19	Replicate 2	4h	Tuft-like	408	1949
DCTN1	5.79092350756775e-24	0.425279	0.002	0.216	2.11953591300487e-19	Replicate 2	4h	Tuft-like	408	1949
CCDC92	5.79092350756775e-24	0.148774	0.002	0.216	2.11953591300487e-19	Replicate 2	4h	Tuft-like	408	1949
TATDN1	6.08956611169841e-24	-0.456547	0.005	0.221	2.22884209254273e-19	Replicate 2	4h	Tuft-like	408	1949
CELA3B	6.1546416487331e-24	-0.61178	0.005	0.221	2.2526603898528e-19	Replicate 2	4h	Tuft-like	408	1949
VAT1	6.17336025989471e-24	0.39174	0.005	0.221	2.25951158872406e-19	Replicate 2	4h	Tuft-like	408	1949
C6orf136	6.17336084352003e-24	0.212152	0.005	0.221	2.25951180233677e-19	Replicate 2	4h	Tuft-like	408	1949
CACFD1	6.18274157619163e-24	0.445403	0.005	0.221	2.2629452443019e-19	Replicate 2	4h	Tuft-like	408	1949
TNFRSF19	6.18274157619163e-24	-0.672217	0.005	0.221	2.2629452443019e-19	Replicate 2	4h	Tuft-like	408	1949
SORBS1	6.36962010022062e-24	-1.76268	0.007	0.226	2.33134465288175e-19	Replicate 2	4h	Tuft-like	408	1949
CNKSR1	6.43058612681796e-24	-5.93746	0	0.21	2.35365882827664e-19	Replicate 2	4h	Tuft-like	408	1949
BOLA3	6.43058612681796e-24	-6.72818	0	0.21	2.35365882827664e-19	Replicate 2	4h	Tuft-like	408	1949
MSL2	6.43058612681796e-24	-6.25963	0	0.21	2.35365882827664e-19	Replicate 2	4h	Tuft-like	408	1949
HDGFL2	6.43058612681796e-24	-6.09658	0	0.21	2.35365882827664e-19	Replicate 2	4h	Tuft-like	408	1949
MXRA7	6.4757317185139e-24	0.598443	0.007	0.226	2.37018256629327e-19	Replicate 2	4h	Tuft-like	408	1949
GALM	6.5147500677528e-24	0.218563	0.007	0.226	2.3844636722982e-19	Replicate 2	4h	Tuft-like	408	1949
DUSP1	6.5147500677528e-24	0.582693	0.007	0.226	2.3844636722982e-19	Replicate 2	4h	Tuft-like	408	1949
ZNF506	6.53434586643829e-24	1.83062	0.007	0.226	2.39163593057508e-19	Replicate 2	4h	Tuft-like	408	1949
NR1H4	6.92357006068435e-24	-3.80444	0.002	0.215	2.53409587791108e-19	Replicate 2	4h	Tuft-like	408	1949
AC004870.2	6.95552902163413e-24	-0.91432	0.002	0.215	2.54579317720831e-19	Replicate 2	4h	Tuft-like	408	1949
TMEM161B	6.95552969373883e-24	-0.90662	0.002	0.215	2.54579342320535e-19	Replicate 2	4h	Tuft-like	408	1949
ALS2	7.44829431669965e-24	-0.0201973	0.005	0.221	2.72615020285524e-19	Replicate 2	4h	Tuft-like	408	1949
ATP11C	7.74646512215054e-24	-6.38669	0	0.21	2.83528369935832e-19	Replicate 2	4h	Tuft-like	408	1949
NAA15	7.74646588809197e-24	-6.69481	0	0.21	2.83528397970054e-19	Replicate 2	4h	Tuft-like	408	1949
ZNF226	7.74646588809197e-24	-6.83234	0	0.21	2.83528397970054e-19	Replicate 2	4h	Tuft-like	408	1949
PNPLA3	7.96561333767208e-24	0.176982	0.01	0.231	2.91549413772136e-19	Replicate 2	4h	Tuft-like	408	1949
HOXB2	8.08480650185209e-24	0.41586	0.01	0.231	2.95912002774288e-19	Replicate 2	4h	Tuft-like	408	1949
ASH2L	8.40424960437456e-24	-0.35861	0.002	0.215	3.07603939769713e-19	Replicate 2	4h	Tuft-like	408	1949
MRPS31	8.40425041549615e-24	0.347612	0.002	0.215	3.07603969457575e-19	Replicate 2	4h	Tuft-like	408	1949
RPF1	8.94406194221463e-24	-0.10393	0.005	0.22	3.27361611146998e-19	Replicate 2	4h	Tuft-like	408	1949
HSBP1L1	8.94406194221463e-24	0.411165	0.005	0.22	3.27361611146998e-19	Replicate 2	4h	Tuft-like	408	1949
TMEM126B	8.97123156773255e-24	0.271831	0.005	0.22	3.28356046610579e-19	Replicate 2	4h	Tuft-like	408	1949
CCT2	8.97123241377499e-24	1.05549	0.005	0.22	3.28356077576578e-19	Replicate 2	4h	Tuft-like	408	1949
ZNF700	8.97123241377499e-24	-1.55847	0.005	0.22	3.28356077576578e-19	Replicate 2	4h	Tuft-like	408	1949
AL445524.1	8.984847440673e-24	0.264025	0.005	0.22	3.28854401176073e-19	Replicate 2	4h	Tuft-like	408	1949
ZBED4	9.3298897488911e-24	-5.9292	0	0.209	3.41483294699163e-19	Replicate 2	4h	Tuft-like	408	1949
BET1	9.32989067042946e-24	-6.55192	0	0.209	3.41483328428389e-19	Replicate 2	4h	Tuft-like	408	1949
WASHC5	9.32989067042946e-24	-6.65723	0	0.209	3.41483328428389e-19	Replicate 2	4h	Tuft-like	408	1949
MRPL32	9.3298915919679e-24	-6.21634	0	0.209	3.41483362157617e-19	Replicate 2	4h	Tuft-like	408	1949
MTHFR	9.45038740035373e-24	-0.417249	0.007	0.225	3.45893629240347e-19	Replicate 2	4h	Tuft-like	408	1949
GRHL1	9.46457230555216e-24	1.21949	0.007	0.225	3.46412810955515e-19	Replicate 2	4h	Tuft-like	408	1949
HPRT1	9.70604842375689e-24	0.442947	0.01	0.23	3.55251078357926e-19	Replicate 2	4h	Tuft-like	408	1949
AFMID	9.88045131856305e-24	1.34408	0.01	0.23	3.61634398710726e-19	Replicate 2	4h	Tuft-like	408	1949
TPP1	1.00752610276747e-23	-1.87992	0.002	0.214	3.68764628873921e-19	Replicate 2	4h	Tuft-like	408	1949
USE1	1.00752610276747e-23	-1.12589	0.002	0.214	3.68764628873921e-19	Replicate 2	4h	Tuft-like	408	1949
PEX11A	1.01062076884926e-23	-0.208965	0.002	0.214	3.69897307606519e-19	Replicate 2	4h	Tuft-like	408	1949
BCL3	1.01062076884926e-23	0.021256	0.002	0.214	3.69897307606519e-19	Replicate 2	4h	Tuft-like	408	1949
STK35	1.01217153261682e-23	0.0277271	0.002	0.214	3.70464902653083e-19	Replicate 2	4h	Tuft-like	408	1949
NAA60	1.01217163019374e-23	-0.154576	0.002	0.214	3.70464938367211e-19	Replicate 2	4h	Tuft-like	408	1949
AGPAT1	1.07545422293472e-23	-0.463621	0.005	0.219	3.93627000136336e-19	Replicate 2	4h	Tuft-like	408	1949
NRP2	1.08199412945509e-23	0.0123923	0.005	0.219	3.96020671321856e-19	Replicate 2	4h	Tuft-like	408	1949
SMU1	1.12349080678811e-23	-5.86004	0	0.208	4.11208870192516e-19	Replicate 2	4h	Tuft-like	408	1949
NECTIN4	1.12349091764216e-23	-6.58258	0	0.208	4.11208910766208e-19	Replicate 2	4h	Tuft-like	408	1949
PIGX	1.12349102849619e-23	-6.3618	0	0.208	4.11208951339889e-19	Replicate 2	4h	Tuft-like	408	1949
C4orf33	1.12349102849619e-23	-6.26703	0	0.208	4.11208951339889e-19	Replicate 2	4h	Tuft-like	408	1949
RETREG1	1.13109767731651e-23	0.673222	0.007	0.225	4.13993060874617e-19	Replicate 2	4h	Tuft-like	408	1949
AL034417.2	1.13109778152357e-23	-0.76811	0.007	0.225	4.13993099015442e-19	Replicate 2	4h	Tuft-like	408	1949
OTUD5	1.19291696810681e-23	-4.57041	0.002	0.213	4.36619539496773e-19	Replicate 2	4h	Tuft-like	408	1949
ZNF394	1.20763475056261e-23	-3.35637	0.002	0.213	4.42006395053421e-19	Replicate 2	4h	Tuft-like	408	1949
FOXA1	1.2150606409272e-23	-1.44077	0.002	0.213	4.44724345185763e-19	Replicate 2	4h	Tuft-like	408	1949
FGFR2	1.21506075793716e-23	-3.21507	0.002	0.213	4.4472438801258e-19	Replicate 2	4h	Tuft-like	408	1949
CA2	1.21692446123535e-23	-0.869087	0.002	0.213	4.45406522056751e-19	Replicate 2	4h	Tuft-like	408	1949
P3H2	1.22828901462697e-23	0.620787	0.015	0.24	4.49566062243618e-19	Replicate 2	4h	Tuft-like	408	1949
PMM2	1.29683661906984e-23	0.0836745	0.005	0.219	4.74655170945751e-19	Replicate 2	4h	Tuft-like	408	1949
GPSM2	1.30274312654277e-23	1.34398	0.005	0.219	4.76817011745921e-19	Replicate 2	4h	Tuft-like	408	1949
GNE	1.35264133950604e-23	-6.54815	0	0.208	4.95080256672606e-19	Replicate 2	4h	Tuft-like	408	1949
MAP7D1	1.36986514925484e-23	1.21062	0.007	0.224	5.01384343278764e-19	Replicate 2	4h	Tuft-like	408	1949
SNX24	1.40644932845224e-23	0.438411	0.01	0.229	5.14774518706805e-19	Replicate 2	4h	Tuft-like	408	1949
SBNO2	1.42956663143609e-23	1.58755	0.01	0.229	5.23235682771922e-19	Replicate 2	4h	Tuft-like	408	1949
UTRN	1.46174987302729e-23	0.400154	0.015	0.239	5.3501507102672e-19	Replicate 2	4h	Tuft-like	408	1949
IPO8	1.46282966448054e-23	-1.13827	0.002	0.213	5.35410285496521e-19	Replicate 2	4h	Tuft-like	408	1949
CMC2	1.46282966448054e-23	-0.968815	0.002	0.213	5.35410285496521e-19	Replicate 2	4h	Tuft-like	408	1949
CDC16	1.46507188457116e-23	-0.384793	0.002	0.213	5.36230960471889e-19	Replicate 2	4h	Tuft-like	408	1949
ATXN2L	1.46507188457116e-23	-0.480903	0.002	0.213	5.36230960471889e-19	Replicate 2	4h	Tuft-like	408	1949
GCA	1.46731779038799e-23	-0.665031	0.002	0.213	5.37052984459907e-19	Replicate 2	4h	Tuft-like	408	1949
SLC3A2	1.54233845398232e-23	-1.66605	0.005	0.218	5.64511297542069e-19	Replicate 2	4h	Tuft-like	408	1949
SLC27A2	1.56586712978894e-23	0.343265	0.005	0.218	5.7312302817405e-19	Replicate 2	4h	Tuft-like	408	1949
TMX2	1.56705270156314e-23	0.841904	0.005	0.218	5.73556959299123e-19	Replicate 2	4h	Tuft-like	408	1949
SAP30L	1.5682394569443e-23	1.21866	0.005	0.218	5.73991323636182e-19	Replicate 2	4h	Tuft-like	408	1949
AC010503.4	1.5682394569443e-23	1.64602	0.005	0.218	5.73991323636182e-19	Replicate 2	4h	Tuft-like	408	1949
PRIM2	1.62823095332844e-23	-6.41541	0	0.207	5.95948811227741e-19	Replicate 2	4h	Tuft-like	408	1949
NCMAP	1.62823111364879e-23	-7.11688	0	0.207	5.95948869906594e-19	Replicate 2	4h	Tuft-like	408	1949
SH3BP4	1.62823127396919e-23	-6.55678	0	0.207	5.95948928585463e-19	Replicate 2	4h	Tuft-like	408	1949
GALNT11	1.62823127396919e-23	-5.98629	0	0.207	5.95948928585463e-19	Replicate 2	4h	Tuft-like	408	1949
SPECC1	1.63651466367276e-23	0.0970102	0.007	0.223	5.98980732050865e-19	Replicate 2	4h	Tuft-like	408	1949
BID	1.65375459278163e-23	0.937885	0.007	0.223	6.05290718504004e-19	Replicate 2	4h	Tuft-like	408	1949
FARS2	1.67261701034367e-23	0.605232	0.01	0.228	6.12194551955886e-19	Replicate 2	4h	Tuft-like	408	1949
ZC3H18	1.69506487176364e-23	1.09043	0.01	0.228	6.2041069371421e-19	Replicate 2	4h	Tuft-like	408	1949
ATG14	1.75810442953264e-23	-2.74862	0.002	0.212	6.4348380225324e-19	Replicate 2	4h	Tuft-like	408	1949
WRNIP1	1.76349542419187e-23	-0.43203	0.002	0.212	6.45456960208465e-19	Replicate 2	4h	Tuft-like	408	1949
MAP3K14	1.76619731145339e-23	0.544798	0.002	0.212	6.46445877965056e-19	Replicate 2	4h	Tuft-like	408	1949
SAP130	1.87326898903858e-23	-0.975517	0.005	0.217	6.8563518267801e-19	Replicate 2	4h	Tuft-like	408	1949
IMMP1L	1.88464047600778e-23	0.597241	0.005	0.217	6.89797260623606e-19	Replicate 2	4h	Tuft-like	408	1949
DAPP1	1.95961048730237e-23	-6.4644	0	0.206	7.1723703445754e-19	Replicate 2	4h	Tuft-like	408	1949
FBXW2	2.06379404007959e-23	1.72867	0.01	0.228	7.55369256609532e-19	Replicate 2	4h	Tuft-like	408	1949
FAM89B	2.11259595160977e-23	-1.44827	0.002	0.212	7.73231244248693e-19	Replicate 2	4h	Tuft-like	408	1949
SLC16A5	2.24740649879151e-23	-0.167393	0.005	0.217	8.22573252622679e-19	Replicate 2	4h	Tuft-like	408	1949
RPS6KB1	2.25080805366263e-23	0.265292	0.005	0.217	8.23818255721059e-19	Replicate 2	4h	Tuft-like	408	1949
ZNF236	2.2610420644806e-23	0.134224	0.005	0.217	8.27564006020545e-19	Replicate 2	4h	Tuft-like	408	1949
URM1	2.26446363010838e-23	0.476654	0.005	0.217	8.28816333255967e-19	Replicate 2	4h	Tuft-like	408	1949
ARHGEF28	2.32742079178217e-23	-0.347295	0.007	0.222	8.51859284000192e-19	Replicate 2	4h	Tuft-like	408	1949
INTS11	2.35800013685316e-23	-6.9354	0	0.206	8.63051630089625e-19	Replicate 2	4h	Tuft-like	408	1949
GALC	2.35800013685316e-23	-6.33135	0	0.206	8.63051630089625e-19	Replicate 2	4h	Tuft-like	408	1949
SERTAD3	2.35800013685316e-23	-6.43425	0	0.206	8.63051630089625e-19	Replicate 2	4h	Tuft-like	408	1949
AC243964.3	2.37310767074258e-23	0.355545	0.007	0.222	8.68581138568493e-19	Replicate 2	4h	Tuft-like	408	1949
DYNC1LI1	2.37310788824052e-23	0.261879	0.007	0.222	8.68581218174913e-19	Replicate 2	4h	Tuft-like	408	1949
TAF2	2.37310788824052e-23	0.592777	0.007	0.222	8.68581218174913e-19	Replicate 2	4h	Tuft-like	408	1949
TUT4	2.38021483602444e-23	-0.325893	0.007	0.222	8.71182432133306e-19	Replicate 2	4h	Tuft-like	408	1949
TRAK2	2.38734329599564e-23	0.884627	0.007	0.222	8.73791519767365e-19	Replicate 2	4h	Tuft-like	408	1949
MRPS28	2.53035149189951e-23	-3.58767	0.002	0.211	9.2613394955014e-19	Replicate 2	4h	Tuft-like	408	1949
RNF214	2.54587702279198e-23	-2.42503	0.002	0.211	9.31816449112091e-19	Replicate 2	4h	Tuft-like	408	1949
AC022784.1	2.55367524529791e-23	-1.58916	0.002	0.211	9.34670676531487e-19	Replicate 2	4h	Tuft-like	408	1949
KITLG	2.55758346659043e-23	-0.311242	0.002	0.211	9.36101124606764e-19	Replicate 2	4h	Tuft-like	408	1949
RNF167	2.55758346659043e-23	-0.794528	0.002	0.211	9.36101124606764e-19	Replicate 2	4h	Tuft-like	408	1949
HOXA9	2.71622965326019e-23	-1.0105	0.005	0.216	9.94167215389764e-19	Replicate 2	4h	Tuft-like	408	1949
AGL	2.72445155900549e-23	-0.338548	0.005	0.216	9.97176515111598e-19	Replicate 2	4h	Tuft-like	408	1949
AC005562.1	2.72445206913055e-23	0.481774	0.005	0.216	9.97176701822474e-19	Replicate 2	4h	Tuft-like	408	1949
NR1I2	2.72857238671564e-23	0.753722	0.005	0.216	9.98684779261791e-19	Replicate 2	4h	Tuft-like	408	1949
LINC00589	2.73269861852282e-23	-0.120859	0.005	0.216	1.00019502136554e-18	Replicate 2	4h	Tuft-like	408	1949
TMEM68	2.73269861852282e-23	0.764002	0.005	0.216	1.00019502136554e-18	Replicate 2	4h	Tuft-like	408	1949
ABCD4	2.73269861852282e-23	0.705615	0.005	0.216	1.00019502136554e-18	Replicate 2	4h	Tuft-like	408	1949
C9orf78	2.82505900486242e-23	0.0203705	0.007	0.221	1.03399984636969e-18	Replicate 2	4h	Tuft-like	408	1949
PIGP	2.83686268762777e-23	-6.41113	0	0.205	1.03832011229864e-18	Replicate 2	4h	Tuft-like	408	1949
SATB2	2.8368632445292e-23	-6.53059	0	0.205	1.03832031613013e-18	Replicate 2	4h	Tuft-like	408	1949
UBL4A	2.8368632445292e-23	-6.33125	0	0.205	1.03832031613013e-18	Replicate 2	4h	Tuft-like	408	1949
PGM3	3.06276948498963e-23	-2.3605	0.002	0.21	1.12100425920106e-18	Replicate 2	4h	Tuft-like	408	1949
MTMR4	3.07684433157362e-23	0.0881422	0.002	0.21	1.12615579379926e-18	Replicate 2	4h	Tuft-like	408	1949
FASTK	3.27727575659816e-23	-0.37278	0.005	0.215	1.19951569967249e-18	Replicate 2	4h	Tuft-like	408	1949
SP110	3.28222949461455e-23	1.00358	0.005	0.215	1.20132881732387e-18	Replicate 2	4h	Tuft-like	408	1949
HMOX1	3.41234969866715e-23	-6.19523	0	0.204	1.24895411320916e-18	Replicate 2	4h	Tuft-like	408	1949
MAOA	3.41234969866715e-23	-6.55656	0	0.204	1.24895411320916e-18	Replicate 2	4h	Tuft-like	408	1949
DNAJC25	3.4123500332545e-23	-6.40275	0	0.204	1.24895423567148e-18	Replicate 2	4h	Tuft-like	408	1949
COIL	3.4123500332545e-23	-5.58562	0	0.204	1.24895423567148e-18	Replicate 2	4h	Tuft-like	408	1949
TNRC6C	3.4123500332545e-23	-6.56632	0	0.204	1.24895423567148e-18	Replicate 2	4h	Tuft-like	408	1949
NTAN1	3.44381702121996e-23	0.771262	0.007	0.221	1.26047146793672e-18	Replicate 2	4h	Tuft-like	408	1949
KIF1BP	3.45411743401385e-23	0.966045	0.007	0.221	1.26424152202341e-18	Replicate 2	4h	Tuft-like	408	1949
POLR2G	3.464448666885e-23	1.45668	0.007	0.221	1.26802285656658e-18	Replicate 2	4h	Tuft-like	408	1949
CBX4	3.48619057717213e-23	-0.0806264	0.01	0.226	1.27598061315077e-18	Replicate 2	4h	Tuft-like	408	1949
OCEL1	3.58542893803905e-23	1.7339	0.01	0.226	1.31230284561167e-18	Replicate 2	4h	Tuft-like	408	1949
NSDHL	3.59072881193149e-23	1.2613	0.01	0.226	1.31424265245505e-18	Replicate 2	4h	Tuft-like	408	1949
DUS1L	3.68393149420361e-23	-1.82423	0.002	0.21	1.34835576619346e-18	Replicate 2	4h	Tuft-like	408	1949
NPSR1-AS1	3.69520356539621e-23	-2.00562	0.002	0.21	1.35248145697067e-18	Replicate 2	4h	Tuft-like	408	1949
CARM1	3.70085186930096e-23	0.338903	0.002	0.21	1.35454879268285e-18	Replicate 2	4h	Tuft-like	408	1949
TTC33	3.70085222324464e-23	-0.185574	0.002	0.21	1.35454892222977e-18	Replicate 2	4h	Tuft-like	408	1949
CWF19L2	3.70085222324464e-23	0.4937	0.002	0.21	1.35454892222977e-18	Replicate 2	4h	Tuft-like	408	1949
WDR59	3.70085222324464e-23	-0.340996	0.002	0.21	1.35454892222977e-18	Replicate 2	4h	Tuft-like	408	1949
MOV10	3.89423745778868e-23	-1.98368	0.005	0.215	1.42532985192524e-18	Replicate 2	4h	Tuft-like	408	1949
DEGS2	3.94154968486267e-23	-0.146004	0.005	0.215	1.44264660015658e-18	Replicate 2	4h	Tuft-like	408	1949
ATP6V1C1	4.16604521892951e-23	1.05977	0.007	0.22	1.52481421058039e-18	Replicate 2	4h	Tuft-like	408	1949
ACADS	4.3413112309686e-23	0.708507	0.012	0.23	1.58896332364682e-18	Replicate 2	4h	Tuft-like	408	1949
KRT7	4.39971377031812e-23	0.766243	0.015	0.236	1.61033923707413e-18	Replicate 2	4h	Tuft-like	408	1949
INIP	4.44380951773779e-23	-0.626176	0.002	0.209	1.62647872158721e-18	Replicate 2	4h	Tuft-like	408	1949
SFR1	4.44380951773779e-23	0.0373029	0.002	0.209	1.62647872158721e-18	Replicate 2	4h	Tuft-like	408	1949
ZHX3	4.44380951773779e-23	-2.05434	0.002	0.209	1.62647872158721e-18	Replicate 2	4h	Tuft-like	408	1949
SLC52A2	4.45059878153382e-23	-0.698766	0.002	0.209	1.62896366002919e-18	Replicate 2	4h	Tuft-like	408	1949
FH	4.46349268828548e-23	2.56445	0.012	0.23	1.63368295883937e-18	Replicate 2	4h	Tuft-like	408	1949
RTL8C	4.69688762218452e-23	-0.543587	0.005	0.214	1.71910783859576e-18	Replicate 2	4h	Tuft-like	408	1949
GTF2H1	4.7324493509102e-23	-0.0819631	0.005	0.214	1.73212378692664e-18	Replicate 2	4h	Tuft-like	408	1949
TEAD3	4.74674892192024e-23	0.469661	0.005	0.214	1.73735757291203e-18	Replicate 2	4h	Tuft-like	408	1949
SRCAP	4.74674936466571e-23	-0.951759	0.005	0.214	1.7373577349613e-18	Replicate 2	4h	Tuft-like	408	1949
DTWD1	4.93453300437383e-23	-6.06221	0	0.203	1.80608842493087e-18	Replicate 2	4h	Tuft-like	408	1949
PRCC	4.93453348720442e-23	-6.23047	0	0.203	1.80608860165169e-18	Replicate 2	4h	Tuft-like	408	1949
KCNQ1	4.93453348720442e-23	-6.25523	0	0.203	1.80608860165169e-18	Replicate 2	4h	Tuft-like	408	1949
MAPK8IP3	4.93453348720442e-23	-6.01988	0	0.203	1.80608860165169e-18	Replicate 2	4h	Tuft-like	408	1949
ZNF524	4.93453348720442e-23	-6.42464	0	0.203	1.80608860165169e-18	Replicate 2	4h	Tuft-like	408	1949
MIR222HG	4.93453348720442e-23	-6.71255	0	0.203	1.80608860165169e-18	Replicate 2	4h	Tuft-like	408	1949
CLIC4	4.96417965411545e-23	0.0274949	0.007	0.219	1.8169393952028e-18	Replicate 2	4h	Tuft-like	408	1949
ABCC5	4.97158840807563e-23	0.234064	0.007	0.219	1.81965107323976e-18	Replicate 2	4h	Tuft-like	408	1949
PLA2R1	4.98644013702737e-23	0.610056	0.007	0.219	1.82508695455339e-18	Replicate 2	4h	Tuft-like	408	1949
ANAPC10	4.98644013702737e-23	1.00287	0.007	0.219	1.82508695455339e-18	Replicate 2	4h	Tuft-like	408	1949
ANKZF1	5.00133533455744e-23	1.2198	0.007	0.219	1.83053874580137e-18	Replicate 2	4h	Tuft-like	408	1949
PCK1	5.19469191151184e-23	0.344589	0.012	0.23	1.90130918653245e-18	Replicate 2	4h	Tuft-like	408	1949
FMR1	5.27022097059879e-23	-4.11558	0.002	0.208	1.92895357744886e-18	Replicate 2	4h	Tuft-like	408	1949
NDST1	5.27022147364182e-23	-4.03083	0.002	0.208	1.92895376156764e-18	Replicate 2	4h	Tuft-like	408	1949
ARHGEF37	5.32681728041693e-23	-2.10434	0.002	0.208	1.9496683928054e-18	Replicate 2	4h	Tuft-like	408	1949
VWA1	5.34309672398974e-23	-1.54053	0.002	0.208	1.95562683194748e-18	Replicate 2	4h	Tuft-like	408	1949
FAAP20	5.34309723384777e-23	-1.97728	0.002	0.208	1.95562701856062e-18	Replicate 2	4h	Tuft-like	408	1949
MLLT6	5.34309774370604e-23	-0.676814	0.002	0.208	1.95562720517385e-18	Replicate 2	4h	Tuft-like	408	1949
CCDC32	5.35125643920657e-23	0.0527398	0.002	0.208	1.958613369314e-18	Replicate 2	4h	Tuft-like	408	1949
SNX29	5.66391363219893e-23	-1.84215	0.005	0.213	2.07304902852113e-18	Replicate 2	4h	Tuft-like	408	1949
COA5	5.90098347469224e-23	-0.453961	0.007	0.219	2.15981896157211e-18	Replicate 2	4h	Tuft-like	408	1949
LSAMP	5.93230736826192e-23	-6.86761	0	0.202	2.17128381985754e-18	Replicate 2	4h	Tuft-like	408	1949
IQCB1	5.93230736826192e-23	-6.51263	0	0.202	2.17128381985754e-18	Replicate 2	4h	Tuft-like	408	1949
USP45	5.93230736826192e-23	-6.01686	0	0.202	2.17128381985754e-18	Replicate 2	4h	Tuft-like	408	1949
UBAC1	5.93230736826192e-23	-6.17312	0	0.202	2.17128381985754e-18	Replicate 2	4h	Tuft-like	408	1949
NRAS	6.29684074047579e-23	1.12056	0.012	0.229	2.30470667942154e-18	Replicate 2	4h	Tuft-like	408	1949
TMEM167B	6.41341327959424e-23	-2.25876	0.002	0.208	2.34737339446429e-18	Replicate 2	4h	Tuft-like	408	1949
TNFRSF10A	6.42319982659868e-23	-1.64297	0.002	0.208	2.35095536853338e-18	Replicate 2	4h	Tuft-like	408	1949
ZNF720	6.42320105105401e-23	-0.974284	0.002	0.208	2.35095581669628e-18	Replicate 2	4h	Tuft-like	408	1949
TNFAIP1	6.42320105105401e-23	-1.4031	0.002	0.208	2.35095581669628e-18	Replicate 2	4h	Tuft-like	408	1949
RP2	6.42320105105401e-23	-2.16328	0.002	0.208	2.35095581669628e-18	Replicate 2	4h	Tuft-like	408	1949
AKAP17A	6.43300238428345e-23	0.417021	0.002	0.208	2.35454320267159e-18	Replicate 2	4h	Tuft-like	408	1949
TMEM128	6.43300299742658e-23	0.232181	0.002	0.208	2.3545434270881e-18	Replicate 2	4h	Tuft-like	408	1949
ZBTB11	6.43300361056965e-23	-1.948	0.002	0.208	2.3545436515046e-18	Replicate 2	4h	Tuft-like	408	1949
MED6	6.43300361056965e-23	0.505216	0.002	0.208	2.3545436515046e-18	Replicate 2	4h	Tuft-like	408	1949
BOLA2	6.43300361056965e-23	-0.942688	0.002	0.208	2.3545436515046e-18	Replicate 2	4h	Tuft-like	408	1949
SELENBP1	6.83905694345755e-23	0.147376	0.005	0.213	2.5031632318749e-18	Replicate 2	4h	Tuft-like	408	1949
MAP3K9	6.87004046547773e-23	0.51072	0.005	0.213	2.5145035107695e-18	Replicate 2	4h	Tuft-like	408	1949
METAP1	7.1505220036898e-23	-0.0785685	0.007	0.218	2.6171625585705e-18	Replicate 2	4h	Tuft-like	408	1949
TBC1D2	7.21471194904118e-23	0.351606	0.007	0.218	2.64065672046856e-18	Replicate 2	4h	Tuft-like	408	1949
GRPEL1	7.22546647074109e-23	1.08709	0.007	0.218	2.64459298295595e-18	Replicate 2	4h	Tuft-like	408	1949
KDM4A	7.59187410491515e-23	-4.31972	0.002	0.207	2.77870184113999e-18	Replicate 2	4h	Tuft-like	408	1949
MMUT	7.68501850708732e-23	-2.93999	0.002	0.207	2.81279362377903e-18	Replicate 2	4h	Tuft-like	408	1949
DCAF12	7.72023856569419e-23	-1.50273	0.002	0.207	2.82568451742973e-18	Replicate 2	4h	Tuft-like	408	1949
LDAH	7.73201332173966e-23	0.690272	0.002	0.207	2.82999419588993e-18	Replicate 2	4h	Tuft-like	408	1949
LRCH4	7.73201405785488e-23	-0.688691	0.002	0.207	2.82999446531547e-18	Replicate 2	4h	Tuft-like	408	1949
PVR	7.73201405785488e-23	0.339541	0.002	0.207	2.82999446531547e-18	Replicate 2	4h	Tuft-like	408	1949
RLIM	7.73201405785488e-23	0.522082	0.002	0.207	2.82999446531547e-18	Replicate 2	4h	Tuft-like	408	1949
EMSY	8.24403849219403e-23	0.419957	0.005	0.212	3.01740052852794e-18	Replicate 2	4h	Tuft-like	408	1949
MGAT3	8.56922865968423e-23	-6.08909	0	0.201	3.13642338173103e-18	Replicate 2	4h	Tuft-like	408	1949
UBAP2L	8.5692294955391e-23	-5.72078	0	0.201	3.13642368766227e-18	Replicate 2	4h	Tuft-like	408	1949
ZNF564	8.5692294955391e-23	-6.22948	0	0.201	3.13642368766227e-18	Replicate 2	4h	Tuft-like	408	1949
TAF11	8.63078153894479e-23	0.427501	0.007	0.217	3.15895235106918e-18	Replicate 2	4h	Tuft-like	408	1949
RHBDF1	8.65651521364735e-23	1.21965	0.007	0.217	3.16837113334707e-18	Replicate 2	4h	Tuft-like	408	1949
TBC1D2B	9.16511643021084e-23	-3.80254	0.002	0.206	3.35452426462147e-18	Replicate 2	4h	Tuft-like	408	1949
KSR1	9.16511817381254e-23	-3.95233	0.002	0.206	3.35452490279713e-18	Replicate 2	4h	Tuft-like	408	1949
LRRC28	9.26337462517245e-23	-1.43542	0.002	0.206	3.39048774655937e-18	Replicate 2	4h	Tuft-like	408	1949
STX5	9.26337550612881e-23	-1.71053	0.002	0.206	3.39048806899821e-18	Replicate 2	4h	Tuft-like	408	1949
ZNF254	9.29164006619025e-23	0.122043	0.002	0.206	3.40083318062629e-18	Replicate 2	4h	Tuft-like	408	1949
BCKDK	9.86131471285742e-23	-0.331189	0.005	0.212	3.60933979805294e-18	Replicate 2	4h	Tuft-like	408	1949
PRPF38A	9.92085714253349e-23	0.730938	0.005	0.212	3.63113292273868e-18	Replicate 2	4h	Tuft-like	408	1949
NNT	1.02963312959683e-22	-6.53498	0	0.201	3.76856021763735e-18	Replicate 2	4h	Tuft-like	408	1949
ABRAXAS2	1.02963312959683e-22	-6.69663	0	0.201	3.76856021763735e-18	Replicate 2	4h	Tuft-like	408	1949
HSF1	1.02963322992403e-22	-5.8921	0	0.201	3.76856058484493e-18	Replicate 2	4h	Tuft-like	408	1949
RIN3	1.02963322992403e-22	-6.18326	0	0.201	3.76856058484493e-18	Replicate 2	4h	Tuft-like	408	1949
STIP1	1.03845583290869e-22	0.387757	0.007	0.217	3.8008521940291e-18	Replicate 2	4h	Tuft-like	408	1949
AL121761.1	1.03845592708843e-22	-0.214315	0.007	0.217	3.80085253873636e-18	Replicate 2	4h	Tuft-like	408	1949
AC139887.2	1.1146843238736e-22	-2.58522	0.002	0.206	4.07985609380976e-18	Replicate 2	4h	Tuft-like	408	1949
ALAD	1.1146843238736e-22	-0.485482	0.002	0.206	4.07985609380976e-18	Replicate 2	4h	Tuft-like	408	1949
AREL1	1.1146843238736e-22	-0.60206	0.002	0.206	4.07985609380976e-18	Replicate 2	4h	Tuft-like	408	1949
MCM9	1.11638264971174e-22	0.248118	0.002	0.206	4.08607213620994e-18	Replicate 2	4h	Tuft-like	408	1949
CCZ1	1.11638264971174e-22	-0.0491183	0.002	0.206	4.08607213620994e-18	Replicate 2	4h	Tuft-like	408	1949
SDHAF2	1.11638264971174e-22	0.221935	0.002	0.206	4.08607213620994e-18	Replicate 2	4h	Tuft-like	408	1949
GCLM	1.11638275575332e-22	0.854057	0.002	0.206	4.08607252433272e-18	Replicate 2	4h	Tuft-like	408	1949
POLR3GL	1.11638275575332e-22	-0.237843	0.002	0.206	4.08607252433272e-18	Replicate 2	4h	Tuft-like	408	1949
ISY1	1.11638275575332e-22	0.624968	0.002	0.206	4.08607252433272e-18	Replicate 2	4h	Tuft-like	408	1949
SNX33	1.11638275575332e-22	-0.886955	0.002	0.206	4.08607252433272e-18	Replicate 2	4h	Tuft-like	408	1949
EPG5	1.11638275575332e-22	-0.484269	0.002	0.206	4.08607252433272e-18	Replicate 2	4h	Tuft-like	408	1949
STRN4	1.11638275575332e-22	0.579422	0.002	0.206	4.08607252433272e-18	Replicate 2	4h	Tuft-like	408	1949
HSPA9	1.12051473630219e-22	1.64784	0.015	0.232	4.10119598633965e-18	Replicate 2	4h	Tuft-like	408	1949
VPS45	1.18115213606009e-22	-1.83974	0.005	0.211	4.32313493319355e-18	Replicate 2	4h	Tuft-like	408	1949
ACP2	1.18649386827045e-22	-0.902714	0.005	0.211	4.34268620725667e-18	Replicate 2	4h	Tuft-like	408	1949
PYCARD	1.18649397826795e-22	0.225685	0.005	0.211	4.34268660985854e-18	Replicate 2	4h	Tuft-like	408	1949
SRP68	1.18827975432864e-22	0.384725	0.005	0.211	4.34922272881827e-18	Replicate 2	4h	Tuft-like	408	1949
SYT8	1.19185962340766e-22	0.472191	0.005	0.211	4.36232540763436e-18	Replicate 2	4h	Tuft-like	408	1949
TAF9	1.23692837823813e-22	-6.22731	0	0.2	4.52728155718938e-18	Replicate 2	4h	Tuft-like	408	1949
FBXO21	1.23692849863859e-22	-5.76379	0	0.2	4.52728199786709e-18	Replicate 2	4h	Tuft-like	408	1949
ITPKC	1.32075604536461e-22	1.09498	0.012	0.226	4.834099201639e-18	Replicate 2	4h	Tuft-like	408	1949
MFSD9	1.33294310439877e-22	-2.98178	0.002	0.205	4.87870505640993e-18	Replicate 2	4h	Tuft-like	408	1949
MITD1	1.34108083043853e-22	-0.586563	0.002	0.205	4.90848994748807e-18	Replicate 2	4h	Tuft-like	408	1949
MIR3936HG	1.34108083043853e-22	-0.398596	0.002	0.205	4.90848994748807e-18	Replicate 2	4h	Tuft-like	408	1949
PLEKHA3	1.42088099835818e-22	-0.110057	0.005	0.21	5.20056654209078e-18	Replicate 2	4h	Tuft-like	408	1949
MRPS11	1.42944986137915e-22	0.854909	0.005	0.21	5.23192943763382e-18	Replicate 2	4h	Tuft-like	408	1949
MOGAT2	1.48256961083452e-22	0.28011	0.007	0.215	5.42635303261543e-18	Replicate 2	4h	Tuft-like	408	1949
TTF2	1.48568904671059e-22	-5.92991	0	0.199	5.43777047986545e-18	Replicate 2	4h	Tuft-like	408	1949
MRPL36	1.48568933563811e-22	-6.58512	0	0.199	5.43777153736905e-18	Replicate 2	4h	Tuft-like	408	1949
BAK1	1.48568933563811e-22	-6.06855	0	0.199	5.43777153736905e-18	Replicate 2	4h	Tuft-like	408	1949
NAB1	1.49584541507981e-22	0.249004	0.007	0.215	5.47494380373362e-18	Replicate 2	4h	Tuft-like	408	1949
SMARCD1	1.50029677923797e-22	1.4174	0.007	0.215	5.49123624168889e-18	Replicate 2	4h	Tuft-like	408	1949
LETM1	1.50699828509101e-22	1.28184	0.007	0.215	5.5157644232616e-18	Replicate 2	4h	Tuft-like	408	1949
CAMSAP2	1.55273949445359e-22	1.02291	0.01	0.221	5.68318182364957e-18	Replicate 2	4h	Tuft-like	408	1949
MARCH5	1.57290462527304e-22	0.919349	0.012	0.226	5.75698821896184e-18	Replicate 2	4h	Tuft-like	408	1949
PBXIP1	1.60582071639938e-22	-1.25579	0.002	0.204	5.87746440409336e-18	Replicate 2	4h	Tuft-like	408	1949
THAP5	1.60582071639938e-22	-2.12915	0.002	0.204	5.87746440409336e-18	Replicate 2	4h	Tuft-like	408	1949
GFOD2	1.60582071639938e-22	-1.95494	0.002	0.204	5.87746440409336e-18	Replicate 2	4h	Tuft-like	408	1949
DTX4	1.60826421699395e-22	-1.11039	0.002	0.204	5.88640786061957e-18	Replicate 2	4h	Tuft-like	408	1949
CHD3	1.61071231375672e-22	-0.769619	0.002	0.204	5.89536813958096e-18	Replicate 2	4h	Tuft-like	408	1949
PPIL3	1.70382413026148e-22	-1.02872	0.005	0.21	6.23616669917004e-18	Replicate 2	4h	Tuft-like	408	1949
STRADA	1.71925129329827e-22	-1.0929	0.005	0.21	6.29263165860102e-18	Replicate 2	4h	Tuft-like	408	1949
SYS1	1.78415604154584e-22	-7.12113	0	0.199	6.53018952766193e-18	Replicate 2	4h	Tuft-like	408	1949
CSTF3	1.78415621485102e-22	-6.59603	0	0.199	6.5301901619762e-18	Replicate 2	4h	Tuft-like	408	1949
PRPSAP1	1.79613789444863e-22	0.539517	0.007	0.215	6.57404430747142e-18	Replicate 2	4h	Tuft-like	408	1949
SCYL1	1.80147945708226e-22	1.11498	0.007	0.215	6.59359496086677e-18	Replicate 2	4h	Tuft-like	408	1949
CACNA1D	1.87628348599613e-22	-4.4762	0.002	0.204	6.86738518709443e-18	Replicate 2	4h	Tuft-like	408	1949
SLC10A7	1.90792371741816e-22	-4.181	0.002	0.204	6.98319159812222e-18	Replicate 2	4h	Tuft-like	408	1949
LRIG1	1.93126626328894e-22	-1.5598	0.002	0.204	7.06862765026385e-18	Replicate 2	4h	Tuft-like	408	1949
CLASRP	1.9312664461129e-22	-2.7979	0.002	0.204	7.06862831941782e-18	Replicate 2	4h	Tuft-like	408	1949
PLAA	1.93420367912061e-22	0.580537	0.002	0.204	7.07937888594935e-18	Replicate 2	4h	Tuft-like	408	1949
ARFGAP2	1.93420404531322e-22	-0.501446	0.002	0.204	7.07938022625093e-18	Replicate 2	4h	Tuft-like	408	1949
TECPR1	2.06432412136523e-22	-0.172902	0.005	0.209	7.55563271660889e-18	Replicate 2	4h	Tuft-like	408	1949
CEACAM7	2.1340371618625e-22	-0.836524	0.007	0.214	7.81078941613295e-18	Replicate 2	4h	Tuft-like	408	1949
PFDN4	2.14219629063456e-22	-6.47792	0	0.198	7.84065264335156e-18	Replicate 2	4h	Tuft-like	408	1949
DDI2	2.14219649850167e-22	-5.9492	0	0.198	7.84065340416598e-18	Replicate 2	4h	Tuft-like	408	1949
HOXA3	2.14219649850167e-22	-6.42733	0	0.198	7.84065340416598e-18	Replicate 2	4h	Tuft-like	408	1949
PROSER2	2.14219649850167e-22	-6.41669	0	0.198	7.84065340416598e-18	Replicate 2	4h	Tuft-like	408	1949
RIC8A	2.14219649850167e-22	-5.99078	0	0.198	7.84065340416598e-18	Replicate 2	4h	Tuft-like	408	1949
CIDEB	2.14219649850167e-22	-6.97446	0	0.198	7.84065340416598e-18	Replicate 2	4h	Tuft-like	408	1949
CYLD	2.14219649850167e-22	-6.12193	0	0.198	7.84065340416598e-18	Replicate 2	4h	Tuft-like	408	1949
JMJD6	2.14219649850167e-22	-5.96462	0	0.198	7.84065340416598e-18	Replicate 2	4h	Tuft-like	408	1949
SPATS2	2.15952177918972e-22	0.733411	0.007	0.214	7.90406566401229e-18	Replicate 2	4h	Tuft-like	408	1949
GBP1	2.31871923550474e-22	-0.725268	0.002	0.203	8.48674427387088e-18	Replicate 2	4h	Tuft-like	408	1949
RNF138	2.31871967400889e-22	-0.711201	0.002	0.203	8.48674587883994e-18	Replicate 2	4h	Tuft-like	408	1949
HIP1R	2.32224445357496e-22	-1.03937	0.002	0.203	8.49964692452971e-18	Replicate 2	4h	Tuft-like	408	1949
CUEDC1	2.32224467315346e-22	0.0526229	0.002	0.203	8.49964772820896e-18	Replicate 2	4h	Tuft-like	408	1949
PMEPA1	2.47820616829946e-22	1.06089	0.005	0.208	9.07048239659286e-18	Replicate 2	4h	Tuft-like	408	1949
SERGEF	2.57162325243003e-22	-6.58654	0	0.197	9.41239826621915e-18	Replicate 2	4h	Tuft-like	408	1949
EIF2B2	2.57162350170678e-22	-6.28342	0	0.197	9.41239917859697e-18	Replicate 2	4h	Tuft-like	408	1949
PIK3AP1	2.59209734448823e-22	-0.0444751	0.007	0.213	9.48733549056137e-18	Replicate 2	4h	Tuft-like	408	1949
TRAPPC2	2.60365387028198e-22	1.06112	0.007	0.213	9.52963353061908e-18	Replicate 2	4h	Tuft-like	408	1949
PIK3R3	2.75392150718771e-22	0.936764	0.012	0.224	1.00796281084578e-17	Replicate 2	4h	Tuft-like	408	1949
SF3B4	2.77917822592518e-22	-0.966788	0.002	0.202	1.01720702247087e-17	Replicate 2	4h	Tuft-like	408	1949
MTAP	2.78763005679722e-22	-0.141825	0.002	0.202	1.02030047708835e-17	Replicate 2	4h	Tuft-like	408	1949
FAM149B1	2.78763005679722e-22	-1.30715	0.002	0.202	1.02030047708835e-17	Replicate 2	4h	Tuft-like	408	1949
LDLRAD4	2.8909657363153e-22	-0.727375	0.005	0.208	1.05812236914876e-17	Replicate 2	4h	Tuft-like	408	1949
RUBCNL	2.93905739016103e-22	-1.76188	0.005	0.208	1.07572439537284e-17	Replicate 2	4h	Tuft-like	408	1949
PGD	2.94346834715323e-22	-0.699406	0.005	0.208	1.07733884974155e-17	Replicate 2	4h	Tuft-like	408	1949
IFT57	2.95674056685536e-22	-0.261924	0.005	0.208	1.08219661487473e-17	Replicate 2	4h	Tuft-like	408	1949
SLBP	2.97452903384038e-22	1.22408	0.005	0.208	1.08870737167592e-17	Replicate 2	4h	Tuft-like	408	1949
RABL3	3.08657771391294e-22	-6.48411	0	0.197	1.12971830906928e-17	Replicate 2	4h	Tuft-like	408	1949
MED11	3.08657771391294e-22	-6.14492	0	0.197	1.12971830906928e-17	Replicate 2	4h	Tuft-like	408	1949
MRPS18B	3.11536778624892e-22	0.41742	0.007	0.213	1.14025576344497e-17	Replicate 2	4h	Tuft-like	408	1949
SLC39A11	3.13100708976772e-22	-0.247584	0.012	0.223	1.14597990492588e-17	Replicate 2	4h	Tuft-like	408	1949
GMPR2	3.21705433144402e-22	0.935421	0.01	0.218	1.17747405585183e-17	Replicate 2	4h	Tuft-like	408	1949
PWWP3A	3.25021828771895e-22	1.60583	0.01	0.218	1.18961239548801e-17	Replicate 2	4h	Tuft-like	408	1949
MOB3A	3.32038711972003e-22	-2.91614	0.002	0.202	1.21529488968873e-17	Replicate 2	4h	Tuft-like	408	1949
SDAD1	3.34060271533837e-22	0.117743	0.002	0.202	1.222693999841e-17	Replicate 2	4h	Tuft-like	408	1949
TTC37	3.340603030497e-22	-1.91216	0.002	0.202	1.22269411519221e-17	Replicate 2	4h	Tuft-like	408	1949
DHX16	3.340603030497e-22	-0.948503	0.002	0.202	1.22269411519221e-17	Replicate 2	4h	Tuft-like	408	1949
NSUN7	3.34567561726015e-22	0.81424	0.002	0.202	1.22455073267339e-17	Replicate 2	4h	Tuft-like	408	1949
CHRAC1	3.34567593288735e-22	0.857682	0.002	0.202	1.2245508481961e-17	Replicate 2	4h	Tuft-like	408	1949
YTHDF1	3.34567593288735e-22	0.183425	0.002	0.202	1.2245508481961e-17	Replicate 2	4h	Tuft-like	408	1949
GABPB1	3.51650520301384e-22	-0.596217	0.005	0.207	1.28707606935509e-17	Replicate 2	4h	Tuft-like	408	1949
HSD17B4	3.55359258461628e-22	-0.0862627	0.005	0.207	1.3006504218954e-17	Replicate 2	4h	Tuft-like	408	1949
PIGL	3.56425947650868e-22	-0.356196	0.005	0.207	1.30455461099694e-17	Replicate 2	4h	Tuft-like	408	1949
FAM193B	3.56425980448946e-22	0.640552	0.005	0.207	1.30455473104119e-17	Replicate 2	4h	Tuft-like	408	1949
NOXO1	3.56425980448946e-22	0.57141	0.005	0.207	1.30455473104119e-17	Replicate 2	4h	Tuft-like	408	1949
SPAST	3.56960529193936e-22	0.873571	0.005	0.207	1.30651123290272e-17	Replicate 2	4h	Tuft-like	408	1949
LINC01504	3.56960529193936e-22	0.128568	0.005	0.207	1.30651123290272e-17	Replicate 2	4h	Tuft-like	408	1949
SLCO4A1	3.70398184602781e-22	-6.13238	0	0.196	1.35569439546464e-17	Replicate 2	4h	Tuft-like	408	1949
SZT2	3.70398220432224e-22	-6.78122	0	0.196	1.35569452660398e-17	Replicate 2	4h	Tuft-like	408	1949
F12	3.70398220432224e-22	-6.40845	0	0.196	1.35569452660398e-17	Replicate 2	4h	Tuft-like	408	1949
VPS50	3.70398220432224e-22	-6.55986	0	0.196	1.35569452660398e-17	Replicate 2	4h	Tuft-like	408	1949
RBM22	3.73804188631354e-22	1.02258	0.007	0.212	1.36816071080962e-17	Replicate 2	4h	Tuft-like	408	1949
HID1	3.74081045955039e-22	1.20608	0.007	0.212	1.36917403630004e-17	Replicate 2	4h	Tuft-like	408	1949
TLE1	3.9843816908104e-22	-3.50746	0.002	0.201	1.45832354265351e-17	Replicate 2	4h	Tuft-like	408	1949
LPCAT2	3.99042962910563e-22	-2.43645	0.002	0.201	1.46053714854895e-17	Replicate 2	4h	Tuft-like	408	1949
SEPSECS	4.00862687430294e-22	-0.498713	0.002	0.201	1.46719752226362e-17	Replicate 2	4h	Tuft-like	408	1949
AIMP2	4.0147100967571e-22	-0.502322	0.002	0.201	1.46942404251407e-17	Replicate 2	4h	Tuft-like	408	1949
SAMD13	4.01471047506828e-22	0.221915	0.002	0.201	1.46942418097974e-17	Replicate 2	4h	Tuft-like	408	1949
TBC1D32	4.01471085337948e-22	0.678059	0.002	0.201	1.46942431944543e-17	Replicate 2	4h	Tuft-like	408	1949
CAB39L	4.01471085337948e-22	0.0476773	0.002	0.201	1.46942431944543e-17	Replicate 2	4h	Tuft-like	408	1949
TMEM18	4.27014478717089e-22	0.213609	0.005	0.206	1.56291569355242e-17	Replicate 2	4h	Tuft-like	408	1949
MUS81	4.28295469578e-22	1.37737	0.005	0.206	1.56760424820244e-17	Replicate 2	4h	Tuft-like	408	1949
GARS	4.28295508939588e-22	0.71636	0.005	0.206	1.56760439226979e-17	Replicate 2	4h	Tuft-like	408	1949
UGGT2	4.44408612040184e-22	-6.61653	0	0.195	1.62657996092828e-17	Replicate 2	4h	Tuft-like	408	1949
DCLRE1C	4.44408654984157e-22	-6.03511	0	0.195	1.62658011810751e-17	Replicate 2	4h	Tuft-like	408	1949
RPAIN	4.44408654984157e-22	-6.61885	0	0.195	1.62658011810751e-17	Replicate 2	4h	Tuft-like	408	1949
MTMR6	4.47772224101023e-22	0.938716	0.007	0.212	1.63889111743216e-17	Replicate 2	4h	Tuft-like	408	1949
SNHG7	4.49764715716944e-22	1.2404	0.007	0.212	1.64618383599559e-17	Replicate 2	4h	Tuft-like	408	1949
ANKRD26	4.5043082740131e-22	-0.347518	0.007	0.212	1.64862187137154e-17	Replicate 2	4h	Tuft-like	408	1949
KMT5A	4.60189647364603e-22	0.584573	0.01	0.217	1.68434012831918e-17	Replicate 2	4h	Tuft-like	408	1949
GTF3C1	4.77305704809657e-22	-3.75055	0.002	0.201	1.74698661017382e-17	Replicate 2	4h	Tuft-like	408	1949
RBM23	4.81666490540621e-22	0.773257	0.002	0.201	1.76294752202773e-17	Replicate 2	4h	Tuft-like	408	1949
MIR4713HG	4.81666490540621e-22	-0.921215	0.002	0.201	1.76294752202773e-17	Replicate 2	4h	Tuft-like	408	1949
NAGK	5.08437534442204e-22	-0.235692	0.005	0.206	1.86093221981191e-17	Replicate 2	4h	Tuft-like	408	1949
RNF130	5.09199174250624e-22	-1.03533	0.005	0.206	1.86371989767471e-17	Replicate 2	4h	Tuft-like	408	1949
EED	5.11491062327553e-22	-0.150529	0.005	0.206	1.87210843722508e-17	Replicate 2	4h	Tuft-like	408	1949
COA8	5.12257228495653e-22	-0.456878	0.005	0.206	1.87491268201694e-17	Replicate 2	4h	Tuft-like	408	1949
FRA10AC1	5.12257275518382e-22	-0.115262	0.005	0.206	1.87491285412483e-17	Replicate 2	4h	Tuft-like	408	1949
SCAP	5.13024577428031e-22	0.477651	0.005	0.206	1.87772125584433e-17	Replicate 2	4h	Tuft-like	408	1949
CDC14A	5.13793016675641e-22	1.4772	0.005	0.206	1.88053382033451e-17	Replicate 2	4h	Tuft-like	408	1949
PYURF	5.13793110997109e-22	1.38193	0.005	0.206	1.88053416556052e-17	Replicate 2	4h	Tuft-like	408	1949
MKNK1	5.33111637664076e-22	-6.11254	0	0.195	1.95124190501428e-17	Replicate 2	4h	Tuft-like	408	1949
MERTK	5.33111637664076e-22	-5.90911	0	0.195	1.95124190501428e-17	Replicate 2	4h	Tuft-like	408	1949
STK25	5.33111637664076e-22	-6.44855	0	0.195	1.95124190501428e-17	Replicate 2	4h	Tuft-like	408	1949
MXD4	5.33111637664076e-22	-6.61546	0	0.195	1.95124190501428e-17	Replicate 2	4h	Tuft-like	408	1949
NSUN6	5.35091878647228e-22	0.721638	0.007	0.211	1.95848978503672e-17	Replicate 2	4h	Tuft-like	408	1949
C2orf68	5.40260979382375e-22	1.38984	0.007	0.211	1.97740921063743e-17	Replicate 2	4h	Tuft-like	408	1949
DUSP23	5.7515736173133e-22	-1.32397	0.002	0.2	2.10513345967284e-17	Replicate 2	4h	Tuft-like	408	1949
DCTPP1	5.7602935557372e-22	-0.897148	0.002	0.2	2.10832504433537e-17	Replicate 2	4h	Tuft-like	408	1949
MRPS33	5.77777269795349e-22	0.145556	0.002	0.2	2.11472258517796e-17	Replicate 2	4h	Tuft-like	408	1949
AL158152.1	5.77777269795349e-22	-0.141673	0.002	0.2	2.11472258517796e-17	Replicate 2	4h	Tuft-like	408	1949
LINC00649	5.77777269795349e-22	-0.223062	0.002	0.2	2.11472258517796e-17	Replicate 2	4h	Tuft-like	408	1949
THRA	6.09826888507107e-22	-0.928535	0.005	0.205	2.23202739462486e-17	Replicate 2	4h	Tuft-like	408	1949
COL6A1	6.11654301964096e-22	-1.26925	0.005	0.205	2.23871591061879e-17	Replicate 2	4h	Tuft-like	408	1949
IPO7	6.13487190281311e-22	-0.108096	0.005	0.205	2.24542446514863e-17	Replicate 2	4h	Tuft-like	408	1949
ESF1	6.14405643343394e-22	0.253042	0.005	0.205	2.24878609520116e-17	Replicate 2	4h	Tuft-like	408	1949
LINC00467	6.37439163101001e-22	-0.111193	0.007	0.21	2.33309108086597e-17	Replicate 2	4h	Tuft-like	408	1949
NAT2	6.39404765055728e-22	-6.64178	0	0.194	2.34028538058047e-17	Replicate 2	4h	Tuft-like	408	1949
MALSU1	6.39404888372823e-22	-5.95812	0	0.194	2.34028583193337e-17	Replicate 2	4h	Tuft-like	408	1949
TBC1D10A	6.39404888372823e-22	-6.24943	0	0.194	2.34028583193337e-17	Replicate 2	4h	Tuft-like	408	1949
RMC1	6.43117823054469e-22	0.693393	0.007	0.21	2.35387554416166e-17	Replicate 2	4h	Tuft-like	408	1949
NMD3	6.45021830681969e-22	0.471872	0.007	0.21	2.36084440247907e-17	Replicate 2	4h	Tuft-like	408	1949
RPP21	6.54937438905021e-22	0.628429	0.01	0.215	2.39713652013627e-17	Replicate 2	4h	Tuft-like	408	1949
ACOT9	6.6555053250983e-22	0.868688	0.01	0.215	2.43598150403923e-17	Replicate 2	4h	Tuft-like	408	1949
SLCO3A1	6.90846104801963e-22	-2.85741	0.002	0.199	2.52856582818567e-17	Replicate 2	4h	Tuft-like	408	1949
DPP3	6.91892899837466e-22	-1.4117	0.002	0.199	2.53239720269511e-17	Replicate 2	4h	Tuft-like	408	1949
GNG12-AS1	6.92941264361032e-22	-1.15836	0.002	0.199	2.53623432168781e-17	Replicate 2	4h	Tuft-like	408	1949
RFLNA	6.92941264361032e-22	-0.250754	0.002	0.199	2.53623432168781e-17	Replicate 2	4h	Tuft-like	408	1949
RSPH1	7.33492844958667e-22	-0.671024	0.005	0.204	2.68465716183322e-17	Replicate 2	4h	Tuft-like	408	1949
FANK1	7.35689383418518e-22	-1.24129	0.005	0.204	2.69269671225012e-17	Replicate 2	4h	Tuft-like	408	1949
STARD13	7.36790260836966e-22	0.232894	0.005	0.204	2.69672603368938e-17	Replicate 2	4h	Tuft-like	408	1949
GABPA	7.36790260836966e-22	0.333929	0.005	0.204	2.69672603368938e-17	Replicate 2	4h	Tuft-like	408	1949
PRPSAP2	7.37892498011547e-22	1.30105	0.005	0.204	2.70076033197206e-17	Replicate 2	4h	Tuft-like	408	1949
G2E3	7.37892565576973e-22	0.833385	0.005	0.204	2.70076057926828e-17	Replicate 2	4h	Tuft-like	408	1949
LYSMD3	7.37892633142417e-22	0.384898	0.005	0.204	2.70076082656456e-17	Replicate 2	4h	Tuft-like	408	1949
FADS1	7.38996637457261e-22	1.0771	0.005	0.204	2.70480159275732e-17	Replicate 2	4h	Tuft-like	408	1949
TOMM70	7.66753787978889e-22	-6.22701	0	0.193	2.80639553938153e-17	Replicate 2	4h	Tuft-like	408	1949
PSMG3	7.66753787978889e-22	-6.27301	0	0.193	2.80639553938153e-17	Replicate 2	4h	Tuft-like	408	1949
FLRT3	7.66753787978889e-22	-6.42749	0	0.193	2.80639553938153e-17	Replicate 2	4h	Tuft-like	408	1949
MANBAL	8.06031652426284e-22	2.23063	0.01	0.215	2.95015645104544e-17	Replicate 2	4h	Tuft-like	408	1949
CYB561D2	8.17193231793478e-22	-4.28958	0.002	0.199	2.99100894768731e-17	Replicate 2	4h	Tuft-like	408	1949
MBD1	8.27147209165663e-22	-2.55902	0.002	0.199	3.02744150026724e-17	Replicate 2	4h	Tuft-like	408	1949
SLC9A3R2	8.28399861521501e-22	-0.655802	0.002	0.199	3.03202633315485e-17	Replicate 2	4h	Tuft-like	408	1949
MORN2	8.296544687581e-22	-0.361065	0.002	0.199	3.03661832110152e-17	Replicate 2	4h	Tuft-like	408	1949
FAM136A	8.296544687581e-22	-0.31885	0.002	0.199	3.03661832110152e-17	Replicate 2	4h	Tuft-like	408	1949
MBTD1	8.296544687581e-22	-0.689533	0.002	0.199	3.03661832110152e-17	Replicate 2	4h	Tuft-like	408	1949
LMNTD2	8.30910878121806e-22	-0.921208	0.002	0.199	3.04121690501362e-17	Replicate 2	4h	Tuft-like	408	1949
JOSD2	8.30910878121806e-22	0.247231	0.002	0.199	3.04121690501362e-17	Replicate 2	4h	Tuft-like	408	1949
PPID	8.80757564610754e-22	-0.708362	0.005	0.204	3.22366076223182e-17	Replicate 2	4h	Tuft-like	408	1949
AL356124.1	8.82074670568042e-22	-1.25684	0.005	0.204	3.22848150174609e-17	Replicate 2	4h	Tuft-like	408	1949
IFI6	8.83393563788469e-22	-0.0762984	0.005	0.204	3.23330878282218e-17	Replicate 2	4h	Tuft-like	408	1949
UVSSA	8.86037449838646e-22	0.638719	0.005	0.204	3.24298567015443e-17	Replicate 2	4h	Tuft-like	408	1949
WDR7	8.86037449838646e-22	0.37358	0.005	0.204	3.24298567015443e-17	Replicate 2	4h	Tuft-like	408	1949
ZFP64	8.86037449838646e-22	0.438523	0.005	0.204	3.24298567015443e-17	Replicate 2	4h	Tuft-like	408	1949
AC006230.1	9.19302064782422e-22	-6.22586	0	0.193	3.36473748731014e-17	Replicate 2	4h	Tuft-like	408	1949
FANCL	9.19302241713504e-22	-6.0675	0	0.193	3.3647381348956e-17	Replicate 2	4h	Tuft-like	408	1949
ZBTB44	9.19302241713504e-22	-6.6658	0	0.193	3.3647381348956e-17	Replicate 2	4h	Tuft-like	408	1949
EXOC3L4	9.19302241713504e-22	-6.08806	0	0.193	3.3647381348956e-17	Replicate 2	4h	Tuft-like	408	1949
ZNF235	9.2711518514834e-22	1.10342	0.007	0.209	3.39333428916144e-17	Replicate 2	4h	Tuft-like	408	1949
SFTA2	9.64646362300429e-22	0.834623	0.01	0.214	3.5307021506558e-17	Replicate 2	4h	Tuft-like	408	1949
PIGG	9.94667170280248e-22	-0.275203	0.002	0.198	3.64058130994273e-17	Replicate 2	4h	Tuft-like	408	1949
TAF3	9.94667170280248e-22	-0.552668	0.002	0.198	3.64058130994273e-17	Replicate 2	4h	Tuft-like	408	1949
MRPL3	9.96172640475773e-22	-0.210944	0.002	0.198	3.64609148140538e-17	Replicate 2	4h	Tuft-like	408	1949
IDE	9.96172640475773e-22	0.606058	0.002	0.198	3.64609148140538e-17	Replicate 2	4h	Tuft-like	408	1949
DEAF1	1.04796424004497e-21	-0.986485	0.005	0.203	3.83565391498859e-17	Replicate 2	4h	Tuft-like	408	1949
ATG4A	1.05897676601822e-21	-0.33828	0.005	0.203	3.87596086130328e-17	Replicate 2	4h	Tuft-like	408	1949
TMEM147	1.06055938570207e-21	0.392733	0.005	0.203	3.88175340760814e-17	Replicate 2	4h	Tuft-like	408	1949
FOXD1	1.06214424850948e-21	1.04194	0.005	0.203	3.88755416396955e-17	Replicate 2	4h	Tuft-like	408	1949
TFDP1	1.06214424850948e-21	1.20743	0.005	0.203	3.88755416396955e-17	Replicate 2	4h	Tuft-like	408	1949
CDS2	1.06214424850948e-21	1.08246	0.005	0.203	3.88755416396955e-17	Replicate 2	4h	Tuft-like	408	1949
PLOD1	1.1020037951194e-21	-5.76897	0	0.192	4.03344409051653e-17	Replicate 2	4h	Tuft-like	408	1949
RCAN3	1.1020037951194e-21	-6.26297	0	0.192	4.03344409051653e-17	Replicate 2	4h	Tuft-like	408	1949
LINC00960	1.1020037951194e-21	-6.40972	0	0.192	4.03344409051653e-17	Replicate 2	4h	Tuft-like	408	1949
CLDND1	1.1020037951194e-21	-6.82072	0	0.192	4.03344409051653e-17	Replicate 2	4h	Tuft-like	408	1949
TVP23B	1.1020037951194e-21	-5.97468	0	0.192	4.03344409051653e-17	Replicate 2	4h	Tuft-like	408	1949
DMAC2	1.1020037951194e-21	-6.39355	0	0.192	4.03344409051653e-17	Replicate 2	4h	Tuft-like	408	1949
CNOT10	1.10956975607095e-21	1.20627	0.007	0.208	4.06113626419529e-17	Replicate 2	4h	Tuft-like	408	1949
KMT2D	1.1161365127408e-21	-0.253568	0.007	0.208	4.08517125028261e-17	Replicate 2	4h	Tuft-like	408	1949
DHX38	1.1161365127408e-21	0.0952158	0.007	0.208	4.08517125028261e-17	Replicate 2	4h	Tuft-like	408	1949
GPX2	1.15231099843687e-21	0.560643	0.015	0.224	4.21757348537878e-17	Replicate 2	4h	Tuft-like	408	1949
KDELR3	1.17617488668712e-21	-3.95715	0.002	0.197	4.30491770276354e-17	Replicate 2	4h	Tuft-like	408	1949
EBAG9	1.19228629369266e-21	-2.16802	0.002	0.197	4.36388706354449e-17	Replicate 2	4h	Tuft-like	408	1949
PURB	1.19408965016227e-21	-1.69144	0.002	0.197	4.37048752855893e-17	Replicate 2	4h	Tuft-like	408	1949
FAHD1	1.1940898736663e-21	0.00508078	0.002	0.197	4.37048834660603e-17	Replicate 2	4h	Tuft-like	408	1949
ZNF821	1.1940898736663e-21	-0.825344	0.002	0.197	4.37048834660603e-17	Replicate 2	4h	Tuft-like	408	1949
MALAT1	1.21679895649729e-21	-0.630114	0.64	0.823	4.45360586067574e-17	Replicate 2	4h	Tuft-like	408	1949
C1orf35	1.25042789544948e-21	-2.18393	0.005	0.202	4.57669114013464e-17	Replicate 2	4h	Tuft-like	408	1949
OPN3	1.32077956233155e-21	-6.88884	0	0.191	4.83418527608972e-17	Replicate 2	4h	Tuft-like	408	1949
BBIP1	1.32077968916837e-21	-6.8345	0	0.191	4.83418574032515e-17	Replicate 2	4h	Tuft-like	408	1949
MRPL11	1.32077968916837e-21	-5.63851	0	0.191	4.83418574032515e-17	Replicate 2	4h	Tuft-like	408	1949
COQ9	1.32077968916837e-21	-6.37842	0	0.191	4.83418574032515e-17	Replicate 2	4h	Tuft-like	408	1949
MRPL58	1.32077968916837e-21	-6.7909	0	0.191	4.83418574032515e-17	Replicate 2	4h	Tuft-like	408	1949
CEP290	1.32965225853509e-21	0.947876	0.007	0.208	4.8666602314643e-17	Replicate 2	4h	Tuft-like	408	1949
PCYT2	1.33161388654295e-21	1.02381	0.007	0.208	4.87383998613586e-17	Replicate 2	4h	Tuft-like	408	1949
SIN3A	1.33161400509316e-21	-0.434983	0.007	0.208	4.87384042004149e-17	Replicate 2	4h	Tuft-like	408	1949
GXYLT1	1.33751632337283e-21	1.90359	0.007	0.208	4.8954434951769e-17	Replicate 2	4h	Tuft-like	408	1949
SNHG6	1.34515666044249e-21	0.111162	0.01	0.213	4.92340789288554e-17	Replicate 2	4h	Tuft-like	408	1949
IER5	1.38297181566601e-21	0.74634	0.012	0.218	5.06181514251916e-17	Replicate 2	4h	Tuft-like	408	1949
PITX2	1.42675545667807e-21	-2.2231	0.002	0.197	5.22206764698739e-17	Replicate 2	4h	Tuft-like	408	1949
PRKDC	1.42675545667807e-21	-1.55837	0.002	0.197	5.22206764698739e-17	Replicate 2	4h	Tuft-like	408	1949
PMF1	1.4289125645479e-21	-1.11821	0.002	0.197	5.22996287750179e-17	Replicate 2	4h	Tuft-like	408	1949
SLC38A9	1.4289125645479e-21	-1.30034	0.002	0.197	5.22996287750179e-17	Replicate 2	4h	Tuft-like	408	1949
CTSV	1.43107276520029e-21	-0.393418	0.002	0.197	5.2378694279096e-17	Replicate 2	4h	Tuft-like	408	1949
ACE2	1.43107276520029e-21	-1.06444	0.002	0.197	5.2378694279096e-17	Replicate 2	4h	Tuft-like	408	1949
REX1BD	1.43107289897796e-21	-0.391456	0.002	0.197	5.23786991754924e-17	Replicate 2	4h	Tuft-like	408	1949
UHRF2	1.4784532636716e-21	-3.22896	0.005	0.202	5.41128679036441e-17	Replicate 2	4h	Tuft-like	408	1949
C3orf52	1.50067456264869e-21	-0.118009	0.005	0.202	5.49261896675048e-17	Replicate 2	4h	Tuft-like	408	1949
B3GNT8	1.50965531732486e-21	-0.807432	0.005	0.202	5.52548942694071e-17	Replicate 2	4h	Tuft-like	408	1949
ZDHHC7	1.51642548214852e-21	0.21996	0.005	0.202	5.5502689072118e-17	Replicate 2	4h	Tuft-like	408	1949
NKAPD1	1.51868910263706e-21	-0.287455	0.005	0.202	5.55855398456189e-17	Replicate 2	4h	Tuft-like	408	1949
ABCC1	1.52095606603981e-21	0.730998	0.005	0.202	5.56685129731232e-17	Replicate 2	4h	Tuft-like	408	1949
BLOC1S2	1.52322623845433e-21	0.914001	0.005	0.202	5.5751603553667e-17	Replicate 2	4h	Tuft-like	408	1949
SCRIB	1.52549976314963e-21	-0.0507325	0.005	0.202	5.58348168310395e-17	Replicate 2	4h	Tuft-like	408	1949
PRR5L	1.58270584928712e-21	-6.79121	0	0.191	5.7928616789758e-17	Replicate 2	4h	Tuft-like	408	1949
NLN	1.58270615295242e-21	-6.25486	0	0.191	5.79286279042114e-17	Replicate 2	4h	Tuft-like	408	1949
CCDC28A	1.58270615295242e-21	-6.71579	0	0.191	5.79286279042114e-17	Replicate 2	4h	Tuft-like	408	1949
AP4M1	1.58270615295242e-21	-5.82113	0	0.191	5.79286279042114e-17	Replicate 2	4h	Tuft-like	408	1949
MAN1B1	1.58270615295242e-21	-6.23166	0	0.191	5.79286279042114e-17	Replicate 2	4h	Tuft-like	408	1949
MRPL44	1.60015717497028e-21	1.16698	0.007	0.207	5.85673527610871e-17	Replicate 2	4h	Tuft-like	408	1949
SAFB2	1.65657681098735e-21	1.4464	0.01	0.212	6.06323678589478e-17	Replicate 2	4h	Tuft-like	408	1949
STXBP1	1.67891070238765e-21	-4.47832	0.002	0.196	6.14498106180905e-17	Replicate 2	4h	Tuft-like	408	1949
TRAFD1	1.68904685574456e-21	0.877406	0.015	0.223	6.18208039671065e-17	Replicate 2	4h	Tuft-like	408	1949
SART3	1.70445643328892e-21	-3.00628	0.002	0.196	6.23848099148076e-17	Replicate 2	4h	Tuft-like	408	1949
MAIP1	1.70703205902041e-21	-2.2702	0.002	0.196	6.2479080392206e-17	Replicate 2	4h	Tuft-like	408	1949
PIWIL4	1.70703205902041e-21	-2.59724	0.002	0.196	6.2479080392206e-17	Replicate 2	4h	Tuft-like	408	1949
ZNF12	1.70961153516739e-21	-1.2874	0.002	0.196	6.25734917986616e-17	Replicate 2	4h	Tuft-like	408	1949
FBXO33	1.71219470754301e-21	0.254371	0.002	0.196	6.26680384907818e-17	Replicate 2	4h	Tuft-like	408	1949
TIMM13	1.71478206148652e-21	-0.111231	0.002	0.196	6.27627382324681e-17	Replicate 2	4h	Tuft-like	408	1949
MRPS7	1.81685435632785e-21	0.0873683	0.005	0.201	6.64986862959558e-17	Replicate 2	4h	Tuft-like	408	1949
KCNE3	1.81956464325222e-21	-0.36142	0.005	0.201	6.65978855076745e-17	Replicate 2	4h	Tuft-like	408	1949
CRACR2B	1.89623811719041e-21	-6.41787	0	0.19	6.94042113272862e-17	Replicate 2	4h	Tuft-like	408	1949
GPT2	1.89623811719041e-21	-6.22719	0	0.19	6.94042113272862e-17	Replicate 2	4h	Tuft-like	408	1949
AP001011.1	1.89623829891257e-21	-5.92772	0	0.19	6.94042179784991e-17	Replicate 2	4h	Tuft-like	408	1949
SERTAD1	1.90840129625752e-21	0.697309	0.007	0.206	6.98493958443215e-17	Replicate 2	4h	Tuft-like	408	1949
PLCB4	1.90840129625752e-21	0.0402869	0.007	0.206	6.98493958443215e-17	Replicate 2	4h	Tuft-like	408	1949
TCP11L2	1.9168495665455e-21	1.25033	0.007	0.206	7.01586109851317e-17	Replicate 2	4h	Tuft-like	408	1949
CETN2	1.98113478327139e-21	1.57431	0.01	0.212	7.25115142025163e-17	Replicate 2	4h	Tuft-like	408	1949
AL627171.2	2.01772530178481e-21	1.67858	0.012	0.217	7.3850763770626e-17	Replicate 2	4h	Tuft-like	408	1949
TEC	2.02971574219361e-21	-3.93455	0.002	0.195	7.42896258800284e-17	Replicate 2	4h	Tuft-like	408	1949
TSC2	2.05127163158978e-21	0.0556965	0.002	0.195	7.50785929878176e-17	Replicate 2	4h	Tuft-like	408	1949
FASTKD1	2.05127201423482e-21	-0.665163	0.002	0.195	7.50786069930088e-17	Replicate 2	4h	Tuft-like	408	1949
TPBG	2.05127201423482e-21	-0.274051	0.002	0.195	7.50786069930088e-17	Replicate 2	4h	Tuft-like	408	1949
TMEM203	2.05127201423482e-21	-1.34872	0.002	0.195	7.50786069930088e-17	Replicate 2	4h	Tuft-like	408	1949
EEF2K	2.05127201423482e-21	-1.96929	0.002	0.195	7.50786069930088e-17	Replicate 2	4h	Tuft-like	408	1949
RGS12	2.05436985832737e-21	-0.495617	0.002	0.195	7.519199118464e-17	Replicate 2	4h	Tuft-like	408	1949
MLXIPL	2.05436985832737e-21	-0.0651431	0.002	0.195	7.519199118464e-17	Replicate 2	4h	Tuft-like	408	1949
TAF13	2.12514257672053e-21	-2.2309	0.005	0.201	7.77823434505482e-17	Replicate 2	4h	Tuft-like	408	1949
HCFC2	2.16993745087159e-21	-1.32098	0.005	0.201	7.9421880639351e-17	Replicate 2	4h	Tuft-like	408	1949
CDK7	2.18942030025981e-21	1.29879	0.005	0.201	8.01349724098093e-17	Replicate 2	4h	Tuft-like	408	1949
CHUK	2.27147680623333e-21	-6.11592	0	0.189	8.3138322584946e-17	Replicate 2	4h	Tuft-like	408	1949
VPS26B	2.27147680623333e-21	-6.01932	0	0.189	8.3138322584946e-17	Replicate 2	4h	Tuft-like	408	1949
TMTC3	2.27147680623333e-21	-5.80491	0	0.189	8.3138322584946e-17	Replicate 2	4h	Tuft-like	408	1949
MTRF1L	2.27147702369041e-21	-5.7179	0	0.189	8.31383305440926e-17	Replicate 2	4h	Tuft-like	408	1949
RIPK4	2.2722796861521e-21	0.522388	0.007	0.206	8.31677087928531e-17	Replicate 2	4h	Tuft-like	408	1949
HSPH1	2.33465430969645e-21	0.879273	0.01	0.211	8.54506823891996e-17	Replicate 2	4h	Tuft-like	408	1949
BMT2	2.42393102785041e-21	-4.159	0.002	0.195	8.87182995503529e-17	Replicate 2	4h	Tuft-like	408	1949
CAMLG	2.44228174402564e-21	-3.4156	0.002	0.195	8.93899541130824e-17	Replicate 2	4h	Tuft-like	408	1949
EIPR1	2.45335747601923e-21	-1.71228	0.002	0.195	8.97953369797798e-17	Replicate 2	4h	Tuft-like	408	1949
CLN8	2.45706102739865e-21	-1.20796	0.002	0.195	8.99308906638181e-17	Replicate 2	4h	Tuft-like	408	1949
SNHG14	2.46076919231536e-21	-2.92846	0.002	0.195	9.00666132079346e-17	Replicate 2	4h	Tuft-like	408	1949
NCOA5	2.46076965080845e-21	-0.0112609	0.002	0.195	9.006662998924e-17	Replicate 2	4h	Tuft-like	408	1949
ZNF75D	2.46076965080845e-21	0.171097	0.002	0.195	9.006662998924e-17	Replicate 2	4h	Tuft-like	408	1949
BAMBI	2.7204872238976e-21	-6.29962	0	0.189	9.95725528818761e-17	Replicate 2	4h	Tuft-like	408	1949
TSEN54	2.7204872238976e-21	-5.5168	0	0.189	9.95725528818761e-17	Replicate 2	4h	Tuft-like	408	1949
MAFF	2.72103137845246e-21	0.069789	0.007	0.205	9.95924694827386e-17	Replicate 2	4h	Tuft-like	408	1949
PEF1	2.83812611957239e-21	1.24065	0.01	0.21	1.03878254102469e-16	Replicate 2	4h	Tuft-like	408	1949
AL645568.1	2.88549172300912e-21	-4.21076	0.002	0.194	1.05611882553857e-16	Replicate 2	4h	Tuft-like	408	1949
SNX5	2.92491072817593e-21	-2.29973	0.002	0.194	1.07054657561967e-16	Replicate 2	4h	Tuft-like	408	1949
SERPINB9	2.93816840466037e-21	-2.08369	0.002	0.194	1.07539901778974e-16	Replicate 2	4h	Tuft-like	408	1949
CS	2.94260055230586e-21	-1.43608	0.002	0.194	1.07702122814947e-16	Replicate 2	4h	Tuft-like	408	1949
RCHY1	2.9470395875978e-21	-0.444835	0.002	0.194	1.07864595945667e-16	Replicate 2	4h	Tuft-like	408	1949
FAM53B	3.09827002375036e-21	0.406313	0.005	0.199	1.13399781139287e-16	Replicate 2	4h	Tuft-like	408	1949
MDFIC	3.10750457644124e-21	-0.951258	0.005	0.199	1.13737775002326e-16	Replicate 2	4h	Tuft-like	408	1949
PKN1	3.11676607186467e-21	-0.471622	0.005	0.199	1.14076754996319e-16	Replicate 2	4h	Tuft-like	408	1949
DHX8	3.13070995885293e-21	0.117965	0.005	0.199	1.14587115203976e-16	Replicate 2	4h	Tuft-like	408	1949
PRMT7	3.14004014712327e-21	1.43432	0.005	0.199	1.14928609424859e-16	Replicate 2	4h	Tuft-like	408	1949
CADPS2	3.25767681460429e-21	-6.73692	0	0.188	1.19234229091331e-16	Replicate 2	4h	Tuft-like	408	1949
MAU2	3.2576771258293e-21	-6.36834	0	0.188	1.19234240482478e-16	Replicate 2	4h	Tuft-like	408	1949
TFF2	3.40127911514739e-21	-0.582806	0.525	0.877	1.2449021689351e-16	Replicate 2	4h	Tuft-like	408	1949
TSN	3.52346156354363e-21	0.00116141	0.002	0.193	1.2896221668726e-16	Replicate 2	4h	Tuft-like	408	1949
BET1L	3.52346189105156e-21	-1.00277	0.002	0.193	1.28962228674378e-16	Replicate 2	4h	Tuft-like	408	1949
GOSR2	3.52877392135917e-21	0.838354	0.002	0.193	1.29156654295667e-16	Replicate 2	4h	Tuft-like	408	1949
EFNA4	3.52877424935007e-21	0.646296	0.002	0.193	1.29156666300462e-16	Replicate 2	4h	Tuft-like	408	1949
ADRA2A	3.52877424935007e-21	0.21313	0.002	0.193	1.29156666300462e-16	Replicate 2	4h	Tuft-like	408	1949
DCBLD1	3.7315807899174e-21	-0.645267	0.005	0.199	1.36579588491767e-16	Replicate 2	4h	Tuft-like	408	1949
TMEM260	3.73713374166058e-21	-0.0916514	0.005	0.199	1.36782832078519e-16	Replicate 2	4h	Tuft-like	408	1949
RALGDS	3.73713441850476e-21	-1.44591	0.005	0.199	1.36782856851693e-16	Replicate 2	4h	Tuft-like	408	1949
ARAP1	3.75942876358274e-21	0.773308	0.005	0.199	1.37598852175892e-16	Replicate 2	4h	Tuft-like	408	1949
CPSF2	3.75942944437592e-21	0.653504	0.005	0.199	1.37598877093603e-16	Replicate 2	4h	Tuft-like	408	1949
GGCX	3.90025001433096e-21	-6.53688	0	0.188	1.42753050774528e-16	Replicate 2	4h	Tuft-like	408	1949
NPHP3	3.90025001433096e-21	-6.69202	0	0.188	1.42753050774528e-16	Replicate 2	4h	Tuft-like	408	1949
AFG1L	3.90025038655965e-21	-6.10548	0	0.188	1.4275306439847e-16	Replicate 2	4h	Tuft-like	408	1949
DNAAF5	3.90025038655965e-21	-6.59749	0	0.188	1.4275306439847e-16	Replicate 2	4h	Tuft-like	408	1949
MINPP1	3.90025038655965e-21	-6.4325	0	0.188	1.4275306439847e-16	Replicate 2	4h	Tuft-like	408	1949
TCF3	3.90025038655965e-21	-6.11469	0	0.188	1.4275306439847e-16	Replicate 2	4h	Tuft-like	408	1949
GAPDH	3.90317252699357e-21	-0.470887	0.441	0.872	1.42860017660492e-16	Replicate 2	4h	Tuft-like	408	1949
SELENOP	3.91127767650775e-21	-0.322812	0.007	0.204	1.4315667423786e-16	Replicate 2	4h	Tuft-like	408	1949
BRAP	3.9285477985935e-21	1.20765	0.007	0.204	1.43788777976321e-16	Replicate 2	4h	Tuft-like	408	1949
CHP2	4.02767148774353e-21	0.417197	0.01	0.209	1.47416804122901e-16	Replicate 2	4h	Tuft-like	408	1949
MEX3C	4.16772293465246e-21	-4.22955	0.002	0.193	1.52542827131215e-16	Replicate 2	4h	Tuft-like	408	1949
NRDE2	4.21188757913143e-21	-3.1722	0.002	0.193	1.54159297283789e-16	Replicate 2	4h	Tuft-like	408	1949
CLN3	4.22459046199691e-21	0.227587	0.002	0.193	1.54624235499549e-16	Replicate 2	4h	Tuft-like	408	1949
LRRC58	4.22459085421299e-21	-0.662386	0.002	0.193	1.5462424985505e-16	Replicate 2	4h	Tuft-like	408	1949
MTFR1	4.45361971415112e-21	-0.1068	0.005	0.198	1.63006935157645e-16	Replicate 2	4h	Tuft-like	408	1949
RMDN3	4.48683793148997e-21	0.017917	0.005	0.198	1.64222755130464e-16	Replicate 2	4h	Tuft-like	408	1949
ATP5MC1	4.62653622322067e-21	0.544722	0.007	0.203	1.693358523061e-16	Replicate 2	4h	Tuft-like	408	1949
RCN2	4.6687443871792e-21	-6.16257	0	0.187	1.70880713315146e-16	Replicate 2	4h	Tuft-like	408	1949
ELK4	4.66874483229038e-21	-5.80125	0	0.187	1.7088072960666e-16	Replicate 2	4h	Tuft-like	408	1949
SS18L2	4.66874483229038e-21	-6.28303	0	0.187	1.7088072960666e-16	Replicate 2	4h	Tuft-like	408	1949
TRAF3IP2	4.66874483229038e-21	-6.0926	0	0.187	1.7088072960666e-16	Replicate 2	4h	Tuft-like	408	1949
TSTD3	4.68805823060436e-21	-1.13916	0.007	0.203	1.7158761929835e-16	Replicate 2	4h	Tuft-like	408	1949
HIST1H1E	5.01125871530187e-21	-2.96866	0.002	0.192	1.83417080238764e-16	Replicate 2	4h	Tuft-like	408	1949
MID1IP1	5.01880653230073e-21	-2.9137	0.002	0.192	1.83693337888739e-16	Replicate 2	4h	Tuft-like	408	1949
SIRT2	5.02636559312922e-21	-2.77395	0.002	0.192	1.83970007074122e-16	Replicate 2	4h	Tuft-like	408	1949
TRMT1L	5.04910993607122e-21	-1.57767	0.002	0.192	1.84802472770143e-16	Replicate 2	4h	Tuft-like	408	1949
AMOTL1	5.05671413737245e-21	-0.184217	0.002	0.192	1.85080794141969e-16	Replicate 2	4h	Tuft-like	408	1949
ANGPTL1	5.0567146063066e-21	0.173286	0.002	0.192	1.85080811305428e-16	Replicate 2	4h	Tuft-like	408	1949
GMPS	5.0567146063066e-21	0.467449	0.002	0.192	1.85080811305428e-16	Replicate 2	4h	Tuft-like	408	1949
COX11	5.35405700189924e-21	-0.0905493	0.005	0.197	1.95963840326514e-16	Replicate 2	4h	Tuft-like	408	1949
IFT20	5.36201511928872e-21	-0.364318	0.005	0.197	1.96255115381086e-16	Replicate 2	4h	Tuft-like	408	1949
CASC3	5.36201511928872e-21	0.414065	0.005	0.197	1.96255115381086e-16	Replicate 2	4h	Tuft-like	408	1949
UBE2G2	5.37796646811276e-21	0.900415	0.005	0.197	1.96838950699395e-16	Replicate 2	4h	Tuft-like	408	1949
PDE6D	5.38595924712289e-21	1.1131	0.005	0.197	1.97131494403945e-16	Replicate 2	4h	Tuft-like	408	1949
NAXE	5.38595973357876e-21	1.78263	0.005	0.197	1.97131512208716e-16	Replicate 2	4h	Tuft-like	408	1949
PRPF39	5.58767325940729e-21	-5.62766	0	0.186	2.04514428967566e-16	Replicate 2	4h	Tuft-like	408	1949
BAHD1	5.58767379157771e-21	-5.89422	0	0.186	2.04514448445536e-16	Replicate 2	4h	Tuft-like	408	1949
SENP2	5.58767432374809e-21	-6.25951	0	0.186	2.04514467923504e-16	Replicate 2	4h	Tuft-like	408	1949
SHROOM1	5.63459330696174e-21	1.16554	0.007	0.202	2.06231749628107e-16	Replicate 2	4h	Tuft-like	408	1949
GPX3	5.63459330696174e-21	0.653175	0.007	0.202	2.06231749628107e-16	Replicate 2	4h	Tuft-like	408	1949
ITGB2	5.64286277804606e-21	1.71733	0.007	0.202	2.06534420539264e-16	Replicate 2	4h	Tuft-like	408	1949
VWA8	5.65114475011637e-21	1.72791	0.007	0.202	2.06837548999009e-16	Replicate 2	4h	Tuft-like	408	1949
ACTR1B	5.94041619279059e-21	1.1002	0.012	0.213	2.17425173072328e-16	Replicate 2	4h	Tuft-like	408	1949
C5orf22	6.01537088207055e-21	-2.91111	0.002	0.191	2.20168589654664e-16	Replicate 2	4h	Tuft-like	408	1949
ITPA	6.02442577284254e-21	-2.52895	0.002	0.191	2.2050000771181e-16	Replicate 2	4h	Tuft-like	408	1949
PI4KB	6.03349358511829e-21	-2.07628	0.002	0.191	2.20831898708914e-16	Replicate 2	4h	Tuft-like	408	1949
DGKQ	6.05167084649072e-21	0.0483164	0.002	0.191	2.21497204652407e-16	Replicate 2	4h	Tuft-like	408	1949
AMN1	6.05167084649072e-21	-0.437184	0.002	0.191	2.21497204652407e-16	Replicate 2	4h	Tuft-like	408	1949
TMEM51-AS1	6.05167140704986e-21	0.188725	0.002	0.191	2.21497225169432e-16	Replicate 2	4h	Tuft-like	408	1949
C1orf50	6.05167140704986e-21	-1.1743	0.002	0.191	2.21497225169432e-16	Replicate 2	4h	Tuft-like	408	1949
NEK9	6.05167140704986e-21	-2.14173	0.002	0.191	2.21497225169432e-16	Replicate 2	4h	Tuft-like	408	1949
TACSTD2	6.41628805333347e-21	-0.383802	0.005	0.197	2.34842559040058e-16	Replicate 2	4h	Tuft-like	408	1949
TM2D3	6.42581855837091e-21	0.313756	0.005	0.197	2.35191385054934e-16	Replicate 2	4h	Tuft-like	408	1949
LAMC1	6.42581913806033e-21	-1.21815	0.005	0.197	2.35191406272146e-16	Replicate 2	4h	Tuft-like	408	1949
FAM160B1	6.44492275279907e-21	0.908051	0.005	0.197	2.35890617675199e-16	Replicate 2	4h	Tuft-like	408	1949
HDAC4	6.68629335545734e-21	-6.09351	0	0.186	2.44725023103094e-16	Replicate 2	4h	Tuft-like	408	1949
SMPD1	6.68629335545734e-21	-6.48584	0	0.186	2.44725023103094e-16	Replicate 2	4h	Tuft-like	408	1949
CDIPT	6.68629335545734e-21	-6.16674	0	0.186	2.44725023103094e-16	Replicate 2	4h	Tuft-like	408	1949
EGLN2	6.68629335545734e-21	-5.87541	0	0.186	2.44725023103094e-16	Replicate 2	4h	Tuft-like	408	1949
MTMR1	6.71170177335297e-21	0.857414	0.007	0.202	2.45654996606492e-16	Replicate 2	4h	Tuft-like	408	1949
PAQR8	6.74127942183524e-21	0.973181	0.007	0.202	2.46737568118591e-16	Replicate 2	4h	Tuft-like	408	1949
SF3B3	7.24111353286825e-21	0.47653	0.002	0.191	2.65031996416511e-16	Replicate 2	4h	Tuft-like	408	1949
IGSF9	7.24111487280397e-21	0.317832	0.002	0.191	2.65032045459498e-16	Replicate 2	4h	Tuft-like	408	1949
RPP25L	7.24111487280397e-21	-0.706883	0.002	0.191	2.65032045459498e-16	Replicate 2	4h	Tuft-like	408	1949
MAN2B2	7.66510740337469e-21	0.0483054	0.005	0.196	2.80550596070917e-16	Replicate 2	4h	Tuft-like	408	1949
TUBGCP3	7.71072491258161e-21	0.849348	0.005	0.196	2.82220242525399e-16	Replicate 2	4h	Tuft-like	408	1949
ZNF770	7.71072491258161e-21	1.74403	0.005	0.196	2.82220242525399e-16	Replicate 2	4h	Tuft-like	408	1949
MRPL35	7.98162338448437e-21	0.592483	0.007	0.201	2.92135397495513e-16	Replicate 2	4h	Tuft-like	408	1949
FAM219A	7.99950693759092e-21	-5.91359	0	0.185	2.92789953422765e-16	Replicate 2	4h	Tuft-like	408	1949
RMND5B	7.99950769789289e-21	-5.61387	0	0.185	2.92789981250578e-16	Replicate 2	4h	Tuft-like	408	1949
PSMG4	7.99950769789289e-21	-5.72232	0	0.185	2.92789981250578e-16	Replicate 2	4h	Tuft-like	408	1949
PPP1R15A	8.1238516137365e-21	-0.0895278	0.01	0.206	2.9734109291437e-16	Replicate 2	4h	Tuft-like	408	1949
SLC37A3	8.50801328566987e-21	-4.59958	0.002	0.19	3.11401794268803e-16	Replicate 2	4h	Tuft-like	408	1949
JAML	8.59797629774743e-21	-3.7357	0.002	0.19	3.14694530473854e-16	Replicate 2	4h	Tuft-like	408	1949
FAAH2	8.62385236064371e-21	-3.31442	0.002	0.19	3.1564162025192e-16	Replicate 2	4h	Tuft-like	408	1949
ORC3	8.64980543481184e-21	-0.284548	0.002	0.19	3.16591528719548e-16	Replicate 2	4h	Tuft-like	408	1949
PRDM10	8.66281012131092e-21	-0.651251	0.002	0.19	3.17067513250101e-16	Replicate 2	4h	Tuft-like	408	1949
MED16	8.66281012131092e-21	0.498117	0.002	0.19	3.17067513250101e-16	Replicate 2	4h	Tuft-like	408	1949
FAM83F	8.66281012131092e-21	-0.080246	0.002	0.19	3.17067513250101e-16	Replicate 2	4h	Tuft-like	408	1949
CHID1	8.66281092190011e-21	0.378733	0.002	0.19	3.17067542552466e-16	Replicate 2	4h	Tuft-like	408	1949
NF2	8.66281092190011e-21	-1.51371	0.002	0.19	3.17067542552466e-16	Replicate 2	4h	Tuft-like	408	1949
MT-ND4L	8.70860478696343e-21	1.8908	0.167	0.525	3.18743643807648e-16	Replicate 2	4h	Tuft-like	408	1949
LTBP4	9.0810201654726e-21	-3.02677	0.005	0.195	3.32374419076463e-16	Replicate 2	4h	Tuft-like	408	1949
XPC	9.15537918820434e-21	-2.3193	0.005	0.195	3.35096033667467e-16	Replicate 2	4h	Tuft-like	408	1949
NFE2L3	9.22349671733248e-21	1.00324	0.005	0.195	3.37589203351086e-16	Replicate 2	4h	Tuft-like	408	1949
MRPL1	9.22349754727567e-21	1.81181	0.005	0.195	3.37589233727837e-16	Replicate 2	4h	Tuft-like	408	1949
MRPS22	9.41408557934015e-21	-0.578079	0.007	0.201	3.44564946289429e-16	Replicate 2	4h	Tuft-like	408	1949
ANPEP	9.46245181230168e-21	-1.36955	0.007	0.201	3.46335198782054e-16	Replicate 2	4h	Tuft-like	408	1949
COMMD8	9.56895787937266e-21	-6.06573	0	0.184	3.50233427342919e-16	Replicate 2	4h	Tuft-like	408	1949
PLAGL1	9.56895787937266e-21	-6.13728	0	0.184	3.50233427342919e-16	Replicate 2	4h	Tuft-like	408	1949
CDC42BPG	9.56895787937266e-21	-6.32228	0	0.184	3.50233427342919e-16	Replicate 2	4h	Tuft-like	408	1949
PRKACA	9.56895787937266e-21	-6.99658	0	0.184	3.50233427342919e-16	Replicate 2	4h	Tuft-like	408	1949
SKA2	9.56895878790278e-21	-6.74265	0	0.184	3.5023346059603e-16	Replicate 2	4h	Tuft-like	408	1949
LRPPRC	9.63015280428923e-21	0.77126	0.007	0.201	3.5247322278979e-16	Replicate 2	4h	Tuft-like	408	1949
CNPPD1	9.6442572268737e-21	0.253827	0.007	0.201	3.52989458760804e-16	Replicate 2	4h	Tuft-like	408	1949
OAT	1.00609086118905e-20	1.40382	0.017	0.221	3.68239316103804e-16	Replicate 2	4h	Tuft-like	408	1949
STYXL1	1.03618101354727e-20	-0.954989	0.002	0.189	3.79252612768438e-16	Replicate 2	4h	Tuft-like	408	1949
KIAA1328	1.07407660899847e-20	-0.734116	0.005	0.195	3.93122779659531e-16	Replicate 2	4h	Tuft-like	408	1949
C3orf38	1.09984672149568e-20	-1.01235	0.005	0.195	4.02554898534632e-16	Replicate 2	4h	Tuft-like	408	1949
C5orf24	1.10311078545163e-20	1.20375	0.005	0.195	4.0374957858315e-16	Replicate 2	4h	Tuft-like	408	1949
ONECUT3	1.10370299792703e-20	-0.60641	0.007	0.2	4.03966334271273e-16	Replicate 2	4h	Tuft-like	408	1949
AC078923.1	1.14443126217383e-20	-6.69917	0	0.184	4.18873286268243e-16	Replicate 2	4h	Tuft-like	408	1949
DHX30	1.14443137072049e-20	-5.75157	0	0.184	4.18873325997408e-16	Replicate 2	4h	Tuft-like	408	1949
BORCS7	1.14443137072049e-20	-6.35196	0	0.184	4.18873325997408e-16	Replicate 2	4h	Tuft-like	408	1949
FBXL4	1.14443147926719e-20	-6.46489	0	0.184	4.18873365726583e-16	Replicate 2	4h	Tuft-like	408	1949
PTPN6	1.14443147926719e-20	-6.27144	0	0.184	4.18873365726583e-16	Replicate 2	4h	Tuft-like	408	1949
FIG4	1.18935923203445e-20	1.09809	0.01	0.205	4.35317372516929e-16	Replicate 2	4h	Tuft-like	408	1949
MICA	1.19194007051879e-20	1.94295	0.01	0.205	4.36261985210583e-16	Replicate 2	4h	Tuft-like	408	1949
TPGS2	1.19280171600881e-20	1.7547	0.01	0.205	4.36577356076383e-16	Replicate 2	4h	Tuft-like	408	1949
TFF1	1.22821588092167e-20	-0.609291	0.449	0.845	4.49539294576141e-16	Replicate 2	4h	Tuft-like	408	1949
CRLS1	1.23547041949474e-20	-1.25903	0.002	0.189	4.5219452823927e-16	Replicate 2	4h	Tuft-like	408	1949
KDM1A	1.23918434585535e-20	0.246336	0.002	0.189	4.53553862426518e-16	Replicate 2	4h	Tuft-like	408	1949
NUDT2	1.23918434585535e-20	0.796833	0.002	0.189	4.53553862426518e-16	Replicate 2	4h	Tuft-like	408	1949
FKBP2	1.23918434585535e-20	0.12853	0.002	0.189	4.53553862426518e-16	Replicate 2	4h	Tuft-like	408	1949
DUSP8	1.31906351603476e-20	0.916469	0.005	0.194	4.82790437503882e-16	Replicate 2	4h	Tuft-like	408	1949
GCNT4	1.36848061723959e-20	-6.25482	0	0.183	5.00877590715863e-16	Replicate 2	4h	Tuft-like	408	1949
EXOSC1	1.36848074690312e-20	-6.85765	0	0.183	5.00877638174012e-16	Replicate 2	4h	Tuft-like	408	1949
MRPL17	1.36848074690312e-20	-6.48535	0	0.183	5.00877638174012e-16	Replicate 2	4h	Tuft-like	408	1949
ZNF561	1.36848074690312e-20	-5.95868	0	0.183	5.00877638174012e-16	Replicate 2	4h	Tuft-like	408	1949
FYCO1	1.36870857238923e-20	1.37977	0.007	0.199	5.00961024580181e-16	Replicate 2	4h	Tuft-like	408	1949
NR1D2	1.47726003380875e-20	-1.70796	0.002	0.188	5.4069194497434e-16	Replicate 2	4h	Tuft-like	408	1949
PCDH7	1.47947740985822e-20	-1.08727	0.002	0.188	5.41503526782206e-16	Replicate 2	4h	Tuft-like	408	1949
WASHC1	1.48169807689019e-20	-0.488829	0.002	0.188	5.42316313122579e-16	Replicate 2	4h	Tuft-like	408	1949
ALG14	1.48169834981745e-20	0.623588	0.002	0.188	5.42316413016686e-16	Replicate 2	4h	Tuft-like	408	1949
SLC25A16	1.55154872852018e-20	-0.187365	0.005	0.193	5.6788235012567e-16	Replicate 2	4h	Tuft-like	408	1949
HAT1	1.55845315355293e-20	-0.963749	0.005	0.193	5.70409438731909e-16	Replicate 2	4h	Tuft-like	408	1949
LXN	1.56770633256143e-20	-0.0698381	0.005	0.193	5.73796194780808e-16	Replicate 2	4h	Tuft-like	408	1949
ZNF33B	1.57701354929311e-20	0.405939	0.005	0.193	5.77202729176773e-16	Replicate 2	4h	Tuft-like	408	1949
DDIT3	1.62460213784734e-20	-0.623155	0.01	0.204	5.94620628473503e-16	Replicate 2	4h	Tuft-like	408	1949
RPS6KA4	1.63610612945776e-20	-5.90096	0	0.182	5.98831204442835e-16	Replicate 2	4h	Tuft-like	408	1949
TSKU	1.63610612945776e-20	-6.13489	0	0.182	5.98831204442835e-16	Replicate 2	4h	Tuft-like	408	1949
PACS2	1.63610612945776e-20	-5.80469	0	0.182	5.98831204442835e-16	Replicate 2	4h	Tuft-like	408	1949
POP7	1.69650078937949e-20	1.17133	0.01	0.204	6.20936253920785e-16	Replicate 2	4h	Tuft-like	408	1949
TMEM35B	1.76605909787515e-20	-0.615657	0.002	0.188	6.46395290413283e-16	Replicate 2	4h	Tuft-like	408	1949
CD109	1.77136199857117e-20	0.527131	0.002	0.188	6.48336205097035e-16	Replicate 2	4h	Tuft-like	408	1949
ZNF808	1.77136199857117e-20	-1.81465	0.002	0.188	6.48336205097035e-16	Replicate 2	4h	Tuft-like	408	1949
TOR1B	1.77136216152567e-20	0.856474	0.002	0.188	6.48336264740012e-16	Replicate 2	4h	Tuft-like	408	1949
ACVR1B	1.86565910831484e-20	-0.76679	0.005	0.193	6.82849890234315e-16	Replicate 2	4h	Tuft-like	408	1949
SHPK	1.86842078057747e-20	-1.64163	0.005	0.193	6.83860689899159e-16	Replicate 2	4h	Tuft-like	408	1949
TUFT1	1.87672956822546e-20	-0.0210977	0.005	0.193	6.86901789266202e-16	Replicate 2	4h	Tuft-like	408	1949
DTX2	1.88228904528966e-20	0.863064	0.005	0.193	6.8893661346647e-16	Replicate 2	4h	Tuft-like	408	1949
LACTB	1.88507488702388e-20	1.90294	0.005	0.193	6.89956259399612e-16	Replicate 2	4h	Tuft-like	408	1949
BAG4	1.95572682255518e-20	-5.96522	0	0.182	7.15815574323423e-16	Replicate 2	4h	Tuft-like	408	1949
CSNK2A2	1.95572682255518e-20	-6.03035	0	0.182	7.15815574323423e-16	Replicate 2	4h	Tuft-like	408	1949
SLC45A4	1.95572700747885e-20	-6.6187	0	0.182	7.15815642007335e-16	Replicate 2	4h	Tuft-like	408	1949
LTBR	1.95572700747885e-20	-6.21164	0	0.182	7.15815642007335e-16	Replicate 2	4h	Tuft-like	408	1949
PRDM4	1.95572700747885e-20	-5.70143	0	0.182	7.15815642007335e-16	Replicate 2	4h	Tuft-like	408	1949
DEF8	1.95572700747885e-20	-6.73318	0	0.182	7.15815642007335e-16	Replicate 2	4h	Tuft-like	408	1949
TESK2	1.96966847585722e-20	0.497829	0.007	0.198	7.20918358848501e-16	Replicate 2	4h	Tuft-like	408	1949
HGS	2.00672165168053e-20	0.0551205	0.01	0.203	7.34480191731589e-16	Replicate 2	4h	Tuft-like	408	1949
SETD1B	2.10778629851136e-20	-2.72826	0.002	0.187	7.71470863118141e-16	Replicate 2	4h	Tuft-like	408	1949
ERVK3-1	2.11094647076687e-20	-0.542796	0.002	0.187	7.72627517765383e-16	Replicate 2	4h	Tuft-like	408	1949
AC087482.1	2.11411210456642e-20	-0.728463	0.002	0.187	7.73786171392354e-16	Replicate 2	4h	Tuft-like	408	1949
GSE1	2.11411210456642e-20	-0.398082	0.002	0.187	7.73786171392354e-16	Replicate 2	4h	Tuft-like	408	1949
SEPHS1	2.11728204286689e-20	0.155247	0.002	0.187	7.74946400509709e-16	Replicate 2	4h	Tuft-like	408	1949
ENTPD1-AS1	2.11728204286689e-20	1.75964	0.002	0.187	7.74946400509709e-16	Replicate 2	4h	Tuft-like	408	1949
NR2F2	2.11728204286689e-20	0.555793	0.002	0.187	7.74946400509709e-16	Replicate 2	4h	Tuft-like	408	1949
TP53TG1	2.22972632037822e-20	-0.684138	0.005	0.192	8.16102130521634e-16	Replicate 2	4h	Tuft-like	408	1949
MED1	2.23632792967015e-20	-1.00925	0.005	0.192	8.18518385538571e-16	Replicate 2	4h	Tuft-like	408	1949
KLHL9	2.2529164165847e-20	1.33032	0.005	0.192	8.24589937634166e-16	Replicate 2	4h	Tuft-like	408	1949
MSLN	2.25291661803901e-20	1.33511	0.005	0.192	8.24590011368459e-16	Replicate 2	4h	Tuft-like	408	1949
MAPKBP1	2.33737843778257e-20	-6.60334	0	0.181	8.55503882012798e-16	Replicate 2	4h	Tuft-like	408	1949
ZNF480	2.33737843778257e-20	-6.15833	0	0.181	8.55503882012798e-16	Replicate 2	4h	Tuft-like	408	1949
MOGS	2.33737865856587e-20	-5.72981	0	0.181	8.55503962821696e-16	Replicate 2	4h	Tuft-like	408	1949
CRIP1	2.33737865856587e-20	-7.37964	0	0.181	8.55503962821696e-16	Replicate 2	4h	Tuft-like	408	1949
UCKL1	2.51519968090574e-20	-1.94884	0.002	0.186	9.20588235208311e-16	Replicate 2	4h	Tuft-like	408	1949
MAB21L3	2.51896936125992e-20	-1.64563	0.002	0.186	9.21967975914745e-16	Replicate 2	4h	Tuft-like	408	1949
RMND1	2.52274439578931e-20	-0.800983	0.002	0.186	9.23349676302847e-16	Replicate 2	4h	Tuft-like	408	1949
UBXN7	2.53031125275051e-20	0.783653	0.002	0.186	9.26119221619213e-16	Replicate 2	4h	Tuft-like	408	1949
CBLL1	2.53031125275051e-20	0.244408	0.002	0.186	9.26119221619213e-16	Replicate 2	4h	Tuft-like	408	1949
CRY1	2.69206244241522e-20	-0.0423382	0.005	0.191	9.85321774548396e-16	Replicate 2	4h	Tuft-like	408	1949
GTPBP10	2.79302004602394e-20	-5.63503	0	0.18	1.02227326704522e-15	Replicate 2	4h	Tuft-like	408	1949
CPNE2	2.79302004602394e-20	-6.41743	0	0.18	1.02227326704522e-15	Replicate 2	4h	Tuft-like	408	1949
EPCAM-DT	2.79302030957475e-20	-6.51852	0	0.18	1.02227336350746e-15	Replicate 2	4h	Tuft-like	408	1949
ATG9A	2.79302030957475e-20	-6.36851	0	0.18	1.02227336350746e-15	Replicate 2	4h	Tuft-like	408	1949
GNL1	2.79302030957475e-20	-5.85246	0	0.18	1.02227336350746e-15	Replicate 2	4h	Tuft-like	408	1949
GSTO2	2.79302030957475e-20	-6.97522	0	0.18	1.02227336350746e-15	Replicate 2	4h	Tuft-like	408	1949
STAT2	2.79302030957475e-20	-6.00409	0	0.18	1.02227336350746e-15	Replicate 2	4h	Tuft-like	408	1949
APOOL	2.79302030957475e-20	-6.64519	0	0.18	1.02227336350746e-15	Replicate 2	4h	Tuft-like	408	1949
NTPCR	2.79957736803438e-20	-0.286198	0.007	0.197	1.02467331247426e-15	Replicate 2	4h	Tuft-like	408	1949
ATRN	2.80775372485788e-20	0.596477	0.007	0.197	1.02766594083523e-15	Replicate 2	4h	Tuft-like	408	1949
DPP7	2.81595344427777e-20	1.14871	0.007	0.197	1.03066712014011e-15	Replicate 2	4h	Tuft-like	408	1949
RPL22L1	2.90983962832456e-20	1.33019	0.012	0.207	1.06503040236307e-15	Replicate 2	4h	Tuft-like	408	1949
LTBP1	3.01434653762962e-20	-0.614991	0.002	0.186	1.10328097623782e-15	Replicate 2	4h	Tuft-like	408	1949
UROD	3.01886084495104e-20	-0.709083	0.002	0.186	1.10493325786053e-15	Replicate 2	4h	Tuft-like	408	1949
PCSK9	3.02338239028752e-20	1.81928	0.002	0.186	1.10658818866914e-15	Replicate 2	4h	Tuft-like	408	1949
TADA2A	3.02338294464087e-20	-0.40743	0.002	0.186	1.106588391568e-15	Replicate 2	4h	Tuft-like	408	1949
ZNF414	3.02338294464087e-20	0.0271014	0.002	0.186	1.106588391568e-15	Replicate 2	4h	Tuft-like	408	1949
TRIM28	3.21624182643474e-20	0.947753	0.005	0.191	1.17717667089338e-15	Replicate 2	4h	Tuft-like	408	1949
CPE	3.2162421133071e-20	0.62701	0.005	0.191	1.17717677589153e-15	Replicate 2	4h	Tuft-like	408	1949
MTERF4	3.33690151817652e-20	-6.69956	0	0.18	1.22133932466779e-15	Replicate 2	4h	Tuft-like	408	1949
SPRY1	3.33690151817652e-20	-5.84129	0	0.18	1.22133932466779e-15	Replicate 2	4h	Tuft-like	408	1949
HDAC3	3.33690151817652e-20	-6.354	0	0.18	1.22133932466779e-15	Replicate 2	4h	Tuft-like	408	1949
UPF3A	3.33690151817652e-20	-6.35402	0	0.18	1.22133932466779e-15	Replicate 2	4h	Tuft-like	408	1949
YBEY	3.34896584913263e-20	1.06758	0.007	0.196	1.22575499044103e-15	Replicate 2	4h	Tuft-like	408	1949
PTPN14	3.35384933438583e-20	-0.0825171	0.007	0.196	1.22754239487856e-15	Replicate 2	4h	Tuft-like	408	1949
ZFYVE1	3.60111659819896e-20	-2.07164	0.002	0.185	1.3180446861068e-15	Replicate 2	4h	Tuft-like	408	1949
RNF40	3.60650734453832e-20	0.180833	0.002	0.185	1.32001775317447e-15	Replicate 2	4h	Tuft-like	408	1949
NAA30	3.61190540683602e-20	-1.67696	0.002	0.185	1.32199349795605e-15	Replicate 2	4h	Tuft-like	408	1949
C1orf159	3.61190606833807e-20	-0.404537	0.002	0.185	1.32199374007242e-15	Replicate 2	4h	Tuft-like	408	1949
USP42	3.61190606833807e-20	0.713766	0.002	0.185	1.32199374007242e-15	Replicate 2	4h	Tuft-like	408	1949
COMMD7	3.80795168108196e-20	-0.328229	0.005	0.19	1.39374839479281e-15	Replicate 2	4h	Tuft-like	408	1949
NFYB	3.82484444631877e-20	0.104304	0.005	0.19	1.39993131579713e-15	Replicate 2	4h	Tuft-like	408	1949
POLDIP2	3.83049181415485e-20	0.68407	0.005	0.19	1.40199830889882e-15	Replicate 2	4h	Tuft-like	408	1949
RNF139	3.836146741316e-20	0.0617941	0.005	0.19	1.40406806878907e-15	Replicate 2	4h	Tuft-like	408	1949
AGTPBP1	3.83614742480811e-20	0.445833	0.005	0.19	1.40406831895402e-15	Replicate 2	4h	Tuft-like	408	1949
PAQR5	3.83614742480811e-20	0.318688	0.005	0.19	1.40406831895402e-15	Replicate 2	4h	Tuft-like	408	1949
RASSF1	3.98599710233504e-20	-6.30267	0	0.179	1.45891479942565e-15	Replicate 2	4h	Tuft-like	408	1949
ZNF782	3.98599747768323e-20	-6.52879	0	0.179	1.45891493680684e-15	Replicate 2	4h	Tuft-like	408	1949
GDPGP1	3.98599747768323e-20	-6.283	0	0.179	1.45891493680684e-15	Replicate 2	4h	Tuft-like	408	1949
MED18	3.98599785303132e-20	-5.64854	0	0.179	1.45891507418799e-15	Replicate 2	4h	Tuft-like	408	1949
CASP2	3.98599785303132e-20	-6.17624	0	0.179	1.45891507418799e-15	Replicate 2	4h	Tuft-like	408	1949
EXOSC8	3.98599785303132e-20	-5.85402	0	0.179	1.45891507418799e-15	Replicate 2	4h	Tuft-like	408	1949
VPS35L	3.98599785303132e-20	-5.86031	0	0.179	1.45891507418799e-15	Replicate 2	4h	Tuft-like	408	1949
ANKFN1	4.03650014339316e-20	-0.0536819	0.012	0.206	1.47739941748333e-15	Replicate 2	4h	Tuft-like	408	1949
PCK2	4.25021327341135e-20	-4.72527	0.002	0.184	1.55562056020129e-15	Replicate 2	4h	Tuft-like	408	1949
TNFSF9	4.28210602499428e-20	-2.8298	0.002	0.184	1.56729362620816e-15	Replicate 2	4h	Tuft-like	408	1949
ETFDH	4.30779077642511e-20	-0.433313	0.002	0.184	1.57669450207935e-15	Replicate 2	4h	Tuft-like	408	1949
LINC01138	4.31423572392108e-20	-1.52176	0.002	0.184	1.57905341731235e-15	Replicate 2	4h	Tuft-like	408	1949
NOL10	4.31423572392108e-20	0.805119	0.002	0.184	1.57905341731235e-15	Replicate 2	4h	Tuft-like	408	1949
DRG1	4.31423572392108e-20	0.543783	0.002	0.184	1.57905341731235e-15	Replicate 2	4h	Tuft-like	408	1949
SLF2	4.31423611853256e-20	-0.0151843	0.002	0.184	1.5790535617441e-15	Replicate 2	4h	Tuft-like	408	1949
PLEKHM2	4.5747393489762e-20	0.183946	0.005	0.189	1.67440034911878e-15	Replicate 2	4h	Tuft-like	408	1949
EMC8	4.58824994276427e-20	1.62541	0.005	0.189	1.67934536155115e-15	Replicate 2	4h	Tuft-like	408	1949
TRPT1	4.58825035098349e-20	1.59479	0.005	0.189	1.67934551096347e-15	Replicate 2	4h	Tuft-like	408	1949
CYREN	4.7605288905006e-20	-6.03413	0	0.178	1.74240117921213e-15	Replicate 2	4h	Tuft-like	408	1949
HNF1A-AS1	4.7605288905006e-20	-6.25736	0	0.178	1.74240117921213e-15	Replicate 2	4h	Tuft-like	408	1949
SHD	4.7605288905006e-20	-6.10202	0	0.178	1.74240117921213e-15	Replicate 2	4h	Tuft-like	408	1949
NTMT1	4.76196475203641e-20	0.63711	0.007	0.195	1.74292671889285e-15	Replicate 2	4h	Tuft-like	408	1949
TRAF7	4.76196475203641e-20	0.36239	0.007	0.195	1.74292671889285e-15	Replicate 2	4h	Tuft-like	408	1949
TMEM41A	4.80372505240201e-20	1.39571	0.007	0.195	1.75821140642966e-15	Replicate 2	4h	Tuft-like	408	1949
ZNF281	5.13686050793938e-20	-0.915754	0.002	0.184	1.88014231451089e-15	Replicate 2	4h	Tuft-like	408	1949
PFN2	5.15223478325359e-20	0.107798	0.002	0.184	1.88576945301865e-15	Replicate 2	4h	Tuft-like	408	1949
APTX	5.4465581744424e-20	0.226428	0.005	0.189	1.99349475742766e-15	Replicate 2	4h	Tuft-like	408	1949
P2RY2	5.47875682194025e-20	0.992838	0.005	0.189	2.00527978439835e-15	Replicate 2	4h	Tuft-like	408	1949
GMEB1	5.47875730877449e-20	0.497371	0.005	0.189	2.00527996258455e-15	Replicate 2	4h	Tuft-like	408	1949
MT-ATP8	5.49932636600021e-20	2.60564	0.098	0.378	2.01280844321974e-15	Replicate 2	4h	Tuft-like	408	1949
MIEF1	5.68457290604694e-20	-5.53276	0	0.178	2.08061052934224e-15	Replicate 2	4h	Tuft-like	408	1949
TMEM222	5.68457397444452e-20	-6.71207	0	0.178	2.08061092038644e-15	Replicate 2	4h	Tuft-like	408	1949
EHHADH	5.68457397444452e-20	-6.71782	0	0.178	2.08061092038644e-15	Replicate 2	4h	Tuft-like	408	1949
NACC1	5.68457397444452e-20	-6.57087	0	0.178	2.08061092038644e-15	Replicate 2	4h	Tuft-like	408	1949
AP1G2	5.71000527164604e-20	1.18763	0.007	0.194	2.08991902947517e-15	Replicate 2	4h	Tuft-like	408	1949
MCM3AP	5.71000527164604e-20	1.06507	0.007	0.194	2.08991902947517e-15	Replicate 2	4h	Tuft-like	408	1949
OPA3	5.71831509752028e-20	1.17147	0.007	0.194	2.0929605088434e-15	Replicate 2	4h	Tuft-like	408	1949
PAM16	6.11529524320364e-20	-3.79543	0.002	0.183	2.23825921196496e-15	Replicate 2	4h	Tuft-like	408	1949
ARMC1	6.14275503314456e-20	-0.116443	0.002	0.183	2.24830976968124e-15	Replicate 2	4h	Tuft-like	408	1949
NEURL1B	6.15193460427842e-20	0.0262759	0.002	0.183	2.25166958451194e-15	Replicate 2	4h	Tuft-like	408	1949
GLYCTK	6.4738665570386e-20	-0.727797	0.005	0.188	2.3694998985417e-15	Replicate 2	4h	Tuft-like	408	1949
TICAM1	6.50253397373517e-20	-0.403376	0.005	0.188	2.37999245972681e-15	Replicate 2	4h	Tuft-like	408	1949
TCEAL8	6.52171525617105e-20	0.382323	0.005	0.188	2.38701300091117e-15	Replicate 2	4h	Tuft-like	408	1949
UBE2Q1	6.78680406421901e-20	-5.82555	0	0.177	2.4840381555448e-15	Replicate 2	4h	Tuft-like	408	1949
AHSA1	6.78680406421901e-20	-5.65572	0	0.177	2.4840381555448e-15	Replicate 2	4h	Tuft-like	408	1949
SLC25A29	6.78680406421901e-20	-5.79605	0	0.177	2.4840381555448e-15	Replicate 2	4h	Tuft-like	408	1949
APMAP	6.78680406421901e-20	-5.77224	0	0.177	2.4840381555448e-15	Replicate 2	4h	Tuft-like	408	1949
DALRD3	6.81575934978382e-20	0.753193	0.007	0.193	2.49463607961438e-15	Replicate 2	4h	Tuft-like	408	1949
ALDH9A1	7.1365563320766e-20	1.70464	0.012	0.204	2.61205098310336e-15	Replicate 2	4h	Tuft-like	408	1949
ST7L	7.257155667882e-20	-3.49691	0.002	0.182	2.65619154600149e-15	Replicate 2	4h	Tuft-like	408	1949
CRTC3	7.33337825423465e-20	-1.23739	0.002	0.182	2.68408977483243e-15	Replicate 2	4h	Tuft-like	408	1949
KLHL24	7.76188322152684e-20	-1.3233	0.005	0.188	2.84092687791104e-15	Replicate 2	4h	Tuft-like	408	1949
LRATD2	7.76188459765868e-20	0.0653721	0.005	0.188	2.84092738158905e-15	Replicate 2	4h	Tuft-like	408	1949
TNFRSF14-AS1	7.80771500455627e-20	0.95716	0.005	0.188	2.85770176881764e-15	Replicate 2	4h	Tuft-like	408	1949
MFN2	8.10135140726941e-20	-6.35249	0	0.177	2.96517562857468e-15	Replicate 2	4h	Tuft-like	408	1949
VHL	8.10135140726941e-20	-5.40451	0	0.177	2.96517562857468e-15	Replicate 2	4h	Tuft-like	408	1949
NUP88	8.10135140726941e-20	-5.7017	0	0.177	2.96517562857468e-15	Replicate 2	4h	Tuft-like	408	1949
RP1L1	8.14603470203423e-20	0.628825	0.007	0.193	2.98153016129155e-15	Replicate 2	4h	Tuft-like	408	1949
ZADH2	8.16972937178321e-20	1.90103	0.007	0.193	2.99020264736637e-15	Replicate 2	4h	Tuft-like	408	1949
INTS3	8.26068542674004e-20	-0.987427	0.01	0.198	3.02349347304112e-15	Replicate 2	4h	Tuft-like	408	1949
GABPB2	8.66232339302048e-20	-3.91113	0.002	0.182	3.17049698507943e-15	Replicate 2	4h	Tuft-like	408	1949
GLCCI1	8.74020805316796e-20	-1.78953	0.002	0.182	3.19900354954e-15	Replicate 2	4h	Tuft-like	408	1949
ARFRP1	8.76632282889887e-20	-0.102059	0.002	0.182	3.20856181860527e-15	Replicate 2	4h	Tuft-like	408	1949
HSPA14.1	9.28397874976281e-20	0.195015	0.005	0.187	3.39802906220068e-15	Replicate 2	4h	Tuft-like	408	1949
MOCS2	9.31818121556439e-20	0.587308	0.005	0.187	3.41054750670872e-15	Replicate 2	4h	Tuft-like	408	1949
SPSB3	9.31818121556439e-20	1.0197	0.005	0.187	3.41054750670872e-15	Replicate 2	4h	Tuft-like	408	1949
AGMO	9.46941651766678e-20	-1.35611	0.007	0.192	3.46590113963122e-15	Replicate 2	4h	Tuft-like	408	1949
STARD3	9.66884100297448e-20	-5.64288	0	0.176	3.53889249549869e-15	Replicate 2	4h	Tuft-like	408	1949
AL354707.1	9.66884190879636e-20	-5.59299	0	0.176	3.53889282703855e-15	Replicate 2	4h	Tuft-like	408	1949
LMTK3	9.66884190879636e-20	-6.23718	0	0.176	3.53889282703855e-15	Replicate 2	4h	Tuft-like	408	1949
DIAPH2-AS1	9.66884190879636e-20	-5.92725	0	0.176	3.53889282703855e-15	Replicate 2	4h	Tuft-like	408	1949
INTS7	9.66884281461833e-20	-6.22943	0	0.176	3.53889315857845e-15	Replicate 2	4h	Tuft-like	408	1949
KANSL3	9.66884281461833e-20	-6.72691	0	0.176	3.53889315857845e-15	Replicate 2	4h	Tuft-like	408	1949
AL139807.1	9.66884281461833e-20	-5.59087	0	0.176	3.53889315857845e-15	Replicate 2	4h	Tuft-like	408	1949
ELP3	9.66884281461833e-20	-5.81606	0	0.176	3.53889315857845e-15	Replicate 2	4h	Tuft-like	408	1949
AATK	9.66884281461833e-20	-5.57268	0	0.176	3.53889315857845e-15	Replicate 2	4h	Tuft-like	408	1949
DDX19B	1.04151320754809e-19	-2.56058	0.002	0.181	3.81204249094676e-15	Replicate 2	4h	Tuft-like	408	1949
RTN4R	1.04462337620271e-19	-1.78706	0.002	0.181	3.82342601923954e-15	Replicate 2	4h	Tuft-like	408	1949
AC010210.1	1.04618194840368e-19	0.538807	0.002	0.181	3.82913054935232e-15	Replicate 2	4h	Tuft-like	408	1949
PPWD1	1.04618204354654e-19	0.81016	0.002	0.181	3.8291308975847e-15	Replicate 2	4h	Tuft-like	408	1949
UQCC1	1.04618204354654e-19	-1.0547	0.002	0.181	3.8291308975847e-15	Replicate 2	4h	Tuft-like	408	1949
NAT1	1.09566549673596e-19	-2.35436	0.005	0.186	4.0102452846033e-15	Replicate 2	4h	Tuft-like	408	1949
FKBP4	1.10537304309123e-19	0.218945	0.005	0.186	4.04577587501821e-15	Replicate 2	4h	Tuft-like	408	1949
DUSP11	1.11189191309261e-19	0.876585	0.005	0.186	4.06963559111027e-15	Replicate 2	4h	Tuft-like	408	1949
PLPP5	1.11189191309261e-19	1.56183	0.005	0.186	4.06963559111027e-15	Replicate 2	4h	Tuft-like	408	1949
PSME3	1.11189191309261e-19	0.755953	0.005	0.186	4.06963559111027e-15	Replicate 2	4h	Tuft-like	408	1949
CRNKL1	1.11189191309261e-19	2.14117	0.005	0.186	4.06963559111027e-15	Replicate 2	4h	Tuft-like	408	1949
PCGF2	1.15376249462356e-19	-6.28538	0	0.175	4.2228861065717e-15	Replicate 2	4h	Tuft-like	408	1949
QKI	1.15376260260265e-19	-6.82744	0	0.175	4.22288650178595e-15	Replicate 2	4h	Tuft-like	408	1949
ACSF2	1.15376260260265e-19	-6.34298	0	0.175	4.22288650178595e-15	Replicate 2	4h	Tuft-like	408	1949
GPATCH11	1.15376271058176e-19	-6.36163	0	0.175	4.22288689700031e-15	Replicate 2	4h	Tuft-like	408	1949
BDH1	1.15376271058176e-19	-6.38032	0	0.175	4.22288689700031e-15	Replicate 2	4h	Tuft-like	408	1949
SIPA1	1.15376271058176e-19	-6.53159	0	0.175	4.22288689700031e-15	Replicate 2	4h	Tuft-like	408	1949
ZNF224	1.15376271058176e-19	-5.5494	0	0.175	4.22288689700031e-15	Replicate 2	4h	Tuft-like	408	1949
DDX27	1.19407329526943e-19	2.09701	0.01	0.197	4.37042766801562e-15	Replicate 2	4h	Tuft-like	408	1949
RBM18	1.24274039586411e-19	-2.27833	0.002	0.18	4.54855412290221e-15	Replicate 2	4h	Tuft-like	408	1949
LINC02802	1.24459360010469e-19	-1.75018	0.002	0.18	4.55533703574317e-15	Replicate 2	4h	Tuft-like	408	1949
CXXC5	1.24644953536938e-19	-1.9405	0.002	0.18	4.56212994440546e-15	Replicate 2	4h	Tuft-like	408	1949
HIKESHI	1.24644953536938e-19	-0.978906	0.002	0.18	4.56212994440546e-15	Replicate 2	4h	Tuft-like	408	1949
SLC4A1AP	1.24830820563375e-19	0.0153369	0.002	0.18	4.56893286344009e-15	Replicate 2	4h	Tuft-like	408	1949
ACHE	1.24830820563375e-19	0.243356	0.002	0.18	4.56893286344009e-15	Replicate 2	4h	Tuft-like	408	1949
LIN9	1.31296131367969e-19	0.403923	0.005	0.186	4.80556970419904e-15	Replicate 2	4h	Tuft-like	408	1949
EIF2AK4	1.31682520538329e-19	-0.333585	0.005	0.186	4.81971193422339e-15	Replicate 2	4h	Tuft-like	408	1949
CCNJL	1.36331250316221e-19	0.919301	0.007	0.191	4.98986009282402e-15	Replicate 2	4h	Tuft-like	408	1949
DPF2	1.37652329614511e-19	-6.12662	0	0.175	5.0382129162207e-15	Replicate 2	4h	Tuft-like	408	1949
INTS4	1.37652329614511e-19	-6.27708	0	0.175	5.0382129162207e-15	Replicate 2	4h	Tuft-like	408	1949
TMEM229B	1.37652329614511e-19	-6.12034	0	0.175	5.0382129162207e-15	Replicate 2	4h	Tuft-like	408	1949
ZNF431	1.37652329614511e-19	-6.03659	0	0.175	5.0382129162207e-15	Replicate 2	4h	Tuft-like	408	1949
HELZ2	1.37652329614511e-19	-6.44554	0	0.175	5.0382129162207e-15	Replicate 2	4h	Tuft-like	408	1949
MFSD2A	1.38522511161519e-19	0.721935	0.007	0.191	5.07006243102277e-15	Replicate 2	4h	Tuft-like	408	1949
CAVIN1	1.42192295783408e-19	1.38258	0.01	0.196	5.2043802179685e-15	Replicate 2	4h	Tuft-like	408	1949
CASP8	1.4452619856815e-19	1.68947	0.012	0.201	5.28980339379285e-15	Replicate 2	4h	Tuft-like	408	1949
RNF146	1.48701202567182e-19	-0.935235	0.002	0.18	5.44261271516142e-15	Replicate 2	4h	Tuft-like	408	1949
CREG1	1.48811956673975e-19	-1.32816	0.002	0.18	5.44666642622414e-15	Replicate 2	4h	Tuft-like	408	1949
AKT2	1.48922805810089e-19	-0.432727	0.002	0.18	5.45072361545508e-15	Replicate 2	4h	Tuft-like	408	1949
BAIAP2L2	1.48922805810089e-19	-0.130441	0.002	0.18	5.45072361545508e-15	Replicate 2	4h	Tuft-like	408	1949
MRPL40	1.4892281932242e-19	0.918409	0.002	0.18	5.4507241100199e-15	Replicate 2	4h	Tuft-like	408	1949
SLC25A43	1.4892281932242e-19	0.408593	0.002	0.18	5.4507241100199e-15	Replicate 2	4h	Tuft-like	408	1949
CUL4B	1.57306971680356e-19	-0.893585	0.005	0.185	5.75759247047271e-15	Replicate 2	4h	Tuft-like	408	1949
NAA16	1.57538111807198e-19	-1.47673	0.005	0.185	5.76605243025526e-15	Replicate 2	4h	Tuft-like	408	1949
SART1	1.58001399369517e-19	1.01565	0.005	0.185	5.78300921832368e-15	Replicate 2	4h	Tuft-like	408	1949
RARA	1.58233533814188e-19	0.729448	0.005	0.185	5.79150557113311e-15	Replicate 2	4h	Tuft-like	408	1949
PRAP1	1.61446896542465e-19	0.407264	0.025	0.226	5.90911786035075e-15	Replicate 2	4h	Tuft-like	408	1949
WSCD1	1.62590618543577e-19	0.688191	0.007	0.19	5.95097922931348e-15	Replicate 2	4h	Tuft-like	408	1949
MBIP	1.64200986042084e-19	-5.81456	0	0.174	6.00992029012633e-15	Replicate 2	4h	Tuft-like	408	1949
GGA3	1.64200986042084e-19	-6.25062	0	0.174	6.00992029012633e-15	Replicate 2	4h	Tuft-like	408	1949
ZNF83	1.64200986042084e-19	-5.83979	0	0.174	6.00992029012633e-15	Replicate 2	4h	Tuft-like	408	1949
AC010894.3	1.64201001377992e-19	-6.37816	0	0.174	6.00992085143587e-15	Replicate 2	4h	Tuft-like	408	1949
GORASP1	1.64201001377992e-19	-6.0947	0	0.174	6.00992085143587e-15	Replicate 2	4h	Tuft-like	408	1949
IL15	1.64201001377992e-19	-6.46684	0	0.174	6.00992085143587e-15	Replicate 2	4h	Tuft-like	408	1949
RHOBTB1	1.64201001377992e-19	-6.24652	0	0.174	6.00992085143587e-15	Replicate 2	4h	Tuft-like	408	1949
POLG	1.64201001377992e-19	-5.51356	0	0.174	6.00992085143587e-15	Replicate 2	4h	Tuft-like	408	1949
TMUB2	1.64201001377992e-19	-5.82583	0	0.174	6.00992085143587e-15	Replicate 2	4h	Tuft-like	408	1949
SYMPK	1.64201001377992e-19	-5.4779	0	0.174	6.00992085143587e-15	Replicate 2	4h	Tuft-like	408	1949
WIPF3	1.65441652151787e-19	1.59252	0.007	0.19	6.05532991040756e-15	Replicate 2	4h	Tuft-like	408	1949
VEGFB	1.69537709772147e-19	1.32957	0.01	0.195	6.20524971537036e-15	Replicate 2	4h	Tuft-like	408	1949
RETREG2	1.7710580506107e-19	-2.69619	0.002	0.179	6.48224957104024e-15	Replicate 2	4h	Tuft-like	408	1949
MORC4	1.77369613707375e-19	-1.83193	0.002	0.179	6.49190523130365e-15	Replicate 2	4h	Tuft-like	408	1949
INTS1	1.77633794549765e-19	0.631725	0.002	0.179	6.50157451431596e-15	Replicate 2	4h	Tuft-like	408	1949
EIF4ENIF1	1.77633810648604e-19	0.592149	0.002	0.179	6.50157510354956e-15	Replicate 2	4h	Tuft-like	408	1949
GOT1	1.8379394902986e-19	-2.71351	0.005	0.184	6.72704232844192e-15	Replicate 2	4h	Tuft-like	408	1949
KCTD10	1.88160645335173e-19	0.80256	0.005	0.184	6.88686777991265e-15	Replicate 2	4h	Tuft-like	408	1949
SLC30A6	1.88713656930573e-19	1.85447	0.005	0.184	6.90710855731592e-15	Replicate 2	4h	Tuft-like	408	1949
WDR73	1.95836331238463e-19	-5.72824	0	0.173	7.16780555965897e-15	Replicate 2	4h	Tuft-like	408	1949
LMBRD2	1.95836349510314e-19	-5.63714	0	0.173	7.16780622842699e-15	Replicate 2	4h	Tuft-like	408	1949
PITPNM3	1.95836349510314e-19	-5.58132	0	0.173	7.16780622842699e-15	Replicate 2	4h	Tuft-like	408	1949
PHF5A	1.95836349510314e-19	-6.37527	0	0.173	7.16780622842699e-15	Replicate 2	4h	Tuft-like	408	1949
TRIM69	2.09025926126188e-19	-3.92855	0.002	0.178	7.65055792214459e-15	Replicate 2	4h	Tuft-like	408	1949
TECPR2	2.11214120648546e-19	-1.17046	0.002	0.178	7.73064802985742e-15	Replicate 2	4h	Tuft-like	408	1949
TRAPPC13	2.1152856199902e-19	-1.35239	0.002	0.178	7.74215689772614e-15	Replicate 2	4h	Tuft-like	408	1949
CHCHD7	2.1152856199902e-19	-0.513691	0.002	0.178	7.74215689772614e-15	Replicate 2	4h	Tuft-like	408	1949
LRRC57	2.11843427537275e-19	0.0683759	0.002	0.178	7.75368129129181e-15	Replicate 2	4h	Tuft-like	408	1949
ST8SIA6-AS1	2.11843465891537e-19	0.310439	0.002	0.178	7.75368269509615e-15	Replicate 2	4h	Tuft-like	408	1949
BMS1	2.11843465891537e-19	0.421839	0.002	0.178	7.75368269509615e-15	Replicate 2	4h	Tuft-like	408	1949
ISX	2.11843465891537e-19	-0.544227	0.002	0.178	7.75368269509615e-15	Replicate 2	4h	Tuft-like	408	1949
ATP6V1B2	2.23709922555664e-19	-0.666223	0.005	0.184	8.18800687545985e-15	Replicate 2	4h	Tuft-like	408	1949
DCAF11	2.25026017795033e-19	1.17379	0.005	0.184	8.236177277316e-15	Replicate 2	4h	Tuft-like	408	1949
ACBD6	2.33526481765971e-19	-5.9759	0	0.173	8.54730275911632e-15	Replicate 2	4h	Tuft-like	408	1949
UBA5	2.33526481765971e-19	-5.55693	0	0.173	8.54730275911632e-15	Replicate 2	4h	Tuft-like	408	1949
MTRES1	2.33526503532099e-19	-6.47213	0	0.173	8.54730355577836e-15	Replicate 2	4h	Tuft-like	408	1949
KATNA1	2.33526503532099e-19	-6.58624	0	0.173	8.54730355577836e-15	Replicate 2	4h	Tuft-like	408	1949
MTERF1	2.33526503532099e-19	-6.00039	0	0.173	8.54730355577836e-15	Replicate 2	4h	Tuft-like	408	1949
FBXL6	2.33526503532099e-19	-5.50582	0	0.173	8.54730355577836e-15	Replicate 2	4h	Tuft-like	408	1949
FAM171A1	2.33526503532099e-19	-5.93404	0	0.173	8.54730355577836e-15	Replicate 2	4h	Tuft-like	408	1949
IFI30	2.34165145512217e-19	0.99779	0.007	0.189	8.57067849089266e-15	Replicate 2	4h	Tuft-like	408	1949
RAD17	2.51473678938004e-19	-2.57507	0.002	0.178	9.2041881228099e-15	Replicate 2	4h	Tuft-like	408	1949
PTAR1	2.52222583609883e-19	-0.348074	0.002	0.178	9.23159878270533e-15	Replicate 2	4h	Tuft-like	408	1949
DPH6	2.52222583609883e-19	-1.0932	0.002	0.178	9.23159878270533e-15	Replicate 2	4h	Tuft-like	408	1949
KNOP1	2.52222583609883e-19	-0.123689	0.002	0.178	9.23159878270533e-15	Replicate 2	4h	Tuft-like	408	1949
NFYA	2.52597839042923e-19	0.0409584	0.002	0.178	9.24533350681002e-15	Replicate 2	4h	Tuft-like	408	1949
UTP3	2.52597861883006e-19	0.548558	0.002	0.178	9.24533434277991e-15	Replicate 2	4h	Tuft-like	408	1949
GSTCD	2.52597861883006e-19	0.318242	0.002	0.178	9.24533434277991e-15	Replicate 2	4h	Tuft-like	408	1949
PNMA1	2.52597861883006e-19	0.322096	0.002	0.178	9.24533434277991e-15	Replicate 2	4h	Tuft-like	408	1949
GPD1L	2.65930350956931e-19	-1.59244	0.005	0.183	9.73331677537464e-15	Replicate 2	4h	Tuft-like	408	1949
AC007255.1	2.68279120180795e-19	1.48603	0.005	0.183	9.81928407773728e-15	Replicate 2	4h	Tuft-like	408	1949
PALM2-AKAP2	2.77711096231491e-19	-0.662853	0.007	0.188	1.01645038331688e-14	Replicate 2	4h	Tuft-like	408	1949
RBM12	2.77911914561782e-19	0.453035	0.007	0.188	1.01718539848758e-14	Replicate 2	4h	Tuft-like	408	1949
NSMCE4A	2.78422594739805e-19	-6.34523	0	0.172	1.01905453900716e-14	Replicate 2	4h	Tuft-like	408	1949
TUBG1	2.78422594739805e-19	-6.07929	0	0.172	1.01905453900716e-14	Replicate 2	4h	Tuft-like	408	1949
SSUH2	2.78422620664021e-19	-6.3679	0	0.172	1.01905463389238e-14	Replicate 2	4h	Tuft-like	408	1949
ADPGK	2.78422620664021e-19	-5.9488	0	0.172	1.01905463389238e-14	Replicate 2	4h	Tuft-like	408	1949
C17orf67	2.78422620664021e-19	-6.49661	0	0.172	1.01905463389238e-14	Replicate 2	4h	Tuft-like	408	1949
CYBC1	2.78422620664021e-19	-6.40783	0	0.172	1.01905463389238e-14	Replicate 2	4h	Tuft-like	408	1949
TTC28-AS1	2.78422620664021e-19	-5.79938	0	0.172	1.01905463389238e-14	Replicate 2	4h	Tuft-like	408	1949
TRIM5	3.00693541172341e-19	-0.100426	0.002	0.177	1.10056843004488e-14	Replicate 2	4h	Tuft-like	408	1949
GAS6	3.00693595489511e-19	-0.52781	0.002	0.177	1.10056862885116e-14	Replicate 2	4h	Tuft-like	408	1949
SLC25A53	3.01140719142108e-19	-0.137463	0.002	0.177	1.10220514613203e-14	Replicate 2	4h	Tuft-like	408	1949
PDE12	3.01140746340103e-19	0.0436871	0.002	0.177	1.10220524567941e-14	Replicate 2	4h	Tuft-like	408	1949
NUDT12	3.01140746340103e-19	0.682724	0.002	0.177	1.10220524567941e-14	Replicate 2	4h	Tuft-like	408	1949
PRSS22	3.18855297658411e-19	-0.565143	0.005	0.182	1.16704227495955e-14	Replicate 2	4h	Tuft-like	408	1949
BRD3	3.19322679060017e-19	0.437497	0.005	0.182	1.16875293762757e-14	Replicate 2	4h	Tuft-like	408	1949
HDAC2-AS2	3.31893254296814e-19	-6.49142	0	0.171	1.21476250005177e-14	Replicate 2	4h	Tuft-like	408	1949
HUS1	3.31893254296814e-19	-5.40934	0	0.171	1.21476250005177e-14	Replicate 2	4h	Tuft-like	408	1949
AC092142.1	3.31893254296814e-19	-5.94479	0	0.171	1.21476250005177e-14	Replicate 2	4h	Tuft-like	408	1949
DDB2	3.34091670779384e-19	1.87308	0.007	0.188	1.22280892421963e-14	Replicate 2	4h	Tuft-like	408	1949
LY6E	3.42027576107587e-19	1.09289	0.01	0.193	1.25185513131138e-14	Replicate 2	4h	Tuft-like	408	1949
ARL16	3.58417908432488e-19	-0.588301	0.002	0.177	1.31184538665375e-14	Replicate 2	4h	Tuft-like	408	1949
PMM1	3.58417908432488e-19	-0.0715076	0.002	0.177	1.31184538665375e-14	Replicate 2	4h	Tuft-like	408	1949
PLXNA3	3.58417940767412e-19	-1.80086	0.002	0.177	1.31184550500281e-14	Replicate 2	4h	Tuft-like	408	1949
HPS5	3.58950605135042e-19	-0.673931	0.002	0.177	1.31379510985477e-14	Replicate 2	4h	Tuft-like	408	1949
C2CD3	3.58950637516856e-19	0.735085	0.002	0.177	1.31379522837544e-14	Replicate 2	4h	Tuft-like	408	1949
FUT4	3.58950637516856e-19	0.208614	0.002	0.177	1.31379522837544e-14	Replicate 2	4h	Tuft-like	408	1949
RAB12	3.58950637516856e-19	-0.023995	0.002	0.177	1.31379522837544e-14	Replicate 2	4h	Tuft-like	408	1949
WDTC1	3.80012873158785e-19	-0.647111	0.005	0.182	1.39088511704847e-14	Replicate 2	4h	Tuft-like	408	1949
ETS1	3.80012873158785e-19	0.706163	0.005	0.182	1.39088511704847e-14	Replicate 2	4h	Tuft-like	408	1949
SSPN	3.8056952604229e-19	1.00979	0.005	0.182	1.39292252226739e-14	Replicate 2	4h	Tuft-like	408	1949
ARPIN	3.81127017872821e-19	1.21856	0.005	0.182	1.39496299811631e-14	Replicate 2	4h	Tuft-like	408	1949
AC079142.1	3.81127017872821e-19	1.14547	0.005	0.182	1.39496299811631e-14	Replicate 2	4h	Tuft-like	408	1949
MRPL19	3.86200539799617e-19	-0.503543	0.007	0.187	1.41353259572058e-14	Replicate 2	4h	Tuft-like	408	1949
RAB40C	3.89561229102015e-19	0.440766	0.007	0.187	1.42583305463629e-14	Replicate 2	4h	Tuft-like	408	1949
FAM8A1	3.95565058678796e-19	-6.02876	0	0.171	1.44780767127026e-14	Replicate 2	4h	Tuft-like	408	1949
PLXNB1	3.95565132191409e-19	-6.13493	0	0.171	1.44780794033378e-14	Replicate 2	4h	Tuft-like	408	1949
AC107021.1	3.95565132191409e-19	-5.56963	0	0.171	1.44780794033378e-14	Replicate 2	4h	Tuft-like	408	1949
MAML1	3.95565132191409e-19	-5.91697	0	0.171	1.44780794033378e-14	Replicate 2	4h	Tuft-like	408	1949
ARMH4	3.95565132191409e-19	-5.52999	0	0.171	1.44780794033378e-14	Replicate 2	4h	Tuft-like	408	1949
GET1	3.95565132191409e-19	-5.91669	0	0.171	1.44780794033378e-14	Replicate 2	4h	Tuft-like	408	1949
AC011298.1	4.22734760378636e-19	-4.13326	0.002	0.176	1.54725149646184e-14	Replicate 2	4h	Tuft-like	408	1949
OCRL	4.23991759791146e-19	-3.47025	0.002	0.176	1.55185224001157e-14	Replicate 2	4h	Tuft-like	408	1949
SULT2B1	4.25252413220434e-19	-2.42441	0.002	0.176	1.55646635762811e-14	Replicate 2	4h	Tuft-like	408	1949
NIPSNAP1	4.26516769478151e-19	-0.917792	0.002	0.176	1.56109402796698e-14	Replicate 2	4h	Tuft-like	408	1949
GPR153	4.271503395225e-19	-2.09591	0.002	0.176	1.5634129576863e-14	Replicate 2	4h	Tuft-like	408	1949
FUT10	4.271503395225e-19	-0.563029	0.002	0.176	1.5634129576863e-14	Replicate 2	4h	Tuft-like	408	1949
NIFK	4.27784839303587e-19	0.102203	0.002	0.176	1.56573529033506e-14	Replicate 2	4h	Tuft-like	408	1949
RIPK3	4.27784839303587e-19	-0.122491	0.002	0.176	1.56573529033506e-14	Replicate 2	4h	Tuft-like	408	1949
HOXB5	4.27784839303587e-19	0.00234297	0.002	0.176	1.56573529033506e-14	Replicate 2	4h	Tuft-like	408	1949
SFXN5	4.52822543906077e-19	-0.534158	0.005	0.181	1.65737579295063e-14	Replicate 2	4h	Tuft-like	408	1949
ANAPC13	4.53485444493304e-19	0.552544	0.005	0.181	1.65980207538994e-14	Replicate 2	4h	Tuft-like	408	1949
CDKN2B-AS1	4.53485444493304e-19	0.798715	0.005	0.181	1.65980207538994e-14	Replicate 2	4h	Tuft-like	408	1949
SLC7A6OS	4.53485444493304e-19	1.28515	0.005	0.181	1.65980207538994e-14	Replicate 2	4h	Tuft-like	408	1949
KRT8	4.61398986360931e-19	-0.172932	0.395	0.844	1.68876642997964e-14	Replicate 2	4h	Tuft-like	408	1949
NLRX1	4.7137153163103e-19	-5.60687	0	0.17	1.72526694292273e-14	Replicate 2	4h	Tuft-like	408	1949
PIAS2	4.73581978249548e-19	0.45956	0.007	0.186	1.73335739859117e-14	Replicate 2	4h	Tuft-like	408	1949
SHTN1	4.7358205887659e-19	1.54704	0.007	0.186	1.73335769369421e-14	Replicate 2	4h	Tuft-like	408	1949
POLR2C	4.7358205887659e-19	1.77364	0.007	0.186	1.73335769369421e-14	Replicate 2	4h	Tuft-like	408	1949
MSANTD2	5.08975931617591e-19	-2.97966	0.002	0.175	1.86290280731355e-14	Replicate 2	4h	Tuft-like	408	1949
LEMD2	5.09731651949824e-19	-0.263628	0.002	0.175	1.86566881930155e-14	Replicate 2	4h	Tuft-like	408	1949
BAG3	5.4027861019195e-19	0.710399	0.005	0.18	1.97747374116356e-14	Replicate 2	4h	Tuft-like	408	1949
DEPDC5	5.41068994739701e-19	1.46192	0.005	0.18	1.98036662764678e-14	Replicate 2	4h	Tuft-like	408	1949
FRAS1	5.61609605048214e-19	-6.85666	0	0.169	2.05554731543697e-14	Replicate 2	4h	Tuft-like	408	1949
RHOT2	5.61609605048214e-19	-5.64587	0	0.169	2.05554731543697e-14	Replicate 2	4h	Tuft-like	408	1949
PIP5K1C	5.61609605048214e-19	-6.24651	0	0.169	2.05554731543697e-14	Replicate 2	4h	Tuft-like	408	1949
ZNF440	5.61609605048214e-19	-6.24253	0	0.169	2.05554731543697e-14	Replicate 2	4h	Tuft-like	408	1949
NOL12	5.61609605048214e-19	-5.88589	0	0.169	2.05554731543697e-14	Replicate 2	4h	Tuft-like	408	1949
RNASEH2C	5.61609657127158e-19	-7.28247	0	0.169	2.05554750605111e-14	Replicate 2	4h	Tuft-like	408	1949
TMX3	5.61609657127158e-19	-5.57419	0	0.169	2.05554750605111e-14	Replicate 2	4h	Tuft-like	408	1949
RAE1	5.61609657127158e-19	-5.69624	0	0.169	2.05554750605111e-14	Replicate 2	4h	Tuft-like	408	1949
ITGB1-DT	5.6329294254475e-19	0.768504	0.007	0.186	2.06170849900804e-14	Replicate 2	4h	Tuft-like	408	1949
RUFY3	5.64105655812693e-19	0.756834	0.007	0.186	2.06468311084004e-14	Replicate 2	4h	Tuft-like	408	1949
ANAPC15	6.0547410098653e-19	-1.96528	0.002	0.175	2.2160957570208e-14	Replicate 2	4h	Tuft-like	408	1949
MBNL3	6.06372511764344e-19	-1.31882	0.002	0.175	2.21938403030868e-14	Replicate 2	4h	Tuft-like	408	1949
ASB7	6.06372566279618e-19	-0.449411	0.002	0.175	2.21938422984003e-14	Replicate 2	4h	Tuft-like	408	1949
PLPP3	6.07272293925255e-19	0.817118	0.002	0.175	2.22267732299583e-14	Replicate 2	4h	Tuft-like	408	1949
AP1S2	6.07272293925255e-19	0.308844	0.002	0.175	2.22267732299583e-14	Replicate 2	4h	Tuft-like	408	1949
VAMP5	6.44513315734193e-19	1.15695	0.005	0.18	2.35898318691872e-14	Replicate 2	4h	Tuft-like	408	1949
INPP4A	6.69008560601394e-19	-6.2839	0	0.169	2.44863823265716e-14	Replicate 2	4h	Tuft-like	408	1949
LINC00970	6.69008684551417e-19	-6.81164	0	0.169	2.44863868632664e-14	Replicate 2	4h	Tuft-like	408	1949
RPIA	6.69008684551417e-19	-5.54266	0	0.169	2.44863868632664e-14	Replicate 2	4h	Tuft-like	408	1949
SH3PXD2B	6.69008684551417e-19	-5.90075	0	0.169	2.44863868632664e-14	Replicate 2	4h	Tuft-like	408	1949
HDDC2	6.69008684551417e-19	-6.43289	0	0.169	2.44863868632664e-14	Replicate 2	4h	Tuft-like	408	1949
ZNF585A	6.69008684551417e-19	-5.58204	0	0.169	2.44863868632664e-14	Replicate 2	4h	Tuft-like	408	1949
TRIQK	6.72784473284444e-19	1.60316	0.007	0.185	2.46245845066839e-14	Replicate 2	4h	Tuft-like	408	1949
MUC5AC	6.81732693921404e-19	-0.0239523	0.022	0.215	2.49520983302173e-14	Replicate 2	4h	Tuft-like	408	1949
AKAP8	7.21213584274273e-19	-0.595705	0.002	0.174	2.63971383980227e-14	Replicate 2	4h	Tuft-like	408	1949
RRP7A	7.21213649041738e-19	-1.78041	0.002	0.174	2.63971407685766e-14	Replicate 2	4h	Tuft-like	408	1949
FAM83A	7.23354133867852e-19	0.300941	0.002	0.174	2.64754846536972e-14	Replicate 2	4h	Tuft-like	408	1949
CNOT9	7.23354263777704e-19	1.09129	0.002	0.174	2.64754894085277e-14	Replicate 2	4h	Tuft-like	408	1949
CCDC124	7.23354328732638e-19	0.131307	0.002	0.174	2.64754917859433e-14	Replicate 2	4h	Tuft-like	408	1949
IMPA2	7.63132315526928e-19	0.16786	0.005	0.179	2.79314058806011e-14	Replicate 2	4h	Tuft-like	408	1949
CDK9	7.63132382068024e-19	-0.605034	0.005	0.179	2.79314083160718e-14	Replicate 2	4h	Tuft-like	408	1949
DACH1	7.65364312129897e-19	-0.409574	0.005	0.179	2.80130991882664e-14	Replicate 2	4h	Tuft-like	408	1949
BBC3	7.664826937906e-19	0.278091	0.005	0.179	2.80540330754298e-14	Replicate 2	4h	Tuft-like	408	1949
ATG13	7.96810367221192e-19	-5.87766	0	0.168	2.91640562506629e-14	Replicate 2	4h	Tuft-like	408	1949
SMPDL3B	7.96810440960224e-19	-5.70447	0	0.168	2.91640589495852e-14	Replicate 2	4h	Tuft-like	408	1949
GTPBP8	7.96810440960224e-19	-5.72589	0	0.168	2.91640589495852e-14	Replicate 2	4h	Tuft-like	408	1949
GPALPP1	7.96810440960224e-19	-5.97567	0	0.168	2.91640589495852e-14	Replicate 2	4h	Tuft-like	408	1949
FTO	7.98802673748017e-19	0.578398	0.007	0.184	2.92369766618512e-14	Replicate 2	4h	Tuft-like	408	1949
AIP	8.52593103538705e-19	-3.76535	0.002	0.173	3.12057601826201e-14	Replicate 2	4h	Tuft-like	408	1949
EEF1AKMT2	8.60203768165434e-19	-0.612262	0.002	0.173	3.1484318118623e-14	Replicate 2	4h	Tuft-like	408	1949
CYP4F2	8.61478719532903e-19	0.105887	0.002	0.173	3.15309826136238e-14	Replicate 2	4h	Tuft-like	408	1949
RFX1	9.0080021579269e-19	0.0800467	0.005	0.178	3.29701886982283e-14	Replicate 2	4h	Tuft-like	408	1949
GTPBP4	9.10049761686845e-19	0.0143735	0.005	0.178	3.33087313275002e-14	Replicate 2	4h	Tuft-like	408	1949
CCDC137	9.12709777816867e-19	0.668879	0.005	0.178	3.34060905778752e-14	Replicate 2	4h	Tuft-like	408	1949
RAP1GDS1	9.48864962716146e-19	-6.38943	0	0.167	3.47294065003737e-14	Replicate 2	4h	Tuft-like	408	1949
PTPA	9.48864962716146e-19	-5.81229	0	0.167	3.47294065003737e-14	Replicate 2	4h	Tuft-like	408	1949
SHLD1	9.48864962716146e-19	-5.87821	0	0.167	3.47294065003737e-14	Replicate 2	4h	Tuft-like	408	1949
TRIM27	9.48865050437357e-19	-5.4917	0	0.167	3.47294097110577e-14	Replicate 2	4h	Tuft-like	408	1949
NKIRAS2	9.48865050437357e-19	-5.76075	0	0.167	3.47294097110577e-14	Replicate 2	4h	Tuft-like	408	1949
MED29	9.72145833800822e-19	0.623106	0.01	0.189	3.55815096629439e-14	Replicate 2	4h	Tuft-like	408	1949
TTC9C	1.01522830463542e-18	-3.60908	0.002	0.173	3.71583711779611e-14	Replicate 2	4h	Tuft-like	408	1949
DVL1	1.0227706239905e-18	-0.899367	0.002	0.173	3.74344276086764e-14	Replicate 2	4h	Tuft-like	408	1949
XRRA1	1.02428562362598e-18	-1.12695	0.002	0.173	3.74898781103346e-14	Replicate 2	4h	Tuft-like	408	1949
MED25	1.02580293152393e-18	-0.0578912	0.002	0.173	3.75454130967073e-14	Replicate 2	4h	Tuft-like	408	1949
CD302	1.02580302342513e-18	-0.492053	0.002	0.173	3.75454164603832e-14	Replicate 2	4h	Tuft-like	408	1949
HRCT1	1.02580302342513e-18	0.718172	0.002	0.173	3.75454164603832e-14	Replicate 2	4h	Tuft-like	408	1949
ARHGAP45	1.07875196648625e-18	-2.14777	0.005	0.178	3.94834007253633e-14	Replicate 2	4h	Tuft-like	408	1949
APEH	1.08190322722051e-18	-0.0977422	0.005	0.178	3.9598740019498e-14	Replicate 2	4h	Tuft-like	408	1949
ARSJ	1.08506357923666e-18	0.704581	0.005	0.178	3.9714412063641e-14	Replicate 2	4h	Tuft-like	408	1949
KRT19	1.11778934160151e-18	-0.255516	0.382	0.822	4.09122076919567e-14	Replicate 2	4h	Tuft-like	408	1949
NAA25	1.1206558618993e-18	-0.160658	0.007	0.183	4.10171252013763e-14	Replicate 2	4h	Tuft-like	408	1949
CNP	1.1297441987389e-18	-6.61537	0	0.167	4.13497674180424e-14	Replicate 2	4h	Tuft-like	408	1949
ZBTB18	1.12974430307586e-18	-6.37324	0	0.167	4.13497712368795e-14	Replicate 2	4h	Tuft-like	408	1949
NUDCD2	1.12974430307586e-18	-5.86336	0	0.167	4.13497712368795e-14	Replicate 2	4h	Tuft-like	408	1949
USPL1	1.12974430307586e-18	-5.66461	0	0.167	4.13497712368795e-14	Replicate 2	4h	Tuft-like	408	1949
CBX1	1.14543424185826e-18	1.23261	0.01	0.188	4.19240386862543e-14	Replicate 2	4h	Tuft-like	408	1949
SLC12A2	1.15676499456639e-18	0.792388	0.015	0.199	4.23387555661245e-14	Replicate 2	4h	Tuft-like	408	1949
MTTP	1.21585532001277e-18	-3.7717	0.002	0.172	4.45015205677873e-14	Replicate 2	4h	Tuft-like	408	1949
FUNDC2	1.21945816085343e-18	-0.34269	0.002	0.172	4.46333881453963e-14	Replicate 2	4h	Tuft-like	408	1949
RUBCN	1.2194582699819e-18	-1.20199	0.002	0.172	4.46333921396077e-14	Replicate 2	4h	Tuft-like	408	1949
SNUPN	1.22126358769676e-18	0.658619	0.002	0.172	4.46994685732891e-14	Replicate 2	4h	Tuft-like	408	1949
RPF2	1.22126369698274e-18	1.59317	0.002	0.172	4.46994725732654e-14	Replicate 2	4h	Tuft-like	408	1949
ZNF248	1.22126369698274e-18	0.634921	0.002	0.172	4.46994725732654e-14	Replicate 2	4h	Tuft-like	408	1949
DNAJC2	1.29539713778993e-18	2.18014	0.005	0.177	4.74128306402493e-14	Replicate 2	4h	Tuft-like	408	1949
TAP1	1.34333826413783e-18	-0.124072	0.007	0.182	4.91675238057088e-14	Replicate 2	4h	Tuft-like	408	1949
SLC15A4	1.34487588455988e-18	-5.63514	0	0.166	4.92238022507763e-14	Replicate 2	4h	Tuft-like	408	1949
ERVK13-1	1.34487588455988e-18	-5.62349	0	0.166	4.92238022507763e-14	Replicate 2	4h	Tuft-like	408	1949
NOMO1	1.34487588455988e-18	-5.30958	0	0.166	4.92238022507763e-14	Replicate 2	4h	Tuft-like	408	1949
EFCAB13	1.34487600863897e-18	-6.12656	0	0.166	4.92238067921948e-14	Replicate 2	4h	Tuft-like	408	1949
LINC00667	1.34487600863897e-18	-6.07555	0	0.166	4.92238067921948e-14	Replicate 2	4h	Tuft-like	408	1949
PRSS2	1.35335681860493e-18	-0.699221	0.012	0.193	4.95342129177589e-14	Replicate 2	4h	Tuft-like	408	1949
SORBS2	1.37255145202744e-18	0.591479	0.01	0.188	5.02367556956564e-14	Replicate 2	4h	Tuft-like	408	1949
TSPAN8	1.37824601433663e-18	-0.49919	0.574	0.897	5.0445182370735e-14	Replicate 2	4h	Tuft-like	408	1949
MADD	1.38035719703713e-18	1.02826	0.01	0.188	5.05224537687558e-14	Replicate 2	4h	Tuft-like	408	1949
SF3A1	1.44301286807685e-18	-3.15912	0.002	0.171	5.28157139844808e-14	Replicate 2	4h	Tuft-like	408	1949
ETFRF1	1.44942837990806e-18	-1.71753	0.002	0.171	5.30505281330149e-14	Replicate 2	4h	Tuft-like	408	1949
WBP1	1.45372089803154e-18	0.458395	0.002	0.171	5.32076385888523e-14	Replicate 2	4h	Tuft-like	408	1949
DHFR	1.53725019475993e-18	-0.807691	0.005	0.177	5.62648943784081e-14	Replicate 2	4h	Tuft-like	408	1949
STOX2	1.54718116571766e-18	-0.810583	0.01	0.187	5.66283778464322e-14	Replicate 2	4h	Tuft-like	408	1949
CZIB	1.60070289743631e-18	-5.93094	0	0.165	5.85873267490665e-14	Replicate 2	4h	Tuft-like	408	1949
ARMCX4	1.60070289743631e-18	-6.62351	0	0.165	5.85873267490665e-14	Replicate 2	4h	Tuft-like	408	1949
DPM2	1.60070304496807e-18	-6.32781	0	0.165	5.85873321488762e-14	Replicate 2	4h	Tuft-like	408	1949
DGLUCY	1.60070304496807e-18	-5.60886	0	0.165	5.85873321488762e-14	Replicate 2	4h	Tuft-like	408	1949
BTD	1.60070319249983e-18	-5.81589	0	0.165	5.85873375486863e-14	Replicate 2	4h	Tuft-like	408	1949
AC023424.3	1.60070319249983e-18	-5.76196	0	0.165	5.85873375486863e-14	Replicate 2	4h	Tuft-like	408	1949
FBXO8	1.60070319249983e-18	-5.23926	0	0.165	5.85873375486863e-14	Replicate 2	4h	Tuft-like	408	1949
SLC25A40	1.60070319249983e-18	-5.73112	0	0.165	5.85873375486863e-14	Replicate 2	4h	Tuft-like	408	1949
ZNF875	1.60070319249983e-18	-6.27588	0	0.165	5.85873375486863e-14	Replicate 2	4h	Tuft-like	408	1949
MIRLET7BHG	1.60070319249983e-18	-5.88055	0	0.165	5.85873375486863e-14	Replicate 2	4h	Tuft-like	408	1949
EPPK1	1.73013085011896e-18	1.14832	0.002	0.171	6.33245192452039e-14	Replicate 2	4h	Tuft-like	408	1949
ARL3	1.73013085011896e-18	0.449954	0.002	0.171	6.33245192452039e-14	Replicate 2	4h	Tuft-like	408	1949
NUDT16L1	1.73013085011896e-18	0.286087	0.002	0.171	6.33245192452039e-14	Replicate 2	4h	Tuft-like	408	1949
RAB30	1.82395200432457e-18	-0.546981	0.005	0.176	6.67584673102838e-14	Replicate 2	4h	Tuft-like	408	1949
HECTD3	1.83460372155988e-18	1.62462	0.005	0.176	6.71483308128131e-14	Replicate 2	4h	Tuft-like	408	1949
NUP160	1.90487252030542e-18	-5.57201	0	0.165	6.97202391156986e-14	Replicate 2	4h	Tuft-like	408	1949
DEGS1	1.90487269569325e-18	-5.78043	0	0.165	6.97202455350688e-14	Replicate 2	4h	Tuft-like	408	1949
UBA7	1.90487269569325e-18	-5.72995	0	0.165	6.97202455350688e-14	Replicate 2	4h	Tuft-like	408	1949
PGM2	1.90487269569325e-18	-5.30517	0	0.165	6.97202455350688e-14	Replicate 2	4h	Tuft-like	408	1949
COPS4	1.90487269569325e-18	-6.25307	0	0.165	6.97202455350688e-14	Replicate 2	4h	Tuft-like	408	1949
TSSC4	1.90487269569325e-18	-6.04583	0	0.165	6.97202455350688e-14	Replicate 2	4h	Tuft-like	408	1949
PIP4P1	2.02856170880141e-18	-4.08437	0.002	0.17	7.42473871038404e-14	Replicate 2	4h	Tuft-like	408	1949
C17orf49	2.0496458087169e-18	-1.2531	0.002	0.17	7.50190862448471e-14	Replicate 2	4h	Tuft-like	408	1949
AC092902.4	2.05570948105191e-18	-0.174582	0.002	0.17	7.52410227159809e-14	Replicate 2	4h	Tuft-like	408	1949
ZMAT3	2.05570948105191e-18	-0.047742	0.002	0.17	7.52410227159809e-14	Replicate 2	4h	Tuft-like	408	1949
TRIM66	2.05570948105191e-18	-0.653988	0.002	0.17	7.52410227159809e-14	Replicate 2	4h	Tuft-like	408	1949
KDSR	2.05570948105191e-18	-1.17505	0.002	0.17	7.52410227159809e-14	Replicate 2	4h	Tuft-like	408	1949
INSC	2.05874777268335e-18	-1.17717	0.002	0.17	7.53522272279831e-14	Replicate 2	4h	Tuft-like	408	1949
ESD	2.05874795627388e-18	0.189626	0.002	0.17	7.53522339475803e-14	Replicate 2	4h	Tuft-like	408	1949
CEP295	2.17322787831842e-18	0.220721	0.005	0.175	7.95423135743324e-14	Replicate 2	4h	Tuft-like	408	1949
CDK16	2.17639166114857e-18	0.363699	0.005	0.175	7.96581111896987e-14	Replicate 2	4h	Tuft-like	408	1949
SAMM50	2.17956036890002e-18	0.428008	0.005	0.175	7.97740890621097e-14	Replicate 2	4h	Tuft-like	408	1949
RELB	2.2234784057964e-18	0.187679	0.007	0.18	8.13815331305541e-14	Replicate 2	4h	Tuft-like	408	1949
CYHR1	2.26645836434309e-18	-5.63149	0	0.164	8.29546425933215e-14	Replicate 2	4h	Tuft-like	408	1949
SLC4A7	2.26645857281151e-18	-5.69246	0	0.164	8.2954650223474e-14	Replicate 2	4h	Tuft-like	408	1949
MANBA	2.26645857281151e-18	-6.30154	0	0.164	8.2954650223474e-14	Replicate 2	4h	Tuft-like	408	1949
ZMIZ2	2.26645857281151e-18	-6.16719	0	0.164	8.2954650223474e-14	Replicate 2	4h	Tuft-like	408	1949
VWA5A	2.26645857281151e-18	-5.99812	0	0.164	8.2954650223474e-14	Replicate 2	4h	Tuft-like	408	1949
RNFT1	2.26645857281151e-18	-5.43232	0	0.164	8.2954650223474e-14	Replicate 2	4h	Tuft-like	408	1949
PXK	2.32583510876287e-18	0.390932	0.01	0.186	8.51278908158296e-14	Replicate 2	4h	Tuft-like	408	1949
KRT80	2.36260077048452e-18	1.75464	0.012	0.191	8.64735508005038e-14	Replicate 2	4h	Tuft-like	408	1949
COASY	2.44214608108025e-18	-1.4831	0.002	0.169	8.93849887136181e-14	Replicate 2	4h	Tuft-like	408	1949
CEP89	2.44214608108025e-18	-2.67874	0.002	0.169	8.93849887136181e-14	Replicate 2	4h	Tuft-like	408	1949
GTF3C3	2.4457538107949e-18	-2.07361	0.002	0.169	8.95170352289041e-14	Replicate 2	4h	Tuft-like	408	1949
PDZK1	2.44575402865279e-18	-1.17656	0.002	0.169	8.95170432027209e-14	Replicate 2	4h	Tuft-like	408	1949
ALDH1A2	2.5964808225482e-18	0.451665	0.005	0.175	9.50337945860865e-14	Replicate 2	4h	Tuft-like	408	1949
ROGDI	2.64820605100443e-18	-0.137561	0.007	0.18	9.69269896728132e-14	Replicate 2	4h	Tuft-like	408	1949
GFM2	2.69622641628029e-18	-6.06931	0	0.164	9.86845830622749e-14	Replicate 2	4h	Tuft-like	408	1949
CUTC	2.69622641628029e-18	-5.50307	0	0.164	9.86845830622749e-14	Replicate 2	4h	Tuft-like	408	1949
AC107072.2	2.69622666402714e-18	-5.68468	0	0.164	9.86845921300573e-14	Replicate 2	4h	Tuft-like	408	1949
NUP37	2.69622666402714e-18	-5.78845	0	0.164	9.86845921300573e-14	Replicate 2	4h	Tuft-like	408	1949
C2CD2	2.69622666402714e-18	-5.66166	0	0.164	9.86845921300573e-14	Replicate 2	4h	Tuft-like	408	1949
R3HDM4	2.70187930147121e-18	1.59468	0.007	0.18	9.88914843131479e-14	Replicate 2	4h	Tuft-like	408	1949
OARD1	2.75365882908376e-18	1.3329	0.01	0.185	1.00786666803295e-13	Replicate 2	4h	Tuft-like	408	1949
TERF2	2.89646372836056e-18	-2.78828	0.002	0.169	1.06013468921725e-13	Replicate 2	4h	Tuft-like	408	1949
MRPL39	2.9136076419382e-18	0.529697	0.002	0.169	1.0664095330258e-13	Replicate 2	4h	Tuft-like	408	1949
ACTL6A	2.91360790116021e-18	0.735392	0.002	0.169	1.06640962790365e-13	Replicate 2	4h	Tuft-like	408	1949
HARS	3.0524396178301e-18	-1.17992	0.005	0.174	1.11722342452199e-13	Replicate 2	4h	Tuft-like	408	1949
SH3BP1	3.07916925960571e-18	-0.109205	0.005	0.174	1.12700674070829e-13	Replicate 2	4h	Tuft-like	408	1949
MTOR	3.08364656757372e-18	0.474558	0.005	0.174	1.12864548019766e-13	Replicate 2	4h	Tuft-like	408	1949
LINC00910	3.08812977010234e-18	1.54306	0.005	0.174	1.13028637715516e-13	Replicate 2	4h	Tuft-like	408	1949
SCRN3	3.08813030305643e-18	1.6056	0.005	0.174	1.13028657222168e-13	Replicate 2	4h	Tuft-like	408	1949
LNX1	3.08813030305643e-18	0.350488	0.005	0.174	1.13028657222168e-13	Replicate 2	4h	Tuft-like	408	1949
CMBL	3.16709754772011e-18	1.00357	0.007	0.179	1.15918937344104e-13	Replicate 2	4h	Tuft-like	408	1949
DNAJB9	3.18529439177337e-18	0.266466	0.007	0.179	1.16584960033297e-13	Replicate 2	4h	Tuft-like	408	1949
AL390719.2	3.20694787781079e-18	-5.57422	0	0.163	1.17377499275753e-13	Replicate 2	4h	Tuft-like	408	1949
SNRPN	3.20694787781079e-18	-6.91068	0	0.163	1.17377499275753e-13	Replicate 2	4h	Tuft-like	408	1949
GGPS1	3.20818539241376e-18	1.252	0.007	0.179	1.17422793547736e-13	Replicate 2	4h	Tuft-like	408	1949
PDE7A	3.29667700549168e-18	1.37242	0.01	0.184	1.20661675078001e-13	Replicate 2	4h	Tuft-like	408	1949
SPSB1	3.42966767273183e-18	-3.25714	0.002	0.168	1.25529266489658e-13	Replicate 2	4h	Tuft-like	408	1949
COPS8	3.46014756793653e-18	0.1476	0.002	0.168	1.26644861134045e-13	Replicate 2	4h	Tuft-like	408	1949
ZMAT5	3.46014756793653e-18	-0.640511	0.002	0.168	1.26644861134045e-13	Replicate 2	4h	Tuft-like	408	1949
ACSF3	3.46525312608814e-18	0.220186	0.002	0.168	1.26831729667952e-13	Replicate 2	4h	Tuft-like	408	1949
TMEM234	3.46525343403251e-18	-0.357002	0.002	0.168	1.26831740939024e-13	Replicate 2	4h	Tuft-like	408	1949
RAD54L2	3.46525343403251e-18	0.607857	0.002	0.168	1.26831740939024e-13	Replicate 2	4h	Tuft-like	408	1949
COG2	3.66160036098709e-18	1.02748	0.005	0.173	1.34018234812488e-13	Replicate 2	4h	Tuft-like	408	1949
PRKAG1	3.66692190505559e-18	1.02255	0.005	0.173	1.3421300864694e-13	Replicate 2	4h	Tuft-like	408	1949
APOL2	3.67225045139483e-18	1.70701	0.005	0.173	1.34408038771502e-13	Replicate 2	4h	Tuft-like	408	1949
SLC35E2B	3.77075457518121e-18	1.5085	0.007	0.178	1.38013388206207e-13	Replicate 2	4h	Tuft-like	408	1949
DNAJA4	3.80872245484469e-18	1.42886	0.007	0.178	1.39403050569771e-13	Replicate 2	4h	Tuft-like	408	1949
PUS10	3.81376909086489e-18	-5.779	0	0.162	1.39587762494746e-13	Replicate 2	4h	Tuft-like	408	1949
ACSL4	3.81376909086489e-18	-5.79162	0	0.162	1.39587762494746e-13	Replicate 2	4h	Tuft-like	408	1949
MAP3K8	3.82510984758569e-18	1.39696	0.007	0.178	1.40002845531484e-13	Replicate 2	4h	Tuft-like	408	1949
ZNF398	3.90174477099166e-18	1.39069	0.01	0.184	1.42807760363066e-13	Replicate 2	4h	Tuft-like	408	1949
PCNA	4.10247114390035e-18	-1.96887	0.002	0.167	1.50154546337897e-13	Replicate 2	4h	Tuft-like	408	1949
CPLANE1	4.10852135860562e-18	-3.31137	0.002	0.167	1.50375990246324e-13	Replicate 2	4h	Tuft-like	408	1949
TENT4A	4.10852172331961e-18	-1.17332	0.002	0.167	1.50376003595221e-13	Replicate 2	4h	Tuft-like	408	1949
SLC35C2	4.11458111222191e-18	-1.16191	0.002	0.167	1.50597783288434e-13	Replicate 2	4h	Tuft-like	408	1949
PABPC4	4.12064895750034e-18	0.204075	0.002	0.167	1.5081987249347e-13	Replicate 2	4h	Tuft-like	408	1949
CRY2	4.12064895750034e-18	0.0433828	0.002	0.167	1.5081987249347e-13	Replicate 2	4h	Tuft-like	408	1949
NMNAT1	4.12064932326295e-18	0.308065	0.002	0.167	1.50819885880747e-13	Replicate 2	4h	Tuft-like	408	1949
C2orf49	4.12064932326295e-18	0.0235186	0.002	0.167	1.50819885880747e-13	Replicate 2	4h	Tuft-like	408	1949
TP53I13	4.35346189203394e-18	0.567699	0.005	0.173	1.59341058710334e-13	Replicate 2	4h	Tuft-like	408	1949
MEF2C	4.35978428352294e-18	0.367422	0.005	0.173	1.59572464561223e-13	Replicate 2	4h	Tuft-like	408	1949
RGS9	4.35978428352294e-18	0.772026	0.005	0.173	1.59572464561223e-13	Replicate 2	4h	Tuft-like	408	1949
RFWD3	4.36611573904977e-18	0.421555	0.005	0.173	1.59804202164961e-13	Replicate 2	4h	Tuft-like	408	1949
IHH	4.53465135821537e-18	-6.2206	0	0.162	1.65972774362041e-13	Replicate 2	4h	Tuft-like	408	1949
EMG1	4.53465177362346e-18	-5.79849	0	0.162	1.65972789566392e-13	Replicate 2	4h	Tuft-like	408	1949
TMEM150B	4.53465177362346e-18	-5.87482	0	0.162	1.65972789566392e-13	Replicate 2	4h	Tuft-like	408	1949
GFOD1	4.53465218903172e-18	-5.84246	0	0.162	1.6597280477075e-13	Replicate 2	4h	Tuft-like	408	1949
YAE1	4.53465218903172e-18	-6.29562	0	0.162	1.6597280477075e-13	Replicate 2	4h	Tuft-like	408	1949
MPHOSPH6	4.53465218903172e-18	-5.59741	0	0.162	1.6597280477075e-13	Replicate 2	4h	Tuft-like	408	1949
COPS3	4.53465218903172e-18	-6.32026	0	0.162	1.6597280477075e-13	Replicate 2	4h	Tuft-like	408	1949
CTDP1	4.53465218903172e-18	-6.05139	0	0.162	1.6597280477075e-13	Replicate 2	4h	Tuft-like	408	1949
RFX2	4.53465218903172e-18	-5.71327	0	0.162	1.6597280477075e-13	Replicate 2	4h	Tuft-like	408	1949
MARCH2	4.53465218903172e-18	-6.92857	0	0.162	1.6597280477075e-13	Replicate 2	4h	Tuft-like	408	1949
SNRPA	4.53465218903172e-18	-6.22376	0	0.162	1.6597280477075e-13	Replicate 2	4h	Tuft-like	408	1949
DTD1	4.53465218903172e-18	-6.09447	0	0.162	1.6597280477075e-13	Replicate 2	4h	Tuft-like	408	1949
FBRSL1	4.87757583191261e-18	-1.74402	0.002	0.167	1.78524153023833e-13	Replicate 2	4h	Tuft-like	408	1949
C12orf10	4.88476648072105e-18	-1.01228	0.002	0.167	1.78787337960871e-13	Replicate 2	4h	Tuft-like	408	1949
NDUFAF8	4.88476648072105e-18	-1.3454	0.002	0.167	1.78787337960871e-13	Replicate 2	4h	Tuft-like	408	1949
UQCC2	4.89196672629642e-18	-0.186996	0.002	0.167	1.79050874149175e-13	Replicate 2	4h	Tuft-like	408	1949
CKAP5	4.89917701429009e-18	-0.316778	0.002	0.167	1.79314777900032e-13	Replicate 2	4h	Tuft-like	408	1949
SLC30A10	4.89917744865316e-18	-0.262227	0.002	0.167	1.79314793798154e-13	Replicate 2	4h	Tuft-like	408	1949
ATF6B	4.89917744865316e-18	-0.0596461	0.002	0.167	1.79314793798154e-13	Replicate 2	4h	Tuft-like	408	1949
PRDM1	4.89917744865316e-18	0.107411	0.002	0.167	1.79314793798154e-13	Replicate 2	4h	Tuft-like	408	1949
SRRT	4.89917744865316e-18	0.170981	0.002	0.167	1.79314793798154e-13	Replicate 2	4h	Tuft-like	408	1949
EZH2	4.89917744865316e-18	-1.33454	0.002	0.167	1.79314793798154e-13	Replicate 2	4h	Tuft-like	408	1949
TBC1D10B	4.89917744865316e-18	1.4045	0.002	0.167	1.79314793798154e-13	Replicate 2	4h	Tuft-like	408	1949
POU5F1	5.16767194961797e-18	-0.8755	0.005	0.172	1.89141961027967e-13	Replicate 2	4h	Tuft-like	408	1949
IL6R	5.17517273461765e-18	-0.851882	0.005	0.172	1.89416497259741e-13	Replicate 2	4h	Tuft-like	408	1949
PIGU	5.17517273461765e-18	-0.0315658	0.005	0.172	1.89416497259741e-13	Replicate 2	4h	Tuft-like	408	1949
CCDC183	5.33476809959891e-18	-0.58753	0.007	0.177	1.9525784721342e-13	Replicate 2	4h	Tuft-like	408	1949
RGS2	5.37105040182374e-18	0.480914	0.01	0.182	1.96585815757151e-13	Replicate 2	4h	Tuft-like	408	1949
AMIGO2	5.39089368177779e-18	-6.10828	0	0.161	1.97312099646749e-13	Replicate 2	4h	Tuft-like	408	1949
METTL23	5.39089368177779e-18	-5.67685	0	0.161	1.97312099646749e-13	Replicate 2	4h	Tuft-like	408	1949
NEO1	5.50132173330465e-18	0.836724	0.01	0.182	2.01353876760683e-13	Replicate 2	4h	Tuft-like	408	1949
MTX1	5.78962294363477e-18	-2.46004	0.002	0.166	2.11905989359976e-13	Replicate 2	4h	Tuft-like	408	1949
ODC1	5.80669462118859e-18	-1.8163	0.002	0.166	2.12530829830123e-13	Replicate 2	4h	Tuft-like	408	1949
PEX7	5.81524805382198e-18	-0.205166	0.002	0.166	2.12843894017938e-13	Replicate 2	4h	Tuft-like	408	1949
HINT3	5.82381547039105e-18	-0.497534	0.002	0.166	2.13157470031783e-13	Replicate 2	4h	Tuft-like	408	1949
SCRN2	5.82381598613382e-18	0.230111	0.002	0.166	2.13157488908484e-13	Replicate 2	4h	Tuft-like	408	1949
CLK4	6.15093904185303e-18	0.254081	0.005	0.171	2.25130519870863e-13	Replicate 2	4h	Tuft-like	408	1949
TYW5	6.15986079865407e-18	1.12616	0.005	0.171	2.25457065091538e-13	Replicate 2	4h	Tuft-like	408	1949
ZBTB40	6.16879532875875e-18	1.64309	0.005	0.171	2.25784077827899e-13	Replicate 2	4h	Tuft-like	408	1949
FTH1	6.3648300315943e-18	-0.544876	0.564	0.918	2.32959143986383e-13	Replicate 2	4h	Tuft-like	408	1949
FOXN2	6.40773898971654e-18	-5.54223	0	0.16	2.34529654762615e-13	Replicate 2	4h	Tuft-like	408	1949
PGAP3	6.40773898971654e-18	-5.26474	0	0.16	2.34529654762615e-13	Replicate 2	4h	Tuft-like	408	1949
CPT2	6.40773957552652e-18	-5.47985	0	0.16	2.34529676203846e-13	Replicate 2	4h	Tuft-like	408	1949
CMTM7	6.40773957552652e-18	-5.59732	0	0.16	2.34529676203846e-13	Replicate 2	4h	Tuft-like	408	1949
METTL14	6.40773957552652e-18	-5.82786	0	0.16	2.34529676203846e-13	Replicate 2	4h	Tuft-like	408	1949
STK10	6.40773957552652e-18	-6.01684	0	0.16	2.34529676203846e-13	Replicate 2	4h	Tuft-like	408	1949
C6orf120	6.40773957552652e-18	-5.69422	0	0.16	2.34529676203846e-13	Replicate 2	4h	Tuft-like	408	1949
BRMS1	6.40773957552652e-18	-5.82633	0	0.16	2.34529676203846e-13	Replicate 2	4h	Tuft-like	408	1949
NFRKB	6.40773957552652e-18	-5.38334	0	0.16	2.34529676203846e-13	Replicate 2	4h	Tuft-like	408	1949
MRS2	6.91162570986351e-18	-0.59441	0.002	0.165	2.52972412606714e-13	Replicate 2	4h	Tuft-like	408	1949
NAXD	6.91162570986351e-18	-0.10136	0.002	0.165	2.52972412606714e-13	Replicate 2	4h	Tuft-like	408	1949
CATSPER2	6.91162570986351e-18	-2.30314	0.002	0.165	2.52972412606714e-13	Replicate 2	4h	Tuft-like	408	1949
TIMM23	6.92180153813644e-18	0.411421	0.002	0.165	2.53344858097332e-13	Replicate 2	4h	Tuft-like	408	1949
PSMD10	6.92180215040267e-18	-0.032356	0.002	0.165	2.53344880506888e-13	Replicate 2	4h	Tuft-like	408	1949
S100PBP	7.3094477107584e-18	0.316673	0.005	0.171	2.67533095661468e-13	Replicate 2	4h	Tuft-like	408	1949
RAB27A	7.33065401054376e-18	1.73643	0.005	0.171	2.68309267439912e-13	Replicate 2	4h	Tuft-like	408	1949
TTC13	7.61511215360199e-18	-5.65408	0	0.16	2.78720719933986e-13	Replicate 2	4h	Tuft-like	408	1949
CYP2R1	7.61511215360199e-18	-5.57476	0	0.16	2.78720719933986e-13	Replicate 2	4h	Tuft-like	408	1949
NAA40	7.61511215360199e-18	-5.35117	0	0.16	2.78720719933986e-13	Replicate 2	4h	Tuft-like	408	1949
SYT12	7.61511215360199e-18	-7.11473	0	0.16	2.78720719933986e-13	Replicate 2	4h	Tuft-like	408	1949
RBMS1	7.61511284908933e-18	-6.51952	0	0.16	2.78720745389519e-13	Replicate 2	4h	Tuft-like	408	1949
PTGES2	7.61511284908933e-18	-5.59957	0	0.16	2.78720745389519e-13	Replicate 2	4h	Tuft-like	408	1949
CERS5	7.61511284908933e-18	-5.62252	0	0.16	2.78720745389519e-13	Replicate 2	4h	Tuft-like	408	1949
SOCS4	7.61511284908933e-18	-5.65701	0	0.16	2.78720745389519e-13	Replicate 2	4h	Tuft-like	408	1949
NRSN2-AS1	7.61511284908933e-18	-6.34011	0	0.16	2.78720745389519e-13	Replicate 2	4h	Tuft-like	408	1949
MTF1	7.62892418540525e-18	1.26247	0.007	0.176	2.79226254110018e-13	Replicate 2	4h	Tuft-like	408	1949
BEX3	8.20126106286077e-18	-0.879044	0.002	0.165	3.00174356161767e-13	Replicate 2	4h	Tuft-like	408	1949
KCNG3	8.21332915742645e-18	-1.95943	0.002	0.165	3.00616060490965e-13	Replicate 2	4h	Tuft-like	408	1949
ZNF708	8.21332988311884e-18	-2.89701	0.002	0.165	3.00616087052033e-13	Replicate 2	4h	Tuft-like	408	1949
LMF2	8.21332988311884e-18	-1.83924	0.002	0.165	3.00616087052033e-13	Replicate 2	4h	Tuft-like	408	1949
ADAM8	8.2254155053831e-18	0.203417	0.002	0.165	3.01058432912527e-13	Replicate 2	4h	Tuft-like	408	1949
ZNF688	8.2254155053831e-18	0.187545	0.002	0.165	3.01058432912527e-13	Replicate 2	4h	Tuft-like	408	1949
ZNF791	8.2254155053831e-18	0.693701	0.002	0.165	3.01058432912527e-13	Replicate 2	4h	Tuft-like	408	1949
IFRD2	8.22541623211522e-18	0.237583	0.002	0.165	3.01058459511649e-13	Replicate 2	4h	Tuft-like	408	1949
DIPK2A	8.22541623211522e-18	0.91483	0.002	0.165	3.01058459511649e-13	Replicate 2	4h	Tuft-like	408	1949
ID2	8.55986127094847e-18	-1.54046	0.005	0.17	3.13299482377985e-13	Replicate 2	4h	Tuft-like	408	1949
NAGLU	8.63454524398952e-18	-0.015922	0.005	0.17	3.1603299047526e-13	Replicate 2	4h	Tuft-like	408	1949
NIF3L1	8.65958228457821e-18	-0.564482	0.005	0.17	3.16949371197847e-13	Replicate 2	4h	Tuft-like	408	1949
RAB11FIP3	8.69727150646676e-18	0.920001	0.005	0.17	3.1832883440819e-13	Replicate 2	4h	Tuft-like	408	1949
ZNF718	8.69727225118214e-18	1.38867	0.005	0.17	3.18328861665517e-13	Replicate 2	4h	Tuft-like	408	1949
FNTB	8.70987151607165e-18	1.90957	0.005	0.17	3.18790007359739e-13	Replicate 2	4h	Tuft-like	408	1949
EAF1	8.95936605833902e-18	0.310126	0.007	0.175	3.27921757101267e-13	Replicate 2	4h	Tuft-like	408	1949
AC012459.1	9.04847318459543e-18	-5.42094	0	0.159	3.31183167029377e-13	Replicate 2	4h	Tuft-like	408	1949
AK9	9.04847318459543e-18	-6.51707	0	0.159	3.31183167029377e-13	Replicate 2	4h	Tuft-like	408	1949
MYOM3	9.04847401015669e-18	-5.43219	0	0.159	3.31183197245745e-13	Replicate 2	4h	Tuft-like	408	1949
EPHX1	9.04847401015669e-18	-6.00214	0	0.159	3.31183197245745e-13	Replicate 2	4h	Tuft-like	408	1949
C2orf88	9.04847401015669e-18	-6.80513	0	0.159	3.31183197245745e-13	Replicate 2	4h	Tuft-like	408	1949
UBLCP1	9.04847401015669e-18	-5.28024	0	0.159	3.31183197245745e-13	Replicate 2	4h	Tuft-like	408	1949
TBC1D7	9.04847401015669e-18	-5.50815	0	0.159	3.31183197245745e-13	Replicate 2	4h	Tuft-like	408	1949
NDUFAF6	9.04847401015669e-18	-6.19732	0	0.159	3.31183197245745e-13	Replicate 2	4h	Tuft-like	408	1949
CACNB3	9.04847401015669e-18	-6.13594	0	0.159	3.31183197245745e-13	Replicate 2	4h	Tuft-like	408	1949
CCDC122	9.04847401015669e-18	-5.56592	0	0.159	3.31183197245745e-13	Replicate 2	4h	Tuft-like	408	1949
TMEM241	9.04847401015669e-18	-5.93868	0	0.159	3.31183197245745e-13	Replicate 2	4h	Tuft-like	408	1949
KEAP1	9.04847401015669e-18	-6.54296	0	0.159	3.31183197245745e-13	Replicate 2	4h	Tuft-like	408	1949
MTMR2	9.06218375825208e-18	2.44453	0.007	0.175	3.31684987735784e-13	Replicate 2	4h	Tuft-like	408	1949
MCRS1	9.68710659517972e-18	-3.38389	0.002	0.164	3.54557788490173e-13	Replicate 2	4h	Tuft-like	408	1949
MZF1	9.72991358328518e-18	-2.88159	0.002	0.164	3.56124567061821e-13	Replicate 2	4h	Tuft-like	408	1949
GLE1	9.77290897523789e-18	1.58754	0.002	0.164	3.57698241402682e-13	Replicate 2	4h	Tuft-like	408	1949
ANKRA2	1.02871315206728e-17	-0.867575	0.005	0.169	3.76519300788146e-13	Replicate 2	4h	Tuft-like	408	1949
GAB2	1.03020255235804e-17	-0.687878	0.005	0.169	3.77064436188568e-13	Replicate 2	4h	Tuft-like	408	1949
SATB1	1.07498369509185e-17	-5.44536	0	0.158	3.93454782240569e-13	Replicate 2	4h	Tuft-like	408	1949
MICAL1	1.0749837930718e-17	-6.44702	0	0.158	3.93454818102211e-13	Replicate 2	4h	Tuft-like	408	1949
GABRE	1.0749837930718e-17	-5.61422	0	0.158	3.93454818102211e-13	Replicate 2	4h	Tuft-like	408	1949
PLSCR4	1.07498389105178e-17	-6.23714	0	0.158	3.93454853963863e-13	Replicate 2	4h	Tuft-like	408	1949
MYNN	1.07498389105178e-17	-5.92809	0	0.158	3.93454853963863e-13	Replicate 2	4h	Tuft-like	408	1949
ANAPC4	1.07498389105178e-17	-5.30593	0	0.158	3.93454853963863e-13	Replicate 2	4h	Tuft-like	408	1949
AC027117.2	1.07498389105178e-17	-6.55894	0	0.158	3.93454853963863e-13	Replicate 2	4h	Tuft-like	408	1949
ENTPD2	1.07498389105178e-17	-6.16511	0	0.158	3.93454853963863e-13	Replicate 2	4h	Tuft-like	408	1949
SWI5	1.1541585359351e-17	-3.17327	0.002	0.164	4.22433565737607e-13	Replicate 2	4h	Tuft-like	408	1949
ALMS1	1.15755425434026e-17	-2.45131	0.002	0.164	4.23676432631079e-13	Replicate 2	4h	Tuft-like	408	1949
KLHL12	1.16095983190902e-17	-0.702422	0.002	0.164	4.24922908077019e-13	Replicate 2	4h	Tuft-like	408	1949
AC027097.2	1.16095983190902e-17	-1.34073	0.002	0.164	4.24922908077019e-13	Replicate 2	4h	Tuft-like	408	1949
ZRSR2	1.16095983190902e-17	-1.50316	0.002	0.164	4.24922908077019e-13	Replicate 2	4h	Tuft-like	408	1949
CREM	1.26718122364969e-17	0.965471	0.007	0.174	4.63800999668023e-13	Replicate 2	4h	Tuft-like	408	1949
TSR2	1.26718132869408e-17	0.301741	0.007	0.174	4.63801038115321e-13	Replicate 2	4h	Tuft-like	408	1949
PAXX	1.27079644904073e-17	1.10393	0.007	0.174	4.65124208313399e-13	Replicate 2	4h	Tuft-like	408	1949
PIGB	1.27079644904073e-17	1.07239	0.007	0.174	4.65124208313399e-13	Replicate 2	4h	Tuft-like	408	1949
SPRY4	1.27689811970775e-17	-5.27206	0	0.158	4.67357480794235e-13	Replicate 2	4h	Tuft-like	408	1949
TMEM185A	1.27689811970775e-17	-5.13907	0	0.158	4.67357480794235e-13	Replicate 2	4h	Tuft-like	408	1949
NISCH	1.27689823597391e-17	-5.82995	0	0.158	4.67357523348811e-13	Replicate 2	4h	Tuft-like	408	1949
PHLDB2	1.27689823597391e-17	-6.44192	0	0.158	4.67357523348811e-13	Replicate 2	4h	Tuft-like	408	1949
MAFK	1.27689823597391e-17	-5.65875	0	0.158	4.67357523348811e-13	Replicate 2	4h	Tuft-like	408	1949
NBN	1.27689823597391e-17	-5.6122	0	0.158	4.67357523348811e-13	Replicate 2	4h	Tuft-like	408	1949
OSBPL5	1.27689823597391e-17	-5.6549	0	0.158	4.67357523348811e-13	Replicate 2	4h	Tuft-like	408	1949
ARNTL2	1.27689823597391e-17	-6.18788	0	0.158	4.67357523348811e-13	Replicate 2	4h	Tuft-like	408	1949
GPKOW	1.29020761660027e-17	1.19197	0.01	0.179	4.72228889751864e-13	Replicate 2	4h	Tuft-like	408	1949
CSRNP2	1.30845363170521e-17	2.06807	0.01	0.179	4.78907113740423e-13	Replicate 2	4h	Tuft-like	408	1949
TFEB	1.37891650075736e-17	0.878542	0.002	0.163	5.04697228442202e-13	Replicate 2	4h	Tuft-like	408	1949
H6PD	1.37891662216309e-17	-1.72569	0.002	0.163	5.04697272877912e-13	Replicate 2	4h	Tuft-like	408	1949
PHF2	1.44682011630803e-17	0.0884746	0.005	0.168	5.29550630769901e-13	Replicate 2	4h	Tuft-like	408	1949
BTG2	1.4510074275399e-17	-0.0341491	0.005	0.168	5.31083228553879e-13	Replicate 2	4h	Tuft-like	408	1949
FSIP2	1.45520694518494e-17	-1.16384	0.005	0.168	5.32620294007141e-13	Replicate 2	4h	Tuft-like	408	1949
ERCC1	1.45520694518494e-17	0.942294	0.005	0.168	5.32620294007141e-13	Replicate 2	4h	Tuft-like	408	1949
ACY3	1.45731113721628e-17	0.655078	0.005	0.168	5.33390449332532e-13	Replicate 2	4h	Tuft-like	408	1949
CMTM1	1.45941833160185e-17	2.00818	0.005	0.168	5.34161703549595e-13	Replicate 2	4h	Tuft-like	408	1949
ZNF768	1.51648598411813e-17	-5.66442	0	0.157	5.55049035047077e-13	Replicate 2	4h	Tuft-like	408	1949
STK16	1.51648612206043e-17	-5.65308	0	0.157	5.55049085535339e-13	Replicate 2	4h	Tuft-like	408	1949
FAM114A2	1.51648612206043e-17	-6.59092	0	0.157	5.55049085535339e-13	Replicate 2	4h	Tuft-like	408	1949
TRAF2	1.51648612206043e-17	-5.60075	0	0.157	5.55049085535339e-13	Replicate 2	4h	Tuft-like	408	1949
SH3PXD2A-AS1	1.51648612206043e-17	-5.64547	0	0.157	5.55049085535339e-13	Replicate 2	4h	Tuft-like	408	1949
SENP1	1.51648612206043e-17	-6.10834	0	0.157	5.55049085535339e-13	Replicate 2	4h	Tuft-like	408	1949
ZNF765	1.51648612206043e-17	-5.42188	0	0.157	5.55049085535339e-13	Replicate 2	4h	Tuft-like	408	1949
AL109824.1	1.51648612206043e-17	-5.92763	0	0.157	5.55049085535339e-13	Replicate 2	4h	Tuft-like	408	1949
ENPP1	1.55303200805423e-17	1.30188	0.01	0.178	5.68425245267929e-13	Replicate 2	4h	Tuft-like	408	1949
ZNF787	1.63751903724881e-17	0.580309	0.002	0.162	5.99348342823439e-13	Replicate 2	4h	Tuft-like	408	1949
ZNF3	1.63751918125524e-17	0.842196	0.002	0.162	5.99348395531232e-13	Replicate 2	4h	Tuft-like	408	1949
VMA21	1.732832016607e-17	1.65828	0.005	0.167	6.34233846398328e-13	Replicate 2	4h	Tuft-like	408	1949
SFXN3	1.796128237376e-17	0.986566	0.007	0.173	6.57400896161991e-13	Replicate 2	4h	Tuft-like	408	1949
CASC16	1.80072967337231e-17	-6.16995	0	0.156	6.59085067751e-13	Replicate 2	4h	Tuft-like	408	1949
CDK10	1.84301155385181e-17	1.3878	0.01	0.178	6.74560658825303e-13	Replicate 2	4h	Tuft-like	408	1949
RCN1	1.93292480557728e-17	-3.06099	0.002	0.162	7.07469808089339e-13	Replicate 2	4h	Tuft-like	408	1949
THYN1	1.94144730167259e-17	0.0590879	0.002	0.162	7.10589126885186e-13	Replicate 2	4h	Tuft-like	408	1949
AC116634.1	1.9442960230377e-17	-0.336529	0.002	0.162	7.11631787392028e-13	Replicate 2	4h	Tuft-like	408	1949
TOPBP1	1.94429619382362e-17	0.659681	0.002	0.162	7.11631849901384e-13	Replicate 2	4h	Tuft-like	408	1949
DAXX	1.94429619382362e-17	-0.125962	0.002	0.162	7.11631849901384e-13	Replicate 2	4h	Tuft-like	408	1949
CLCN6	1.94429636460953e-17	-1.60969	0.002	0.162	7.11631912410734e-13	Replicate 2	4h	Tuft-like	408	1949
TIMM10B	1.94429636460953e-17	0.895458	0.002	0.162	7.11631912410734e-13	Replicate 2	4h	Tuft-like	408	1949
ZFPM1	1.94429636460953e-17	0.107035	0.002	0.162	7.11631912410734e-13	Replicate 2	4h	Tuft-like	408	1949
SNIP1	2.05712312267578e-17	2.00946	0.005	0.167	7.52927634130563e-13	Replicate 2	4h	Tuft-like	408	1949
TCTA	2.13789610261916e-17	-5.86363	0	0.156	7.8249135251964e-13	Replicate 2	4h	Tuft-like	408	1949
AMPD3	2.13789610261916e-17	-5.57817	0	0.156	7.8249135251964e-13	Replicate 2	4h	Tuft-like	408	1949
AL731577.2	2.1378962966945e-17	-5.59766	0	0.156	7.82491423553153e-13	Replicate 2	4h	Tuft-like	408	1949
ZNF384	2.1378962966945e-17	-6.28304	0	0.156	7.82491423553153e-13	Replicate 2	4h	Tuft-like	408	1949
FAM219B	2.1378962966945e-17	-5.25426	0	0.156	7.82491423553153e-13	Replicate 2	4h	Tuft-like	408	1949
ATP2C2	2.1378962966945e-17	-6.08217	0	0.156	7.82491423553153e-13	Replicate 2	4h	Tuft-like	408	1949
MIATNB	2.1378962966945e-17	-5.43927	0	0.156	7.82491423553153e-13	Replicate 2	4h	Tuft-like	408	1949
SCNM1	2.29466968539601e-17	-2.75595	0.002	0.161	8.39872051551794e-13	Replicate 2	4h	Tuft-like	408	1949
PDHX	2.30478156276624e-17	-0.196716	0.002	0.161	8.43573099788073e-13	Replicate 2	4h	Tuft-like	408	1949
RBBP5	2.30816215098163e-17	-1.17561	0.002	0.161	8.44810428880785e-13	Replicate 2	4h	Tuft-like	408	1949
MRRF	2.30816215098163e-17	0.130647	0.002	0.161	8.44810428880785e-13	Replicate 2	4h	Tuft-like	408	1949
LONP1	2.41716712720526e-17	-1.36576	0.005	0.166	8.84707340228396e-13	Replicate 2	4h	Tuft-like	408	1949
USB1	2.42415024241776e-17	-0.760979	0.005	0.166	8.87263230227325e-13	Replicate 2	4h	Tuft-like	408	1949
GCOM1	2.42764915705406e-17	-0.281988	0.005	0.166	8.88543867973357e-13	Replicate 2	4h	Tuft-like	408	1949
PTPRG	2.49755378269869e-17	0.12088	0.007	0.171	9.14129660005547e-13	Replicate 2	4h	Tuft-like	408	1949
DCUN1D5	2.53777344085802e-17	-5.30006	0	0.155	9.28850457088446e-13	Replicate 2	4h	Tuft-like	408	1949
MAP1LC3A	2.53777344085802e-17	-5.70417	0	0.155	9.28850457088446e-13	Replicate 2	4h	Tuft-like	408	1949
WDPCP	2.53777367100194e-17	-5.90042	0	0.155	9.28850541323419e-13	Replicate 2	4h	Tuft-like	408	1949
AC139720.1	2.53777367100194e-17	-6.42952	0	0.155	9.28850541323419e-13	Replicate 2	4h	Tuft-like	408	1949
CCND3	2.53777367100194e-17	-5.91763	0	0.155	9.28850541323419e-13	Replicate 2	4h	Tuft-like	408	1949
TIRAP	2.53777367100194e-17	-5.16404	0	0.155	9.28850541323419e-13	Replicate 2	4h	Tuft-like	408	1949
POP5	2.53777367100194e-17	-5.75904	0	0.155	9.28850541323419e-13	Replicate 2	4h	Tuft-like	408	1949
CKMT1A	2.53777367100194e-17	-5.98341	0	0.155	9.28850541323419e-13	Replicate 2	4h	Tuft-like	408	1949
CDR2L	2.53777367100194e-17	-6.63929	0	0.155	9.28850541323419e-13	Replicate 2	4h	Tuft-like	408	1949
C2orf72	2.73165426220481e-17	-2.97164	0.002	0.16	9.99812776509582e-13	Replicate 2	4h	Tuft-like	408	1949
AL158212.2	2.73165426220481e-17	-0.444367	0.002	0.16	9.99812776509582e-13	Replicate 2	4h	Tuft-like	408	1949
LARS	2.73565860077269e-17	-0.500922	0.002	0.16	1.00127840446881e-12	Replicate 2	4h	Tuft-like	408	1949
MPLKIP	2.73565860077269e-17	-0.797276	0.002	0.16	1.00127840446881e-12	Replicate 2	4h	Tuft-like	408	1949
AKR1C2	2.73966873035146e-17	-0.150311	0.002	0.16	1.00274615199594e-12	Replicate 2	4h	Tuft-like	408	1949
PLA2G4F	2.73966873035146e-17	0.558639	0.002	0.16	1.00274615199594e-12	Replicate 2	4h	Tuft-like	408	1949
SPRY4-AS1	2.87272376423785e-17	0.763732	0.005	0.165	1.05144562494869e-12	Replicate 2	4h	Tuft-like	408	1949
BCOR	2.88101689142487e-17	-0.360378	0.005	0.165	1.05448099243042e-12	Replicate 2	4h	Tuft-like	408	1949
TCTEX1D2	2.89350211446192e-17	0.875316	0.005	0.165	1.05905070891421e-12	Replicate 2	4h	Tuft-like	408	1949
HOXB-AS3	2.8935023599693e-17	0.781753	0.005	0.165	1.05905079877236e-12	Replicate 2	4h	Tuft-like	408	1949
COQ5	3.00138766222763e-17	1.07695	0.007	0.171	1.09853789825193e-12	Replicate 2	4h	Tuft-like	408	1949
PAPOLG	3.01194686053123e-17	-5.53149	0	0.154	1.10240267042304e-12	Replicate 2	4h	Tuft-like	408	1949
GAS8	3.011947133402e-17	-5.53455	0	0.154	1.10240277029647e-12	Replicate 2	4h	Tuft-like	408	1949
CSPP1	3.01194740627283e-17	-5.59944	0	0.154	1.10240287016992e-12	Replicate 2	4h	Tuft-like	408	1949
CARNMT1	3.01194740627283e-17	-7.16006	0	0.154	1.10240287016992e-12	Replicate 2	4h	Tuft-like	408	1949
MVK	3.01194740627283e-17	-6.60665	0	0.154	1.10240287016992e-12	Replicate 2	4h	Tuft-like	408	1949
CSK	3.01194740627283e-17	-6.3913	0	0.154	1.10240287016992e-12	Replicate 2	4h	Tuft-like	408	1949
SLC25A11	3.01194740627283e-17	-6.22023	0	0.154	1.10240287016992e-12	Replicate 2	4h	Tuft-like	408	1949
ZNF830	3.01194740627283e-17	-5.18326	0	0.154	1.10240287016992e-12	Replicate 2	4h	Tuft-like	408	1949
LAGE3	3.01194740627283e-17	-5.79472	0	0.154	1.10240287016992e-12	Replicate 2	4h	Tuft-like	408	1949
DDX21	3.07698100851576e-17	2.15953	0.01	0.176	1.12620581892685e-12	Replicate 2	4h	Tuft-like	408	1949
TXLNA	3.25130523292312e-17	-0.0424719	0.002	0.16	1.19001022830219e-12	Replicate 2	4h	Tuft-like	408	1949
BLOC1S5	3.25130523292312e-17	0.730749	0.002	0.16	1.19001022830219e-12	Replicate 2	4h	Tuft-like	408	1949
ADCY9	3.25130551751869e-17	-0.7466	0.002	0.16	1.19001033246702e-12	Replicate 2	4h	Tuft-like	408	1949
MMAA	3.43823592179304e-17	0.990276	0.005	0.165	1.25842872973547e-12	Replicate 2	4h	Tuft-like	408	1949
ORMDL3	3.43823592179304e-17	1.60874	0.005	0.165	1.25842872973547e-12	Replicate 2	4h	Tuft-like	408	1949
LINC01376	3.57412874269271e-17	-5.82717	0	0.154	1.30816686111296e-12	Replicate 2	4h	Tuft-like	408	1949
UTP23	3.57412874269271e-17	-5.35015	0	0.154	1.30816686111296e-12	Replicate 2	4h	Tuft-like	408	1949
AL358232.2	3.57412874269271e-17	-5.96029	0	0.154	1.30816686111296e-12	Replicate 2	4h	Tuft-like	408	1949
UTP11	3.57412906616968e-17	-5.55859	0	0.154	1.30816697950876e-12	Replicate 2	4h	Tuft-like	408	1949
ZNF678	3.57412906616968e-17	-5.62248	0	0.154	1.30816697950876e-12	Replicate 2	4h	Tuft-like	408	1949
GPC1	3.57412906616968e-17	-5.65229	0	0.154	1.30816697950876e-12	Replicate 2	4h	Tuft-like	408	1949
ZSCAN31	3.57412906616968e-17	-5.9672	0	0.154	1.30816697950876e-12	Replicate 2	4h	Tuft-like	408	1949
HOXA5	3.57412906616968e-17	-6.2211	0	0.154	1.30816697950876e-12	Replicate 2	4h	Tuft-like	408	1949
PTPDC1	3.57412906616968e-17	-6.32105	0	0.154	1.30816697950876e-12	Replicate 2	4h	Tuft-like	408	1949
NR1H3	3.57412906616968e-17	-5.52921	0	0.154	1.30816697950876e-12	Replicate 2	4h	Tuft-like	408	1949
SPA17	3.57412906616968e-17	-6.78975	0	0.154	1.30816697950876e-12	Replicate 2	4h	Tuft-like	408	1949
LINC00482	3.57412906616968e-17	-5.19531	0	0.154	1.30816697950876e-12	Replicate 2	4h	Tuft-like	408	1949
PDE4C	3.57412906616968e-17	-5.87323	0	0.154	1.30816697950876e-12	Replicate 2	4h	Tuft-like	408	1949
MAN2B1	3.84095491082635e-17	-3.13317	0.002	0.159	1.40582790691155e-12	Replicate 2	4h	Tuft-like	408	1949
HBEGF	3.85221175013974e-17	-0.617096	0.002	0.159	1.40994802266865e-12	Replicate 2	4h	Tuft-like	408	1949
PPP1R8	3.85785203010591e-17	1.04865	0.002	0.159	1.41201242153906e-12	Replicate 2	4h	Tuft-like	408	1949
ZNF195	3.85785236740032e-17	-0.191975	0.002	0.159	1.41201254499219e-12	Replicate 2	4h	Tuft-like	408	1949
PRORP	3.85785236740032e-17	0.68262	0.002	0.159	1.41201254499219e-12	Replicate 2	4h	Tuft-like	408	1949
DCBLD2	4.0380587085841e-17	-0.513049	0.005	0.164	1.47796986792887e-12	Replicate 2	4h	Tuft-like	408	1949
ZUP1	4.07895680135066e-17	1.45496	0.005	0.164	1.49293897886236e-12	Replicate 2	4h	Tuft-like	408	1949
MTSS1	4.07895680135066e-17	1.29961	0.005	0.164	1.49293897886236e-12	Replicate 2	4h	Tuft-like	408	1949
SNAPC1	4.2349007752688e-17	1.82229	0.007	0.169	1.55001603275614e-12	Replicate 2	4h	Tuft-like	408	1949
SOD3	4.24054362703522e-17	-6.04031	0	0.153	1.55208137293116e-12	Replicate 2	4h	Tuft-like	408	1949
DLEU1	4.24054362703522e-17	-6.15232	0	0.153	1.55208137293116e-12	Replicate 2	4h	Tuft-like	408	1949
LSM14B	4.24054362703522e-17	-5.7022	0	0.153	1.55208137293116e-12	Replicate 2	4h	Tuft-like	408	1949
CKB	4.29653562239859e-17	1.29074	0.01	0.175	1.57257500315411e-12	Replicate 2	4h	Tuft-like	408	1949
LSM2	4.32061040182555e-17	2.4023	0.01	0.175	1.58138661317217e-12	Replicate 2	4h	Tuft-like	408	1949
CTIF	4.55010172767497e-17	-3.77167	0.002	0.158	1.66538273334632e-12	Replicate 2	4h	Tuft-like	408	1949
CCDC115	4.57010864600438e-17	0.527357	0.002	0.158	1.67270546552406e-12	Replicate 2	4h	Tuft-like	408	1949
GART	4.57010864600438e-17	-1.19654	0.002	0.158	1.67270546552406e-12	Replicate 2	4h	Tuft-like	408	1949
U2AF2	4.57679594962709e-17	0.988726	0.002	0.158	1.67515308552301e-12	Replicate 2	4h	Tuft-like	408	1949
COLGALT1	4.57679634931217e-17	0.868304	0.002	0.158	1.67515323181175e-12	Replicate 2	4h	Tuft-like	408	1949
CCZ1B	4.57679674899721e-17	0.246767	0.002	0.158	1.67515337810047e-12	Replicate 2	4h	Tuft-like	408	1949
PCNX3	4.57679674899721e-17	-0.029483	0.002	0.158	1.67515337810047e-12	Replicate 2	4h	Tuft-like	408	1949
AP002336.2	4.57679674899721e-17	1.15359	0.002	0.158	1.67515337810047e-12	Replicate 2	4h	Tuft-like	408	1949
MRPL48	4.57679674899721e-17	0.267703	0.002	0.158	1.67515337810047e-12	Replicate 2	4h	Tuft-like	408	1949
GATC	4.57679674899721e-17	0.156459	0.002	0.158	1.67515337810047e-12	Replicate 2	4h	Tuft-like	408	1949
ZNF330	4.78290353421348e-17	-0.782018	0.005	0.164	1.75059052255748e-12	Replicate 2	4h	Tuft-like	408	1949
ATF3	4.98293881067707e-17	0.222596	0.012	0.179	1.82380543409591e-12	Replicate 2	4h	Tuft-like	408	1949
IL17RB	5.00780450354056e-17	1.10649	0.007	0.169	1.83290652634088e-12	Replicate 2	4h	Tuft-like	408	1949
ZNF789	5.03038661425363e-17	-5.82368	0	0.152	1.84117180468297e-12	Replicate 2	4h	Tuft-like	408	1949
PITHD1	5.03038706861586e-17	-5.80074	0	0.152	1.84117197098409e-12	Replicate 2	4h	Tuft-like	408	1949
SORBS3	5.03038706861586e-17	-5.15872	0	0.152	1.84117197098409e-12	Replicate 2	4h	Tuft-like	408	1949
ANKS6	5.03038706861586e-17	-5.60123	0	0.152	1.84117197098409e-12	Replicate 2	4h	Tuft-like	408	1949
MANCR	5.03038706861586e-17	-6.37612	0	0.152	1.84117197098409e-12	Replicate 2	4h	Tuft-like	408	1949
RNLS	5.03038706861586e-17	-5.94472	0	0.152	1.84117197098409e-12	Replicate 2	4h	Tuft-like	408	1949
CPEB3	5.03038706861586e-17	-5.85479	0	0.152	1.84117197098409e-12	Replicate 2	4h	Tuft-like	408	1949
AXL	5.03038706861586e-17	-5.76012	0	0.152	1.84117197098409e-12	Replicate 2	4h	Tuft-like	408	1949
ABT1	5.42089757754024e-17	0.209529	0.002	0.158	1.9841027223555e-12	Replicate 2	4h	Tuft-like	408	1949
AC093535.1	5.42882637911669e-17	0.901749	0.002	0.158	1.9870047430205e-12	Replicate 2	4h	Tuft-like	408	1949
DDX59	5.96636562647113e-17	-6.0419	0	0.152	2.1837494829447e-12	Replicate 2	4h	Tuft-like	408	1949
PACRGL	5.96636562647113e-17	-5.28382	0	0.152	2.1837494829447e-12	Replicate 2	4h	Tuft-like	408	1949
AL139260.1	5.96636670319675e-17	-5.30515	0	0.152	2.18374987703704e-12	Replicate 2	4h	Tuft-like	408	1949
SYNPR	5.96636670319675e-17	-6.44864	0	0.152	2.18374987703704e-12	Replicate 2	4h	Tuft-like	408	1949
CCDC167	5.96636670319675e-17	-5.57076	0	0.152	2.18374987703704e-12	Replicate 2	4h	Tuft-like	408	1949
FRMD8	5.96636670319675e-17	-5.30715	0	0.152	2.18374987703704e-12	Replicate 2	4h	Tuft-like	408	1949
HDHD5	5.96636670319675e-17	-5.83314	0	0.152	2.18374987703704e-12	Replicate 2	4h	Tuft-like	408	1949
CDRT4	6.40089953415087e-17	-3.55391	0.002	0.157	2.34279323849456e-12	Replicate 2	4h	Tuft-like	408	1949
FYN	6.41962818058177e-17	-0.917599	0.002	0.157	2.34964811037473e-12	Replicate 2	4h	Tuft-like	408	1949
FAM118A	6.42901220041261e-17	-1.46347	0.002	0.157	2.35308275547302e-12	Replicate 2	4h	Tuft-like	408	1949
AC018362.1	6.43840974875213e-17	-0.00883644	0.002	0.157	2.35652235214077e-12	Replicate 2	4h	Tuft-like	408	1949
A4GALT	6.43841030969629e-17	0.987318	0.002	0.157	2.35652255745194e-12	Replicate 2	4h	Tuft-like	408	1949
GMPPA	6.43841087064051e-17	0.625467	0.002	0.157	2.35652276276313e-12	Replicate 2	4h	Tuft-like	408	1949
AF117829.1	6.43841087064051e-17	-0.432746	0.002	0.157	2.35652276276313e-12	Replicate 2	4h	Tuft-like	408	1949
MAP2K7	6.43841087064051e-17	-1.15682	0.002	0.157	2.35652276276313e-12	Replicate 2	4h	Tuft-like	408	1949
ABHD13	6.79409644263601e-17	1.285	0.005	0.162	2.48670723896921e-12	Replicate 2	4h	Tuft-like	408	1949
MAPRE3	6.80386523047508e-17	1.43377	0.005	0.162	2.49028271300618e-12	Replicate 2	4h	Tuft-like	408	1949
KAT5	6.80386523047508e-17	1.429	0.005	0.162	2.49028271300618e-12	Replicate 2	4h	Tuft-like	408	1949
RTTN	6.80386523047508e-17	1.12093	0.005	0.162	2.49028271300618e-12	Replicate 2	4h	Tuft-like	408	1949
IFT81	6.98919586299253e-17	0.999912	0.007	0.167	2.5581155778139e-12	Replicate 2	4h	Tuft-like	408	1949
EXOSC10	7.0189198901644e-17	0.479771	0.007	0.167	2.56899486899907e-12	Replicate 2	4h	Tuft-like	408	1949
PEX19	7.07533910026743e-17	-5.85309	0	0.151	2.58964486408888e-12	Replicate 2	4h	Tuft-like	408	1949
SIRT5	7.07533910026743e-17	-5.19603	0	0.151	2.58964486408888e-12	Replicate 2	4h	Tuft-like	408	1949
TRAM2	7.07533910026743e-17	-5.35241	0	0.151	2.58964486408888e-12	Replicate 2	4h	Tuft-like	408	1949
CRAT	7.07533910026743e-17	-5.85927	0	0.151	2.58964486408888e-12	Replicate 2	4h	Tuft-like	408	1949
OXA1L	7.07533910026743e-17	-5.32208	0	0.151	2.58964486408888e-12	Replicate 2	4h	Tuft-like	408	1949
NGDN	7.07533910026743e-17	-5.37992	0	0.151	2.58964486408888e-12	Replicate 2	4h	Tuft-like	408	1949
OXLD1	7.07533910026743e-17	-6.63865	0	0.151	2.58964486408888e-12	Replicate 2	4h	Tuft-like	408	1949
LIPE-AS1	7.07533910026743e-17	-5.62458	0	0.151	2.58964486408888e-12	Replicate 2	4h	Tuft-like	408	1949
KREMEN1	7.07533910026743e-17	-6.101	0	0.151	2.58964486408888e-12	Replicate 2	4h	Tuft-like	408	1949
CDK5RAP2	7.59003296209225e-17	-3.74264	0.002	0.156	2.77802796445539e-12	Replicate 2	4h	Tuft-like	408	1949
TRIT1	7.60112216012796e-17	-0.765566	0.002	0.156	2.78208672182843e-12	Replicate 2	4h	Tuft-like	408	1949
THNSL2	7.61222866072328e-17	-2.23048	0.002	0.156	2.78615181211133e-12	Replicate 2	4h	Tuft-like	408	1949
ITPR2	7.99721047247009e-17	0.513302	0.005	0.162	2.92705900502878e-12	Replicate 2	4h	Tuft-like	408	1949
AL078459.1	8.04327863349039e-17	0.0488149	0.005	0.162	2.94392041264382e-12	Replicate 2	4h	Tuft-like	408	1949
AC009065.2	8.04327863349039e-17	-0.508694	0.005	0.162	2.94392041264382e-12	Replicate 2	4h	Tuft-like	408	1949
PPP1R12C	8.06641007611855e-17	1.17663	0.005	0.162	2.95238675196015e-12	Replicate 2	4h	Tuft-like	408	1949
TEN1	8.38906160229368e-17	-6.57875	0	0.151	3.07048043705551e-12	Replicate 2	4h	Tuft-like	408	1949
NPAS3	8.38906235774796e-17	-5.94342	0	0.151	3.07048071355933e-12	Replicate 2	4h	Tuft-like	408	1949
SLC35A2	8.38906235774796e-17	-5.52396	0	0.151	3.07048071355933e-12	Replicate 2	4h	Tuft-like	408	1949
C6orf141	8.38906311320205e-17	-5.76961	0	0.151	3.07048099006308e-12	Replicate 2	4h	Tuft-like	408	1949
ZDHHC4	8.38906311320205e-17	-5.12174	0	0.151	3.07048099006308e-12	Replicate 2	4h	Tuft-like	408	1949
NFKBIB	8.38906311320205e-17	-5.22848	0	0.151	3.07048099006308e-12	Replicate 2	4h	Tuft-like	408	1949
CEBPA	8.45810843416685e-17	1.72279	0.012	0.177	3.09575226798941e-12	Replicate 2	4h	Tuft-like	408	1949
ATF7IP2	8.58684371748855e-17	2.20359	0.012	0.177	3.14287066903798e-12	Replicate 2	4h	Tuft-like	408	1949
CLU	9.01174035703285e-17	-2.83173	0.002	0.156	3.29838708807759e-12	Replicate 2	4h	Tuft-like	408	1949
NAA10	9.03807847711506e-17	-0.665795	0.002	0.156	3.30802710340888e-12	Replicate 2	4h	Tuft-like	408	1949
GRB7	9.05127441499729e-17	-0.428818	0.002	0.156	3.31285694863316e-12	Replicate 2	4h	Tuft-like	408	1949
AC008771.1	9.05127520174286e-17	0.181453	0.002	0.156	3.31285723658991e-12	Replicate 2	4h	Tuft-like	408	1949
PGAP1	9.05127598848851e-17	-1.61194	0.002	0.156	3.31285752454668e-12	Replicate 2	4h	Tuft-like	408	1949
FOXK1	9.05127598848851e-17	0.600917	0.002	0.156	3.31285752454668e-12	Replicate 2	4h	Tuft-like	408	1949
TMEM126A	9.05127598848851e-17	0.156002	0.002	0.156	3.31285752454668e-12	Replicate 2	4h	Tuft-like	408	1949
LINC02246	9.05127598848851e-17	-0.234109	0.002	0.156	3.31285752454668e-12	Replicate 2	4h	Tuft-like	408	1949
IDH3B	9.53425090730314e-17	0.793006	0.005	0.161	3.48963117458202e-12	Replicate 2	4h	Tuft-like	408	1949
ELP5	9.88688184570731e-17	1.55228	0.007	0.166	3.61869762434733e-12	Replicate 2	4h	Tuft-like	408	1949
PWP1	9.90085753325418e-17	1.96294	0.007	0.166	3.62381286574636e-12	Replicate 2	4h	Tuft-like	408	1949
MTFR1L	9.94508773827112e-17	-5.38123	0	0.15	3.64000156308461e-12	Replicate 2	4h	Tuft-like	408	1949
BCCIP	9.94508773827112e-17	-6.60591	0	0.15	3.64000156308461e-12	Replicate 2	4h	Tuft-like	408	1949
THUMPD2	9.94508863295272e-17	-5.91133	0	0.15	3.64000189054702e-12	Replicate 2	4h	Tuft-like	408	1949
DCTD	9.94508863295272e-17	-5.34731	0	0.15	3.64000189054702e-12	Replicate 2	4h	Tuft-like	408	1949
PDCL	9.94508863295272e-17	-5.90224	0	0.15	3.64000189054702e-12	Replicate 2	4h	Tuft-like	408	1949
ST5	9.94508863295272e-17	-5.86649	0	0.15	3.64000189054702e-12	Replicate 2	4h	Tuft-like	408	1949
HSD17B10	9.94508863295272e-17	-6.10786	0	0.15	3.64000189054702e-12	Replicate 2	4h	Tuft-like	408	1949
ECD	1.06202487038122e-16	-3.43356	0.002	0.155	3.88711722808229e-12	Replicate 2	4h	Tuft-like	408	1949
INTS10	1.07292262382317e-16	1.2668	0.002	0.155	3.92700409545517e-12	Replicate 2	4h	Tuft-like	408	1949
MIA	1.07292262382317e-16	1.47503	0.002	0.155	3.92700409545517e-12	Replicate 2	4h	Tuft-like	408	1949
KIAA0930	1.07292262382317e-16	-1.10435	0.002	0.155	3.92700409545517e-12	Replicate 2	4h	Tuft-like	408	1949
CCDC120	1.07292262382317e-16	-1.03853	0.002	0.155	3.92700409545517e-12	Replicate 2	4h	Tuft-like	408	1949
XPNPEP2	1.07292262382317e-16	0.0174028	0.002	0.155	3.92700409545517e-12	Replicate 2	4h	Tuft-like	408	1949
TMSB10	1.12260606701736e-16	-0.310738	0.451	0.875	4.10885046589024e-12	Replicate 2	4h	Tuft-like	408	1949
TRMT10C	1.12997331998297e-16	0.411279	0.005	0.16	4.13581534846965e-12	Replicate 2	4h	Tuft-like	408	1949
MSANTD3	1.13159500485734e-16	0.540192	0.005	0.16	4.14175087727834e-12	Replicate 2	4h	Tuft-like	408	1949
EFNA5	1.13474668874849e-16	0.316683	0.01	0.171	4.15328635548833e-12	Replicate 2	4h	Tuft-like	408	1949
PDLIM4	1.16322876857672e-16	-0.013918	0.007	0.165	4.25753361586764e-12	Replicate 2	4h	Tuft-like	408	1949
AMMECR1	1.16322876857672e-16	0.4275	0.007	0.165	4.25753361586764e-12	Replicate 2	4h	Tuft-like	408	1949
LINC01843	1.16981554953174e-16	1.73683	0.007	0.165	4.28164189284113e-12	Replicate 2	4h	Tuft-like	408	1949
SUGP2	1.16981573984673e-16	0.74923	0.007	0.165	4.28164258941303e-12	Replicate 2	4h	Tuft-like	408	1949
SHLD2	1.17478009136947e-16	2.15943	0.007	0.165	4.29981261242139e-12	Replicate 2	4h	Tuft-like	408	1949
AC078883.1	1.17878043045172e-16	-6.1816	0	0.149	4.31445425349634e-12	Replicate 2	4h	Tuft-like	408	1949
THAP4	1.17878043045172e-16	-5.31814	0	0.149	4.31445425349634e-12	Replicate 2	4h	Tuft-like	408	1949
KLHL7	1.17878043045172e-16	-5.67041	0	0.149	4.31445425349634e-12	Replicate 2	4h	Tuft-like	408	1949
TBXAS1	1.17878043045172e-16	-5.55246	0	0.149	4.31445425349634e-12	Replicate 2	4h	Tuft-like	408	1949
SGTA	1.17878043045172e-16	-5.83589	0	0.149	4.31445425349634e-12	Replicate 2	4h	Tuft-like	408	1949
MRPL4	1.17878043045172e-16	-6.42949	0	0.149	4.31445425349634e-12	Replicate 2	4h	Tuft-like	408	1949
CC2D1B	1.17878053639134e-16	-5.42604	0	0.149	4.31445464124593e-12	Replicate 2	4h	Tuft-like	408	1949
SGK1	1.17878053639134e-16	-5.71628	0	0.149	4.31445464124593e-12	Replicate 2	4h	Tuft-like	408	1949
EPHX2	1.17878053639134e-16	-5.54085	0	0.149	4.31445464124593e-12	Replicate 2	4h	Tuft-like	408	1949
LINC01151	1.17878053639134e-16	-6.09236	0	0.149	4.31445464124593e-12	Replicate 2	4h	Tuft-like	408	1949
NDUFV1	1.26976336708786e-16	-0.188229	0.002	0.154	4.64746089987828e-12	Replicate 2	4h	Tuft-like	408	1949
BRPF3	1.2697634772032e-16	-0.359191	0.002	0.154	4.64746130291144e-12	Replicate 2	4h	Tuft-like	408	1949
UFSP2	1.27161544096732e-16	1.40768	0.002	0.154	4.65423967548449e-12	Replicate 2	4h	Tuft-like	408	1949
MBD6	1.27161544096732e-16	0.527065	0.002	0.154	4.65423967548449e-12	Replicate 2	4h	Tuft-like	408	1949
METTL25	1.27161544096732e-16	0.0718349	0.002	0.154	4.65423967548449e-12	Replicate 2	4h	Tuft-like	408	1949
FZD6	1.27161555123869e-16	1.06151	0.002	0.154	4.65424007908874e-12	Replicate 2	4h	Tuft-like	408	1949
PGM2L1	1.27161555123869e-16	0.196194	0.002	0.154	4.65424007908874e-12	Replicate 2	4h	Tuft-like	408	1949
YPEL2	1.27161555123869e-16	-0.0265311	0.002	0.154	4.65424007908874e-12	Replicate 2	4h	Tuft-like	408	1949
ADTRP	1.39696789815875e-16	-5.68148	0	0.149	5.11304220405082e-12	Replicate 2	4h	Tuft-like	408	1949
ZNF846	1.39696789815875e-16	-6.3638	0	0.149	5.11304220405082e-12	Replicate 2	4h	Tuft-like	408	1949
ULK4	1.39696802358193e-16	-5.84985	0	0.149	5.1130426631122e-12	Replicate 2	4h	Tuft-like	408	1949
AMOTL2	1.39696802358193e-16	-5.07121	0	0.149	5.1130426631122e-12	Replicate 2	4h	Tuft-like	408	1949
LINC02363	1.39696802358193e-16	-5.31696	0	0.149	5.1130426631122e-12	Replicate 2	4h	Tuft-like	408	1949
GRK6	1.39696802358193e-16	-5.735	0	0.149	5.1130426631122e-12	Replicate 2	4h	Tuft-like	408	1949
RANBP10	1.39696802358193e-16	-6.11753	0	0.149	5.1130426631122e-12	Replicate 2	4h	Tuft-like	408	1949
ABCA10	1.48939755644395e-16	-4.58897	0.002	0.154	5.45134399634051e-12	Replicate 2	4h	Tuft-like	408	1949
RPE	1.50466392681937e-16	-0.361587	0.002	0.154	5.50722043855157e-12	Replicate 2	4h	Tuft-like	408	1949
GPANK1	1.50466405715262e-16	-0.178562	0.002	0.154	5.5072209155843e-12	Replicate 2	4h	Tuft-like	408	1949
PTRH2	1.50466405715262e-16	-2.35503	0.002	0.154	5.5072209155843e-12	Replicate 2	4h	Tuft-like	408	1949
IFIH1	1.50685754280889e-16	0.27187	0.002	0.154	5.51524929243483e-12	Replicate 2	4h	Tuft-like	408	1949
CAMTA2	1.50685754280889e-16	-0.859056	0.002	0.154	5.51524929243483e-12	Replicate 2	4h	Tuft-like	408	1949
FBXO46	1.50685754280889e-16	0.262233	0.002	0.154	5.51524929243483e-12	Replicate 2	4h	Tuft-like	408	1949
KLHL2	1.57961062156695e-16	-0.587145	0.005	0.159	5.78153283599718e-12	Replicate 2	4h	Tuft-like	408	1949
LIN54	1.58187488513526e-16	0.794254	0.005	0.159	5.78982026708356e-12	Replicate 2	4h	Tuft-like	408	1949
SLC22A5	1.58641301636352e-16	0.576662	0.005	0.159	5.80643028119211e-12	Replicate 2	4h	Tuft-like	408	1949
LRRC8B	1.58868689294068e-16	0.453338	0.005	0.159	5.8147528968522e-12	Replicate 2	4h	Tuft-like	408	1949
KXD1	1.58868689294068e-16	1.42044	0.005	0.159	5.8147528968522e-12	Replicate 2	4h	Tuft-like	408	1949
SMIM10L1	1.59096398278157e-16	1.57769	0.005	0.159	5.82308727337882e-12	Replicate 2	4h	Tuft-like	408	1949
CCS	1.62538934840971e-16	-0.108536	0.007	0.164	5.94908755411439e-12	Replicate 2	4h	Tuft-like	408	1949
KIAA1143	1.63919592764305e-16	1.15687	0.007	0.164	5.99962101476632e-12	Replicate 2	4h	Tuft-like	408	1949
SCAF1	1.64150839370075e-16	0.487651	0.007	0.164	6.00808487178411e-12	Replicate 2	4h	Tuft-like	408	1949
WDR45	1.65527156619383e-16	-6.64568	0	0.148	6.05845945942605e-12	Replicate 2	4h	Tuft-like	408	1949
CFAP57	1.65527171465974e-16	-6.07876	0	0.148	6.05846000282611e-12	Replicate 2	4h	Tuft-like	408	1949
PIGK	1.65527171465974e-16	-5.85572	0	0.148	6.05846000282611e-12	Replicate 2	4h	Tuft-like	408	1949
EIF4EBP1	1.65527171465974e-16	-7.10768	0	0.148	6.05846000282611e-12	Replicate 2	4h	Tuft-like	408	1949
TFAM	1.65527171465974e-16	-5.49021	0	0.148	6.05846000282611e-12	Replicate 2	4h	Tuft-like	408	1949
HINFP	1.65527171465974e-16	-5.13622	0	0.148	6.05846000282611e-12	Replicate 2	4h	Tuft-like	408	1949
NFIC	1.65527171465974e-16	-5.50586	0	0.148	6.05846000282611e-12	Replicate 2	4h	Tuft-like	408	1949
MAP1S	1.65527171465974e-16	-5.14103	0	0.148	6.05846000282611e-12	Replicate 2	4h	Tuft-like	408	1949
SNRNP40	1.78272875654432e-16	-0.100216	0.002	0.153	6.52496552182786e-12	Replicate 2	4h	Tuft-like	408	1949
MTFMT	1.78272875654432e-16	-1.42506	0.002	0.153	6.52496552182786e-12	Replicate 2	4h	Tuft-like	408	1949
TMEM223	1.78272891078235e-16	0.425153	0.002	0.153	6.5249660863545e-12	Replicate 2	4h	Tuft-like	408	1949
ZNF397	1.78272891078235e-16	0.182109	0.002	0.153	6.5249660863545e-12	Replicate 2	4h	Tuft-like	408	1949
HAUS6	1.78532616487797e-16	1.91511	0.002	0.153	6.53447229606985e-12	Replicate 2	4h	Tuft-like	408	1949
TOR2A	1.78532631933426e-16	0.761683	0.002	0.153	6.53447286139533e-12	Replicate 2	4h	Tuft-like	408	1949
CHD6	1.87387052324974e-16	1.17278	0.005	0.158	6.85855350214636e-12	Replicate 2	4h	Tuft-like	408	1949
DCAF1	1.87655468168273e-16	0.444913	0.005	0.158	6.86837779042695e-12	Replicate 2	4h	Tuft-like	408	1949
SNHG5	1.88463055045981e-16	1.13723	0.005	0.158	6.89793627773796e-12	Replicate 2	4h	Tuft-like	408	1949
TMEM246	1.88463055045981e-16	0.638447	0.005	0.158	6.89793627773796e-12	Replicate 2	4h	Tuft-like	408	1949
TPGS1	1.88463055045981e-16	2.22389	0.005	0.158	6.89793627773796e-12	Replicate 2	4h	Tuft-like	408	1949
NFIX	1.94400485192134e-16	0.921386	0.007	0.164	7.11525215851731e-12	Replicate 2	4h	Tuft-like	408	1949
SLC39A10	1.95223727971372e-16	2.05691	0.007	0.164	7.14538366748018e-12	Replicate 2	4h	Tuft-like	408	1949
DHTKD1	1.96101769509784e-16	-5.60434	0	0.147	7.1775208658276e-12	Replicate 2	4h	Tuft-like	408	1949
NPIPB15	1.96101769509784e-16	-5.61051	0	0.147	7.1775208658276e-12	Replicate 2	4h	Tuft-like	408	1949
RBM15B	1.96101787081152e-16	-5.62718	0	0.147	7.17752150895725e-12	Replicate 2	4h	Tuft-like	408	1949
SRF	1.96101787081152e-16	-6.15991	0	0.147	7.17752150895725e-12	Replicate 2	4h	Tuft-like	408	1949
SCEL	1.96101787081152e-16	-5.87749	0	0.147	7.17752150895725e-12	Replicate 2	4h	Tuft-like	408	1949
CHST5	1.96101787081152e-16	-5.29216	0	0.147	7.17752150895725e-12	Replicate 2	4h	Tuft-like	408	1949
MGME1	1.96101787081152e-16	-6.27239	0	0.147	7.17752150895725e-12	Replicate 2	4h	Tuft-like	408	1949
ZNF552	2.11183615272738e-16	-1.60048	0.002	0.152	7.72953150259747e-12	Replicate 2	4h	Tuft-like	408	1949
SMARCAD1	2.11491118049e-16	1.51519	0.002	0.152	7.74078641171144e-12	Replicate 2	4h	Tuft-like	408	1949
EXTL3	2.11491118049e-16	0.282803	0.002	0.152	7.74078641171144e-12	Replicate 2	4h	Tuft-like	408	1949
FHDC1	2.11491136324544e-16	1.01452	0.002	0.152	7.74078708061462e-12	Replicate 2	4h	Tuft-like	408	1949
EXOSC3	2.21939999517586e-16	-0.864107	0.005	0.158	8.12322592234316e-12	Replicate 2	4h	Tuft-like	408	1949
GPAT4	2.22257727181257e-16	0.663648	0.005	0.158	8.1348550725612e-12	Replicate 2	4h	Tuft-like	408	1949
DGKE	2.30186215905759e-16	-0.105475	0.007	0.163	8.42504568836669e-12	Replicate 2	4h	Tuft-like	408	1949
ZNF37A	2.32286146173792e-16	-5.31233	0	0.147	8.50190523610696e-12	Replicate 2	4h	Tuft-like	408	1949
LINC01226	2.32286166966651e-16	-5.35044	0	0.147	8.50190599714638e-12	Replicate 2	4h	Tuft-like	408	1949
LIMD1	2.32286166966651e-16	-5.62449	0	0.147	8.50190599714638e-12	Replicate 2	4h	Tuft-like	408	1949
PIK3R4	2.32286166966651e-16	-5.72594	0	0.147	8.50190599714638e-12	Replicate 2	4h	Tuft-like	408	1949
IQCH	2.32286166966651e-16	-5.68965	0	0.147	8.50190599714638e-12	Replicate 2	4h	Tuft-like	408	1949
CCP110	2.32286166966651e-16	-5.4686	0	0.147	8.50190599714638e-12	Replicate 2	4h	Tuft-like	408	1949
FLCN	2.32286166966651e-16	-5.37854	0	0.147	8.50190599714638e-12	Replicate 2	4h	Tuft-like	408	1949
NELFCD	2.32286166966651e-16	-6.09144	0	0.147	8.50190599714638e-12	Replicate 2	4h	Tuft-like	408	1949
ARAF	2.32286166966651e-16	-5.82706	0	0.147	8.50190599714638e-12	Replicate 2	4h	Tuft-like	408	1949
SPATA20	2.5012919910231e-16	-0.747888	0.002	0.152	9.15497881634365e-12	Replicate 2	4h	Tuft-like	408	1949
SLC2A4RG	2.5012919910231e-16	-0.305297	0.002	0.152	9.15497881634365e-12	Replicate 2	4h	Tuft-like	408	1949
BLOC1S4	2.50493208726999e-16	1.11138	0.002	0.152	9.1683019326169e-12	Replicate 2	4h	Tuft-like	408	1949
ZNF430	2.50493230347405e-16	1.14562	0.002	0.152	9.16830272394536e-12	Replicate 2	4h	Tuft-like	408	1949
CCDC57	2.62070640687357e-16	1.3945	0.005	0.157	9.59204751979794e-12	Replicate 2	4h	Tuft-like	408	1949
KDF1	2.63197118912887e-16	0.315179	0.005	0.157	9.63327774933058e-12	Replicate 2	4h	Tuft-like	408	1949
RANBP3	2.64328347633771e-16	1.52839	0.005	0.157	9.67468185174364e-12	Replicate 2	4h	Tuft-like	408	1949
AP3M1	2.73666570200878e-16	1.49397	0.007	0.162	1.00164701359223e-11	Replicate 2	4h	Tuft-like	408	1949
SKI	2.75102637168531e-16	-5.34416	0	0.146	1.00690316230054e-11	Replicate 2	4h	Tuft-like	408	1949
TGFBR1	2.75102661769536e-16	-6.59699	0	0.146	1.00690325234268e-11	Replicate 2	4h	Tuft-like	408	1949
ACYP1	2.75102661769536e-16	-5.07176	0	0.146	1.00690325234268e-11	Replicate 2	4h	Tuft-like	408	1949
ELP2	2.75102661769536e-16	-6.1977	0	0.146	1.00690325234268e-11	Replicate 2	4h	Tuft-like	408	1949
AC079781.5	2.95348895865954e-16	-2.83577	0.002	0.151	1.08100649375898e-11	Replicate 2	4h	Tuft-like	408	1949
DAB2	2.95348921331195e-16	-3.08847	0.002	0.151	1.08100658696431e-11	Replicate 2	4h	Tuft-like	408	1949
YARS	2.95778544182995e-16	-1.36562	0.002	0.151	1.08257904956418e-11	Replicate 2	4h	Tuft-like	408	1949
PLP2	2.95778544182995e-16	-0.734289	0.002	0.151	1.08257904956418e-11	Replicate 2	4h	Tuft-like	408	1949
VAMP4	2.96208783003662e-16	-1.55804	0.002	0.151	1.0841537666717e-11	Replicate 2	4h	Tuft-like	408	1949
DNAJC9	2.96208783003662e-16	-0.354316	0.002	0.151	1.0841537666717e-11	Replicate 2	4h	Tuft-like	408	1949
ZNF862	2.96639638663102e-16	1.28113	0.002	0.151	1.08573074147082e-11	Replicate 2	4h	Tuft-like	408	1949
MTMR9	2.96639638663102e-16	1.28227	0.002	0.151	1.08573074147082e-11	Replicate 2	4h	Tuft-like	408	1949
TCP11L1	2.96639638663102e-16	0.387345	0.002	0.151	1.08573074147082e-11	Replicate 2	4h	Tuft-like	408	1949
TULP3	2.96639638663102e-16	-0.848094	0.002	0.151	1.08573074147082e-11	Replicate 2	4h	Tuft-like	408	1949
CNPY3	3.10071767573833e-16	-1.10132	0.005	0.156	1.13489367649699e-11	Replicate 2	4h	Tuft-like	408	1949
HMG20B	3.11181410780391e-16	0.0772756	0.005	0.156	1.13895508159731e-11	Replicate 2	4h	Tuft-like	408	1949
LPAR5	3.12518056356904e-16	1.40225	0.005	0.156	1.1438473380719e-11	Replicate 2	4h	Tuft-like	408	1949
PICK1	3.12964809059152e-16	1.42082	0.005	0.156	1.1454824976374e-11	Replicate 2	4h	Tuft-like	408	1949
MFAP3	3.12964835125003e-16	2.00609	0.005	0.156	1.14548259304102e-11	Replicate 2	4h	Tuft-like	408	1949
TK1	3.23025861311915e-16	1.74265	0.007	0.162	1.18230695498774e-11	Replicate 2	4h	Tuft-like	408	1949
CCDC191	3.23935245718113e-16	2.39968	0.007	0.162	1.18563539285286e-11	Replicate 2	4h	Tuft-like	408	1949
PRH1	3.25758621680975e-16	-5.7422	0	0.145	1.19230913121454e-11	Replicate 2	4h	Tuft-like	408	1949
NDUFAF1	3.25758650782881e-16	-6.40536	0	0.145	1.19230923773042e-11	Replicate 2	4h	Tuft-like	408	1949
NUP62	3.25758650782881e-16	-6.34755	0	0.145	1.19230923773042e-11	Replicate 2	4h	Tuft-like	408	1949
HRH1	3.257586798848e-16	-5.04304	0	0.145	1.19230934424635e-11	Replicate 2	4h	Tuft-like	408	1949
SERAC1	3.257586798848e-16	-5.71916	0	0.145	1.19230934424635e-11	Replicate 2	4h	Tuft-like	408	1949
TYW1	3.257586798848e-16	-5.46309	0	0.145	1.19230934424635e-11	Replicate 2	4h	Tuft-like	408	1949
AGAP3	3.257586798848e-16	-5.79065	0	0.145	1.19230934424635e-11	Replicate 2	4h	Tuft-like	408	1949
NUDT15	3.257586798848e-16	-6.36705	0	0.145	1.19230934424635e-11	Replicate 2	4h	Tuft-like	408	1949
RPA1	3.257586798848e-16	-5.86722	0	0.145	1.19230934424635e-11	Replicate 2	4h	Tuft-like	408	1949
AC016821.1	3.26071341093948e-16	1.24689	0.01	0.167	1.19345371553796e-11	Replicate 2	4h	Tuft-like	408	1949
METTL2B	3.26975368464516e-16	1.50193	0.01	0.167	1.19676254611698e-11	Replicate 2	4h	Tuft-like	408	1949
SULT1A2	3.47171654319466e-16	-3.71905	0.002	0.151	1.27068297197468e-11	Replicate 2	4h	Tuft-like	408	1949
TXNDC15	3.49195114884953e-16	-3.86703	0.002	0.151	1.27808903999042e-11	Replicate 2	4h	Tuft-like	408	1949
SPATA5L1	3.5021119958339e-16	-1.5745	0.002	0.151	1.28180801159517e-11	Replicate 2	4h	Tuft-like	408	1949
MIPOL1	3.50720303922247e-16	-2.40483	0.002	0.151	1.28367138438582e-11	Replicate 2	4h	Tuft-like	408	1949
HOTAIRM1	3.51230137673443e-16	-0.949923	0.002	0.151	1.28553742689857e-11	Replicate 2	4h	Tuft-like	408	1949
RNF20	3.512301981613e-16	0.579784	0.002	0.151	1.28553764829018e-11	Replicate 2	4h	Tuft-like	408	1949
TAF1B	3.70489814281641e-16	1.51671	0.005	0.156	1.35602976925224e-11	Replicate 2	4h	Tuft-like	408	1949
SCG5	3.80690802486103e-16	0.635665	0.007	0.161	1.39336640617938e-11	Replicate 2	4h	Tuft-like	408	1949
TMEM107	3.82298491645964e-16	1.84299	0.007	0.161	1.39925070927339e-11	Replicate 2	4h	Tuft-like	408	1949
MIR181A1HG	3.85679957101611e-16	-5.99305	0	0.145	1.41162721098761e-11	Replicate 2	4h	Tuft-like	408	1949
KDM7A-DT	3.85679957101611e-16	-6.07962	0	0.145	1.41162721098761e-11	Replicate 2	4h	Tuft-like	408	1949
SLC27A4	3.85679957101611e-16	-5.53718	0	0.145	1.41162721098761e-11	Replicate 2	4h	Tuft-like	408	1949
PEX16	3.85679957101611e-16	-5.03934	0	0.145	1.41162721098761e-11	Replicate 2	4h	Tuft-like	408	1949
GNB5	3.85679957101611e-16	-5.88311	0	0.145	1.41162721098761e-11	Replicate 2	4h	Tuft-like	408	1949
WDR61	3.85679957101611e-16	-5.53611	0	0.145	1.41162721098761e-11	Replicate 2	4h	Tuft-like	408	1949
B4GALT6	3.85679957101611e-16	-6.06907	0	0.145	1.41162721098761e-11	Replicate 2	4h	Tuft-like	408	1949
KCNN4	3.85679957101611e-16	-5.76921	0	0.145	1.41162721098761e-11	Replicate 2	4h	Tuft-like	408	1949
BX890604.2	3.85679957101611e-16	-5.73859	0	0.145	1.41162721098761e-11	Replicate 2	4h	Tuft-like	408	1949
ASTE1	4.13992427418856e-16	-3.68389	0.002	0.15	1.51525368359575e-11	Replicate 2	4h	Tuft-like	408	1949
PEX11B	4.15196366347236e-16	0.104299	0.002	0.15	1.51966022046752e-11	Replicate 2	4h	Tuft-like	408	1949
PPP2R5B	4.1579962909163e-16	1.0975	0.002	0.15	1.52186822243827e-11	Replicate 2	4h	Tuft-like	408	1949
NCAPD2	4.1579962909163e-16	0.734384	0.002	0.15	1.52186822243827e-11	Replicate 2	4h	Tuft-like	408	1949
CGRRF1	4.1579962909163e-16	0.568369	0.002	0.15	1.52186822243827e-11	Replicate 2	4h	Tuft-like	408	1949
DNAJB2	4.38516484682228e-16	1.29786	0.005	0.155	1.60501418558542e-11	Replicate 2	4h	Tuft-like	408	1949
PLK2	4.38516484682228e-16	0.448712	0.005	0.155	1.60501418558542e-11	Replicate 2	4h	Tuft-like	408	1949
MIS18BP1	4.53643992427062e-16	1.57838	0.007	0.16	1.66038237668229e-11	Replicate 2	4h	Tuft-like	408	1949
SLC5A9	4.56549725799971e-16	-5.39556	0	0.144	1.67101765140048e-11	Replicate 2	4h	Tuft-like	408	1949
MARC2	4.56549725799971e-16	-5.37253	0	0.144	1.67101765140048e-11	Replicate 2	4h	Tuft-like	408	1949
CHMP7	4.56549725799971e-16	-5.52477	0	0.144	1.67101765140048e-11	Replicate 2	4h	Tuft-like	408	1949
RAD52	4.56549725799971e-16	-5.32274	0	0.144	1.67101765140048e-11	Replicate 2	4h	Tuft-like	408	1949
PUS7L	4.56549725799971e-16	-6.58155	0	0.144	1.67101765140048e-11	Replicate 2	4h	Tuft-like	408	1949
TSGA10	4.56549766505154e-16	-5.96783	0	0.144	1.67101780038552e-11	Replicate 2	4h	Tuft-like	408	1949
C3orf85	4.56549766505154e-16	-6.63273	0	0.144	1.67101780038552e-11	Replicate 2	4h	Tuft-like	408	1949
THAP6	4.56549766505154e-16	-5.22975	0	0.144	1.67101780038552e-11	Replicate 2	4h	Tuft-like	408	1949
PIGH	4.56549766505154e-16	-6.78929	0	0.144	1.67101780038552e-11	Replicate 2	4h	Tuft-like	408	1949
AC004231.1	4.56549766505154e-16	-5.68117	0	0.144	1.67101780038552e-11	Replicate 2	4h	Tuft-like	408	1949
ENOX2	4.56549766505154e-16	-6.18527	0	0.144	1.67101780038552e-11	Replicate 2	4h	Tuft-like	408	1949
TYK2	4.9073335603856e-16	-2.35193	0.002	0.149	1.79613315643673e-11	Replicate 2	4h	Tuft-like	408	1949
LINC00886	4.92159646019695e-16	-0.545461	0.002	0.149	1.80135352039669e-11	Replicate 2	4h	Tuft-like	408	1949
NFKBIL1	4.92159688299174e-16	1.46293	0.002	0.149	1.80135367514381e-11	Replicate 2	4h	Tuft-like	408	1949
TP53BP1	4.92159688299174e-16	1.15925	0.002	0.149	1.80135367514381e-11	Replicate 2	4h	Tuft-like	408	1949
GMEB2	5.15997249549504e-16	-0.542616	0.005	0.154	1.88860153307614e-11	Replicate 2	4h	Tuft-like	408	1949
SURF2	5.17471045835319e-16	0.993751	0.005	0.154	1.89399577486185e-11	Replicate 2	4h	Tuft-like	408	1949
RGS10	5.18948947046261e-16	1.29298	0.005	0.154	1.89940504108402e-11	Replicate 2	4h	Tuft-like	408	1949
BCO1	5.35953037387358e-16	1.6123	0.007	0.16	1.96164171214147e-11	Replicate 2	4h	Tuft-like	408	1949
IFT74	5.40355073828956e-16	-5.14036	0	0.143	1.97775360572136e-11	Replicate 2	4h	Tuft-like	408	1949
PPIP5K1	5.40355073828956e-16	-5.92377	0	0.143	1.97775360572136e-11	Replicate 2	4h	Tuft-like	408	1949
ZNF493	5.40355073828956e-16	-5.61368	0	0.143	1.97775360572136e-11	Replicate 2	4h	Tuft-like	408	1949
PIGC	5.40355121958237e-16	-6.83834	0	0.143	1.97775378187934e-11	Replicate 2	4h	Tuft-like	408	1949
E2F3	5.40355121958237e-16	-5.54059	0	0.143	1.97775378187934e-11	Replicate 2	4h	Tuft-like	408	1949
PITRM1	5.40355121958237e-16	-5.34764	0	0.143	1.97775378187934e-11	Replicate 2	4h	Tuft-like	408	1949
ALG9	5.40355121958237e-16	-5.76232	0	0.143	1.97775378187934e-11	Replicate 2	4h	Tuft-like	408	1949
SUGP1	5.45716078370986e-16	2.52364	0.01	0.165	1.99737541844565e-11	Replicate 2	4h	Tuft-like	408	1949
PDZK1IP1	5.757296016331e-16	-2.81833	0.002	0.149	2.10722791493731e-11	Replicate 2	4h	Tuft-like	408	1949
C1QBP	5.81604673915927e-16	-0.411105	0.002	0.149	2.12873126699969e-11	Replicate 2	4h	Tuft-like	408	1949
UNK	5.81604723822558e-16	-0.818752	0.002	0.149	2.12873144966294e-11	Replicate 2	4h	Tuft-like	408	1949
GNL2	5.82448835332574e-16	1.35929	0.002	0.149	2.13182098220076e-11	Replicate 2	4h	Tuft-like	408	1949
ZNF428	5.82448835332574e-16	0.77258	0.002	0.149	2.13182098220076e-11	Replicate 2	4h	Tuft-like	408	1949
PWWP2B	6.12286493870628e-16	-0.176551	0.005	0.154	2.24102979621589e-11	Replicate 2	4h	Tuft-like	408	1949
AGA	6.1403412570479e-16	2.5192	0.005	0.154	2.2474263034921e-11	Replicate 2	4h	Tuft-like	408	1949
SRSF8	6.33092911164173e-16	1.87028	0.007	0.159	2.31718336415199e-11	Replicate 2	4h	Tuft-like	408	1949
ICE2	6.34870146145177e-16	1.24078	0.007	0.159	2.32368822190596e-11	Replicate 2	4h	Tuft-like	408	1949
CROT	6.3944115707187e-16	-6.20239	0	0.143	2.34041857899875e-11	Replicate 2	4h	Tuft-like	408	1949
AGO1	6.39441213970198e-16	-5.66739	0	0.143	2.34041878725232e-11	Replicate 2	4h	Tuft-like	408	1949
PROX1	6.39441213970198e-16	-5.56754	0	0.143	2.34041878725232e-11	Replicate 2	4h	Tuft-like	408	1949
ACAD10	6.39441213970198e-16	-5.3328	0	0.143	2.34041878725232e-11	Replicate 2	4h	Tuft-like	408	1949
GTF2H3	6.39441213970198e-16	-6.0879	0	0.143	2.34041878725232e-11	Replicate 2	4h	Tuft-like	408	1949
PNPLA6	6.39441213970198e-16	-5.26355	0	0.143	2.34041878725232e-11	Replicate 2	4h	Tuft-like	408	1949
CBY1	6.39441213970198e-16	-5.30685	0	0.143	2.34041878725232e-11	Replicate 2	4h	Tuft-like	408	1949
LINC01278	6.39441213970198e-16	-6.18106	0	0.143	2.34041878725232e-11	Replicate 2	4h	Tuft-like	408	1949
CHORDC1	6.88192427766556e-16	-0.565248	0.002	0.148	2.51885310486837e-11	Replicate 2	4h	Tuft-like	408	1949
BBS4	6.88192486749718e-16	-2.0596	0.002	0.148	2.51885332075264e-11	Replicate 2	4h	Tuft-like	408	1949
CLIC6	6.88192486749718e-16	-0.547317	0.002	0.148	2.51885332075264e-11	Replicate 2	4h	Tuft-like	408	1949
OAS3	6.89190741144251e-16	0.224027	0.002	0.148	2.52250703166207e-11	Replicate 2	4h	Tuft-like	408	1949
ZNF766	6.89190741144251e-16	0.816113	0.002	0.148	2.52250703166207e-11	Replicate 2	4h	Tuft-like	408	1949
TCIM	7.25389308626817e-16	-0.578694	0.005	0.153	2.65499740850501e-11	Replicate 2	4h	Tuft-like	408	1949
TNFRSF11B	7.25389308626817e-16	1.15947	0.005	0.153	2.65499740850501e-11	Replicate 2	4h	Tuft-like	408	1949
REXO1	7.25389308626817e-16	0.502429	0.005	0.153	2.65499740850501e-11	Replicate 2	4h	Tuft-like	408	1949
GUCA2B	7.47717251801039e-16	0.760624	0.007	0.158	2.73671991331698e-11	Replicate 2	4h	Tuft-like	408	1949
BTBD8	7.56575467424989e-16	-5.10781	0	0.142	2.7691418683222e-11	Replicate 2	4h	Tuft-like	408	1949
KLHL42	7.56575467424989e-16	-5.14847	0	0.142	2.7691418683222e-11	Replicate 2	4h	Tuft-like	408	1949
PLEKHM3	7.56575534679345e-16	-5.33241	0	0.142	2.76914211447987e-11	Replicate 2	4h	Tuft-like	408	1949
AL359715.1	7.56575534679345e-16	-5.7955	0	0.142	2.76914211447987e-11	Replicate 2	4h	Tuft-like	408	1949
EPDR1	7.56575534679345e-16	-5.59239	0	0.142	2.76914211447987e-11	Replicate 2	4h	Tuft-like	408	1949
TESK1	7.56575534679345e-16	-6.59914	0	0.142	2.76914211447987e-11	Replicate 2	4h	Tuft-like	408	1949
MIR181A2HG	7.56575534679345e-16	-5.06005	0	0.142	2.76914211447987e-11	Replicate 2	4h	Tuft-like	408	1949
SYVN1	7.56575534679345e-16	-5.37447	0	0.142	2.76914211447987e-11	Replicate 2	4h	Tuft-like	408	1949
AP5B1	7.56575534679345e-16	-4.99838	0	0.142	2.76914211447987e-11	Replicate 2	4h	Tuft-like	408	1949
ANKRD13D	8.1418284788391e-16	0.00819388	0.002	0.147	2.9799906415399e-11	Replicate 2	4h	Tuft-like	408	1949
FLYWCH2	8.15363202811758e-16	1.30071	0.002	0.147	2.98431085861132e-11	Replicate 2	4h	Tuft-like	408	1949
MTFP1	8.15363202811758e-16	0.282619	0.002	0.147	2.98431085861132e-11	Replicate 2	4h	Tuft-like	408	1949
TPP2	8.59243293486924e-16	0.0850548	0.005	0.152	3.14491637849149e-11	Replicate 2	4h	Tuft-like	408	1949
SCO1	8.59243293486924e-16	1.3122	0.005	0.152	3.14491637849149e-11	Replicate 2	4h	Tuft-like	408	1949
CRYZ	8.87908419678475e-16	2.61551	0.007	0.158	3.24983360686519e-11	Replicate 2	4h	Tuft-like	408	1949
MAD1L1	8.95023325179205e-16	-5.84671	0	0.141	3.27587487248841e-11	Replicate 2	4h	Tuft-like	408	1949
FAAH	8.95023404661817e-16	-5.61758	0	0.141	3.27587516340272e-11	Replicate 2	4h	Tuft-like	408	1949
TEX261	8.95023404661817e-16	-5.40676	0	0.141	3.27587516340272e-11	Replicate 2	4h	Tuft-like	408	1949
HPGD	8.95023404661817e-16	-6.74664	0	0.141	3.27587516340272e-11	Replicate 2	4h	Tuft-like	408	1949
C9orf64	8.95023404661817e-16	-5.09256	0	0.141	3.27587516340272e-11	Replicate 2	4h	Tuft-like	408	1949
B3GAT3	8.95023404661817e-16	-5.09052	0	0.141	3.27587516340272e-11	Replicate 2	4h	Tuft-like	408	1949
FBXO31	8.95023404661817e-16	-5.31154	0	0.141	3.27587516340272e-11	Replicate 2	4h	Tuft-like	408	1949
TRPV1	8.95023404661817e-16	-5.42161	0	0.141	3.27587516340272e-11	Replicate 2	4h	Tuft-like	408	1949
PAF1	8.95023404661817e-16	-6.28573	0	0.141	3.27587516340272e-11	Replicate 2	4h	Tuft-like	408	1949
CBR3-AS1	8.95023404661817e-16	-6.76587	0	0.141	3.27587516340272e-11	Replicate 2	4h	Tuft-like	408	1949
TINF2	9.60298918508049e-16	-2.63739	0.002	0.147	3.51479007163131e-11	Replicate 2	4h	Tuft-like	408	1949
ATN1	9.61690310277874e-16	-3.15979	0.002	0.147	3.51988270464805e-11	Replicate 2	4h	Tuft-like	408	1949
LENG1	9.61690310277874e-16	-1.42195	0.002	0.147	3.51988270464805e-11	Replicate 2	4h	Tuft-like	408	1949
GCN1	9.61690392510997e-16	-2.00187	0.002	0.147	3.5198830056295e-11	Replicate 2	4h	Tuft-like	408	1949
ITGAE	9.61690392510997e-16	-0.635163	0.002	0.147	3.5198830056295e-11	Replicate 2	4h	Tuft-like	408	1949
NCBP1	9.63083852814005e-16	-1.54264	0.002	0.147	3.52498320968454e-11	Replicate 2	4h	Tuft-like	408	1949
COPRS	9.63083852814005e-16	0.662116	0.002	0.147	3.52498320968454e-11	Replicate 2	4h	Tuft-like	408	1949
GCH1	9.64479302208458e-16	-0.0442064	0.002	0.147	3.53009069401318e-11	Replicate 2	4h	Tuft-like	408	1949
TANGO2	9.64479302208458e-16	-0.721719	0.002	0.147	3.53009069401318e-11	Replicate 2	4h	Tuft-like	408	1949
TMED1	1.00611565345587e-15	-1.76684	0.005	0.152	3.68248390321384e-11	Replicate 2	4h	Tuft-like	408	1949
DEDD	1.01185659691268e-15	-0.795662	0.005	0.152	3.7034963303601e-11	Replicate 2	4h	Tuft-like	408	1949
ADGRA3	1.01329686781577e-15	0.569265	0.005	0.152	3.7087678658925e-11	Replicate 2	4h	Tuft-like	408	1949
ZFAND1	1.01473907457068e-15	1.39269	0.005	0.152	3.71404648683615e-11	Replicate 2	4h	Tuft-like	408	1949
XPNPEP3	1.01618338730218e-15	1.81879	0.005	0.152	3.71933281586471e-11	Replicate 2	4h	Tuft-like	408	1949
YOD1	1.01618347114402e-15	0.70291	0.005	0.152	3.71933312273424e-11	Replicate 2	4h	Tuft-like	408	1949
PPARGC1A	1.01618347114402e-15	0.987573	0.005	0.152	3.71933312273424e-11	Replicate 2	4h	Tuft-like	408	1949
CNEP1R1	1.01618347114402e-15	1.5481	0.005	0.152	3.71933312273424e-11	Replicate 2	4h	Tuft-like	408	1949
GTF2IRD1	1.04685796736695e-15	1.22032	0.007	0.157	3.83160484635976e-11	Replicate 2	4h	Tuft-like	408	1949
ARMC9	1.05863682101953e-15	-5.2427	0	0.141	3.8747166286136e-11	Replicate 2	4h	Tuft-like	408	1949
NOA1	1.05863682101953e-15	-6.36523	0	0.141	3.8747166286136e-11	Replicate 2	4h	Tuft-like	408	1949
OVOL1	1.05863682101953e-15	-6.20471	0	0.141	3.8747166286136e-11	Replicate 2	4h	Tuft-like	408	1949
TMEM214	1.0586369149388e-15	-6.00114	0	0.141	3.87471697236749e-11	Replicate 2	4h	Tuft-like	408	1949
TMEM43	1.0586369149388e-15	-5.11114	0	0.141	3.87471697236749e-11	Replicate 2	4h	Tuft-like	408	1949
LSG1	1.0586369149388e-15	-5.35019	0	0.141	3.87471697236749e-11	Replicate 2	4h	Tuft-like	408	1949
AC023590.1	1.0586369149388e-15	-5.20278	0	0.141	3.87471697236749e-11	Replicate 2	4h	Tuft-like	408	1949
TLCD4	1.0646695893565e-15	1.68487	0.012	0.167	3.89679716400372e-11	Replicate 2	4h	Tuft-like	408	1949
PRR5	1.13574158945418e-15	-3.04231	0.002	0.146	4.15692779156126e-11	Replicate 2	4h	Tuft-like	408	1949
C2orf27A	1.13820954040334e-15	-2.30097	0.002	0.146	4.16596073883028e-11	Replicate 2	4h	Tuft-like	408	1949
LRSAM1	1.13903339653556e-15	-2.06182	0.002	0.146	4.16897613465979e-11	Replicate 2	4h	Tuft-like	408	1949
RPP30	1.1390334938138e-15	-0.803671	0.002	0.146	4.16897649070787e-11	Replicate 2	4h	Tuft-like	408	1949
MFGE8	1.1390334938138e-15	-0.905122	0.002	0.146	4.16897649070787e-11	Replicate 2	4h	Tuft-like	408	1949
RBMX2	1.14068277407777e-15	0.833487	0.002	0.146	4.17501302140205e-11	Replicate 2	4h	Tuft-like	408	1949
WNT4	1.1406829689075e-15	0.196705	0.002	0.146	4.17501373449833e-11	Replicate 2	4h	Tuft-like	408	1949
FCGBP	1.1406829689075e-15	-1.72867	0.002	0.146	4.17501373449833e-11	Replicate 2	4h	Tuft-like	408	1949
XK	1.1406829689075e-15	-0.735914	0.002	0.146	4.17501373449833e-11	Replicate 2	4h	Tuft-like	408	1949
PDP1	1.19478101831085e-15	0.24244	0.005	0.151	4.37301800511954e-11	Replicate 2	4h	Tuft-like	408	1949
PLCXD1	1.23579013736855e-15	0.910782	0.007	0.156	4.52311548178261e-11	Replicate 2	4h	Tuft-like	408	1949
ZNF507	1.23751859975533e-15	1.42526	0.007	0.156	4.52944182696449e-11	Replicate 2	4h	Tuft-like	408	1949
RIMS3	1.25195953966471e-15	-5.45452	0	0.14	4.58229711112682e-11	Replicate 2	4h	Tuft-like	408	1949
GPN2	1.25195965062519e-15	-5.93014	0	0.14	4.58229751725325e-11	Replicate 2	4h	Tuft-like	408	1949
DNMT3A	1.25195965062519e-15	-5.32882	0	0.14	4.58229751725325e-11	Replicate 2	4h	Tuft-like	408	1949
IRS1	1.25195965062519e-15	-5.94921	0	0.14	4.58229751725325e-11	Replicate 2	4h	Tuft-like	408	1949
REXO4	1.25195965062519e-15	-5.44326	0	0.14	4.58229751725325e-11	Replicate 2	4h	Tuft-like	408	1949
UNC119	1.25195965062519e-15	-5.73359	0	0.14	4.58229751725325e-11	Replicate 2	4h	Tuft-like	408	1949
STXBP4	1.25195965062519e-15	-5.74535	0	0.14	4.58229751725325e-11	Replicate 2	4h	Tuft-like	408	1949
MCRIP1	1.25195965062519e-15	-5.71237	0	0.14	4.58229751725325e-11	Replicate 2	4h	Tuft-like	408	1949
MARK4	1.25195965062519e-15	-5.37687	0	0.14	4.58229751725325e-11	Replicate 2	4h	Tuft-like	408	1949
OSGEP	1.34496540051163e-15	-0.991718	0.002	0.145	4.92270786241262e-11	Replicate 2	4h	Tuft-like	408	1949
TMEM115	1.34691205567989e-15	-0.359625	0.002	0.145	4.92983281499398e-11	Replicate 2	4h	Tuft-like	408	1949
SUFU	1.48034997722184e-15	-5.94231	0	0.14	5.41822895162966e-11	Replicate 2	4h	Tuft-like	408	1949
NUP107	1.48034997722184e-15	-5.14875	0	0.14	5.41822895162966e-11	Replicate 2	4h	Tuft-like	408	1949
NHLRC3	1.48034997722184e-15	-5.169	0	0.14	5.41822895162966e-11	Replicate 2	4h	Tuft-like	408	1949
OBI1	1.48034997722184e-15	-5.51508	0	0.14	5.41822895162966e-11	Replicate 2	4h	Tuft-like	408	1949
RFNG	1.48034997722184e-15	-6.23658	0	0.14	5.41822895162966e-11	Replicate 2	4h	Tuft-like	408	1949
GPS1	1.48034997722184e-15	-5.99528	0	0.14	5.41822895162966e-11	Replicate 2	4h	Tuft-like	408	1949
SYNJ1	1.48218985929738e-15	1.61167	0.01	0.161	5.42496310401434e-11	Replicate 2	4h	Tuft-like	408	1949
PTCD3	1.58787706050617e-15	-1.13658	0.002	0.145	5.81178882915863e-11	Replicate 2	4h	Tuft-like	408	1949
SLC46A3	1.59247435947751e-15	-1.37173	0.002	0.145	5.82861540312362e-11	Replicate 2	4h	Tuft-like	408	1949
SLC6A6	1.59477792268414e-15	1.08682	0.002	0.145	5.83704667481623e-11	Replicate 2	4h	Tuft-like	408	1949
RIPK2	1.59477792268414e-15	0.134519	0.002	0.145	5.83704667481623e-11	Replicate 2	4h	Tuft-like	408	1949
ELF4	1.59477792268414e-15	0.294627	0.002	0.145	5.83704667481623e-11	Replicate 2	4h	Tuft-like	408	1949
MRPL55	1.66029528487016e-15	0.53298	0.005	0.15	6.07684677215325e-11	Replicate 2	4h	Tuft-like	408	1949
CHMP6	1.66738210311852e-15	-0.116034	0.005	0.15	6.10278523562411e-11	Replicate 2	4h	Tuft-like	408	1949
DNAJC11	1.67212332928657e-15	-0.20183	0.005	0.15	6.12013859752179e-11	Replicate 2	4h	Tuft-like	408	1949
PHEX	1.67449871289339e-15	0.864526	0.005	0.15	6.12883273906108e-11	Replicate 2	4h	Tuft-like	408	1949
SERPINB9P1	1.67687769557756e-15	1.28221	0.005	0.15	6.13754005358344e-11	Replicate 2	4h	Tuft-like	408	1949
RNF115	1.67925973110384e-15	1.66059	0.005	0.15	6.14625854181316e-11	Replicate 2	4h	Tuft-like	408	1949
RING1	1.72126440971068e-15	0.995582	0.007	0.155	6.29999986598206e-11	Replicate 2	4h	Tuft-like	408	1949
EXPH5	1.75012600242499e-15	-5.81107	0	0.139	6.4056361814757e-11	Replicate 2	4h	Tuft-like	408	1949
CLK2	1.75012615723143e-15	-5.98197	0	0.139	6.40563674808275e-11	Replicate 2	4h	Tuft-like	408	1949
ZFP62	1.75012615723143e-15	-5.8265	0	0.139	6.40563674808275e-11	Replicate 2	4h	Tuft-like	408	1949
TNFRSF10C	1.75012615723143e-15	-6.06196	0	0.139	6.40563674808275e-11	Replicate 2	4h	Tuft-like	408	1949
SORD	1.75012615723143e-15	-6.16216	0	0.139	6.40563674808275e-11	Replicate 2	4h	Tuft-like	408	1949
FZR1	1.75012615723143e-15	-5.28964	0	0.139	6.40563674808275e-11	Replicate 2	4h	Tuft-like	408	1949
NHS	1.75012615723143e-15	-6.55842	0	0.139	6.40563674808275e-11	Replicate 2	4h	Tuft-like	408	1949
ABCB7	1.75012615723143e-15	-5.07953	0	0.139	6.40563674808275e-11	Replicate 2	4h	Tuft-like	408	1949
MPHOSPH10	1.7557641787267e-15	2.13155	0.01	0.16	6.42627247055759e-11	Replicate 2	4h	Tuft-like	408	1949
SLC35A4	1.87165767745455e-15	-1.7781	0.002	0.144	6.85045426525141e-11	Replicate 2	4h	Tuft-like	408	1949
TEFM	1.87707382305647e-15	-2.12857	0.002	0.144	6.87027789976898e-11	Replicate 2	4h	Tuft-like	408	1949
BMI1	1.88250524375809e-15	-0.232537	0.002	0.144	6.89015744267899e-11	Replicate 2	4h	Tuft-like	408	1949
IL17RC	1.88522667532042e-15	0.892588	0.002	0.144	6.90011815434028e-11	Replicate 2	4h	Tuft-like	408	1949
ATPAF1	1.88522699617732e-15	0.149138	0.002	0.144	6.90011932870861e-11	Replicate 2	4h	Tuft-like	408	1949
ERCC6	1.88522699617732e-15	0.742664	0.002	0.144	6.90011932870861e-11	Replicate 2	4h	Tuft-like	408	1949
EDRF1	1.88522699617732e-15	0.56619	0.002	0.144	6.90011932870861e-11	Replicate 2	4h	Tuft-like	408	1949
DLAT	1.88522699617732e-15	0.539298	0.002	0.144	6.90011932870861e-11	Replicate 2	4h	Tuft-like	408	1949
ZBTB4	1.88522699617732e-15	-0.655265	0.002	0.144	6.90011932870861e-11	Replicate 2	4h	Tuft-like	408	1949
PPP1R14A	1.88522699617732e-15	-0.168136	0.002	0.144	6.90011932870861e-11	Replicate 2	4h	Tuft-like	408	1949
ARHGEF9	1.88522699617732e-15	0.268521	0.002	0.144	6.90011932870861e-11	Replicate 2	4h	Tuft-like	408	1949
ZNF518B	1.97906685860323e-15	1.09567	0.005	0.149	7.24358260917368e-11	Replicate 2	4h	Tuft-like	408	1949
MAZ	1.97906718343592e-15	0.464679	0.005	0.149	7.2435837980938e-11	Replicate 2	4h	Tuft-like	408	1949
PEPD	1.98187690233241e-15	0.575013	0.005	0.149	7.25386765022684e-11	Replicate 2	4h	Tuft-like	408	1949
MED7	2.06873677041957e-15	-5.95819	0	0.138	7.57178345341269e-11	Replicate 2	4h	Tuft-like	408	1949
GJB3	2.06873695322806e-15	-6.60732	0	0.138	7.57178412251002e-11	Replicate 2	4h	Tuft-like	408	1949
PHLDB1	2.06873695322806e-15	-5.18019	0	0.138	7.57178412251002e-11	Replicate 2	4h	Tuft-like	408	1949
DCUN1D2	2.06873695322806e-15	-5.52739	0	0.138	7.57178412251002e-11	Replicate 2	4h	Tuft-like	408	1949
SNHG12	2.06873713603657e-15	-5.31351	0	0.138	7.57178479160747e-11	Replicate 2	4h	Tuft-like	408	1949
PRKD3	2.06873713603657e-15	-5.52813	0	0.138	7.57178479160747e-11	Replicate 2	4h	Tuft-like	408	1949
GALT	2.06873713603657e-15	-5.02742	0	0.138	7.57178479160747e-11	Replicate 2	4h	Tuft-like	408	1949
TSC1	2.06873713603657e-15	-5.19911	0	0.138	7.57178479160747e-11	Replicate 2	4h	Tuft-like	408	1949
ARFIP2	2.06873713603657e-15	-5.72554	0	0.138	7.57178479160747e-11	Replicate 2	4h	Tuft-like	408	1949
SLC8B1	2.06873713603657e-15	-5.88464	0	0.138	7.57178479160747e-11	Replicate 2	4h	Tuft-like	408	1949
ZFP14	2.06873713603657e-15	-5.31006	0	0.138	7.57178479160747e-11	Replicate 2	4h	Tuft-like	408	1949
RBM12B	2.21858727873398e-15	-3.58411	0.002	0.143	8.12025129889425e-11	Replicate 2	4h	Tuft-like	408	1949
IPO9	2.22500332659489e-15	-0.666314	0.002	0.143	8.14373467566997e-11	Replicate 2	4h	Tuft-like	408	1949
BZW2	2.22500332659489e-15	0.450649	0.002	0.143	8.14373467566997e-11	Replicate 2	4h	Tuft-like	408	1949
MRPS23	2.22500351572159e-15	-0.859285	0.002	0.143	8.1437353678926e-11	Replicate 2	4h	Tuft-like	408	1949
GUF1	2.22821829402136e-15	1.26454	0.002	0.143	8.15550177794758e-11	Replicate 2	4h	Tuft-like	408	1949
ZNF780B	2.22821848341289e-15	0.750438	0.002	0.143	8.15550247113951e-11	Replicate 2	4h	Tuft-like	408	1949
GIPR	2.31227662867268e-15	-2.45467	0.005	0.149	8.46316368860487e-11	Replicate 2	4h	Tuft-like	408	1949
LAMB1	2.44496329057151e-15	-5.64183	0	0.138	8.94881013982079e-11	Replicate 2	4h	Tuft-like	408	1949
MMS19	2.44496329057151e-15	-5.70591	0	0.138	8.94881013982079e-11	Replicate 2	4h	Tuft-like	408	1949
ACADM	2.44496350641315e-15	-6.80748	0	0.138	8.94881092982277e-11	Replicate 2	4h	Tuft-like	408	1949
ABCB8	2.44496350641315e-15	-5.3847	0	0.138	8.94881092982277e-11	Replicate 2	4h	Tuft-like	408	1949
COMMD5	2.44496350641315e-15	-4.94464	0	0.138	8.94881092982277e-11	Replicate 2	4h	Tuft-like	408	1949
RABEP2	2.44496350641315e-15	-5.1016	0	0.138	8.94881092982277e-11	Replicate 2	4h	Tuft-like	408	1949
RFXANK	2.44496350641315e-15	-4.7989	0	0.138	8.94881092982277e-11	Replicate 2	4h	Tuft-like	408	1949
HCFC1	2.44496350641315e-15	-5.4358	0	0.138	8.94881092982277e-11	Replicate 2	4h	Tuft-like	408	1949
SEMA3A	2.45234853951579e-15	2.30752	0.01	0.159	8.97584088948173e-11	Replicate 2	4h	Tuft-like	408	1949
ELMO3	2.62560405082707e-15	-1.40229	0.002	0.143	9.60997338643216e-11	Replicate 2	4h	Tuft-like	408	1949
REEP6	2.62939561314864e-15	-0.0902377	0.002	0.143	9.62385088368535e-11	Replicate 2	4h	Tuft-like	408	1949
PRNP	2.62939583638393e-15	-1.2341	0.002	0.143	9.62385170074881e-11	Replicate 2	4h	Tuft-like	408	1949
NDRG3	2.62939583638393e-15	-0.730301	0.002	0.143	9.62385170074881e-11	Replicate 2	4h	Tuft-like	408	1949
RARB	2.63319279052993e-15	-1.21045	0.002	0.143	9.6377489326186e-11	Replicate 2	4h	Tuft-like	408	1949
MIOS	2.63319301407757e-15	0.0281795	0.002	0.143	9.63774975082532e-11	Replicate 2	4h	Tuft-like	408	1949
CASD1	2.63319301407757e-15	1.20713	0.002	0.143	9.63774975082532e-11	Replicate 2	4h	Tuft-like	408	1949
ZFAT	2.63319301407757e-15	-2.00794	0.002	0.143	9.63774975082532e-11	Replicate 2	4h	Tuft-like	408	1949
NSMF	2.63319301407757e-15	0.459782	0.002	0.143	9.63774975082532e-11	Replicate 2	4h	Tuft-like	408	1949
SPOCK2	2.63319301407757e-15	-0.320271	0.002	0.143	9.63774975082532e-11	Replicate 2	4h	Tuft-like	408	1949
LHPP	2.63319301407757e-15	0.672723	0.002	0.143	9.63774975082532e-11	Replicate 2	4h	Tuft-like	408	1949
ZFPL1	2.63319301407757e-15	0.527417	0.002	0.143	9.63774975082532e-11	Replicate 2	4h	Tuft-like	408	1949
GOLT1B	2.63319301407757e-15	0.247622	0.002	0.143	9.63774975082532e-11	Replicate 2	4h	Tuft-like	408	1949
MTRNR2L8	2.63529665014507e-15	2.05314	0.105	0.345	9.64544926919595e-11	Replicate 2	4h	Tuft-like	408	1949
MIR34AHG	2.76313398175485e-15	-0.419765	0.005	0.148	1.01133466866209e-10	Replicate 2	4h	Tuft-like	408	1949
CCAR2	2.76313420789966e-15	-0.0275003	0.005	0.148	1.01133475143336e-10	Replicate 2	4h	Tuft-like	408	1949
QDPR	2.76705203486842e-15	0.506785	0.005	0.148	1.01276871528219e-10	Replicate 2	4h	Tuft-like	408	1949
TBC1D15	2.82602261153142e-15	0.443691	0.007	0.153	1.03435253604661e-10	Replicate 2	4h	Tuft-like	408	1949
TMEM44	2.87579962259864e-15	1.83052	0.01	0.158	1.05257141986733e-10	Replicate 2	4h	Tuft-like	408	1949
SLC26A6	2.88915369295808e-15	-6.03619	0	0.137	1.05745914315959e-10	Replicate 2	4h	Tuft-like	408	1949
ABAT	2.88915369295808e-15	-5.91077	0	0.137	1.05745914315959e-10	Replicate 2	4h	Tuft-like	408	1949
TMX4	2.88915369295808e-15	-5.18877	0	0.137	1.05745914315959e-10	Replicate 2	4h	Tuft-like	408	1949
APEX2	2.88915369295808e-15	-5.07331	0	0.137	1.05745914315959e-10	Replicate 2	4h	Tuft-like	408	1949
TRABD2A	2.88915394776177e-15	-6.0404	0	0.137	1.05745923642029e-10	Replicate 2	4h	Tuft-like	408	1949
PTPN23	2.88915394776177e-15	-4.93865	0	0.137	1.05745923642029e-10	Replicate 2	4h	Tuft-like	408	1949
PEX1	2.88915394776177e-15	-4.82513	0	0.137	1.05745923642029e-10	Replicate 2	4h	Tuft-like	408	1949
CDCA3	2.88915394776177e-15	-6.11201	0	0.137	1.05745923642029e-10	Replicate 2	4h	Tuft-like	408	1949
PCNT	3.10231407212199e-15	-2.64158	0.002	0.142	1.13547797353737e-10	Replicate 2	4h	Tuft-like	408	1949
MRPL9	3.11127592508084e-15	1.59571	0.002	0.142	1.13875810133884e-10	Replicate 2	4h	Tuft-like	408	1949
PLB1	3.11127592508084e-15	0.232418	0.002	0.142	1.13875810133884e-10	Replicate 2	4h	Tuft-like	408	1949
GIGYF1	3.11127592508084e-15	-1.36991	0.002	0.142	1.13875810133884e-10	Replicate 2	4h	Tuft-like	408	1949
RRM1	3.264133494245e-15	0.249861	0.005	0.147	1.19470550022861e-10	Replicate 2	4h	Tuft-like	408	1949
PRRC2A	3.27339009162342e-15	2.04606	0.005	0.147	1.19809350743509e-10	Replicate 2	4h	Tuft-like	408	1949
DPEP1	3.27339035913963e-15	0.706643	0.005	0.147	1.19809360534869e-10	Replicate 2	4h	Tuft-like	408	1949
CDK18	3.2733906266559e-15	1.63825	0.005	0.147	1.19809370326232e-10	Replicate 2	4h	Tuft-like	408	1949
TMEM19	3.2733906266559e-15	1.40357	0.005	0.147	1.19809370326232e-10	Replicate 2	4h	Tuft-like	408	1949
ARHGDIB	3.41350305840044e-15	-6.23104	0	0.136	1.24937625440514e-10	Replicate 2	4h	Tuft-like	408	1949
MAPK7	3.41350305840044e-15	-6.35761	0	0.136	1.24937625440514e-10	Replicate 2	4h	Tuft-like	408	1949
BMP8B	3.41350335915199e-15	-4.97823	0	0.136	1.24937636448322e-10	Replicate 2	4h	Tuft-like	408	1949
BCL6	3.41350335915199e-15	-6.70156	0	0.136	1.24937636448322e-10	Replicate 2	4h	Tuft-like	408	1949
PLA2G12A	3.41350335915199e-15	-4.9389	0	0.136	1.24937636448322e-10	Replicate 2	4h	Tuft-like	408	1949
ASB13	3.41350335915199e-15	-5.10962	0	0.136	1.24937636448322e-10	Replicate 2	4h	Tuft-like	408	1949
ZNF487	3.41350335915199e-15	-5.20828	0	0.136	1.24937636448322e-10	Replicate 2	4h	Tuft-like	408	1949
MTG2	3.41350335915199e-15	-5.04594	0	0.136	1.24937636448322e-10	Replicate 2	4h	Tuft-like	408	1949
DMAP1	3.66499441745415e-15	-1.92646	0.002	0.141	1.34142460673239e-10	Replicate 2	4h	Tuft-like	408	1949
ZNF251	3.6702813754565e-15	0.0615689	0.002	0.141	1.34335968623083e-10	Replicate 2	4h	Tuft-like	408	1949
RABGGTB	3.67557584229272e-15	0.462178	0.002	0.141	1.34529751403756e-10	Replicate 2	4h	Tuft-like	408	1949
PELO	3.67557584229272e-15	0.819978	0.002	0.141	1.34529751403756e-10	Replicate 2	4h	Tuft-like	408	1949
KCTD11	3.67557584229272e-15	0.529358	0.002	0.141	1.34529751403756e-10	Replicate 2	4h	Tuft-like	408	1949
TEX2	3.67557584229272e-15	1.38219	0.002	0.141	1.34529751403756e-10	Replicate 2	4h	Tuft-like	408	1949
RASL11A	3.85535363458319e-15	-0.110907	0.005	0.147	1.41109798379379e-10	Replicate 2	4h	Tuft-like	408	1949
NMRAL1	3.97383647853174e-15	1.66703	0.007	0.152	1.4544638895074e-10	Replicate 2	4h	Tuft-like	408	1949
ALG2	3.99088139934944e-15	0.274165	0.01	0.157	1.46070250097589e-10	Replicate 2	4h	Tuft-like	408	1949
PARP6	4.00729493063036e-15	2.48293	0.01	0.157	1.46671001756002e-10	Replicate 2	4h	Tuft-like	408	1949
PLCXD2	4.03237963310899e-15	-6.06124	0	0.136	1.47589126951422e-10	Replicate 2	4h	Tuft-like	408	1949
MAPKAPK5-AS1	4.03237963310899e-15	-4.93319	0	0.136	1.47589126951422e-10	Replicate 2	4h	Tuft-like	408	1949
RRM2B	4.03237998803838e-15	-6.22187	0	0.136	1.47589139942193e-10	Replicate 2	4h	Tuft-like	408	1949
STAMBPL1	4.03237998803838e-15	-5.29538	0	0.136	1.47589139942193e-10	Replicate 2	4h	Tuft-like	408	1949
TMEM253	4.03237998803838e-15	-5.49846	0	0.136	1.47589139942193e-10	Replicate 2	4h	Tuft-like	408	1949
METTL4	4.03237998803838e-15	-5.52202	0	0.136	1.47589139942193e-10	Replicate 2	4h	Tuft-like	408	1949
MRPS12	4.32904374870332e-15	-0.560742	0.002	0.141	1.5844733024629e-10	Replicate 2	4h	Tuft-like	408	1949
RMI1	4.32904411494711e-15	-0.919545	0.002	0.141	1.58447343651179e-10	Replicate 2	4h	Tuft-like	408	1949
PSCA	4.34153581578096e-15	-0.0796044	0.002	0.141	1.58904552393399e-10	Replicate 2	4h	Tuft-like	408	1949
ZNF84	4.34153581578096e-15	0.994059	0.002	0.141	1.58904552393399e-10	Replicate 2	4h	Tuft-like	408	1949
MRPS26	4.34153581578096e-15	-0.397867	0.002	0.141	1.58904552393399e-10	Replicate 2	4h	Tuft-like	408	1949
FARSA	4.55292889489751e-15	0.73141	0.005	0.146	1.66641750482144e-10	Replicate 2	4h	Tuft-like	408	1949
ABITRAM	4.55937233369551e-15	1.73482	0.005	0.146	1.66877586785589e-10	Replicate 2	4h	Tuft-like	408	1949
ZMYM1	4.56582437740624e-15	0.359301	0.005	0.146	1.67113738037446e-10	Replicate 2	4h	Tuft-like	408	1949
STPG4	4.56582437740624e-15	2.04869	0.005	0.146	1.67113738037446e-10	Replicate 2	4h	Tuft-like	408	1949
TAOK2	4.76165733147459e-15	2.59656	0.01	0.156	1.74281419989302e-10	Replicate 2	4h	Tuft-like	408	1949
DNASE2	4.76270928888105e-15	-6.39737	0	0.135	1.74319922682335e-10	Replicate 2	4h	Tuft-like	408	1949
DDHD2	4.76270970768231e-15	-5.75126	0	0.135	1.7431993801088e-10	Replicate 2	4h	Tuft-like	408	1949
ZBTB17	4.7627101264836e-15	-5.94826	0	0.135	1.74319953339426e-10	Replicate 2	4h	Tuft-like	408	1949
NHEJ1	4.7627101264836e-15	-5.48812	0	0.135	1.74319953339426e-10	Replicate 2	4h	Tuft-like	408	1949
MYH10	4.7627101264836e-15	-5.55963	0	0.135	1.74319953339426e-10	Replicate 2	4h	Tuft-like	408	1949
ATF5	5.10524509715439e-15	-2.94602	0.002	0.14	1.86857075800948e-10	Replicate 2	4h	Tuft-like	408	1949
PCTP	5.12734619453274e-15	0.0280387	0.002	0.14	1.87665998066093e-10	Replicate 2	4h	Tuft-like	408	1949
TBC1D16	5.12734619453274e-15	0.934239	0.002	0.14	1.87665998066093e-10	Replicate 2	4h	Tuft-like	408	1949
MRPL37	5.36826930420963e-15	0.0767408	0.005	0.145	1.96484024803377e-10	Replicate 2	4h	Tuft-like	408	1949
NTRK2	5.37586188503075e-15	0.0801651	0.005	0.145	1.9676192085401e-10	Replicate 2	4h	Tuft-like	408	1949
RAB35	5.52161878707032e-15	2.14687	0.012	0.161	2.02096769225561e-10	Replicate 2	4h	Tuft-like	408	1949
SCRN1	5.61086233765654e-15	2.3652	0.01	0.156	2.05363172420567e-10	Replicate 2	4h	Tuft-like	408	1949
CEP135	5.62442994196688e-15	-5.7196	0	0.134	2.0585976030593e-10	Replicate 2	4h	Tuft-like	408	1949
TBPL1	5.62443043605701e-15	-5.33411	0	0.134	2.05859778390123e-10	Replicate 2	4h	Tuft-like	408	1949
ERICH5	5.62443043605701e-15	-6.65774	0	0.134	2.05859778390123e-10	Replicate 2	4h	Tuft-like	408	1949
TSHZ1	5.62443043605701e-15	-5.35102	0	0.134	2.05859778390123e-10	Replicate 2	4h	Tuft-like	408	1949
CRAMP1	6.01101968456142e-15	-2.96681	0.002	0.14	2.20009331474633e-10	Replicate 2	4h	Tuft-like	408	1949
ZNRD2	6.03702918446009e-15	-0.758713	0.002	0.14	2.20961305180424e-10	Replicate 2	4h	Tuft-like	408	1949
PLRG1	6.05443002114231e-15	-1.01186	0.002	0.14	2.2159819320383e-10	Replicate 2	4h	Tuft-like	408	1949
ISOC1	6.05443002114231e-15	0.029138	0.002	0.14	2.2159819320383e-10	Replicate 2	4h	Tuft-like	408	1949
TPD52L1	6.05443002114231e-15	0.72274	0.002	0.14	2.2159819320383e-10	Replicate 2	4h	Tuft-like	408	1949
PHF10	6.05443002114231e-15	2.84018	0.002	0.14	2.2159819320383e-10	Replicate 2	4h	Tuft-like	408	1949
DGCR8	6.05443002114231e-15	1.66059	0.002	0.14	2.2159819320383e-10	Replicate 2	4h	Tuft-like	408	1949
ZNF302	6.36447570662536e-15	-0.098849	0.005	0.145	2.32946175338195e-10	Replicate 2	4h	Tuft-like	408	1949
FADD	6.54472158890892e-15	1.59144	0.007	0.15	2.39543354875655e-10	Replicate 2	4h	Tuft-like	408	1949
TNK2	6.55380951376261e-15	1.64002	0.007	0.15	2.39875982013225e-10	Replicate 2	4h	Tuft-like	408	1949
HCG27	6.64101912607143e-15	-5.28047	0	0.134	2.43067941033341e-10	Replicate 2	4h	Tuft-like	408	1949
POMGNT1	6.64101970889416e-15	-5.46652	0	0.134	2.43067962365235e-10	Replicate 2	4h	Tuft-like	408	1949
TRMT13	6.64101970889416e-15	-4.9317	0	0.134	2.43067962365235e-10	Replicate 2	4h	Tuft-like	408	1949
SWT1	6.64101970889416e-15	-5.20144	0	0.134	2.43067962365235e-10	Replicate 2	4h	Tuft-like	408	1949
MRFAP1L1	6.64101970889416e-15	-5.84466	0	0.134	2.43067962365235e-10	Replicate 2	4h	Tuft-like	408	1949
C5orf51	6.64101970889416e-15	-5.18424	0	0.134	2.43067962365235e-10	Replicate 2	4h	Tuft-like	408	1949
C6orf47	6.64101970889416e-15	-5.82056	0	0.134	2.43067962365235e-10	Replicate 2	4h	Tuft-like	408	1949
POLH	6.64101970889416e-15	-5.10229	0	0.134	2.43067962365235e-10	Replicate 2	4h	Tuft-like	408	1949
SLC25A25-AS1	6.64101970889416e-15	-5.71805	0	0.134	2.43067962365235e-10	Replicate 2	4h	Tuft-like	408	1949
LIPA	6.64101970889416e-15	-6.21392	0	0.134	2.43067962365235e-10	Replicate 2	4h	Tuft-like	408	1949
DMAC2L	6.64101970889416e-15	-5.64468	0	0.134	2.43067962365235e-10	Replicate 2	4h	Tuft-like	408	1949
SP2	6.64101970889416e-15	-5.11226	0	0.134	2.43067962365235e-10	Replicate 2	4h	Tuft-like	408	1949
ANKRD40	6.64101970889416e-15	-5.839	0	0.134	2.43067962365235e-10	Replicate 2	4h	Tuft-like	408	1949
IL15RA	7.14801359628932e-15	0.452897	0.002	0.139	2.61624445637786e-10	Replicate 2	4h	Tuft-like	408	1949
HIF1AN	7.14801359628932e-15	-0.0899738	0.002	0.139	2.61624445637786e-10	Replicate 2	4h	Tuft-like	408	1949
ABHD4	7.14801359628932e-15	-0.00363762	0.002	0.139	2.61624445637786e-10	Replicate 2	4h	Tuft-like	408	1949
EFTUD2	7.14801359628932e-15	0.720867	0.002	0.139	2.61624445637786e-10	Replicate 2	4h	Tuft-like	408	1949
BTBD2	7.14801359628932e-15	-0.435531	0.002	0.139	2.61624445637786e-10	Replicate 2	4h	Tuft-like	408	1949
MFSD1	7.50183318104457e-15	0.94567	0.005	0.144	2.74574596259412e-10	Replicate 2	4h	Tuft-like	408	1949
ZNF140	7.51242911950955e-15	1.79716	0.005	0.144	2.74962418203169e-10	Replicate 2	4h	Tuft-like	408	1949
NBR2	7.51242911950955e-15	1.4833	0.005	0.144	2.74962418203169e-10	Replicate 2	4h	Tuft-like	408	1949
CENPB	7.51242911950955e-15	0.757094	0.005	0.144	2.74962418203169e-10	Replicate 2	4h	Tuft-like	408	1949
CAPN12	7.64822641880086e-15	1.75307	0.007	0.149	2.7993273515453e-10	Replicate 2	4h	Tuft-like	408	1949
NAGA	7.73354122026723e-15	1.32645	0.007	0.149	2.83055342203001e-10	Replicate 2	4h	Tuft-like	408	1949
RAC2	7.84012323235731e-15	-5.52214	0	0.133	2.8695635042751e-10	Replicate 2	4h	Tuft-like	408	1949
ATP6AP1L	7.84012391974095e-15	-5.24102	0	0.133	2.86956375586439e-10	Replicate 2	4h	Tuft-like	408	1949
NECAP1	7.84012391974095e-15	-4.98757	0	0.133	2.86956375586439e-10	Replicate 2	4h	Tuft-like	408	1949
HNF4A-AS1	7.84012391974095e-15	-6.03412	0	0.133	2.86956375586439e-10	Replicate 2	4h	Tuft-like	408	1949
MKRN2	8.41357313583279e-15	-1.30156	0.002	0.138	3.07945190344616e-10	Replicate 2	4h	Tuft-like	408	1949
ING4	8.41357313583279e-15	-2.19735	0.002	0.138	3.07945190344616e-10	Replicate 2	4h	Tuft-like	408	1949
RAB43	8.42567652731398e-15	-0.836102	0.002	0.138	3.08388186576219e-10	Replicate 2	4h	Tuft-like	408	1949
PSIP1	8.42567652731398e-15	-0.168659	0.002	0.138	3.08388186576219e-10	Replicate 2	4h	Tuft-like	408	1949
RORC	8.43779634367155e-15	-0.0631254	0.002	0.138	3.08831783974722e-10	Replicate 2	4h	Tuft-like	408	1949
SERPINB8	8.43779705406182e-15	1.12922	0.002	0.138	3.08831809975717e-10	Replicate 2	4h	Tuft-like	408	1949
EIF2B1	8.81614428525717e-15	0.540693	0.005	0.143	3.22679696984698e-10	Replicate 2	4h	Tuft-like	408	1949
ECT2	8.85352851065361e-15	0.886908	0.005	0.143	3.24047997018433e-10	Replicate 2	4h	Tuft-like	408	1949
DECR2	8.85352851065361e-15	0.679209	0.005	0.143	3.24047997018433e-10	Replicate 2	4h	Tuft-like	408	1949
ANKUB1	8.866025512441e-15	0.178411	0.005	0.143	3.24505399780853e-10	Replicate 2	4h	Tuft-like	408	1949
MUC4	9.12415709426032e-15	0.418291	0.007	0.149	3.33953273807022e-10	Replicate 2	4h	Tuft-like	408	1949
GBA	9.12415780786131e-15	2.48944	0.007	0.149	3.33953299925532e-10	Replicate 2	4h	Tuft-like	408	1949
MTHFD1L	9.12415780786131e-15	1.86483	0.007	0.149	3.33953299925532e-10	Replicate 2	4h	Tuft-like	408	1949
NUP205	9.25428920253884e-15	-5.1305	0	0.132	3.38716239102124e-10	Replicate 2	4h	Tuft-like	408	1949
APOBEC3C	9.25429001311602e-15	-5.22928	0	0.132	3.3871626877006e-10	Replicate 2	4h	Tuft-like	408	1949
DENND6B	9.25429001311602e-15	-5.22699	0	0.132	3.3871626877006e-10	Replicate 2	4h	Tuft-like	408	1949
PCBP1-AS1	9.25429082369335e-15	-5.72365	0	0.132	3.38716298438e-10	Replicate 2	4h	Tuft-like	408	1949
ABHD6	9.25429082369335e-15	-5.55367	0	0.132	3.38716298438e-10	Replicate 2	4h	Tuft-like	408	1949
ATG2A	9.25429082369335e-15	-5.05675	0	0.132	3.38716298438e-10	Replicate 2	4h	Tuft-like	408	1949
AC010201.3	9.25429082369335e-15	-5.44734	0	0.132	3.38716298438e-10	Replicate 2	4h	Tuft-like	408	1949
ATG2B	9.25429082369335e-15	-6.09885	0	0.132	3.38716298438e-10	Replicate 2	4h	Tuft-like	408	1949
ST3GAL2	9.25429082369335e-15	-5.43049	0	0.132	3.38716298438e-10	Replicate 2	4h	Tuft-like	408	1949
ZNF580	9.25429082369335e-15	-6.37031	0	0.132	3.38716298438e-10	Replicate 2	4h	Tuft-like	408	1949
MYO19	9.87326063393672e-15	-3.72869	0.002	0.138	3.61371212462718e-10	Replicate 2	4h	Tuft-like	408	1949
WRN	9.93016783708785e-15	-2.21085	0.002	0.138	3.63454073005252e-10	Replicate 2	4h	Tuft-like	408	1949
HCP5	9.94444499729558e-15	-1.43543	0.002	0.138	3.63976631346015e-10	Replicate 2	4h	Tuft-like	408	1949
ACP5	9.94444499729558e-15	0.00636654	0.002	0.138	3.63976631346015e-10	Replicate 2	4h	Tuft-like	408	1949
PCNX2	9.9587423573405e-15	-1.32733	0.002	0.138	3.6449992902102e-10	Replicate 2	4h	Tuft-like	408	1949
AMMECR1L	9.9587423573405e-15	-1.02208	0.002	0.138	3.6449992902102e-10	Replicate 2	4h	Tuft-like	408	1949
PILRB	9.9587423573405e-15	1.05685	0.002	0.138	3.6449992902102e-10	Replicate 2	4h	Tuft-like	408	1949
IDNK	9.9587423573405e-15	0.631793	0.002	0.138	3.6449992902102e-10	Replicate 2	4h	Tuft-like	408	1949
ENKUR	9.9587423573405e-15	0.362114	0.002	0.138	3.6449992902102e-10	Replicate 2	4h	Tuft-like	408	1949
NAGPA	9.9587423573405e-15	2.0125	0.002	0.138	3.6449992902102e-10	Replicate 2	4h	Tuft-like	408	1949
GLRA4	9.9587423573405e-15	0.919761	0.002	0.138	3.6449992902102e-10	Replicate 2	4h	Tuft-like	408	1949
COQ4	1.02863611734666e-14	0.0130196	0.005	0.143	3.76491105310052e-10	Replicate 2	4h	Tuft-like	408	1949
RNF113A	1.0403029143822e-14	0.698647	0.005	0.143	3.80761269693028e-10	Replicate 2	4h	Tuft-like	408	1949
QPCT	1.04323990058972e-14	0.512584	0.005	0.143	3.81836236014844e-10	Replicate 2	4h	Tuft-like	408	1949
ANKRD39	1.04618496126347e-14	2.01009	0.005	0.143	3.82914157672042e-10	Replicate 2	4h	Tuft-like	408	1949
PPP1R1B	1.0610981168955e-14	1.32831	0.012	0.158	3.88372521764923e-10	Replicate 2	4h	Tuft-like	408	1949
THBS1	1.06150901981998e-14	0.865244	0.007	0.148	3.88522916344313e-10	Replicate 2	4h	Tuft-like	408	1949
NEK4	1.07482002305025e-14	1.65579	0.007	0.148	3.93394876636623e-10	Replicate 2	4h	Tuft-like	408	1949
LINC02018	1.09218322113769e-14	-5.74736	0	0.132	3.99749980768607e-10	Replicate 2	4h	Tuft-like	408	1949
GIT1	1.09218322113769e-14	-5.28463	0	0.132	3.99749980768607e-10	Replicate 2	4h	Tuft-like	408	1949
SLC35F6	1.09218331670782e-14	-5.2839	0	0.132	3.99750015748228e-10	Replicate 2	4h	Tuft-like	408	1949
AC068282.1	1.09218331670782e-14	-5.33837	0	0.132	3.99750015748228e-10	Replicate 2	4h	Tuft-like	408	1949
ARL4C	1.09218331670782e-14	-6.1231	0	0.132	3.99750015748228e-10	Replicate 2	4h	Tuft-like	408	1949
GLT8D1	1.09218331670782e-14	-6.80464	0	0.132	3.99750015748228e-10	Replicate 2	4h	Tuft-like	408	1949
LNCSRLR	1.09218331670782e-14	-5.58159	0	0.132	3.99750015748228e-10	Replicate 2	4h	Tuft-like	408	1949
BRD8	1.09218331670782e-14	-5.19916	0	0.132	3.99750015748228e-10	Replicate 2	4h	Tuft-like	408	1949
AL109615.3	1.09218331670782e-14	-5.5061	0	0.132	3.99750015748228e-10	Replicate 2	4h	Tuft-like	408	1949
WDR27	1.09218331670782e-14	-6.2476	0	0.132	3.99750015748228e-10	Replicate 2	4h	Tuft-like	408	1949
SPIRE1	1.09218331670782e-14	-5.42399	0	0.132	3.99750015748228e-10	Replicate 2	4h	Tuft-like	408	1949
DNASE1L1	1.09218331670782e-14	-6.32199	0	0.132	3.99750015748228e-10	Replicate 2	4h	Tuft-like	408	1949
RAB6B	1.17351366311109e-14	-1.58613	0.002	0.137	4.2951773583529e-10	Replicate 2	4h	Tuft-like	408	1949
ENDOG	1.17351366311109e-14	-0.554445	0.002	0.137	4.2951773583529e-10	Replicate 2	4h	Tuft-like	408	1949
NCBP2AS2	1.1751998144881e-14	0.716461	0.002	0.137	4.30134884100789e-10	Replicate 2	4h	Tuft-like	408	1949
ARL2	1.1751998144881e-14	0.918532	0.002	0.137	4.30134884100789e-10	Replicate 2	4h	Tuft-like	408	1949
RWDD3	1.17519991319364e-14	-0.728676	0.002	0.137	4.30134920228003e-10	Replicate 2	4h	Tuft-like	408	1949
YDJC	1.17519991319364e-14	1.044	0.002	0.137	4.30134920228003e-10	Replicate 2	4h	Tuft-like	408	1949
FAM81A	1.23255791613114e-14	-0.58518	0.005	0.142	4.5112852288316e-10	Replicate 2	4h	Tuft-like	408	1949
CAMSAP1	1.23429533843622e-14	0.679856	0.005	0.142	4.51764436821041e-10	Replicate 2	4h	Tuft-like	408	1949
TNFSF13	1.26068614142112e-14	1.21838	0.007	0.147	4.61423734621543e-10	Replicate 2	4h	Tuft-like	408	1949
UTP6	1.26943747376961e-14	1.80645	0.007	0.147	4.64626809774416e-10	Replicate 2	4h	Tuft-like	408	1949
CNOT3	1.26943747376961e-14	3.06996	0.007	0.147	4.64626809774416e-10	Replicate 2	4h	Tuft-like	408	1949
INAFM1	1.28878406217579e-14	-5.09122	0	0.131	4.71707854596961e-10	Replicate 2	4h	Tuft-like	408	1949
USF1	1.2887842875025e-14	-4.8971	0	0.131	4.71707937068791e-10	Replicate 2	4h	Tuft-like	408	1949
NEPRO	1.2887842875025e-14	-5.18778	0	0.131	4.71707937068791e-10	Replicate 2	4h	Tuft-like	408	1949
FOXQ1	1.2887842875025e-14	-6.09825	0	0.131	4.71707937068791e-10	Replicate 2	4h	Tuft-like	408	1949
DIRAS2	1.2887842875025e-14	-5.4604	0	0.131	4.71707937068791e-10	Replicate 2	4h	Tuft-like	408	1949
AC087286.2	1.2887842875025e-14	-5.34366	0	0.131	4.71707937068791e-10	Replicate 2	4h	Tuft-like	408	1949
ZNF28	1.2887842875025e-14	-4.84666	0	0.131	4.71707937068791e-10	Replicate 2	4h	Tuft-like	408	1949
ATAD2	1.38262496946342e-14	-0.993373	0.002	0.136	5.06054565073307e-10	Replicate 2	4h	Tuft-like	408	1949
ATG4D	1.38262508546266e-14	-0.775642	0.002	0.136	5.06054607530187e-10	Replicate 2	4h	Tuft-like	408	1949
ZNF146	1.38461052172662e-14	-0.525846	0.002	0.136	5.0678129705716e-10	Replicate 2	4h	Tuft-like	408	1949
PRR14	1.38461075404736e-14	-0.440712	0.002	0.136	5.06781382088876e-10	Replicate 2	4h	Tuft-like	408	1949
HCG18	1.38659922842795e-14	-1.50095	0.002	0.136	5.07509183596915e-10	Replicate 2	4h	Tuft-like	408	1949
RBAK	1.38659922842795e-14	0.612925	0.002	0.136	5.07509183596915e-10	Replicate 2	4h	Tuft-like	408	1949
CSE1L	1.44782251991e-14	-0.72575	0.005	0.141	5.2991752051226e-10	Replicate 2	4h	Tuft-like	408	1949
LDLRAP1	1.45190467938168e-14	0.568987	0.005	0.141	5.31411631700489e-10	Replicate 2	4h	Tuft-like	408	1949
GEN1	1.45395000360477e-14	0.73175	0.005	0.141	5.32160240819382e-10	Replicate 2	4h	Tuft-like	408	1949
ZNF124	1.45599804510638e-14	1.20097	0.005	0.141	5.32909844489388e-10	Replicate 2	4h	Tuft-like	408	1949
NR2C1	1.48872326803507e-14	0.964747	0.007	0.147	5.44887603333516e-10	Replicate 2	4h	Tuft-like	408	1949
JRKL	1.52053811133218e-14	-5.81435	0	0.13	5.5653215412869e-10	Replicate 2	4h	Tuft-like	408	1949
MAP3K7CL	1.52053811133218e-14	-5.3159	0	0.13	5.5653215412869e-10	Replicate 2	4h	Tuft-like	408	1949
TATDN3	1.52053824412543e-14	-6.15255	0	0.13	5.56532202732347e-10	Replicate 2	4h	Tuft-like	408	1949
RDH14	1.52053824412543e-14	-5.05736	0	0.13	5.56532202732347e-10	Replicate 2	4h	Tuft-like	408	1949
DELE1	1.52053824412543e-14	-5.66452	0	0.13	5.56532202732347e-10	Replicate 2	4h	Tuft-like	408	1949
TGDS	1.52053824412543e-14	-4.97894	0	0.13	5.56532202732347e-10	Replicate 2	4h	Tuft-like	408	1949
ACOT4	1.52053824412543e-14	-5.7682	0	0.13	5.56532202732347e-10	Replicate 2	4h	Tuft-like	408	1949
UNC45A	1.52053824412543e-14	-5.44237	0	0.13	5.56532202732347e-10	Replicate 2	4h	Tuft-like	408	1949
ZC3H3	1.6357698107652e-14	1.66351	0.002	0.136	5.98708108438169e-10	Replicate 2	4h	Tuft-like	408	1949
USP39	1.63576994782555e-14	0.259135	0.002	0.136	5.9870815860363e-10	Replicate 2	4h	Tuft-like	408	1949
KANSL1L	1.63576994782555e-14	-1.13596	0.002	0.136	5.9870815860363e-10	Replicate 2	4h	Tuft-like	408	1949
NEK1	1.63576994782555e-14	-1.23754	0.002	0.136	5.9870815860363e-10	Replicate 2	4h	Tuft-like	408	1949
PRR12	1.63576994782555e-14	0.777887	0.002	0.136	5.9870815860363e-10	Replicate 2	4h	Tuft-like	408	1949
GNL3	1.71242623623153e-14	-0.262078	0.005	0.141	6.26765126723101e-10	Replicate 2	4h	Tuft-like	408	1949
LAMB2	1.71725120789442e-14	1.3382	0.005	0.141	6.28531114601436e-10	Replicate 2	4h	Tuft-like	408	1949
ZNF75A	1.71725120789442e-14	2.11916	0.005	0.141	6.28531114601436e-10	Replicate 2	4h	Tuft-like	408	1949
LINC02615	1.74321186092016e-14	1.6753	0.007	0.146	6.38032973215388e-10	Replicate 2	4h	Tuft-like	408	1949
DBT	1.75772237920086e-14	1.13701	0.007	0.146	6.43343968011308e-10	Replicate 2	4h	Tuft-like	408	1949
CRELD1	1.76502213322936e-14	3.02054	0.007	0.146	6.46015750983279e-10	Replicate 2	4h	Tuft-like	408	1949
ITGB3BP	1.793688270499e-14	-6.44876	0	0.13	6.5650784388534e-10	Replicate 2	4h	Tuft-like	408	1949
KLF12	1.793688270499e-14	-6.28547	0	0.13	6.5650784388534e-10	Replicate 2	4h	Tuft-like	408	1949
ADGRG1	1.793688270499e-14	-6.04463	0	0.13	6.5650784388534e-10	Replicate 2	4h	Tuft-like	408	1949
LAMTOR5-AS1	1.79368842699468e-14	-5.85983	0	0.13	6.56507901164322e-10	Replicate 2	4h	Tuft-like	408	1949
SNAPIN	1.79368842699468e-14	-6.16123	0	0.13	6.56507901164322e-10	Replicate 2	4h	Tuft-like	408	1949
BBS7	1.79368842699468e-14	-5.69906	0	0.13	6.56507901164322e-10	Replicate 2	4h	Tuft-like	408	1949
DTWD2	1.79368842699468e-14	-5.26574	0	0.13	6.56507901164322e-10	Replicate 2	4h	Tuft-like	408	1949
MSRB1	1.79368842699468e-14	-6.86194	0	0.13	6.56507901164322e-10	Replicate 2	4h	Tuft-like	408	1949
ENDOV	1.79368842699468e-14	-4.79132	0	0.13	6.56507901164322e-10	Replicate 2	4h	Tuft-like	408	1949
TP53RK	1.79368842699468e-14	-6.47573	0	0.13	6.56507901164322e-10	Replicate 2	4h	Tuft-like	408	1949
FAM210B	1.79368842699468e-14	-5.86816	0	0.13	6.56507901164322e-10	Replicate 2	4h	Tuft-like	408	1949
PDXP	1.79368842699468e-14	-6.0983	0	0.13	6.56507901164322e-10	Replicate 2	4h	Tuft-like	408	1949
SCAI	1.9074132104726e-14	-3.66681	0.002	0.135	6.98132309165076e-10	Replicate 2	4h	Tuft-like	408	1949
SLC35B2	1.92665130325039e-14	-0.626475	0.002	0.135	7.05173643502676e-10	Replicate 2	4h	Tuft-like	408	1949
PCAT1	1.92665130325039e-14	-0.738254	0.002	0.135	7.05173643502676e-10	Replicate 2	4h	Tuft-like	408	1949
MRPL50	1.92665130325039e-14	-0.0705347	0.002	0.135	7.05173643502676e-10	Replicate 2	4h	Tuft-like	408	1949
SLC12A6	1.92941481558402e-14	-0.64768	0.002	0.135	7.06185116651909e-10	Replicate 2	4h	Tuft-like	408	1949
AC003991.1	1.92941513852601e-14	0.140829	0.002	0.135	7.06185234851903e-10	Replicate 2	4h	Tuft-like	408	1949
AQP11	1.92941513852601e-14	0.538267	0.002	0.135	7.06185234851903e-10	Replicate 2	4h	Tuft-like	408	1949
VPS37C	2.0108758709521e-14	-0.742055	0.005	0.14	7.3600067752718e-10	Replicate 2	4h	Tuft-like	408	1949
STARD3NL	2.01937535165362e-14	0.421829	0.005	0.14	7.39111572458742e-10	Replicate 2	4h	Tuft-like	408	1949
SLC25A20	2.07212712836345e-14	2.05418	0.007	0.145	7.58419250252307e-10	Replicate 2	4h	Tuft-like	408	1949
ZNF587	2.07785594123405e-14	1.41064	0.007	0.145	7.60516053051075e-10	Replicate 2	4h	Tuft-like	408	1949
COPS7A	2.09310430303308e-14	2.61735	0.01	0.151	7.66097105953139e-10	Replicate 2	4h	Tuft-like	408	1949
ZBTB48	2.11557921750523e-14	-6.05327	0	0.129	7.74323149399088e-10	Replicate 2	4h	Tuft-like	408	1949
MMEL1	2.11557940190562e-14	-5.06934	0	0.129	7.74323216891475e-10	Replicate 2	4h	Tuft-like	408	1949
WDR54	2.11557940190562e-14	-5.19222	0	0.129	7.74323216891475e-10	Replicate 2	4h	Tuft-like	408	1949
SGO1-AS1	2.11557940190562e-14	-6.1719	0	0.129	7.74323216891475e-10	Replicate 2	4h	Tuft-like	408	1949
KIF3A	2.11557940190562e-14	-5.51515	0	0.129	7.74323216891475e-10	Replicate 2	4h	Tuft-like	408	1949
AASDHPPT	2.11557940190562e-14	-5.14699	0	0.129	7.74323216891475e-10	Replicate 2	4h	Tuft-like	408	1949
ZDHHC17	2.11557940190562e-14	-5.14619	0	0.129	7.74323216891475e-10	Replicate 2	4h	Tuft-like	408	1949
ERI2	2.11557940190562e-14	-5.03614	0	0.129	7.74323216891475e-10	Replicate 2	4h	Tuft-like	408	1949
FAM76B	2.27216166300396e-14	-2.36568	0.002	0.134	8.31633890276079e-10	Replicate 2	4h	Tuft-like	408	1949
SF3A3	2.27541932880942e-14	-0.98357	0.002	0.134	8.32826228537534e-10	Replicate 2	4h	Tuft-like	408	1949
AC021218.1	2.38096903548599e-14	-0.0374404	0.005	0.14	8.71458476678227e-10	Replicate 2	4h	Tuft-like	408	1949
RECQL	2.38096903548599e-14	-0.262798	0.005	0.14	8.71458476678227e-10	Replicate 2	4h	Tuft-like	408	1949
LACC1	2.38096903548599e-14	1.21678	0.005	0.14	8.71458476678227e-10	Replicate 2	4h	Tuft-like	408	1949
KLHL18	2.38431655934466e-14	1.32283	0.005	0.14	8.72683703885737e-10	Replicate 2	4h	Tuft-like	408	1949
VAMP7	2.38431655934466e-14	1.3215	0.005	0.14	8.72683703885737e-10	Replicate 2	4h	Tuft-like	408	1949
WDFY2	2.3876685205976e-14	1.52804	0.005	0.14	8.73910555223927e-10	Replicate 2	4h	Tuft-like	408	1949
MT-ND6	2.43453692469847e-14	2.44742	0.108	0.339	8.91064859808887e-10	Replicate 2	4h	Tuft-like	408	1949
ERAP2	2.44237799564042e-14	1.05637	0.007	0.145	8.93934770184352e-10	Replicate 2	4h	Tuft-like	408	1949
FBXO2	2.44912540681006e-14	1.59782	0.007	0.145	8.96404390146551e-10	Replicate 2	4h	Tuft-like	408	1949
VPS16	2.45250579474459e-14	2.83883	0.007	0.145	8.97641645934467e-10	Replicate 2	4h	Tuft-like	408	1949
RAD18	2.49484980285481e-14	-5.09017	0	0.128	9.13139976342888e-10	Replicate 2	4h	Tuft-like	408	1949
RUNDC3B	2.49484980285481e-14	-5.66234	0	0.128	9.13139976342888e-10	Replicate 2	4h	Tuft-like	408	1949
NME6	2.49485002010215e-14	-6.38963	0	0.128	9.13140055857589e-10	Replicate 2	4h	Tuft-like	408	1949
PRIMPOL	2.49485002010215e-14	-5.02562	0	0.128	9.13140055857589e-10	Replicate 2	4h	Tuft-like	408	1949
METTL16	2.49485002010215e-14	-5.00623	0	0.128	9.13140055857589e-10	Replicate 2	4h	Tuft-like	408	1949
JADE1	2.67155412600839e-14	-2.22178	0.002	0.134	9.77815525660332e-10	Replicate 2	4h	Tuft-like	408	1949
KLHDC3	2.67538223754282e-14	-1.86672	0.002	0.134	9.79216652763049e-10	Replicate 2	4h	Tuft-like	408	1949
GAA	2.67538246092742e-14	-2.05573	0.002	0.134	9.79216734524044e-10	Replicate 2	4h	Tuft-like	408	1949
SLC35A5	2.67921619158926e-14	0.212972	0.002	0.134	9.80619918283586e-10	Replicate 2	4h	Tuft-like	408	1949
MRPL38	2.6830551014636e-14	0.50393	0.002	0.134	9.82024997686692e-10	Replicate 2	4h	Tuft-like	408	1949
SECTM1	2.68305532546742e-14	-1.18978	0.002	0.134	9.82025079674332e-10	Replicate 2	4h	Tuft-like	408	1949
SAMHD1	2.68305532546742e-14	0.576143	0.002	0.134	9.82025079674332e-10	Replicate 2	4h	Tuft-like	408	1949
APOL1	2.68305532546742e-14	1.39792	0.002	0.134	9.82025079674332e-10	Replicate 2	4h	Tuft-like	408	1949
VPS72	2.80686785550636e-14	1.41525	0.005	0.139	1.02734170379388e-09	Replicate 2	4h	Tuft-like	408	1949
PLEKHH3	2.81081180296869e-14	-0.623301	0.005	0.139	1.02878522800457e-09	Replicate 2	4h	Tuft-like	408	1949
NIP7	2.9416597005628e-14	-5.16885	0	0.128	1.07667686700299e-09	Replicate 2	4h	Tuft-like	408	1949
RCC2	2.94165995646879e-14	-5.41995	0	0.128	1.07667696066714e-09	Replicate 2	4h	Tuft-like	408	1949
UGT1A1	2.94165995646879e-14	-4.98239	0	0.128	1.07667696066714e-09	Replicate 2	4h	Tuft-like	408	1949
HOMEZ	2.94165995646879e-14	-5.75339	0	0.128	1.07667696066714e-09	Replicate 2	4h	Tuft-like	408	1949
AC104035.1	2.94165995646879e-14	-6.61163	0	0.128	1.07667696066714e-09	Replicate 2	4h	Tuft-like	408	1949
KCTD13	2.94165995646879e-14	-6.13005	0	0.128	1.07667696066714e-09	Replicate 2	4h	Tuft-like	408	1949
MIS12	2.94165995646879e-14	-4.95335	0	0.128	1.07667696066714e-09	Replicate 2	4h	Tuft-like	408	1949
FANCC	3.13618013282139e-14	-3.209	0.002	0.133	1.14787329041396e-09	Replicate 2	4h	Tuft-like	408	1949
PBLD	3.15870330056035e-14	-1.62464	0.002	0.133	1.1561169950381e-09	Replicate 2	4h	Tuft-like	408	1949
LINC02343	3.15870330056035e-14	-2.62547	0.002	0.133	1.1561169950381e-09	Replicate 2	4h	Tuft-like	408	1949
TEF	3.15870330056035e-14	-1.23198	0.002	0.133	1.1561169950381e-09	Replicate 2	4h	Tuft-like	408	1949
HMGB2	3.16322698661856e-14	-0.775306	0.002	0.133	1.15777270937226e-09	Replicate 2	4h	Tuft-like	408	1949
CA1	3.16322698661856e-14	0.625208	0.002	0.133	1.15777270937226e-09	Replicate 2	4h	Tuft-like	408	1949
PDE3B	3.16322698661856e-14	1.08427	0.002	0.133	1.15777270937226e-09	Replicate 2	4h	Tuft-like	408	1949
INTS14	3.16322698661856e-14	0.743694	0.002	0.133	1.15777270937226e-09	Replicate 2	4h	Tuft-like	408	1949
TUBB3	3.16322698661856e-14	-1.26289	0.002	0.133	1.15777270937226e-09	Replicate 2	4h	Tuft-like	408	1949
DCAF15	3.16322698661856e-14	1.03243	0.002	0.133	1.15777270937226e-09	Replicate 2	4h	Tuft-like	408	1949
FUNDC1	3.30843006512182e-14	0.850334	0.005	0.138	1.21091848813524e-09	Replicate 2	4h	Tuft-like	408	1949
SLC10A3	3.31772695069238e-14	2.13295	0.005	0.138	1.21432124122292e-09	Replicate 2	4h	Tuft-like	408	1949
ZDHHC16	3.39154301207389e-14	1.44741	0.007	0.143	1.24133865784916e-09	Replicate 2	4h	Tuft-like	408	1949
MPND	3.39621737850122e-14	1.4209	0.007	0.143	1.24304952270523e-09	Replicate 2	4h	Tuft-like	408	1949
PUM3	3.46795532776449e-14	-5.763	0	0.127	1.26930632951508e-09	Replicate 2	4h	Tuft-like	408	1949
RUVBL2	3.46795532776449e-14	-4.8599	0	0.127	1.26930632951508e-09	Replicate 2	4h	Tuft-like	408	1949
ANKAR	3.46795562916224e-14	-5.37397	0	0.127	1.26930643982967e-09	Replicate 2	4h	Tuft-like	408	1949
SPON2	3.46795562916224e-14	-5.28605	0	0.127	1.26930643982967e-09	Replicate 2	4h	Tuft-like	408	1949
SDR39U1	3.46795562916224e-14	-5.37069	0	0.127	1.26930643982967e-09	Replicate 2	4h	Tuft-like	408	1949
C15orf61	3.46795562916224e-14	-5.72216	0	0.127	1.26930643982967e-09	Replicate 2	4h	Tuft-like	408	1949
MAN2C1	3.46795562916224e-14	-4.91262	0	0.127	1.26930643982967e-09	Replicate 2	4h	Tuft-like	408	1949
MNT	3.46795562916224e-14	-5.13539	0	0.127	1.26930643982967e-09	Replicate 2	4h	Tuft-like	408	1949
EMD	3.46795562916224e-14	-5.6021	0	0.127	1.26930643982967e-09	Replicate 2	4h	Tuft-like	408	1949
TPT1	3.62619909463799e-14	-0.267381	0.483	0.878	1.32722513062845e-09	Replicate 2	4h	Tuft-like	408	1949
AC105411.1	3.7181027033095e-14	-2.44189	0.002	0.132	1.36086277043831e-09	Replicate 2	4h	Tuft-like	408	1949
ALKBH3	3.72342437492826e-14	-0.233904	0.002	0.132	1.36281055546749e-09	Replicate 2	4h	Tuft-like	408	1949
ANKRD36	3.72342468505849e-14	-0.09365	0.002	0.132	1.36281066897826e-09	Replicate 2	4h	Tuft-like	408	1949
REPIN1	3.72875415784894e-14	-0.765949	0.002	0.132	1.36476130931429e-09	Replicate 2	4h	Tuft-like	408	1949
FOXD2	3.89900442764864e-14	-0.3205	0.005	0.138	1.42707461056368e-09	Replicate 2	4h	Tuft-like	408	1949
ZBTB41	3.97916732040671e-14	0.641802	0.007	0.143	1.45641503094206e-09	Replicate 2	4h	Tuft-like	408	1949
MRPL49	4.01216380561834e-14	2.16979	0.007	0.143	1.46849207449437e-09	Replicate 2	4h	Tuft-like	408	1949
C3orf35	4.08778194522832e-14	-5.2679	0	0.127	1.49616906977302e-09	Replicate 2	4h	Tuft-like	408	1949
CEP120	4.08778230015055e-14	-4.96897	0	0.127	1.4961691996781e-09	Replicate 2	4h	Tuft-like	408	1949
MED30	4.08778230015055e-14	-5.9908	0	0.127	1.4961691996781e-09	Replicate 2	4h	Tuft-like	408	1949
IFITM10	4.08778230015055e-14	-4.61281	0	0.127	1.4961691996781e-09	Replicate 2	4h	Tuft-like	408	1949
FAM111A	4.08778230015055e-14	-5.43657	0	0.127	1.4961691996781e-09	Replicate 2	4h	Tuft-like	408	1949
SCGB2B2	4.08778230015055e-14	-5.92689	0	0.127	1.4961691996781e-09	Replicate 2	4h	Tuft-like	408	1949
RNF152	4.33852311697391e-14	-3.35603	0.002	0.132	1.58794284604362e-09	Replicate 2	4h	Tuft-like	408	1949
SDE2	4.38842922553933e-14	-0.290221	0.002	0.132	1.60620898083965e-09	Replicate 2	4h	Tuft-like	408	1949
EREG	4.38842922553933e-14	-0.404606	0.002	0.132	1.60620898083965e-09	Replicate 2	4h	Tuft-like	408	1949
E2F4	4.38842922553933e-14	0.348816	0.002	0.132	1.60620898083965e-09	Replicate 2	4h	Tuft-like	408	1949
PNPLA4	4.39470667840439e-14	0.522824	0.002	0.132	1.60850659136279e-09	Replicate 2	4h	Tuft-like	408	1949
LYRM7	4.3947070439884e-14	1.33538	0.002	0.132	1.60850672517019e-09	Replicate 2	4h	Tuft-like	408	1949
RIOK1	4.3947070439884e-14	0.695693	0.002	0.132	1.60850672517019e-09	Replicate 2	4h	Tuft-like	408	1949
ZNF57	4.3947070439884e-14	1.15546	0.002	0.132	1.60850672517019e-09	Replicate 2	4h	Tuft-like	408	1949
CSRNP1	4.5494307166327e-14	0.653424	0.005	0.137	1.66513713659474e-09	Replicate 2	4h	Tuft-like	408	1949
TGIF1	4.58784614346378e-14	0.607837	0.005	0.137	1.67919756696918e-09	Replicate 2	4h	Tuft-like	408	1949
CDIP1	4.6007219042882e-14	0.605229	0.005	0.137	1.68391022418852e-09	Replicate 2	4h	Tuft-like	408	1949
GPRIN2	4.71304611585401e-14	2.19832	0.007	0.142	1.72502200886373e-09	Replicate 2	4h	Tuft-like	408	1949
SETD7	4.72602687264816e-14	2.11093	0.007	0.142	1.72977309565795e-09	Replicate 2	4h	Tuft-like	408	1949
RNF213-AS1	4.81764990421774e-14	-5.19641	0	0.126	1.76330804144273e-09	Replicate 2	4h	Tuft-like	408	1949
TMEM82	4.81765032210587e-14	-5.55815	0	0.126	1.76330819439397e-09	Replicate 2	4h	Tuft-like	408	1949
CELA3A	4.81765032210587e-14	-5.38865	0	0.126	1.76330819439397e-09	Replicate 2	4h	Tuft-like	408	1949
WARS2-AS1	4.81765032210587e-14	-6.14566	0	0.126	1.76330819439397e-09	Replicate 2	4h	Tuft-like	408	1949
ZNF197	4.81765032210587e-14	-5.78531	0	0.126	1.76330819439397e-09	Replicate 2	4h	Tuft-like	408	1949
GTF2H2	4.81765032210587e-14	-5.38525	0	0.126	1.76330819439397e-09	Replicate 2	4h	Tuft-like	408	1949
GSAP	4.81765032210587e-14	-6.25361	0	0.126	1.76330819439397e-09	Replicate 2	4h	Tuft-like	408	1949
HK1	4.81765032210587e-14	-6.52817	0	0.126	1.76330819439397e-09	Replicate 2	4h	Tuft-like	408	1949
BBS1	4.81765032210587e-14	-4.72673	0	0.126	1.76330819439397e-09	Replicate 2	4h	Tuft-like	408	1949
ZNF600	4.81765032210587e-14	-6.23343	0	0.126	1.76330819439397e-09	Replicate 2	4h	Tuft-like	408	1949
HOXB4	5.17140390258491e-14	-0.270932	0.002	0.131	1.8927855423851e-09	Replicate 2	4h	Tuft-like	408	1949
CPOX	5.17879810422548e-14	1.63033	0.002	0.131	1.89549189412757e-09	Replicate 2	4h	Tuft-like	408	1949
LINC01184	5.17879810422548e-14	0.0943264	0.002	0.131	1.89549189412757e-09	Replicate 2	4h	Tuft-like	408	1949
YIPF1	5.17879853451647e-14	1.56641	0.002	0.131	1.89549205161837e-09	Replicate 2	4h	Tuft-like	408	1949
GORAB	5.17879853451647e-14	0.214138	0.002	0.131	1.89549205161837e-09	Replicate 2	4h	Tuft-like	408	1949
GALNS	5.17879853451647e-14	-1.32716	0.002	0.131	1.89549205161837e-09	Replicate 2	4h	Tuft-like	408	1949
MRPL12	5.17879853451647e-14	0.536327	0.002	0.131	1.89549205161837e-09	Replicate 2	4h	Tuft-like	408	1949
SSRP1	5.39755139573778e-14	0.294159	0.005	0.136	1.97555778635399e-09	Replicate 2	4h	Tuft-like	408	1949
AL022323.4	5.405115443724e-14	-0.489486	0.005	0.136	1.97832630355742e-09	Replicate 2	4h	Tuft-like	408	1949
C5orf63	5.41268991340045e-14	1.31475	0.005	0.136	1.9810986352037e-09	Replicate 2	4h	Tuft-like	408	1949
WFDC2	5.50730548464532e-14	1.52533	0.012	0.152	2.01572888043503e-09	Replicate 2	4h	Tuft-like	408	1949
PROSER1	5.55837430616349e-14	1.7764	0.007	0.141	2.0344205797989e-09	Replicate 2	4h	Tuft-like	408	1949
TSHZ2	5.55837473342181e-14	1.4896	0.007	0.141	2.03442073617972e-09	Replicate 2	4h	Tuft-like	408	1949
FOXC1	5.56601831194981e-14	1.91022	0.007	0.141	2.03721836235675e-09	Replicate 2	4h	Tuft-like	408	1949
TFB1M	5.67696436970376e-14	-4.88088	0	0.125	2.07782572895527e-09	Replicate 2	4h	Tuft-like	408	1949
MKRN2OS	5.67696486165367e-14	-5.31124	0	0.125	2.07782590901386e-09	Replicate 2	4h	Tuft-like	408	1949
CEP44	5.67696486165367e-14	-5.28107	0	0.125	2.07782590901386e-09	Replicate 2	4h	Tuft-like	408	1949
QRSL1	5.67696486165367e-14	-4.90749	0	0.125	2.07782590901386e-09	Replicate 2	4h	Tuft-like	408	1949
RNF41	5.67696486165367e-14	-5.33811	0	0.125	2.07782590901386e-09	Replicate 2	4h	Tuft-like	408	1949
TBCD	5.67696486165367e-14	-5.3894	0	0.125	2.07782590901386e-09	Replicate 2	4h	Tuft-like	408	1949
CDKN2D	5.67696486165367e-14	-5.50993	0	0.125	2.07782590901386e-09	Replicate 2	4h	Tuft-like	408	1949
IGSF5	5.67696486165367e-14	-5.51785	0	0.125	2.07782590901386e-09	Replicate 2	4h	Tuft-like	408	1949
PCBP3	5.67696486165367e-14	-5.70552	0	0.125	2.07782590901386e-09	Replicate 2	4h	Tuft-like	408	1949
IFT27	5.67696486165367e-14	-5.73854	0	0.125	2.07782590901386e-09	Replicate 2	4h	Tuft-like	408	1949
PADI1	6.08878789503201e-14	-2.24298	0.002	0.13	2.22855725746067e-09	Replicate 2	4h	Tuft-like	408	1949
CDKN2AIPNL	6.09313719656056e-14	-1.24054	0.002	0.13	2.23014914531313e-09	Replicate 2	4h	Tuft-like	408	1949
TMEM39A	6.1018444581787e-14	0.858081	0.002	0.13	2.23333609013799e-09	Replicate 2	4h	Tuft-like	408	1949
AP002761.4	6.1018444581787e-14	-0.599035	0.002	0.13	2.23333609013799e-09	Replicate 2	4h	Tuft-like	408	1949
SSH1	6.1018444581787e-14	1.04379	0.002	0.13	2.23333609013799e-09	Replicate 2	4h	Tuft-like	408	1949
PARP1	6.38482172499333e-14	1.14918	0.005	0.136	2.33690859956481e-09	Replicate 2	4h	Tuft-like	408	1949
TSPAN17	6.39376275324248e-14	1.64904	0.005	0.136	2.34018110531428e-09	Replicate 2	4h	Tuft-like	408	1949
FAM131A	6.48658598607133e-14	0.714712	0.01	0.146	2.37415533676197e-09	Replicate 2	4h	Tuft-like	408	1949
HARS2	6.53628915545047e-14	1.85265	0.007	0.141	2.39234719378643e-09	Replicate 2	4h	Tuft-like	408	1949
SLC45A3	6.68852944666387e-14	-5.86254	0	0.125	2.44806866277344e-09	Replicate 2	4h	Tuft-like	408	1949
ZNF260	6.68852944666387e-14	-4.94886	0	0.125	2.44806866277344e-09	Replicate 2	4h	Tuft-like	408	1949
THAP7	6.68852944666387e-14	-5.67922	0	0.125	2.44806866277344e-09	Replicate 2	4h	Tuft-like	408	1949
DTNB	6.68853002571341e-14	-5.68701	0	0.125	2.44806887471137e-09	Replicate 2	4h	Tuft-like	408	1949
ZNF512	6.68853002571341e-14	-5.64329	0	0.125	2.44806887471137e-09	Replicate 2	4h	Tuft-like	408	1949
PAX8-AS1	6.68853002571341e-14	-5.90251	0	0.125	2.44806887471137e-09	Replicate 2	4h	Tuft-like	408	1949
SLC41A3	6.68853002571341e-14	-6.06423	0	0.125	2.44806887471137e-09	Replicate 2	4h	Tuft-like	408	1949
ALG3	6.68853002571341e-14	-5.67926	0	0.125	2.44806887471137e-09	Replicate 2	4h	Tuft-like	408	1949
FCHSD2	6.68853002571341e-14	-5.52572	0	0.125	2.44806887471137e-09	Replicate 2	4h	Tuft-like	408	1949
ZNF567	6.68853002571341e-14	-4.79446	0	0.125	2.44806887471137e-09	Replicate 2	4h	Tuft-like	408	1949
PIK3IP1	6.68853002571341e-14	-5.61612	0	0.125	2.44806887471137e-09	Replicate 2	4h	Tuft-like	408	1949
TBCC	7.17805212912558e-14	-0.441918	0.002	0.13	2.62723885978125e-09	Replicate 2	4h	Tuft-like	408	1949
SPHK2	7.17805212912558e-14	-1.15704	0.002	0.13	2.62723885978125e-09	Replicate 2	4h	Tuft-like	408	1949
SMIM3	7.18830225605574e-14	0.848682	0.002	0.13	2.63099050873896e-09	Replicate 2	4h	Tuft-like	408	1949
SLC19A2	7.18830285186897e-14	-0.341326	0.002	0.13	2.63099072681256e-09	Replicate 2	4h	Tuft-like	408	1949
CHRM3	7.18830285186897e-14	0.389073	0.002	0.13	2.63099072681256e-09	Replicate 2	4h	Tuft-like	408	1949
ZNF672	7.18830285186897e-14	0.899633	0.002	0.13	2.63099072681256e-09	Replicate 2	4h	Tuft-like	408	1949
CCDC127	7.1883034476821e-14	1.51062	0.002	0.13	2.63099094488613e-09	Replicate 2	4h	Tuft-like	408	1949
AP006284.1	7.1883034476821e-14	0.1637	0.002	0.13	2.63099094488613e-09	Replicate 2	4h	Tuft-like	408	1949
TRIM22	7.1883034476821e-14	0.624829	0.002	0.13	2.63099094488613e-09	Replicate 2	4h	Tuft-like	408	1949
BRF1	7.1883034476821e-14	1.2336	0.002	0.13	2.63099094488613e-09	Replicate 2	4h	Tuft-like	408	1949
METTL2A	7.1883034476821e-14	0.294439	0.002	0.13	2.63099094488613e-09	Replicate 2	4h	Tuft-like	408	1949
DNAJC4	7.49883470864611e-14	0.624656	0.005	0.135	2.74464849171156e-09	Replicate 2	4h	Tuft-like	408	1949
AGFG2	7.51983827970685e-14	1.60376	0.005	0.135	2.7523360087555e-09	Replicate 2	4h	Tuft-like	408	1949
TMEM102	7.53036174038576e-14	1.65606	0.005	0.135	2.75618770059859e-09	Replicate 2	4h	Tuft-like	408	1949
SLC25A10	7.67257798142371e-14	2.42612	0.012	0.151	2.80824026698089e-09	Replicate 2	4h	Tuft-like	408	1949
NUP50-DT	7.87913950433828e-14	-5.13841	0	0.124	2.88384384998285e-09	Replicate 2	4h	Tuft-like	408	1949
MIB2	7.87914018580489e-14	-6.69463	0	0.124	2.88384409940645e-09	Replicate 2	4h	Tuft-like	408	1949
FLVCR1-DT	7.87914018580489e-14	-5.55235	0	0.124	2.88384409940645e-09	Replicate 2	4h	Tuft-like	408	1949
AC007387.2	7.87914018580489e-14	-4.99375	0	0.124	2.88384409940645e-09	Replicate 2	4h	Tuft-like	408	1949
SCN11A	7.87914018580489e-14	-5.40501	0	0.124	2.88384409940645e-09	Replicate 2	4h	Tuft-like	408	1949
TPRA1	7.87914018580489e-14	-5.8599	0	0.124	2.88384409940645e-09	Replicate 2	4h	Tuft-like	408	1949
TM4SF1-AS1	7.87914018580489e-14	-5.36102	0	0.124	2.88384409940645e-09	Replicate 2	4h	Tuft-like	408	1949
TNFAIP3	7.87914018580489e-14	-6.03956	0	0.124	2.88384409940645e-09	Replicate 2	4h	Tuft-like	408	1949
PPP1R26	7.87914018580489e-14	-5.24768	0	0.124	2.88384409940645e-09	Replicate 2	4h	Tuft-like	408	1949
NUBP2	7.87914018580489e-14	-4.88436	0	0.124	2.88384409940645e-09	Replicate 2	4h	Tuft-like	408	1949
FOPNL	7.87914018580489e-14	-5.18654	0	0.124	2.88384409940645e-09	Replicate 2	4h	Tuft-like	408	1949
KAT8	7.87914018580489e-14	-5.31706	0	0.124	2.88384409940645e-09	Replicate 2	4h	Tuft-like	408	1949
ERICH4	7.87914018580489e-14	-5.54989	0	0.124	2.88384409940645e-09	Replicate 2	4h	Tuft-like	408	1949
CEP250	7.87914018580489e-14	-5.57583	0	0.124	2.88384409940645e-09	Replicate 2	4h	Tuft-like	408	1949
LINC02742	8.43075670805216e-14	-1.83767	0.002	0.129	3.08574126271417e-09	Replicate 2	4h	Tuft-like	408	1949
TIMM29	8.45484206288446e-14	-1.45403	0.002	0.129	3.09455674343634e-09	Replicate 2	4h	Tuft-like	408	1949
ISG20L2	8.46690868825119e-14	0.815695	0.002	0.129	3.09897324898682e-09	Replicate 2	4h	Tuft-like	408	1949
LINC01135	8.46691009013829e-14	0.404065	0.002	0.129	3.09897376209152e-09	Replicate 2	4h	Tuft-like	408	1949
GFM1	8.46691009013829e-14	-0.605664	0.002	0.129	3.09897376209152e-09	Replicate 2	4h	Tuft-like	408	1949
CBWD5	8.46691009013829e-14	0.556949	0.002	0.129	3.09897376209152e-09	Replicate 2	4h	Tuft-like	408	1949
AL109613.1	9.28027348056673e-14	-5.68504	0	0.123	3.39667289662223e-09	Replicate 2	4h	Tuft-like	408	1949
SETDB1	9.28027348056673e-14	-5.01293	0	0.123	3.39667289662223e-09	Replicate 2	4h	Tuft-like	408	1949
ATR	9.28027348056673e-14	-5.2269	0	0.123	3.39667289662223e-09	Replicate 2	4h	Tuft-like	408	1949
AC072028.1	9.28027348056673e-14	-5.21312	0	0.123	3.39667289662223e-09	Replicate 2	4h	Tuft-like	408	1949
ENOPH1	9.28027348056673e-14	-5.30616	0	0.123	3.39667289662223e-09	Replicate 2	4h	Tuft-like	408	1949
TMEM199	9.28027348056673e-14	-5.29463	0	0.123	3.39667289662223e-09	Replicate 2	4h	Tuft-like	408	1949
COG1	9.28027348056673e-14	-5.83191	0	0.123	3.39667289662223e-09	Replicate 2	4h	Tuft-like	408	1949
MAOB	9.28027348056673e-14	-5.84648	0	0.123	3.39667289662223e-09	Replicate 2	4h	Tuft-like	408	1949
SRD5A1	9.94302824677836e-14	-1.0727	0.002	0.128	3.63924776860335e-09	Replicate 2	4h	Tuft-like	408	1949
GNPDA1	9.95721286544836e-14	-1.26403	0.002	0.128	3.64443948088276e-09	Replicate 2	4h	Tuft-like	408	1949
RASA4	9.95721286544836e-14	-1.92949	0.002	0.128	3.64443948088276e-09	Replicate 2	4h	Tuft-like	408	1949
LINC00909	9.97141654754066e-14	0.549055	0.002	0.128	3.64963817056536e-09	Replicate 2	4h	Tuft-like	408	1949
CHML	9.97141737203714e-14	0.0206224	0.002	0.128	3.64963847233931e-09	Replicate 2	4h	Tuft-like	408	1949
AC009275.1	9.97141737203714e-14	1.08764	0.002	0.128	3.64963847233931e-09	Replicate 2	4h	Tuft-like	408	1949
DNM1	9.97141737203714e-14	-0.989168	0.002	0.128	3.64963847233931e-09	Replicate 2	4h	Tuft-like	408	1949
FN3KRP	9.97141737203714e-14	1.26429	0.002	0.128	3.64963847233931e-09	Replicate 2	4h	Tuft-like	408	1949
UGT2B7	1.04116275807772e-13	1.00044	0.005	0.134	3.81075981084027e-09	Replicate 2	4h	Tuft-like	408	1949
AP000424.1	1.04407492429898e-13	1.68258	0.005	0.134	3.8214186304267e-09	Replicate 2	4h	Tuft-like	408	1949
DNAL1	1.04407500715622e-13	2.14819	0.005	0.134	3.82141893369247e-09	Replicate 2	4h	Tuft-like	408	1949
CEP162	1.07260385106346e-13	2.59152	0.01	0.144	3.92583735527738e-09	Replicate 2	4h	Tuft-like	408	1949
FAM98A	1.09289040894121e-13	-4.73766	0	0.123	4.00008818576573e-09	Replicate 2	4h	Tuft-like	408	1949
VLDLR	1.09289040894121e-13	-5.54497	0	0.123	4.00008818576573e-09	Replicate 2	4h	Tuft-like	408	1949
LRRC40	1.09289050328332e-13	-5.7502	0	0.123	4.00008853106727e-09	Replicate 2	4h	Tuft-like	408	1949
AL390728.6	1.09289050328332e-13	-5.98883	0	0.123	4.00008853106727e-09	Replicate 2	4h	Tuft-like	408	1949
IQANK1	1.09289050328332e-13	-5.41131	0	0.123	4.00008853106727e-09	Replicate 2	4h	Tuft-like	408	1949
MFSD3	1.09289050328332e-13	-5.3916	0	0.123	4.00008853106727e-09	Replicate 2	4h	Tuft-like	408	1949
GOLGA7B	1.09289050328332e-13	-5.67076	0	0.123	4.00008853106727e-09	Replicate 2	4h	Tuft-like	408	1949
AC068724.3	1.09289050328332e-13	-6.3543	0	0.123	4.00008853106727e-09	Replicate 2	4h	Tuft-like	408	1949
C15orf39	1.09289050328332e-13	-6.02265	0	0.123	4.00008853106727e-09	Replicate 2	4h	Tuft-like	408	1949
ALOX12-AS1	1.09289050328332e-13	-5.11478	0	0.123	4.00008853106727e-09	Replicate 2	4h	Tuft-like	408	1949
ZBTB46	1.09289050328332e-13	-6.3982	0	0.123	4.00008853106727e-09	Replicate 2	4h	Tuft-like	408	1949
ZNF586	1.16747407340123e-13	-2.93996	0.002	0.128	4.27307185605583e-09	Replicate 2	4h	Tuft-like	408	1949
AC006001.2	1.17247495293949e-13	-1.46439	0.002	0.128	4.29137557525382e-09	Replicate 2	4h	Tuft-like	408	1949
CIAPIN1	1.17414671559623e-13	1.03312	0.002	0.128	4.29749439375377e-09	Replicate 2	4h	Tuft-like	408	1949
DPY19L4	1.22055594978011e-13	-0.941404	0.005	0.133	4.4673568317902e-09	Replicate 2	4h	Tuft-like	408	1949
RAB2B	1.22738922007376e-13	1.43531	0.005	0.133	4.49236728439196e-09	Replicate 2	4h	Tuft-like	408	1949
NSUN2	1.22910352512408e-13	1.87901	0.005	0.133	4.49864181230666e-09	Replicate 2	4h	Tuft-like	408	1949
BX470102.2	1.26340380436498e-13	3.06178	0.01	0.143	4.62418426435625e-09	Replicate 2	4h	Tuft-like	408	1949
NEK3	1.2868459297151e-13	-5.69618	0	0.122	4.70998478735023e-09	Replicate 2	4h	Tuft-like	408	1949
NUBP1	1.2868459297151e-13	-6.03831	0	0.122	4.70998478735023e-09	Replicate 2	4h	Tuft-like	408	1949
RBP4	1.28684604069334e-13	-6.36991	0	0.122	4.70998519354168e-09	Replicate 2	4h	Tuft-like	408	1949
CDKN1C	1.28684604069334e-13	-6.22078	0	0.122	4.70998519354168e-09	Replicate 2	4h	Tuft-like	408	1949
UBE2L6	1.28684604069334e-13	-6.0386	0	0.122	4.70998519354168e-09	Replicate 2	4h	Tuft-like	408	1949
BBS2	1.28684604069334e-13	-6.00951	0	0.122	4.70998519354168e-09	Replicate 2	4h	Tuft-like	408	1949
RPS6KA6	1.28684604069334e-13	-5.35121	0	0.122	4.70998519354168e-09	Replicate 2	4h	Tuft-like	408	1949
POFUT2	1.37842968044913e-13	-0.126875	0.002	0.127	5.04519047341185e-09	Replicate 2	4h	Tuft-like	408	1949
VPS33A	1.37842979416103e-13	0.0425361	0.002	0.127	5.0451908896088e-09	Replicate 2	4h	Tuft-like	408	1949
PDIA5	1.38039405269069e-13	-1.01739	0.002	0.127	5.05238027225319e-09	Replicate 2	4h	Tuft-like	408	1949
MMP14	1.38236094762571e-13	1.19316	0.002	0.127	5.05957930440486e-09	Replicate 2	4h	Tuft-like	408	1949
PRSS16	1.38236106165046e-13	0.310436	0.002	0.127	5.05957972174683e-09	Replicate 2	4h	Tuft-like	408	1949
LRRC23	1.38236106165046e-13	0.856035	0.002	0.127	5.05957972174683e-09	Replicate 2	4h	Tuft-like	408	1949
AL591895.1	1.44266827469007e-13	0.599912	0.005	0.132	5.28031015219312e-09	Replicate 2	4h	Tuft-like	408	1949
RARA-AS1	1.44266827469007e-13	1.0224	0.005	0.132	5.28031015219312e-09	Replicate 2	4h	Tuft-like	408	1949
LENG8	1.44468184785107e-13	1.33426	0.005	0.132	5.2876800313197e-09	Replicate 2	4h	Tuft-like	408	1949
BORCS8	1.46832958055954e-13	1.0965	0.007	0.138	5.37423309780596e-09	Replicate 2	4h	Tuft-like	408	1949
MRPS30	1.51499320220239e-13	-6.20438	0	0.121	5.54502661938096e-09	Replicate 2	4h	Tuft-like	408	1949
RAB3D	1.51499320220239e-13	-5.03342	0	0.121	5.54502661938096e-09	Replicate 2	4h	Tuft-like	408	1949
TINAG	1.51499333273071e-13	-5.70599	0	0.121	5.54502709712767e-09	Replicate 2	4h	Tuft-like	408	1949
PRKN	1.51499333273071e-13	-5.75152	0	0.121	5.54502709712767e-09	Replicate 2	4h	Tuft-like	408	1949
EPHB6	1.51499333273071e-13	-5.39467	0	0.121	5.54502709712767e-09	Replicate 2	4h	Tuft-like	408	1949
SMC5-AS1	1.51499333273071e-13	-5.05749	0	0.121	5.54502709712767e-09	Replicate 2	4h	Tuft-like	408	1949
ZDHHC24	1.51499333273071e-13	-5.74661	0	0.121	5.54502709712767e-09	Replicate 2	4h	Tuft-like	408	1949
MOK	1.51499333273071e-13	-5.6242	0	0.121	5.54502709712767e-09	Replicate 2	4h	Tuft-like	408	1949
ZNF23	1.51499333273071e-13	-5.30102	0	0.121	5.54502709712767e-09	Replicate 2	4h	Tuft-like	408	1949
ACBD4	1.51499333273071e-13	-5.70314	0	0.121	5.54502709712767e-09	Replicate 2	4h	Tuft-like	408	1949
RNF215	1.51499333273071e-13	-4.90592	0	0.121	5.54502709712767e-09	Replicate 2	4h	Tuft-like	408	1949
ZC4H2	1.51499333273071e-13	-5.25453	0	0.121	5.54502709712767e-09	Replicate 2	4h	Tuft-like	408	1949
TCHP	1.61571182862845e-13	-2.78879	0.002	0.127	5.91366686396298e-09	Replicate 2	4h	Tuft-like	408	1949
DBP	1.62493611662493e-13	-0.336998	0.002	0.127	5.94742868045892e-09	Replicate 2	4h	Tuft-like	408	1949
RAB38	1.62725029519315e-13	0.748708	0.002	0.127	5.95589880543646e-09	Replicate 2	4h	Tuft-like	408	1949
CARS2	1.62725029519315e-13	1.13687	0.002	0.127	5.95589880543646e-09	Replicate 2	4h	Tuft-like	408	1949
WDR43	1.62725042925463e-13	1.36434	0.002	0.127	5.95589929611485e-09	Replicate 2	4h	Tuft-like	408	1949
C7orf50	1.62725042925463e-13	1.12635	0.002	0.127	5.95589929611485e-09	Replicate 2	4h	Tuft-like	408	1949
RAB11FIP2	1.62725042925463e-13	1.594	0.002	0.127	5.95589929611485e-09	Replicate 2	4h	Tuft-like	408	1949
E4F1	1.62725042925463e-13	0.835762	0.002	0.127	5.95589929611485e-09	Replicate 2	4h	Tuft-like	408	1949
RSL1D1	1.6883719301833e-13	-0.33089	0.005	0.132	6.17961010166391e-09	Replicate 2	4h	Tuft-like	408	1949
BUD13	1.70255138620352e-13	2.03287	0.005	0.132	6.2315083286435e-09	Replicate 2	4h	Tuft-like	408	1949
CA5B	1.74496234201321e-13	2.22134	0.01	0.142	6.38673666800256e-09	Replicate 2	4h	Tuft-like	408	1949
PPIE	1.78331942312296e-13	-4.96897	0	0.121	6.52712742057233e-09	Replicate 2	4h	Tuft-like	408	1949
VIPAS39	1.78331942312296e-13	-5.00729	0	0.121	6.52712742057233e-09	Replicate 2	4h	Tuft-like	408	1949
PEA15	1.78331957662232e-13	-6.23681	0	0.121	6.52712798239535e-09	Replicate 2	4h	Tuft-like	408	1949
AC093865.1	1.78331957662232e-13	-6.17851	0	0.121	6.52712798239535e-09	Replicate 2	4h	Tuft-like	408	1949
PANCR	1.78331957662232e-13	-5.93384	0	0.121	6.52712798239535e-09	Replicate 2	4h	Tuft-like	408	1949
THEM6	1.78331957662232e-13	-6.42288	0	0.121	6.52712798239535e-09	Replicate 2	4h	Tuft-like	408	1949
NPAT	1.78331957662232e-13	-5.20691	0	0.121	6.52712798239535e-09	Replicate 2	4h	Tuft-like	408	1949
ZNF605	1.78331957662232e-13	-5.11755	0	0.121	6.52712798239535e-09	Replicate 2	4h	Tuft-like	408	1949
CKMT1B	1.78331957662232e-13	-5.49562	0	0.121	6.52712798239535e-09	Replicate 2	4h	Tuft-like	408	1949
COX10	1.78331957662232e-13	-4.91691	0	0.121	6.52712798239535e-09	Replicate 2	4h	Tuft-like	408	1949
CCDC97	1.78331957662232e-13	-6.15023	0	0.121	6.52712798239535e-09	Replicate 2	4h	Tuft-like	408	1949
HPS4	1.78331957662232e-13	-5.19313	0	0.121	6.52712798239535e-09	Replicate 2	4h	Tuft-like	408	1949
SPR	1.91250896945348e-13	-0.33673	0.002	0.126	6.9999740790967e-09	Replicate 2	4h	Tuft-like	408	1949
SMARCAL1	1.91523117728587e-13	1.685	0.002	0.126	7.009937631984e-09	Replicate 2	4h	Tuft-like	408	1949
SAP30	1.91523117728587e-13	1.04	0.002	0.126	7.009937631984e-09	Replicate 2	4h	Tuft-like	408	1949
TXLNG	1.91523117728587e-13	0.311653	0.002	0.126	7.009937631984e-09	Replicate 2	4h	Tuft-like	408	1949
TENT5C	2.00055508884304e-13	1.35749	0.005	0.131	7.32223168067439e-09	Replicate 2	4h	Tuft-like	408	1949
C1orf56	2.00334350641617e-13	0.994687	0.005	0.131	7.33243756783383e-09	Replicate 2	4h	Tuft-like	408	1949
UBQLN2	2.04578898366113e-13	1.8579	0.007	0.136	7.48779225909809e-09	Replicate 2	4h	Tuft-like	408	1949
B2M	2.05166010970479e-13	-0.384517	0.635	0.89	7.5092811675305e-09	Replicate 2	4h	Tuft-like	408	1949
MOB1B	2.09885332856554e-13	-6.1076	0	0.12	7.68201306788272e-09	Replicate 2	4h	Tuft-like	408	1949
PAQR3	2.09885332856554e-13	-5.42026	0	0.12	7.68201306788272e-09	Replicate 2	4h	Tuft-like	408	1949
KCP	2.09885332856554e-13	-5.38176	0	0.12	7.68201306788272e-09	Replicate 2	4h	Tuft-like	408	1949
WARS	2.09885332856554e-13	-5.35205	0	0.12	7.68201306788272e-09	Replicate 2	4h	Tuft-like	408	1949
SLC16A13	2.09885332856554e-13	-5.20951	0	0.12	7.68201306788272e-09	Replicate 2	4h	Tuft-like	408	1949
ZNF266	2.09885332856554e-13	-5.44212	0	0.12	7.68201306788272e-09	Replicate 2	4h	Tuft-like	408	1949
EFNA3	2.25063292041445e-13	-1.11248	0.002	0.125	8.23754155200892e-09	Replicate 2	4h	Tuft-like	408	1949
WIPI1	2.25063292041445e-13	0.0216397	0.002	0.125	8.23754155200892e-09	Replicate 2	4h	Tuft-like	408	1949
ADGRL3	2.2538344275194e-13	0.56974	0.002	0.125	8.24925938816375e-09	Replicate 2	4h	Tuft-like	408	1949
RBSN	2.2538346127504e-13	0.827479	0.002	0.125	8.24926006612776e-09	Replicate 2	4h	Tuft-like	408	1949
TCF7	2.2538346127504e-13	-0.585384	0.002	0.125	8.24926006612776e-09	Replicate 2	4h	Tuft-like	408	1949
PMS2	2.2538346127504e-13	-0.922471	0.002	0.125	8.24926006612776e-09	Replicate 2	4h	Tuft-like	408	1949
PHF19	2.2538346127504e-13	0.307762	0.002	0.125	8.24926006612776e-09	Replicate 2	4h	Tuft-like	408	1949
PBX4	2.34056702792032e-13	0.420669	0.005	0.13	8.56670937889116e-09	Replicate 2	4h	Tuft-like	408	1949
CPSF3	2.35691399798694e-13	1.30821	0.005	0.13	8.62654092403201e-09	Replicate 2	4h	Tuft-like	408	1949
EPM2AIP1	2.35691399798694e-13	1.45479	0.005	0.13	8.62654092403201e-09	Replicate 2	4h	Tuft-like	408	1949
SI	2.35691399798694e-13	1.09805	0.005	0.13	8.62654092403201e-09	Replicate 2	4h	Tuft-like	408	1949
PRPF4	2.35691399798694e-13	2.03099	0.005	0.13	8.62654092403201e-09	Replicate 2	4h	Tuft-like	408	1949
TBRG4	2.46984419802952e-13	-5.71721	0	0.119	9.03987674920786e-09	Replicate 2	4h	Tuft-like	408	1949
ERI3	2.46984441021478e-13	-5.19309	0	0.119	9.03987752582713e-09	Replicate 2	4h	Tuft-like	408	1949
SOWAHA	2.46984441021478e-13	-5.71772	0	0.119	9.03987752582713e-09	Replicate 2	4h	Tuft-like	408	1949
AC008443.1	2.46984441021478e-13	-4.77199	0	0.119	9.03987752582713e-09	Replicate 2	4h	Tuft-like	408	1949
DAGLB	2.46984441021478e-13	-5.28409	0	0.119	9.03987752582713e-09	Replicate 2	4h	Tuft-like	408	1949
ST7	2.46984441021478e-13	-4.86958	0	0.119	9.03987752582713e-09	Replicate 2	4h	Tuft-like	408	1949
DNAJC24	2.46984441021478e-13	-5.31319	0	0.119	9.03987752582713e-09	Replicate 2	4h	Tuft-like	408	1949
LMF1	2.46984441021478e-13	-4.86211	0	0.119	9.03987752582713e-09	Replicate 2	4h	Tuft-like	408	1949
OGFOD3	2.46984441021478e-13	-4.68252	0	0.119	9.03987752582713e-09	Replicate 2	4h	Tuft-like	408	1949
IFT22	2.63687064831522e-13	-2.79325	0.002	0.125	9.65121025989854e-09	Replicate 2	4h	Tuft-like	408	1949
THAP3	2.64437454461595e-13	-1.77127	0.002	0.125	9.67867527074885e-09	Replicate 2	4h	Tuft-like	408	1949
TACO1	2.64813435453721e-13	-1.19978	0.002	0.125	9.69243655104164e-09	Replicate 2	4h	Tuft-like	408	1949
ZC3H12B	2.65189919753694e-13	0.926074	0.002	0.125	9.70621625290496e-09	Replicate 2	4h	Tuft-like	408	1949
METTL7B	2.65189941521707e-13	1.46337	0.002	0.125	9.70621704963598e-09	Replicate 2	4h	Tuft-like	408	1949
ATP7B	2.65189941521707e-13	0.413251	0.002	0.125	9.70621704963598e-09	Replicate 2	4h	Tuft-like	408	1949
RAP2A	2.65189941521707e-13	1.16797	0.002	0.125	9.70621704963598e-09	Replicate 2	4h	Tuft-like	408	1949
CCDC84	2.74941561918109e-13	0.716939	0.005	0.13	1.00631361077647e-08	Replicate 2	4h	Tuft-like	408	1949
CFAP97	2.76475707791807e-13	1.10721	0.005	0.13	1.01192873808879e-08	Replicate 2	4h	Tuft-like	408	1949
CIZ1	2.8082365212071e-13	0.861709	0.01	0.14	1.02784264912701e-08	Replicate 2	4h	Tuft-like	408	1949
RTKN	2.90597443748745e-13	-4.92699	0	0.119	1.06361570386478e-08	Replicate 2	4h	Tuft-like	408	1949
EXOSC7	2.90597443748745e-13	-5.44092	0	0.119	1.06361570386478e-08	Replicate 2	4h	Tuft-like	408	1949
AP001107.9	2.90597443748745e-13	-5.91704	0	0.119	1.06361570386478e-08	Replicate 2	4h	Tuft-like	408	1949
HOXB9	2.90597443748745e-13	-5.96819	0	0.119	1.06361570386478e-08	Replicate 2	4h	Tuft-like	408	1949
DDX39A	2.90597443748745e-13	-6.12495	0	0.119	1.06361570386478e-08	Replicate 2	4h	Tuft-like	408	1949
PPIH	2.90597468690233e-13	-5.16152	0	0.119	1.06361579515312e-08	Replicate 2	4h	Tuft-like	408	1949
AC087857.1	2.90597468690233e-13	-6.24516	0	0.119	1.06361579515312e-08	Replicate 2	4h	Tuft-like	408	1949
TAMM41	2.90597468690233e-13	-5.05679	0	0.119	1.06361579515312e-08	Replicate 2	4h	Tuft-like	408	1949
OXNAD1	2.90597468690233e-13	-5.53226	0	0.119	1.06361579515312e-08	Replicate 2	4h	Tuft-like	408	1949
DCK	2.90597468690233e-13	-5.19905	0	0.119	1.06361579515312e-08	Replicate 2	4h	Tuft-like	408	1949
HADH	2.90597468690233e-13	-5.22962	0	0.119	1.06361579515312e-08	Replicate 2	4h	Tuft-like	408	1949
NSMAF	2.90597468690233e-13	-4.97907	0	0.119	1.06361579515312e-08	Replicate 2	4h	Tuft-like	408	1949
FREM1	2.90597468690233e-13	-5.49475	0	0.119	1.06361579515312e-08	Replicate 2	4h	Tuft-like	408	1949
ZNF169	2.90597468690233e-13	-5.20921	0	0.119	1.06361579515312e-08	Replicate 2	4h	Tuft-like	408	1949
POLR3A	2.90597468690233e-13	-4.94245	0	0.119	1.06361579515312e-08	Replicate 2	4h	Tuft-like	408	1949
FANCF	2.90597468690233e-13	-6.0736	0	0.119	1.06361579515312e-08	Replicate 2	4h	Tuft-like	408	1949
C12orf4	2.90597468690233e-13	-5.31855	0	0.119	1.06361579515312e-08	Replicate 2	4h	Tuft-like	408	1949
YARS2	2.90597468690233e-13	-4.83204	0	0.119	1.06361579515312e-08	Replicate 2	4h	Tuft-like	408	1949
FAM98B	2.90597468690233e-13	-5.28775	0	0.119	1.06361579515312e-08	Replicate 2	4h	Tuft-like	408	1949
AC005670.3	2.90597468690233e-13	-5.16495	0	0.119	1.06361579515312e-08	Replicate 2	4h	Tuft-like	408	1949
PSTPIP2	2.90597468690233e-13	-6.12383	0	0.119	1.06361579515312e-08	Replicate 2	4h	Tuft-like	408	1949
SLC23A2	2.90597468690233e-13	-5.90024	0	0.119	1.06361579515312e-08	Replicate 2	4h	Tuft-like	408	1949
NBPF12	3.1021264763174e-13	-3.26069	0.002	0.124	1.13540931159693e-08	Replicate 2	4h	Tuft-like	408	1949
CCDC58	3.1109494382169e-13	-1.85191	0.002	0.124	1.13863860388177e-08	Replicate 2	4h	Tuft-like	408	1949
EXOSC4	3.11537015678772e-13	-0.541341	0.002	0.124	1.14025663108587e-08	Replicate 2	4h	Tuft-like	408	1949
YIF1B	3.11537015678772e-13	0.0120706	0.002	0.124	1.14025663108587e-08	Replicate 2	4h	Tuft-like	408	1949
CREB5	3.11979704501802e-13	-0.973845	0.002	0.124	1.14187691644705e-08	Replicate 2	4h	Tuft-like	408	1949
POLD2	3.11979704501802e-13	0.722532	0.002	0.124	1.14187691644705e-08	Replicate 2	4h	Tuft-like	408	1949
SLC35B4	3.11979704501802e-13	2.00016	0.002	0.124	1.14187691644705e-08	Replicate 2	4h	Tuft-like	408	1949
BICDL1	3.11979704501802e-13	0.101628	0.002	0.124	1.14187691644705e-08	Replicate 2	4h	Tuft-like	408	1949
ZBTB21	3.11979704501802e-13	1.55886	0.002	0.124	1.14187691644705e-08	Replicate 2	4h	Tuft-like	408	1949
PRPF31	3.23703938361104e-13	1.61554	0.012	0.145	1.18478878479548e-08	Replicate 2	4h	Tuft-like	408	1949
TAF5L	3.25171534804636e-13	1.12385	0.005	0.129	1.19016033453845e-08	Replicate 2	4h	Tuft-like	408	1949
C17orf58	3.33073990547021e-13	2.36199	0.007	0.134	1.21908411280115e-08	Replicate 2	4h	Tuft-like	408	1949
SIN3B	3.41860468640061e-13	-4.54971	0	0.118	1.25124350126949e-08	Replicate 2	4h	Tuft-like	408	1949
AL138789.1	3.41860497953377e-13	-5.60675	0	0.118	1.25124360855916e-08	Replicate 2	4h	Tuft-like	408	1949
WDR6	3.41860497953377e-13	-4.87074	0	0.118	1.25124360855916e-08	Replicate 2	4h	Tuft-like	408	1949
HELQ	3.41860497953377e-13	-4.9812	0	0.118	1.25124360855916e-08	Replicate 2	4h	Tuft-like	408	1949
TMEM60	3.41860497953377e-13	-6.35195	0	0.118	1.25124360855916e-08	Replicate 2	4h	Tuft-like	408	1949
INPPL1	3.41860497953377e-13	-4.9887	0	0.118	1.25124360855916e-08	Replicate 2	4h	Tuft-like	408	1949
H2AFX	3.41860497953377e-13	-5.27361	0	0.118	1.25124360855916e-08	Replicate 2	4h	Tuft-like	408	1949
TLN2	3.41860497953377e-13	-6.95155	0	0.118	1.25124360855916e-08	Replicate 2	4h	Tuft-like	408	1949
SMAD6	3.41860497953377e-13	-5.04892	0	0.118	1.25124360855916e-08	Replicate 2	4h	Tuft-like	408	1949
INO80E	3.41860497953377e-13	-4.81571	0	0.118	1.25124360855916e-08	Replicate 2	4h	Tuft-like	408	1949
AC127521.1	3.41860497953377e-13	-4.97674	0	0.118	1.25124360855916e-08	Replicate 2	4h	Tuft-like	408	1949
QTRT1	3.41860497953377e-13	-6.12957	0	0.118	1.25124360855916e-08	Replicate 2	4h	Tuft-like	408	1949
AC073529.1	3.41860497953377e-13	-5.85129	0	0.118	1.25124360855916e-08	Replicate 2	4h	Tuft-like	408	1949
SNED1	3.63857868278663e-13	-3.23901	0.002	0.123	1.33175618368674e-08	Replicate 2	4h	Tuft-like	408	1949
ZFYVE19	3.65410468849893e-13	-2.82446	0.002	0.123	1.33743885703749e-08	Replicate 2	4h	Tuft-like	408	1949
R3HDM1	3.66449148488481e-13	-0.440756	0.002	0.123	1.34124052838269e-08	Replicate 2	4h	Tuft-like	408	1949
CIB2	3.66449148488481e-13	-0.652969	0.002	0.123	1.34124052838269e-08	Replicate 2	4h	Tuft-like	408	1949
PES1	3.66969575052385e-13	0.619983	0.002	0.123	1.34314534164923e-08	Replicate 2	4h	Tuft-like	408	1949
LIN37	3.81854683178466e-13	0.532492	0.005	0.128	1.39762632590151e-08	Replicate 2	4h	Tuft-like	408	1949
PCBP4	3.81854713138483e-13	0.840812	0.005	0.128	1.39762643555816e-08	Replicate 2	4h	Tuft-like	408	1949
XAF1	3.9153167629805e-13	1.61291	0.007	0.134	1.43304508841849e-08	Replicate 2	4h	Tuft-like	408	1949
NHP2	4.02106391849523e-13	-5.49845	0	0.117	1.47174960480844e-08	Replicate 2	4h	Tuft-like	408	1949
DOLPP1	4.02106391849523e-13	-4.74318	0	0.117	1.47174960480844e-08	Replicate 2	4h	Tuft-like	408	1949
REXO2	4.02106391849523e-13	-5.07179	0	0.117	1.47174960480844e-08	Replicate 2	4h	Tuft-like	408	1949
COQ7	4.02106391849523e-13	-4.54099	0	0.117	1.47174960480844e-08	Replicate 2	4h	Tuft-like	408	1949
SRFBP1	4.02106426295864e-13	-6.12879	0	0.117	1.47174973088549e-08	Replicate 2	4h	Tuft-like	408	1949
CCN2	4.02106426295864e-13	-7.16781	0	0.117	1.47174973088549e-08	Replicate 2	4h	Tuft-like	408	1949
NUP85	4.02106426295864e-13	-4.61827	0	0.117	1.47174973088549e-08	Replicate 2	4h	Tuft-like	408	1949
SLC39A3	4.02106426295864e-13	-5.58126	0	0.117	1.47174973088549e-08	Replicate 2	4h	Tuft-like	408	1949
ZNF737	4.02106426295864e-13	-4.86561	0	0.117	1.47174973088549e-08	Replicate 2	4h	Tuft-like	408	1949
TNK1	4.30975215685123e-13	-0.802261	0.002	0.123	1.57741238692912e-08	Replicate 2	4h	Tuft-like	408	1949
AC073957.3	4.309752509338e-13	-1.91193	0.002	0.123	1.5774125159428e-08	Replicate 2	4h	Tuft-like	408	1949
FKBP5	4.31586973927673e-13	-1.47268	0.002	0.123	1.57965148327268e-08	Replicate 2	4h	Tuft-like	408	1949
ZNF282	4.31586973927673e-13	1.33984	0.002	0.123	1.57965148327268e-08	Replicate 2	4h	Tuft-like	408	1949
CYB5D2	4.31586973927673e-13	-0.493939	0.002	0.123	1.57965148327268e-08	Replicate 2	4h	Tuft-like	408	1949
SP6	4.31586973927673e-13	0.93778	0.002	0.123	1.57965148327268e-08	Replicate 2	4h	Tuft-like	408	1949
ST6GALNAC6	4.49597534247312e-13	0.994851	0.005	0.128	1.64557193509858e-08	Replicate 2	4h	Tuft-like	408	1949
SLC35E4	4.49597534247312e-13	-0.56795	0.005	0.128	1.64557193509858e-08	Replicate 2	4h	Tuft-like	408	1949
VAC14	4.50222094410339e-13	1.51645	0.005	0.128	1.64785788775128e-08	Replicate 2	4h	Tuft-like	408	1949
LAMA5	4.50222094410339e-13	-0.393439	0.005	0.128	1.64785788775128e-08	Replicate 2	4h	Tuft-like	408	1949
PRMT1	4.59213636192188e-13	1.9861	0.01	0.138	1.68076782982703e-08	Replicate 2	4h	Tuft-like	408	1949
AP5Z1	4.72898793957477e-13	-4.86908	0	0.117	1.73085687576376e-08	Replicate 2	4h	Tuft-like	408	1949
TNPO2	4.72898793957477e-13	-4.94854	0	0.117	1.73085687576376e-08	Replicate 2	4h	Tuft-like	408	1949
MMGT1	4.72898793957477e-13	-4.47934	0	0.117	1.73085687576376e-08	Replicate 2	4h	Tuft-like	408	1949
ANGEL2	4.72898834429684e-13	-4.57534	0	0.117	1.73085702389609e-08	Replicate 2	4h	Tuft-like	408	1949
KLHL29	4.72898834429684e-13	-5.46948	0	0.117	1.73085702389609e-08	Replicate 2	4h	Tuft-like	408	1949
RAB11FIP5	4.72898834429684e-13	-6.28828	0	0.117	1.73085702389609e-08	Replicate 2	4h	Tuft-like	408	1949
MREG	4.72898834429684e-13	-5.34778	0	0.117	1.73085702389609e-08	Replicate 2	4h	Tuft-like	408	1949
GAR1	4.72898834429684e-13	-5.80724	0	0.117	1.73085702389609e-08	Replicate 2	4h	Tuft-like	408	1949
ZNF704	4.72898834429684e-13	-5.35696	0	0.117	1.73085702389609e-08	Replicate 2	4h	Tuft-like	408	1949
AP001372.2	4.72898834429684e-13	-4.74377	0	0.117	1.73085702389609e-08	Replicate 2	4h	Tuft-like	408	1949
PCID2	4.72898834429684e-13	-4.98655	0	0.117	1.73085702389609e-08	Replicate 2	4h	Tuft-like	408	1949
SPINK1	5.06069223481551e-13	-1.67446	0.002	0.122	1.85226396486482e-08	Replicate 2	4h	Tuft-like	408	1949
ZNF7	5.06787150369238e-13	-0.927576	0.002	0.122	1.85489164906645e-08	Replicate 2	4h	Tuft-like	408	1949
ZNF621	5.07506118669448e-13	1.04204	0.002	0.122	1.85752314494205e-08	Replicate 2	4h	Tuft-like	408	1949
EAF2	5.07506118669448e-13	0.621561	0.002	0.122	1.85752314494205e-08	Replicate 2	4h	Tuft-like	408	1949
R3HCC1	5.07506118669448e-13	1.20389	0.002	0.122	1.85752314494205e-08	Replicate 2	4h	Tuft-like	408	1949
SERPINH1	5.07506118669448e-13	1.05842	0.002	0.122	1.85752314494205e-08	Replicate 2	4h	Tuft-like	408	1949
SMAD7	5.07506118669448e-13	1.77827	0.002	0.122	1.85752314494205e-08	Replicate 2	4h	Tuft-like	408	1949
CPTP	5.20630716133012e-13	1.26412	0.012	0.143	1.90556048411844e-08	Replicate 2	4h	Tuft-like	408	1949
SLC9A6	5.29276347540369e-13	1.64817	0.005	0.127	1.93720435963251e-08	Replicate 2	4h	Tuft-like	408	1949
SLC29A2	5.30011075497894e-13	2.36861	0.005	0.127	1.93989353742984e-08	Replicate 2	4h	Tuft-like	408	1949
PHF8	5.30011075497894e-13	0.206082	0.005	0.127	1.93989353742984e-08	Replicate 2	4h	Tuft-like	408	1949
SLC25A12	5.56071595477705e-13	-5.81881	0	0.116	2.03527764660795e-08	Replicate 2	4h	Tuft-like	408	1949
MMP24	5.56071595477705e-13	-5.14323	0	0.116	2.03527764660795e-08	Replicate 2	4h	Tuft-like	408	1949
KCTD18	5.56071643022887e-13	-4.88458	0	0.116	2.03527782062807e-08	Replicate 2	4h	Tuft-like	408	1949
UGDH-AS1	5.56071643022887e-13	-4.92202	0	0.116	2.03527782062807e-08	Replicate 2	4h	Tuft-like	408	1949
AC104123.1	5.56071643022887e-13	-5.80037	0	0.116	2.03527782062807e-08	Replicate 2	4h	Tuft-like	408	1949
SEMA6A-AS1	5.56071643022887e-13	-5.02446	0	0.116	2.03527782062807e-08	Replicate 2	4h	Tuft-like	408	1949
GTF3C5	5.56071643022887e-13	-6.03349	0	0.116	2.03527782062807e-08	Replicate 2	4h	Tuft-like	408	1949
MASTL	5.56071643022887e-13	-5.87583	0	0.116	2.03527782062807e-08	Replicate 2	4h	Tuft-like	408	1949
ZNF488	5.56071643022887e-13	-5.54524	0	0.116	2.03527782062807e-08	Replicate 2	4h	Tuft-like	408	1949
WWOX	5.56071643022887e-13	-6.77823	0	0.116	2.03527782062807e-08	Replicate 2	4h	Tuft-like	408	1949
ZC3H7B	5.56071643022887e-13	-4.91175	0	0.116	2.03527782062807e-08	Replicate 2	4h	Tuft-like	408	1949
LEMD1	5.94159552656342e-13	-2.69733	0.002	0.121	2.17468337867748e-08	Replicate 2	4h	Tuft-like	408	1949
HAS3	5.95001996967325e-13	-2.73175	0.002	0.121	2.17776680910011e-08	Replicate 2	4h	Tuft-like	408	1949
ZNF680	5.95845565302802e-13	-1.30378	0.002	0.121	2.18085435356479e-08	Replicate 2	4h	Tuft-like	408	1949
ACTR3C	5.96690405104534e-13	1.59296	0.002	0.121	2.18394655172311e-08	Replicate 2	4h	Tuft-like	408	1949
MICALL1	5.96690405104534e-13	1.27652	0.002	0.121	2.18394655172311e-08	Replicate 2	4h	Tuft-like	408	1949
TXNDC5	6.2125494279933e-13	1.11797	0.005	0.127	2.27385521613983e-08	Replicate 2	4h	Tuft-like	408	1949
AP000866.2	6.2125494279933e-13	-0.210395	0.005	0.127	2.27385521613983e-08	Replicate 2	4h	Tuft-like	408	1949
CYP4F3	6.22116787388977e-13	0.546735	0.005	0.127	2.2770096535224e-08	Replicate 2	4h	Tuft-like	408	1949
ATP13A1	6.2297975702999e-13	1.26629	0.005	0.127	2.28016820870547e-08	Replicate 2	4h	Tuft-like	408	1949
ANKRD27	6.32803058359476e-13	0.234037	0.007	0.132	2.31612247390152e-08	Replicate 2	4h	Tuft-like	408	1949
DENND5A	6.53775485335644e-13	-6.22051	0	0.116	2.39288365387699e-08	Replicate 2	4h	Tuft-like	408	1949
AC009226.1	6.53775541181661e-13	-5.53941	0	0.116	2.392883858279e-08	Replicate 2	4h	Tuft-like	408	1949
KCNMB3	6.53775541181661e-13	-6.04292	0	0.116	2.392883858279e-08	Replicate 2	4h	Tuft-like	408	1949
CEP57L1	6.53775541181661e-13	-5.11309	0	0.116	2.392883858279e-08	Replicate 2	4h	Tuft-like	408	1949
AGPAT5	6.53775541181661e-13	-4.83237	0	0.116	2.392883858279e-08	Replicate 2	4h	Tuft-like	408	1949
ANKRD46	6.53775541181661e-13	-4.89812	0	0.116	2.392883858279e-08	Replicate 2	4h	Tuft-like	408	1949
LIG4	6.53775541181661e-13	-4.37481	0	0.116	2.392883858279e-08	Replicate 2	4h	Tuft-like	408	1949
FABP1	6.8334823553602e-13	-0.454973	0.801	0.967	2.50112287688539e-08	Replicate 2	4h	Tuft-like	408	1949
MEX3D	6.96493076055343e-13	-2.52711	0.002	0.121	2.54923430767016e-08	Replicate 2	4h	Tuft-like	408	1949
TMEM101	6.98468525973101e-13	-1.64121	0.002	0.121	2.55646465191415e-08	Replicate 2	4h	Tuft-like	408	1949
OSGIN1	7.00449418548297e-13	0.00992156	0.002	0.121	2.56371491682862e-08	Replicate 2	4h	Tuft-like	408	1949
TSPAN9	7.00449475626137e-13	0.519589	0.002	0.121	2.56371512573922e-08	Replicate 2	4h	Tuft-like	408	1949
SLC66A3	7.01442017543578e-13	0.55281	0.002	0.121	2.56734792841125e-08	Replicate 2	4h	Tuft-like	408	1949
HERC6	7.01442017543578e-13	1.37687	0.002	0.121	2.56734792841125e-08	Replicate 2	4h	Tuft-like	408	1949
GRINA	7.01442017543578e-13	1.23872	0.002	0.121	2.56734792841125e-08	Replicate 2	4h	Tuft-like	408	1949
DHX35	7.01442017543578e-13	1.39946	0.002	0.121	2.56734792841125e-08	Replicate 2	4h	Tuft-like	408	1949
C22orf39	7.01442017543578e-13	0.865812	0.002	0.121	2.56734792841125e-08	Replicate 2	4h	Tuft-like	408	1949
TMEM38A	7.26083900645667e-13	-0.572262	0.005	0.126	2.65753968475321e-08	Replicate 2	4h	Tuft-like	408	1949
CCDC126	7.68532269716824e-13	-5.22875	0	0.115	2.81290496039055e-08	Replicate 2	4h	Tuft-like	408	1949
HS6ST1	7.68532335303246e-13	-5.07015	0	0.115	2.81290520044341e-08	Replicate 2	4h	Tuft-like	408	1949
NOP58	7.68532335303246e-13	-6.79943	0	0.115	2.81290520044341e-08	Replicate 2	4h	Tuft-like	408	1949
CYP4V2	7.68532335303246e-13	-4.93525	0	0.115	2.81290520044341e-08	Replicate 2	4h	Tuft-like	408	1949
PI4K2A	7.68532335303246e-13	-5.80793	0	0.115	2.81290520044341e-08	Replicate 2	4h	Tuft-like	408	1949
NEDD1	7.68532335303246e-13	-5.98198	0	0.115	2.81290520044341e-08	Replicate 2	4h	Tuft-like	408	1949
MTRF1	7.68532335303246e-13	-4.6338	0	0.115	2.81290520044341e-08	Replicate 2	4h	Tuft-like	408	1949
LINC01588	7.68532335303246e-13	-4.8496	0	0.115	2.81290520044341e-08	Replicate 2	4h	Tuft-like	408	1949
ADGRE5	7.68532335303246e-13	-4.74298	0	0.115	2.81290520044341e-08	Replicate 2	4h	Tuft-like	408	1949
ZNF790	7.68532335303246e-13	-4.6567	0	0.115	2.81290520044341e-08	Replicate 2	4h	Tuft-like	408	1949
SS18L1	7.68532335303246e-13	-5.25374	0	0.115	2.81290520044341e-08	Replicate 2	4h	Tuft-like	408	1949
ATP7A	7.68532335303246e-13	-5.32213	0	0.115	2.81290520044341e-08	Replicate 2	4h	Tuft-like	408	1949
CAPN9	8.19805858023867e-13	-2.89367	0.002	0.12	3.00057142095315e-08	Replicate 2	4h	Tuft-like	408	1949
SOWAHB	8.23294033188748e-13	-1.13385	0.002	0.12	3.01333849087414e-08	Replicate 2	4h	Tuft-like	408	1949
RIOK2	8.23294033188748e-13	-0.687994	0.002	0.12	3.01333849087414e-08	Replicate 2	4h	Tuft-like	408	1949
NR1D1	8.24459992279924e-13	0.340426	0.002	0.12	3.01760601774375e-08	Replicate 2	4h	Tuft-like	408	1949
MYL6B	8.55556603800813e-13	-0.187965	0.005	0.125	3.13142272557136e-08	Replicate 2	4h	Tuft-like	408	1949
TRIM21	8.60307570774705e-13	1.46151	0.005	0.125	3.1488117397925e-08	Replicate 2	4h	Tuft-like	408	1949
PRRG2	8.70835585367149e-13	1.6046	0.007	0.13	3.1873453260023e-08	Replicate 2	4h	Tuft-like	408	1949
STON2	8.74386286911959e-13	1.15818	0.007	0.13	3.20034124872646e-08	Replicate 2	4h	Tuft-like	408	1949
SRGAP2	9.03298483435418e-13	-5.0002	0	0.114	3.30616277922197e-08	Replicate 2	4h	Tuft-like	408	1949
FBXL14	9.03298483435418e-13	-4.604	0	0.114	3.30616277922197e-08	Replicate 2	4h	Tuft-like	408	1949
S100A5	9.03298560449825e-13	-4.7854	0	0.114	3.30616306110241e-08	Replicate 2	4h	Tuft-like	408	1949
SIDT2	9.03298560449825e-13	-5.13328	0	0.114	3.30616306110241e-08	Replicate 2	4h	Tuft-like	408	1949
NECTIN1	9.03298560449825e-13	-5.44986	0	0.114	3.30616306110241e-08	Replicate 2	4h	Tuft-like	408	1949
AC124947.1	9.03298560449825e-13	-6.40167	0	0.114	3.30616306110241e-08	Replicate 2	4h	Tuft-like	408	1949
MZT1	9.03298560449825e-13	-5.59212	0	0.114	3.30616306110241e-08	Replicate 2	4h	Tuft-like	408	1949
GLMP	9.66171122525438e-13	-2.11336	0.002	0.119	3.53628292555536e-08	Replicate 2	4h	Tuft-like	408	1949
TTLL3	9.67538693929935e-13	-0.969892	0.002	0.119	3.54128837365296e-08	Replicate 2	4h	Tuft-like	408	1949
SLC2A1-AS1	9.68908165042696e-13	-0.534278	0.002	0.119	3.54630077487277e-08	Replicate 2	4h	Tuft-like	408	1949
TTC4	9.68908165042696e-13	1.8573	0.002	0.119	3.54630077487277e-08	Replicate 2	4h	Tuft-like	408	1949
WNT2B	9.68908165042696e-13	0.881737	0.002	0.119	3.54630077487277e-08	Replicate 2	4h	Tuft-like	408	1949
CIPC	9.68908165042696e-13	1.25916	0.002	0.119	3.54630077487277e-08	Replicate 2	4h	Tuft-like	408	1949
SH3BGRL	9.68908165042696e-13	1.16996	0.002	0.119	3.54630077487277e-08	Replicate 2	4h	Tuft-like	408	1949
MRPS17	1.00795952232727e-12	1.95519	0.005	0.125	3.68923264767004e-08	Replicate 2	4h	Tuft-like	408	1949
FHAD1	1.01075229409741e-12	2.03762	0.005	0.125	3.69945447162594e-08	Replicate 2	4h	Tuft-like	408	1949
SAYSD1	1.01075229409741e-12	1.65722	0.005	0.125	3.69945447162594e-08	Replicate 2	4h	Tuft-like	408	1949
RPAP3	1.02967865991151e-12	2.1566	0.007	0.13	3.76872686314211e-08	Replicate 2	4h	Tuft-like	408	1949
ACP6	1.06153974147806e-12	-5.00263	0	0.114	3.88534160778386e-08	Replicate 2	4h	Tuft-like	408	1949
SESN2	1.06153992231889e-12	-5.60207	0	0.114	3.88534226967938e-08	Replicate 2	4h	Tuft-like	408	1949
TMEM209	1.06153992231889e-12	-5.45889	0	0.114	3.88534226967938e-08	Replicate 2	4h	Tuft-like	408	1949
MDP1	1.06153992231889e-12	-5.49448	0	0.114	3.88534226967938e-08	Replicate 2	4h	Tuft-like	408	1949
FCF1	1.06153992231889e-12	-4.99761	0	0.114	3.88534226967938e-08	Replicate 2	4h	Tuft-like	408	1949
VPS33B	1.06153992231889e-12	-4.72757	0	0.114	3.88534226967938e-08	Replicate 2	4h	Tuft-like	408	1949
MRPS9	1.13849467355294e-12	1.13609	0.002	0.119	4.16700435467111e-08	Replicate 2	4h	Tuft-like	408	1949
GGCT	1.13849467355294e-12	1.81378	0.002	0.119	4.16700435467111e-08	Replicate 2	4h	Tuft-like	408	1949
ATP6V0A2	1.13849467355294e-12	-0.0792336	0.002	0.119	4.16700435467111e-08	Replicate 2	4h	Tuft-like	408	1949
MFSD5	1.19520780637766e-12	1.5696	0.01	0.134	4.37458009212288e-08	Replicate 2	4h	Tuft-like	408	1949
CCDC65	1.24731829544644e-12	-4.55389	0	0.113	4.5653096931635e-08	Replicate 2	4h	Tuft-like	408	1949
SETD4	1.24731829544644e-12	-4.92756	0	0.113	4.5653096931635e-08	Replicate 2	4h	Tuft-like	408	1949
SMPD4	1.24731840159097e-12	-4.77344	0	0.113	4.5653100816631e-08	Replicate 2	4h	Tuft-like	408	1949
PRKRA	1.24731840159097e-12	-4.90296	0	0.113	4.5653100816631e-08	Replicate 2	4h	Tuft-like	408	1949
TNFSF15	1.24731840159097e-12	-5.09741	0	0.113	4.5653100816631e-08	Replicate 2	4h	Tuft-like	408	1949
PLA2G12B	1.24731840159097e-12	-5.30116	0	0.113	4.5653100816631e-08	Replicate 2	4h	Tuft-like	408	1949
BDNF-AS	1.24731840159097e-12	-5.14806	0	0.113	4.5653100816631e-08	Replicate 2	4h	Tuft-like	408	1949
AC008147.2	1.24731840159097e-12	-4.90265	0	0.113	4.5653100816631e-08	Replicate 2	4h	Tuft-like	408	1949
KAT7	1.24731840159097e-12	-5.12655	0	0.113	4.5653100816631e-08	Replicate 2	4h	Tuft-like	408	1949
FOXA2	1.24731840159097e-12	-4.62704	0	0.113	4.5653100816631e-08	Replicate 2	4h	Tuft-like	408	1949
PLAGL2	1.24731840159097e-12	-5.55183	0	0.113	4.5653100816631e-08	Replicate 2	4h	Tuft-like	408	1949
CCDC117	1.24731840159097e-12	-5.04763	0	0.113	4.5653100816631e-08	Replicate 2	4h	Tuft-like	408	1949
SLC25A17	1.24731840159097e-12	-5.93584	0	0.113	4.5653100816631e-08	Replicate 2	4h	Tuft-like	408	1949
CCRL2	1.33002698185518e-12	-2.87339	0.002	0.118	4.86803175628814e-08	Replicate 2	4h	Tuft-like	408	1949
UHRF1BP1L	1.33379074941286e-12	-1.20268	0.002	0.118	4.88180752192601e-08	Replicate 2	4h	Tuft-like	408	1949
AC139722.1	1.33567655017044e-12	-0.473151	0.002	0.118	4.88870974127884e-08	Replicate 2	4h	Tuft-like	408	1949
DCAF17	1.33756496698172e-12	1.09265	0.002	0.118	4.89562153564979e-08	Replicate 2	4h	Tuft-like	408	1949
MOSPD3	1.33756496698172e-12	0.124828	0.002	0.118	4.89562153564979e-08	Replicate 2	4h	Tuft-like	408	1949
C12orf40	1.33756496698172e-12	1.39166	0.002	0.118	4.89562153564979e-08	Replicate 2	4h	Tuft-like	408	1949
ZNF585B	1.33756496698172e-12	1.1184	0.002	0.118	4.89562153564979e-08	Replicate 2	4h	Tuft-like	408	1949
MCOLN1	1.38876740484347e-12	0.43224	0.005	0.123	5.08302757846758e-08	Replicate 2	4h	Tuft-like	408	1949
ARFGAP1	1.40994587267568e-12	0.709534	0.007	0.128	5.16054288858025e-08	Replicate 2	4h	Tuft-like	408	1949
PRKG2	1.4156809663796e-12	1.41864	0.007	0.128	5.18153390504598e-08	Replicate 2	4h	Tuft-like	408	1949
LINC00174	1.46539403561272e-12	-5.20313	0	0.112	5.36348870974613e-08	Replicate 2	4h	Tuft-like	408	1949
BCL2L2	1.46539403561272e-12	-5.8207	0	0.112	5.36348870974613e-08	Replicate 2	4h	Tuft-like	408	1949
MUL1	1.46539416019764e-12	-6.1502	0	0.112	5.36348916573938e-08	Replicate 2	4h	Tuft-like	408	1949
AC104162.2	1.46539416019764e-12	-5.65199	0	0.112	5.36348916573938e-08	Replicate 2	4h	Tuft-like	408	1949
AC010359.3	1.46539416019764e-12	-5.18523	0	0.112	5.36348916573938e-08	Replicate 2	4h	Tuft-like	408	1949
FAM200A	1.46539416019764e-12	-4.80521	0	0.112	5.36348916573938e-08	Replicate 2	4h	Tuft-like	408	1949
POLB	1.46539416019764e-12	-5.48228	0	0.112	5.36348916573938e-08	Replicate 2	4h	Tuft-like	408	1949
FAM83G	1.46539416019764e-12	-4.59679	0	0.112	5.36348916573938e-08	Replicate 2	4h	Tuft-like	408	1949
CRTC1	1.46539416019764e-12	-5.81682	0	0.112	5.36348916573938e-08	Replicate 2	4h	Tuft-like	408	1949
IFT52	1.46539416019764e-12	-5.38799	0	0.112	5.36348916573938e-08	Replicate 2	4h	Tuft-like	408	1949
DNAJC14	1.56677959060751e-12	-2.16586	0.002	0.117	5.73456997958253e-08	Replicate 2	4h	Tuft-like	408	1949
PXDC1	1.56899356147959e-12	-0.678702	0.002	0.117	5.74267333437146e-08	Replicate 2	4h	Tuft-like	408	1949
ACOX2	1.57121060157668e-12	-0.658563	0.002	0.117	5.7507879228308e-08	Replicate 2	4h	Tuft-like	408	1949
OAZ2	1.57121060157668e-12	0.968904	0.002	0.117	5.7507879228308e-08	Replicate 2	4h	Tuft-like	408	1949
CHERP	1.6129740846657e-12	-0.776759	0.005	0.123	5.90364644728494e-08	Replicate 2	4h	Tuft-like	408	1949
EGFL7	1.63089048378813e-12	0.612844	0.005	0.123	5.96922225971292e-08	Replicate 2	4h	Tuft-like	408	1949
ZFYVE26	1.63089048378813e-12	-0.00539194	0.005	0.123	5.96922225971292e-08	Replicate 2	4h	Tuft-like	408	1949
ARHGEF1	1.63314371600883e-12	-0.643253	0.005	0.123	5.97746931496391e-08	Replicate 2	4h	Tuft-like	408	1949
RAVER1	1.64616971336895e-12	0.734348	0.007	0.128	6.02514576790171e-08	Replicate 2	4h	Tuft-like	408	1949
CHPF2	1.7213446019752e-12	-4.62073	0	0.112	6.30029337768941e-08	Replicate 2	4h	Tuft-like	408	1949
MARS	1.7213446019752e-12	-5.41008	0	0.112	6.30029337768941e-08	Replicate 2	4h	Tuft-like	408	1949
BDH2	1.72134474818289e-12	-4.87194	0	0.112	6.30029391282418e-08	Replicate 2	4h	Tuft-like	408	1949
STK19	1.72134474818289e-12	-5.53362	0	0.112	6.30029391282418e-08	Replicate 2	4h	Tuft-like	408	1949
CEP164	1.72134474818289e-12	-4.72889	0	0.112	6.30029391282418e-08	Replicate 2	4h	Tuft-like	408	1949
TREH	1.72134474818289e-12	-4.55681	0	0.112	6.30029391282418e-08	Replicate 2	4h	Tuft-like	408	1949
LINS1	1.72134474818289e-12	-5.54952	0	0.112	6.30029391282418e-08	Replicate 2	4h	Tuft-like	408	1949
AL117381.1	1.72134474818289e-12	-4.91271	0	0.112	6.30029391282418e-08	Replicate 2	4h	Tuft-like	408	1949
OSBP2	1.72134474818289e-12	-5.85933	0	0.112	6.30029391282418e-08	Replicate 2	4h	Tuft-like	408	1949
MSL3	1.72134474818289e-12	-5.28435	0	0.112	6.30029391282418e-08	Replicate 2	4h	Tuft-like	408	1949
AL024495.1	1.84279401883851e-12	-0.333365	0.002	0.117	6.74481038835082e-08	Replicate 2	4h	Tuft-like	408	1949
MAGED2	1.84279401883851e-12	-0.493291	0.002	0.117	6.74481038835082e-08	Replicate 2	4h	Tuft-like	408	1949
HPS6	1.84539633450656e-12	0.656825	0.002	0.117	6.75433512392748e-08	Replicate 2	4h	Tuft-like	408	1949
ABCB6	1.8453964837643e-12	1.15166	0.002	0.117	6.75433567022572e-08	Replicate 2	4h	Tuft-like	408	1949
LINC01170	1.8453964837643e-12	0.173581	0.002	0.117	6.75433567022572e-08	Replicate 2	4h	Tuft-like	408	1949
VTCN1	1.92288009801122e-12	1.00275	0.005	0.122	7.03793344673087e-08	Replicate 2	4h	Tuft-like	408	1949
PLEKHG2	1.95310017738977e-12	1.87227	0.007	0.127	7.14854195926429e-08	Replicate 2	4h	Tuft-like	408	1949
UCK2	2.02170452884929e-12	-4.93808	0	0.111	7.3996407460413e-08	Replicate 2	4h	Tuft-like	408	1949
KCNJ3	2.02170452884929e-12	-5.91533	0	0.111	7.3996407460413e-08	Replicate 2	4h	Tuft-like	408	1949
ACTR8	2.02170452884929e-12	-6.32879	0	0.111	7.3996407460413e-08	Replicate 2	4h	Tuft-like	408	1949
KLHL5	2.02170452884929e-12	-6.21948	0	0.111	7.3996407460413e-08	Replicate 2	4h	Tuft-like	408	1949
ABCC10	2.02170452884929e-12	-4.60676	0	0.111	7.3996407460413e-08	Replicate 2	4h	Tuft-like	408	1949
HOXA6	2.02170452884929e-12	-5.81915	0	0.111	7.3996407460413e-08	Replicate 2	4h	Tuft-like	408	1949
FOXJ2	2.02170452884929e-12	-5.56648	0	0.111	7.3996407460413e-08	Replicate 2	4h	Tuft-like	408	1949
SLC48A1	2.02170452884929e-12	-5.2518	0	0.111	7.3996407460413e-08	Replicate 2	4h	Tuft-like	408	1949
RECQL5	2.02170452884929e-12	-4.78924	0	0.111	7.3996407460413e-08	Replicate 2	4h	Tuft-like	408	1949
MLLT1	2.02170452884929e-12	-4.58923	0	0.111	7.3996407460413e-08	Replicate 2	4h	Tuft-like	408	1949
ZNF429	2.02170452884929e-12	-4.8638	0	0.111	7.3996407460413e-08	Replicate 2	4h	Tuft-like	408	1949
TMPRSS3	2.02170452884929e-12	-5.0053	0	0.111	7.3996407460413e-08	Replicate 2	4h	Tuft-like	408	1949
ELFN2	2.02170452884929e-12	-5.60715	0	0.111	7.3996407460413e-08	Replicate 2	4h	Tuft-like	408	1949
EVPL	2.1579590016607e-12	-2.77736	0.002	0.116	7.89834574197834e-08	Replicate 2	4h	Tuft-like	408	1949
DFFA	2.16100500470803e-12	-2.07462	0.002	0.116	7.90949441773186e-08	Replicate 2	4h	Tuft-like	408	1949
EIF2B4	2.16405504998667e-12	-0.549509	0.002	0.116	7.92065788845621e-08	Replicate 2	4h	Tuft-like	408	1949
PTDSS2	2.16405522481019e-12	-1.28224	0.002	0.116	7.92065852832779e-08	Replicate 2	4h	Tuft-like	408	1949
WDR25	2.16710949262635e-12	1.16439	0.002	0.116	7.9318374539617e-08	Replicate 2	4h	Tuft-like	408	1949
CCDC30	2.16710966768698e-12	1.46967	0.002	0.116	7.9318380947011e-08	Replicate 2	4h	Tuft-like	408	1949
ILDR1	2.16710966768698e-12	0.952451	0.002	0.116	7.9318380947011e-08	Replicate 2	4h	Tuft-like	408	1949
VPS52	2.16710966768698e-12	2.1142	0.002	0.116	7.9318380947011e-08	Replicate 2	4h	Tuft-like	408	1949
EPHA1	2.16710966768698e-12	0.58901	0.002	0.116	7.9318380947011e-08	Replicate 2	4h	Tuft-like	408	1949
INTS9	2.16710966768698e-12	0.808113	0.002	0.116	7.9318380947011e-08	Replicate 2	4h	Tuft-like	408	1949
HOXA10-AS	2.2329263829735e-12	3.79756	0.012	0.137	8.17273385432131e-08	Replicate 2	4h	Tuft-like	408	1949
BCL11A	2.25743657898876e-12	1.24129	0.005	0.121	8.26244362275677e-08	Replicate 2	4h	Tuft-like	408	1949
FBXL19	2.25743657898876e-12	-0.448629	0.005	0.121	8.26244362275677e-08	Replicate 2	4h	Tuft-like	408	1949
ARL14EP	2.37412752743263e-12	-6.18163	0	0.11	8.68954416315618e-08	Replicate 2	4h	Tuft-like	408	1949
METTL21A	2.3741277287082e-12	-4.9786	0	0.11	8.68954489984488e-08	Replicate 2	4h	Tuft-like	408	1949
GATD1	2.3741277287082e-12	-4.95732	0	0.11	8.68954489984488e-08	Replicate 2	4h	Tuft-like	408	1949
AC074032.1	2.3741277287082e-12	-4.70889	0	0.11	8.68954489984488e-08	Replicate 2	4h	Tuft-like	408	1949
HDDC3	2.3741277287082e-12	-5.2579	0	0.11	8.68954489984488e-08	Replicate 2	4h	Tuft-like	408	1949
TLCD3A	2.3741277287082e-12	-4.95006	0	0.11	8.68954489984488e-08	Replicate 2	4h	Tuft-like	408	1949
ZNF121	2.3741277287082e-12	-4.4142	0	0.11	8.68954489984488e-08	Replicate 2	4h	Tuft-like	408	1949
HMGA1P4	2.54094894559384e-12	0.478329	0.002	0.116	9.300127235768e-08	Replicate 2	4h	Tuft-like	408	1949
HAUS2	2.54094894559384e-12	-2.2674	0.002	0.116	9.300127235768e-08	Replicate 2	4h	Tuft-like	408	1949
CYB561D1	2.54453333391396e-12	1.75566	0.002	0.116	9.31324645545848e-08	Replicate 2	4h	Tuft-like	408	1949
KIAA0825	2.54453333391396e-12	-1.64666	0.002	0.116	9.31324645545848e-08	Replicate 2	4h	Tuft-like	408	1949
COPG2	2.54453333391396e-12	0.203246	0.002	0.116	9.31324645545848e-08	Replicate 2	4h	Tuft-like	408	1949
CALCOCO1	2.54453333391396e-12	0.273423	0.002	0.116	9.31324645545848e-08	Replicate 2	4h	Tuft-like	408	1949
YEATS4	2.54453333391396e-12	1.22087	0.002	0.116	9.31324645545848e-08	Replicate 2	4h	Tuft-like	408	1949
CINP	2.54453333391396e-12	0.505551	0.002	0.116	9.31324645545848e-08	Replicate 2	4h	Tuft-like	408	1949
GSTM4	2.63524103494132e-12	0.211919	0.005	0.121	9.64524571198874e-08	Replicate 2	4h	Tuft-like	408	1949
TCEAL4	2.64980400613401e-12	2.00842	0.005	0.121	9.69854764285109e-08	Replicate 2	4h	Tuft-like	408	1949
ZNF544	2.65320319674579e-12	-0.525672	0.007	0.126	9.71098902040928e-08	Replicate 2	4h	Tuft-like	408	1949
AC023389.1	2.78757861673345e-12	-5.08928	0	0.11	1.02028164951061e-07	Replicate 2	4h	Tuft-like	408	1949
C16orf91	2.78757885283966e-12	-4.19284	0	0.11	1.02028173592785e-07	Replicate 2	4h	Tuft-like	408	1949
ABCC6	2.78757885283966e-12	-5.19738	0	0.11	1.02028173592785e-07	Replicate 2	4h	Tuft-like	408	1949
ABCF3	2.78757908894591e-12	-6.01205	0	0.11	1.02028182234509e-07	Replicate 2	4h	Tuft-like	408	1949
USP46	2.78757908894591e-12	-4.82807	0	0.11	1.02028182234509e-07	Replicate 2	4h	Tuft-like	408	1949
PRSS48	2.78757908894591e-12	-5.56978	0	0.11	1.02028182234509e-07	Replicate 2	4h	Tuft-like	408	1949
RCE1	2.78757908894591e-12	-5.98177	0	0.11	1.02028182234509e-07	Replicate 2	4h	Tuft-like	408	1949
DCP1B	2.78757908894591e-12	-5.7551	0	0.11	1.02028182234509e-07	Replicate 2	4h	Tuft-like	408	1949
HDAC7	2.78757908894591e-12	-4.90004	0	0.11	1.02028182234509e-07	Replicate 2	4h	Tuft-like	408	1949
TTC6	2.78757908894591e-12	-5.34117	0	0.11	1.02028182234509e-07	Replicate 2	4h	Tuft-like	408	1949
TXNRD2	2.78757908894591e-12	-5.67135	0	0.11	1.02028182234509e-07	Replicate 2	4h	Tuft-like	408	1949
RABL2B	2.78757908894591e-12	-5.16867	0	0.11	1.02028182234509e-07	Replicate 2	4h	Tuft-like	408	1949
ARRDC3-AS1	2.98304452220204e-12	-1.67126	0.002	0.115	1.09182412557117e-07	Replicate 2	4h	Tuft-like	408	1949
ZNF444	2.98724994151566e-12	1.21477	0.002	0.115	1.09336335109415e-07	Replicate 2	4h	Tuft-like	408	1949
RNF125	2.98725018222761e-12	1.17429	0.002	0.115	1.09336343919713e-07	Replicate 2	4h	Tuft-like	408	1949
TFPT	2.98725018222761e-12	1.88549	0.002	0.115	1.09336343919713e-07	Replicate 2	4h	Tuft-like	408	1949
PDGFB	2.98725018222761e-12	1.51999	0.002	0.115	1.09336343919713e-07	Replicate 2	4h	Tuft-like	408	1949
SMIM29	3.1261617096808e-12	1.91817	0.01	0.13	1.14420644736027e-07	Replicate 2	4h	Tuft-like	408	1949
AC023157.3	3.15911649892708e-12	2.70414	0.007	0.125	1.1562682297723e-07	Replicate 2	4h	Tuft-like	408	1949
C2orf69	3.27255648320842e-12	-5.14237	0	0.109	1.19778839841911e-07	Replicate 2	4h	Tuft-like	408	1949
TRIM23	3.27255648320842e-12	-5.24672	0	0.109	1.19778839841911e-07	Replicate 2	4h	Tuft-like	408	1949
ZNF525	3.27255648320842e-12	-4.97352	0	0.109	1.19778839841911e-07	Replicate 2	4h	Tuft-like	408	1949
CDC42EP1	3.27255648320842e-12	-5.3109	0	0.109	1.19778839841911e-07	Replicate 2	4h	Tuft-like	408	1949
PXDN	3.27255676013296e-12	-5.42709	0	0.109	1.19778849977627e-07	Replicate 2	4h	Tuft-like	408	1949
ANKRD52	3.27255676013296e-12	-4.69502	0	0.109	1.19778849977627e-07	Replicate 2	4h	Tuft-like	408	1949
MYZAP	3.27255676013296e-12	-5.82295	0	0.109	1.19778849977627e-07	Replicate 2	4h	Tuft-like	408	1949
EDC3	3.27255676013296e-12	-4.71466	0	0.109	1.19778849977627e-07	Replicate 2	4h	Tuft-like	408	1949
JMJD8	3.27255676013296e-12	-5.03504	0	0.109	1.19778849977627e-07	Replicate 2	4h	Tuft-like	408	1949
CFAP20	3.47697848108626e-12	-2.15908	0.002	0.114	1.27260889386238e-07	Replicate 2	4h	Tuft-like	408	1949
METTL6	3.49661920506698e-12	-1.96642	0.002	0.114	1.27979759524657e-07	Replicate 2	4h	Tuft-like	408	1949
ZNF335	3.50154628804588e-12	-0.564561	0.002	0.114	1.28160095688767e-07	Replicate 2	4h	Tuft-like	408	1949
PRUNE1	3.50648017818758e-12	1.79303	0.002	0.114	1.28340681001843e-07	Replicate 2	4h	Tuft-like	408	1949
SUPT7L	3.50648017818758e-12	1.20055	0.002	0.114	1.28340681001843e-07	Replicate 2	4h	Tuft-like	408	1949
AC068631.1	3.50648017818758e-12	-1.00298	0.002	0.114	1.28340681001843e-07	Replicate 2	4h	Tuft-like	408	1949
ACOX3	3.50648017818758e-12	1.82311	0.002	0.114	1.28340681001843e-07	Replicate 2	4h	Tuft-like	408	1949
PHF1	3.50648017818758e-12	0.0743528	0.002	0.114	1.28340681001843e-07	Replicate 2	4h	Tuft-like	408	1949
UHRF1BP1	3.50648017818758e-12	0.984378	0.002	0.114	1.28340681001843e-07	Replicate 2	4h	Tuft-like	408	1949
UBE2Q2	3.50648017818758e-12	1.62916	0.002	0.114	1.28340681001843e-07	Replicate 2	4h	Tuft-like	408	1949
C6orf15	3.63931928017051e-12	1.22508	0.005	0.119	1.33202724973521e-07	Replicate 2	4h	Tuft-like	408	1949
MRGBP	3.64934701203184e-12	1.66255	0.005	0.119	1.33569749987377e-07	Replicate 2	4h	Tuft-like	408	1949
ALG12	3.70553113091859e-12	2.58002	0.007	0.125	1.35626144922751e-07	Replicate 2	4h	Tuft-like	408	1949
PHTF1	3.70553140360061e-12	2.02331	0.007	0.125	1.35626154903186e-07	Replicate 2	4h	Tuft-like	408	1949
AC004990.1	3.8413525326548e-12	-5.25221	0	0.108	1.40597344047698e-07	Replicate 2	4h	Tuft-like	408	1949
PRMT5	3.8413525326548e-12	-6.54071	0	0.108	1.40597344047698e-07	Replicate 2	4h	Tuft-like	408	1949
JADE3	3.8413525326548e-12	-5.54178	0	0.108	1.40597344047698e-07	Replicate 2	4h	Tuft-like	408	1949
PTPN22	3.84135285740772e-12	-5.44094	0	0.108	1.4059735593398e-07	Replicate 2	4h	Tuft-like	408	1949
RRM2	3.84135285740772e-12	-5.89113	0	0.108	1.4059735593398e-07	Replicate 2	4h	Tuft-like	408	1949
MSH2	3.84135285740772e-12	-4.77853	0	0.108	1.4059735593398e-07	Replicate 2	4h	Tuft-like	408	1949
DNAJC10	3.84135285740772e-12	-5.98283	0	0.108	1.4059735593398e-07	Replicate 2	4h	Tuft-like	408	1949
TMEM175	3.84135285740772e-12	-5.69032	0	0.108	1.4059735593398e-07	Replicate 2	4h	Tuft-like	408	1949
DUSP22	3.84135285740772e-12	-4.69921	0	0.108	1.4059735593398e-07	Replicate 2	4h	Tuft-like	408	1949
SCAMP5	3.84135285740772e-12	-6.03822	0	0.108	1.4059735593398e-07	Replicate 2	4h	Tuft-like	408	1949
SLC39A6	3.84135285740772e-12	-4.99843	0	0.108	1.4059735593398e-07	Replicate 2	4h	Tuft-like	408	1949
ZNF264	3.84135285740772e-12	-4.6602	0	0.108	1.4059735593398e-07	Replicate 2	4h	Tuft-like	408	1949
KRBOX4	3.84135285740772e-12	-5.79523	0	0.108	1.4059735593398e-07	Replicate 2	4h	Tuft-like	408	1949
CSTF2	3.84135285740772e-12	-4.5132	0	0.108	1.4059735593398e-07	Replicate 2	4h	Tuft-like	408	1949
SMYD4	4.06355844954508e-12	-3.0578	0.002	0.114	1.48730302811799e-07	Replicate 2	4h	Tuft-like	408	1949
FXR2	4.10957071841948e-12	-1.30005	0.002	0.114	1.50414397864871e-07	Replicate 2	4h	Tuft-like	408	1949
THOC1	4.10957104875999e-12	0.0151642	0.002	0.114	1.50414409955664e-07	Replicate 2	4h	Tuft-like	408	1949
PHF13	4.11535841721965e-12	1.26298	0.002	0.114	1.50626233428656e-07	Replicate 2	4h	Tuft-like	408	1949
NUP133	4.11535841721965e-12	1.19	0.002	0.114	1.50626233428656e-07	Replicate 2	4h	Tuft-like	408	1949
SOCS5	4.11535841721965e-12	-0.188005	0.002	0.114	1.50626233428656e-07	Replicate 2	4h	Tuft-like	408	1949
HPF1	4.11535841721965e-12	2.30363	0.002	0.114	1.50626233428656e-07	Replicate 2	4h	Tuft-like	408	1949
SYTL3	4.11535841721965e-12	-0.0460925	0.002	0.114	1.50626233428656e-07	Replicate 2	4h	Tuft-like	408	1949
AKTIP	4.11535841721965e-12	-0.20213	0.002	0.114	1.50626233428656e-07	Replicate 2	4h	Tuft-like	408	1949
BORCS6	4.11535841721965e-12	0.716717	0.002	0.114	1.50626233428656e-07	Replicate 2	4h	Tuft-like	408	1949
ZNF780A	4.11535841721965e-12	1.5381	0.002	0.114	1.50626233428656e-07	Replicate 2	4h	Tuft-like	408	1949
ASPHD2	4.11535841721965e-12	0.578385	0.002	0.114	1.50626233428656e-07	Replicate 2	4h	Tuft-like	408	1949
CRTC2	4.26996610279699e-12	0.679755	0.005	0.119	1.56285029328473e-07	Replicate 2	4h	Tuft-like	408	1949
ZNF185	4.26996643038804e-12	1.30801	0.005	0.119	1.56285041318633e-07	Replicate 2	4h	Tuft-like	408	1949
PRMT9	4.281723592147e-12	2.00858	0.005	0.119	1.56715365196172e-07	Replicate 2	4h	Tuft-like	408	1949
ALPK3	4.281723592147e-12	1.66091	0.005	0.119	1.56715365196172e-07	Replicate 2	4h	Tuft-like	408	1949
MGAM	4.33994867907943e-12	2.17007	0.007	0.124	1.58846461602986e-07	Replicate 2	4h	Tuft-like	408	1949
SIRT1	4.34579139679684e-12	3.04927	0.007	0.124	1.59060310914161e-07	Replicate 2	4h	Tuft-like	408	1949
PYGL	4.50835761681311e-12	-5.40206	0	0.108	1.65010397132977e-07	Replicate 2	4h	Tuft-like	408	1949
CROCC	4.50835799760049e-12	-5.05522	0	0.108	1.65010411070176e-07	Replicate 2	4h	Tuft-like	408	1949
AC116362.1	4.50835799760049e-12	-6.07408	0	0.108	1.65010411070176e-07	Replicate 2	4h	Tuft-like	408	1949
WASHC2C	4.50835799760049e-12	-4.64476	0	0.108	1.65010411070176e-07	Replicate 2	4h	Tuft-like	408	1949
PSKH1	4.50835799760049e-12	-5.92721	0	0.108	1.65010411070176e-07	Replicate 2	4h	Tuft-like	408	1949
MT-ND5	4.73611276650591e-12	2.11575	0.561	0.686	1.73346463366883e-07	Replicate 2	4h	Tuft-like	408	1949
UBR7	4.82247233938994e-12	-0.385566	0.002	0.113	1.76507310094011e-07	Replicate 2	4h	Tuft-like	408	1949
DUSP14	4.82925983057944e-12	1.52059	0.002	0.113	1.76755739059038e-07	Replicate 2	4h	Tuft-like	408	1949
AC138150.1	4.82925983057944e-12	0.839697	0.002	0.113	1.76755739059038e-07	Replicate 2	4h	Tuft-like	408	1949
GTPBP6	4.82925983057944e-12	-0.740291	0.002	0.113	1.76755739059038e-07	Replicate 2	4h	Tuft-like	408	1949
AIFM1	4.82925983057944e-12	0.633519	0.002	0.113	1.76755739059038e-07	Replicate 2	4h	Tuft-like	408	1949
TOR1A	5.00915081196989e-12	0.684639	0.005	0.118	1.8333992886891e-07	Replicate 2	4h	Tuft-like	408	1949
NFKBIE	5.29041630110927e-12	-5.43622	0	0.107	1.93634527036901e-07	Replicate 2	4h	Tuft-like	408	1949
PUSL1	5.29041674753588e-12	-4.44483	0	0.107	1.93634543376561e-07	Replicate 2	4h	Tuft-like	408	1949
KLHL25	5.29041674753588e-12	-5.18318	0	0.107	1.93634543376561e-07	Replicate 2	4h	Tuft-like	408	1949
RPE65	5.29041719396253e-12	-5.22952	0	0.107	1.93634559716222e-07	Replicate 2	4h	Tuft-like	408	1949
C2orf76	5.29041719396253e-12	-5.01895	0	0.107	1.93634559716222e-07	Replicate 2	4h	Tuft-like	408	1949
SAP30L-AS1	5.29041719396253e-12	-5.0645	0	0.107	1.93634559716222e-07	Replicate 2	4h	Tuft-like	408	1949
EPHA1-AS1	5.29041719396253e-12	-6.49531	0	0.107	1.93634559716222e-07	Replicate 2	4h	Tuft-like	408	1949
AP4S1	5.29041719396253e-12	-5.02226	0	0.107	1.93634559716222e-07	Replicate 2	4h	Tuft-like	408	1949
PLSCR3	5.29041719396253e-12	-5.04264	0	0.107	1.93634559716222e-07	Replicate 2	4h	Tuft-like	408	1949
AC103702.1	5.29041719396253e-12	-4.78892	0	0.107	1.93634559716222e-07	Replicate 2	4h	Tuft-like	408	1949
PRKCA-AS1	5.29041719396253e-12	-4.91684	0	0.107	1.93634559716222e-07	Replicate 2	4h	Tuft-like	408	1949
MBD3	5.29041719396253e-12	-4.80296	0	0.107	1.93634559716222e-07	Replicate 2	4h	Tuft-like	408	1949
TFE3	5.29041719396253e-12	-4.94901	0	0.107	1.93634559716222e-07	Replicate 2	4h	Tuft-like	408	1949
CIC	5.62649159047984e-12	-2.69132	0.002	0.112	2.05935218703153e-07	Replicate 2	4h	Tuft-like	408	1949
CYP2J2	5.65027096577106e-12	-2.40243	0.002	0.112	2.06805567618187e-07	Replicate 2	4h	Tuft-like	408	1949
TTC23	5.66617812289163e-12	-0.283588	0.002	0.112	2.07387785475957e-07	Replicate 2	4h	Tuft-like	408	1949
CASKIN2	5.66617857719135e-12	1.76174	0.002	0.112	2.07387802103781e-07	Replicate 2	4h	Tuft-like	408	1949
EMC9	5.87542416832012e-12	0.880237	0.005	0.117	2.15046399984685e-07	Replicate 2	4h	Tuft-like	408	1949
ETAA1	5.89157912795196e-12	2.51866	0.005	0.117	2.1563768766217e-07	Replicate 2	4h	Tuft-like	408	1949
SLF1	5.89157912795196e-12	1.65923	0.005	0.117	2.1563768766217e-07	Replicate 2	4h	Tuft-like	408	1949
NFXL1	6.20724571303925e-12	-4.94346	0	0.106	2.2719140034295e-07	Replicate 2	4h	Tuft-like	408	1949
KLHL8	6.20724571303925e-12	-5.26493	0	0.106	2.2719140034295e-07	Replicate 2	4h	Tuft-like	408	1949
RGS14	6.20724571303925e-12	-5.21019	0	0.106	2.2719140034295e-07	Replicate 2	4h	Tuft-like	408	1949
NME4	6.20724571303925e-12	-5.82345	0	0.106	2.2719140034295e-07	Replicate 2	4h	Tuft-like	408	1949
NCAPH2	6.20724571303925e-12	-4.93216	0	0.106	2.2719140034295e-07	Replicate 2	4h	Tuft-like	408	1949
APOO	6.20724571303925e-12	-5.59425	0	0.106	2.2719140034295e-07	Replicate 2	4h	Tuft-like	408	1949
AC103923.1	6.60992016386951e-12	-2.8202	0.002	0.112	2.41929687917788e-07	Replicate 2	4h	Tuft-like	408	1949
MCCC2	6.6378392513121e-12	-1.36172	0.002	0.112	2.42951554437274e-07	Replicate 2	4h	Tuft-like	408	1949
DDX41	6.6378392513121e-12	-1.53666	0.002	0.112	2.42951554437274e-07	Replicate 2	4h	Tuft-like	408	1949
LINC02535	6.6378392513121e-12	-0.38719	0.002	0.112	2.42951554437274e-07	Replicate 2	4h	Tuft-like	408	1949
UPK3BL1	6.6378392513121e-12	0.513532	0.002	0.112	2.42951554437274e-07	Replicate 2	4h	Tuft-like	408	1949
SLC25A51	6.6378392513121e-12	0.457873	0.002	0.112	2.42951554437274e-07	Replicate 2	4h	Tuft-like	408	1949
BDKRB1	6.64717127022101e-12	0.222969	0.002	0.112	2.43293115661359e-07	Replicate 2	4h	Tuft-like	408	1949
PTGR2	6.89048740095451e-12	0.675915	0.005	0.117	2.52198729362336e-07	Replicate 2	4h	Tuft-like	408	1949
NINJ1	6.90941997692636e-12	1.99706	0.005	0.117	2.52891680575482e-07	Replicate 2	4h	Tuft-like	408	1949
UBE2S	7.00367728957179e-12	1.79173	0.007	0.122	2.56341592475617e-07	Replicate 2	4h	Tuft-like	408	1949
NSUN5	7.28191431720273e-12	-5.31462	0	0.106	2.66525345923937e-07	Replicate 2	4h	Tuft-like	408	1949
PIK3R2	7.28191431720273e-12	-4.44375	0	0.106	2.66525345923937e-07	Replicate 2	4h	Tuft-like	408	1949
CASP9	7.28191493054085e-12	-5.24586	0	0.106	2.66525368372726e-07	Replicate 2	4h	Tuft-like	408	1949
WARS2	7.28191493054085e-12	-5.29005	0	0.106	2.66525368372726e-07	Replicate 2	4h	Tuft-like	408	1949
CFLAR-AS1	7.28191493054085e-12	-4.73977	0	0.106	2.66525368372726e-07	Replicate 2	4h	Tuft-like	408	1949
TJAP1	7.28191493054085e-12	-5.22353	0	0.106	2.66525368372726e-07	Replicate 2	4h	Tuft-like	408	1949
PVT1	7.28191493054085e-12	-6.34029	0	0.106	2.66525368372726e-07	Replicate 2	4h	Tuft-like	408	1949
GLTPD2	7.28191493054085e-12	-4.66772	0	0.106	2.66525368372726e-07	Replicate 2	4h	Tuft-like	408	1949
EVI5L	7.28191493054085e-12	-5.42899	0	0.106	2.66525368372726e-07	Replicate 2	4h	Tuft-like	408	1949
DDX49	7.28191493054085e-12	-5.58063	0	0.106	2.66525368372726e-07	Replicate 2	4h	Tuft-like	408	1949
PIGA	7.28191493054085e-12	-4.58221	0	0.106	2.66525368372726e-07	Replicate 2	4h	Tuft-like	408	1949
BX255925.3	7.77500929044345e-12	-1.50137	0.002	0.111	2.84573115039521e-07	Replicate 2	4h	Tuft-like	408	1949
TADA2B	7.78593478924107e-12	-0.474679	0.002	0.111	2.84972999221012e-07	Replicate 2	4h	Tuft-like	408	1949
GPC4	7.78593478924107e-12	-0.754357	0.002	0.111	2.84972999221012e-07	Replicate 2	4h	Tuft-like	408	1949
PLCL2	7.79687470773929e-12	0.651049	0.002	0.111	2.85373411177966e-07	Replicate 2	4h	Tuft-like	408	1949
FBXO25	7.79687470773929e-12	1.29071	0.002	0.111	2.85373411177966e-07	Replicate 2	4h	Tuft-like	408	1949
CDON	7.79687470773929e-12	0.226111	0.002	0.111	2.85373411177966e-07	Replicate 2	4h	Tuft-like	408	1949
PISD	8.07972145508905e-12	1.39425	0.005	0.116	2.95725884977714e-07	Replicate 2	4h	Tuft-like	408	1949
RNASEH1	8.10190589413863e-12	2.81502	0.005	0.116	2.96537857631368e-07	Replicate 2	4h	Tuft-like	408	1949
ESRP2	8.54141917352643e-12	-4.5575	0	0.105	3.12624483170241e-07	Replicate 2	4h	Tuft-like	408	1949
ABHD15	8.54141917352643e-12	-5.7071	0	0.105	3.12624483170241e-07	Replicate 2	4h	Tuft-like	408	1949
RPUSD3	8.5414198922843e-12	-5.22461	0	0.105	3.12624509477498e-07	Replicate 2	4h	Tuft-like	408	1949
XYLB	8.5414198922843e-12	-5.75489	0	0.105	3.12624509477498e-07	Replicate 2	4h	Tuft-like	408	1949
CCDC66	8.5414198922843e-12	-6.24836	0	0.105	3.12624509477498e-07	Replicate 2	4h	Tuft-like	408	1949
ZNF717	8.5414198922843e-12	-4.68291	0	0.105	3.12624509477498e-07	Replicate 2	4h	Tuft-like	408	1949
SNX8	8.5414198922843e-12	-4.99039	0	0.105	3.12624509477498e-07	Replicate 2	4h	Tuft-like	408	1949
AC002069.2	8.5414198922843e-12	-5.8897	0	0.105	3.12624509477498e-07	Replicate 2	4h	Tuft-like	408	1949
AJM1	8.5414198922843e-12	-4.65948	0	0.105	3.12624509477498e-07	Replicate 2	4h	Tuft-like	408	1949
AC023509.6	8.5414198922843e-12	-5.13199	0	0.105	3.12624509477498e-07	Replicate 2	4h	Tuft-like	408	1949
CLN6	8.5414198922843e-12	-4.4719	0	0.105	3.12624509477498e-07	Replicate 2	4h	Tuft-like	408	1949
CCL14	8.5414198922843e-12	-4.41646	0	0.105	3.12624509477498e-07	Replicate 2	4h	Tuft-like	408	1949
ZNF318	9.13128681926982e-12	-0.465888	0.002	0.11	3.34214228872095e-07	Replicate 2	4h	Tuft-like	408	1949
MPV17	9.14411054839478e-12	0.697347	0.002	0.11	3.34683590181797e-07	Replicate 2	4h	Tuft-like	408	1949
EXOG	9.14411054839478e-12	0.035147	0.002	0.11	3.34683590181797e-07	Replicate 2	4h	Tuft-like	408	1949
UMPS	9.14411054839478e-12	-0.0770349	0.002	0.11	3.34683590181797e-07	Replicate 2	4h	Tuft-like	408	1949
TRIM34	9.14411054839478e-12	1.81601	0.002	0.11	3.34683590181797e-07	Replicate 2	4h	Tuft-like	408	1949
SYT7	9.14411054839478e-12	1.03256	0.002	0.11	3.34683590181797e-07	Replicate 2	4h	Tuft-like	408	1949
ANKRD49	9.14411054839478e-12	1.96881	0.002	0.11	3.34683590181797e-07	Replicate 2	4h	Tuft-like	408	1949
CREBL2	9.14411054839478e-12	0.742464	0.002	0.11	3.34683590181797e-07	Replicate 2	4h	Tuft-like	408	1949
ADAMTS17	9.14411054839478e-12	0.877058	0.002	0.11	3.34683590181797e-07	Replicate 2	4h	Tuft-like	408	1949
PPP5C	9.14411054839478e-12	1.15227	0.002	0.11	3.34683590181797e-07	Replicate 2	4h	Tuft-like	408	1949
SNX11	9.47280708454312e-12	0.778684	0.005	0.116	3.46714212101363e-07	Replicate 2	4h	Tuft-like	408	1949
RRNAD1	9.49879803868462e-12	2.53083	0.005	0.116	3.47665507013896e-07	Replicate 2	4h	Tuft-like	408	1949
PYCR2	9.49879803868462e-12	1.78198	0.005	0.116	3.47665507013896e-07	Replicate 2	4h	Tuft-like	408	1949
ULK1	9.49879803868462e-12	1.81152	0.005	0.116	3.47665507013896e-07	Replicate 2	4h	Tuft-like	408	1949
AC011483.1	9.49879803868462e-12	1.9103	0.005	0.116	3.47665507013896e-07	Replicate 2	4h	Tuft-like	408	1949
PPP2R5D	9.6198248635595e-12	2.04885	0.007	0.121	3.52095209831141e-07	Replicate 2	4h	Tuft-like	408	1949
C16orf58	1.00173413891671e-11	-5.40571	0	0.104	3.66644712184907e-07	Replicate 2	4h	Tuft-like	408	1949
TAPT1-AS1	1.00173422313452e-11	-4.79497	0	0.104	3.66644743009467e-07	Replicate 2	4h	Tuft-like	408	1949
CENPW	1.00173422313452e-11	-5.77364	0	0.104	3.66644743009467e-07	Replicate 2	4h	Tuft-like	408	1949
H2AFY2	1.00173422313452e-11	-4.62577	0	0.104	3.66644743009467e-07	Replicate 2	4h	Tuft-like	408	1949
AC011092.2	1.00173422313452e-11	-4.75359	0	0.104	3.66644743009467e-07	Replicate 2	4h	Tuft-like	408	1949
USP28	1.00173422313452e-11	-5.33632	0	0.104	3.66644743009467e-07	Replicate 2	4h	Tuft-like	408	1949
SLCO1B7	1.00173422313452e-11	-5.57402	0	0.104	3.66644743009467e-07	Replicate 2	4h	Tuft-like	408	1949
AC008124.1	1.00173422313452e-11	-4.93007	0	0.104	3.66644743009467e-07	Replicate 2	4h	Tuft-like	408	1949
THOC3	1.07075633949088e-11	0.724769	0.002	0.11	3.91907527817056e-07	Replicate 2	4h	Tuft-like	408	1949
ELK3	1.07075633949088e-11	-0.163891	0.002	0.11	3.91907527817056e-07	Replicate 2	4h	Tuft-like	408	1949
EEFSEC	1.07225914368056e-11	0.831616	0.002	0.11	3.92457569178521e-07	Replicate 2	4h	Tuft-like	408	1949
RBP2	1.07225914368056e-11	-0.807813	0.002	0.11	3.92457569178521e-07	Replicate 2	4h	Tuft-like	408	1949
LMBR1L	1.07225914368056e-11	-0.665727	0.002	0.11	3.92457569178521e-07	Replicate 2	4h	Tuft-like	408	1949
AC138123.1	1.07225914368056e-11	0.812044	0.002	0.11	3.92457569178521e-07	Replicate 2	4h	Tuft-like	408	1949
B3GLCT	1.07225914368056e-11	1.54049	0.002	0.11	3.92457569178521e-07	Replicate 2	4h	Tuft-like	408	1949
JAG2	1.07225914368056e-11	1.46412	0.002	0.11	3.92457569178521e-07	Replicate 2	4h	Tuft-like	408	1949
TK2	1.07225914368056e-11	2.04009	0.002	0.11	3.92457569178521e-07	Replicate 2	4h	Tuft-like	408	1949
MED26	1.07225914368056e-11	1.85565	0.002	0.11	3.92457569178521e-07	Replicate 2	4h	Tuft-like	408	1949
AC068587.4	1.11044482732423e-11	1.01246	0.005	0.115	4.06433911248943e-07	Replicate 2	4h	Tuft-like	408	1949
TDRP	1.12716844951312e-11	2.18426	0.007	0.12	4.12554924206297e-07	Replicate 2	4h	Tuft-like	408	1949
ADAMTSL5	1.17466233721243e-11	-4.73507	0	0.104	4.29938162043121e-07	Replicate 2	4h	Tuft-like	408	1949
C3	1.17466233721243e-11	-6.0968	0	0.104	4.29938162043121e-07	Replicate 2	4h	Tuft-like	408	1949
RABL2A	1.17466243587766e-11	-4.61842	0	0.104	4.29938198155582e-07	Replicate 2	4h	Tuft-like	408	1949
MRPS25	1.17466243587766e-11	-5.11988	0	0.104	4.29938198155582e-07	Replicate 2	4h	Tuft-like	408	1949
ARL13B	1.17466243587766e-11	-5.06667	0	0.104	4.29938198155582e-07	Replicate 2	4h	Tuft-like	408	1949
LMLN	1.17466243587766e-11	-5.58573	0	0.104	4.29938198155582e-07	Replicate 2	4h	Tuft-like	408	1949
SLC2A9	1.17466243587766e-11	-5.62974	0	0.104	4.29938198155582e-07	Replicate 2	4h	Tuft-like	408	1949
KIAA0319	1.17466243587766e-11	-6.01126	0	0.104	4.29938198155582e-07	Replicate 2	4h	Tuft-like	408	1949
LINC00472	1.17466243587766e-11	-5.04539	0	0.104	4.29938198155582e-07	Replicate 2	4h	Tuft-like	408	1949
PLAG1	1.17466243587766e-11	-5.14068	0	0.104	4.29938198155582e-07	Replicate 2	4h	Tuft-like	408	1949
FER1L6-AS2	1.17466243587766e-11	-5.08714	0	0.104	4.29938198155582e-07	Replicate 2	4h	Tuft-like	408	1949
NRBP2	1.17466243587766e-11	-5.25502	0	0.104	4.29938198155582e-07	Replicate 2	4h	Tuft-like	408	1949
ANAPC7	1.17466243587766e-11	-5.37086	0	0.104	4.29938198155582e-07	Replicate 2	4h	Tuft-like	408	1949
MIPEP	1.17466243587766e-11	-5.02516	0	0.104	4.29938198155582e-07	Replicate 2	4h	Tuft-like	408	1949
AC092069.1	1.17466243587766e-11	-6.51055	0	0.104	4.29938198155582e-07	Replicate 2	4h	Tuft-like	408	1949
POFUT1	1.17466243587766e-11	-4.93828	0	0.104	4.29938198155582e-07	Replicate 2	4h	Tuft-like	408	1949
ZSWIM3	1.17466243587766e-11	-4.67507	0	0.104	4.29938198155582e-07	Replicate 2	4h	Tuft-like	408	1949
TRMT2B	1.17466243587766e-11	-5.41047	0	0.104	4.29938198155582e-07	Replicate 2	4h	Tuft-like	408	1949
GLA	1.17466243587766e-11	-5.5823	0	0.104	4.29938198155582e-07	Replicate 2	4h	Tuft-like	408	1949
TMEM9	1.25541357641214e-11	0.801099	0.002	0.109	4.59493923102607e-07	Replicate 2	4h	Tuft-like	408	1949
CCDC9B	1.25541357641214e-11	-0.0673171	0.002	0.109	4.59493923102607e-07	Replicate 2	4h	Tuft-like	408	1949
LDHD	1.25541357641214e-11	0.725332	0.002	0.109	4.59493923102607e-07	Replicate 2	4h	Tuft-like	408	1949
POLR3C	1.2571745487319e-11	1.47968	0.002	0.109	4.60138456581362e-07	Replicate 2	4h	Tuft-like	408	1949
PDE4DIP	1.2571745487319e-11	1.47646	0.002	0.109	4.60138456581362e-07	Replicate 2	4h	Tuft-like	408	1949
SPATA5	1.2571745487319e-11	1.57319	0.002	0.109	4.60138456581362e-07	Replicate 2	4h	Tuft-like	408	1949
DRG2	1.2571745487319e-11	1.01166	0.002	0.109	4.60138456581362e-07	Replicate 2	4h	Tuft-like	408	1949
SNHG32	1.28383455968166e-11	-0.311275	0.005	0.114	4.69896287189086e-07	Replicate 2	4h	Tuft-like	408	1949
CENPS	1.30508760357777e-11	2.14851	0.005	0.114	4.77675113785499e-07	Replicate 2	4h	Tuft-like	408	1949
FKBP1B	1.31875412550616e-11	2.12838	0.007	0.119	4.82677197476508e-07	Replicate 2	4h	Tuft-like	408	1949
PTAFR	1.37724734853068e-11	-5.62646	0	0.103	5.04086302035713e-07	Replicate 2	4h	Tuft-like	408	1949
CFAP69	1.37724734853068e-11	-5.23906	0	0.103	5.04086302035713e-07	Replicate 2	4h	Tuft-like	408	1949
TRIM35	1.37724734853068e-11	-4.39971	0	0.103	5.04086302035713e-07	Replicate 2	4h	Tuft-like	408	1949
KIF27	1.37724734853068e-11	-4.72927	0	0.103	5.04086302035713e-07	Replicate 2	4h	Tuft-like	408	1949
POLL	1.37724734853068e-11	-5.29131	0	0.103	5.04086302035713e-07	Replicate 2	4h	Tuft-like	408	1949
KANSL2	1.37724734853068e-11	-5.99189	0	0.103	5.04086302035713e-07	Replicate 2	4h	Tuft-like	408	1949
CORO7	1.37724734853068e-11	-4.79074	0	0.103	5.04086302035713e-07	Replicate 2	4h	Tuft-like	408	1949
CES3	1.37724734853068e-11	-5.85257	0	0.103	5.04086302035713e-07	Replicate 2	4h	Tuft-like	408	1949
ADGRL1	1.37724734853068e-11	-4.88789	0	0.103	5.04086302035713e-07	Replicate 2	4h	Tuft-like	408	1949
ZNF606	1.37724734853068e-11	-5.13522	0	0.103	5.04086302035713e-07	Replicate 2	4h	Tuft-like	408	1949
ANKEF1	1.37724734853068e-11	-4.82694	0	0.103	5.04086302035713e-07	Replicate 2	4h	Tuft-like	408	1949
IMP4	1.47376776618504e-11	-0.239571	0.002	0.108	5.39413740101386e-07	Replicate 2	4h	Tuft-like	408	1949
RBM14	1.47376776618504e-11	0.133808	0.002	0.108	5.39413740101386e-07	Replicate 2	4h	Tuft-like	408	1949
IRAK2	1.47376788345648e-11	1.43532	0.002	0.108	5.39413783023905e-07	Replicate 2	4h	Tuft-like	408	1949
LINC02568	1.47376788345648e-11	0.654751	0.002	0.108	5.39413783023905e-07	Replicate 2	4h	Tuft-like	408	1949
LZTS2	1.52734018707118e-11	1.46859	0.005	0.114	5.59021781869921e-07	Replicate 2	4h	Tuft-like	408	1949
SPSB2	1.52942944183942e-11	2.99328	0.005	0.114	5.59786470007647e-07	Replicate 2	4h	Tuft-like	408	1949
NCKIPSD	1.61454157529946e-11	-5.69551	0	0.103	5.90938361975354e-07	Replicate 2	4h	Tuft-like	408	1949
SULT1B1	1.61454157529946e-11	-5.19186	0	0.103	5.90938361975354e-07	Replicate 2	4h	Tuft-like	408	1949
HEIH	1.61454157529946e-11	-5.83109	0	0.103	5.90938361975354e-07	Replicate 2	4h	Tuft-like	408	1949
ZNF513	1.61454171066309e-11	-4.181	0	0.103	5.90938411519797e-07	Replicate 2	4h	Tuft-like	408	1949
EEF1E1	1.61454171066309e-11	-5.7364	0	0.103	5.90938411519797e-07	Replicate 2	4h	Tuft-like	408	1949
ARNTL	1.61454171066309e-11	-4.81788	0	0.103	5.90938411519797e-07	Replicate 2	4h	Tuft-like	408	1949
USP30	1.61454171066309e-11	-4.87743	0	0.103	5.90938411519797e-07	Replicate 2	4h	Tuft-like	408	1949
AC015871.1	1.61454171066309e-11	-4.91653	0	0.103	5.90938411519797e-07	Replicate 2	4h	Tuft-like	408	1949
FDXR	1.61454171066309e-11	-6.46323	0	0.103	5.90938411519797e-07	Replicate 2	4h	Tuft-like	408	1949
ZNF358	1.61454171066309e-11	-5.32379	0	0.103	5.90938411519797e-07	Replicate 2	4h	Tuft-like	408	1949
CENPM	1.61454171066309e-11	-5.88532	0	0.103	5.90938411519797e-07	Replicate 2	4h	Tuft-like	408	1949
KCTD21	1.7250129840016e-11	-0.163984	0.002	0.108	6.31372002274425e-07	Replicate 2	4h	Tuft-like	408	1949
CDC42EP3	1.72742992196184e-11	0.620336	0.002	0.108	6.32256625737252e-07	Replicate 2	4h	Tuft-like	408	1949
PANK1	1.72742992196184e-11	1.04282	0.002	0.108	6.32256625737252e-07	Replicate 2	4h	Tuft-like	408	1949
EIF3J-DT	1.72742992196184e-11	1.73606	0.002	0.108	6.32256625737252e-07	Replicate 2	4h	Tuft-like	408	1949
ZNF576	1.76534150683552e-11	-2.94418	0.005	0.113	6.4613264491687e-07	Replicate 2	4h	Tuft-like	408	1949
DMAC1	1.7920729185103e-11	1.99494	0.005	0.113	6.55916608903953e-07	Replicate 2	4h	Tuft-like	408	1949
CHST15	1.79473341036756e-11	1.09917	0.007	0.118	6.56890375528629e-07	Replicate 2	4h	Tuft-like	408	1949
ELP6	1.80675720395274e-11	2.10579	0.007	0.118	6.61291204218742e-07	Replicate 2	4h	Tuft-like	408	1949
HYAL1	1.8924533581335e-11	-4.70722	0	0.102	6.92656853610442e-07	Replicate 2	4h	Tuft-like	408	1949
RASGRF2	1.892453516652e-11	-5.43923	0	0.102	6.92656911629798e-07	Replicate 2	4h	Tuft-like	408	1949
AC099342.1	1.892453516652e-11	-6.11814	0	0.102	6.92656911629798e-07	Replicate 2	4h	Tuft-like	408	1949
TMEM25	1.892453516652e-11	-5.37836	0	0.102	6.92656911629798e-07	Replicate 2	4h	Tuft-like	408	1949
MAGOHB	1.892453516652e-11	-6.48506	0	0.102	6.92656911629798e-07	Replicate 2	4h	Tuft-like	408	1949
CAPS2	1.892453516652e-11	-5.10043	0	0.102	6.92656911629798e-07	Replicate 2	4h	Tuft-like	408	1949
BCL2L2-PABPN1	1.892453516652e-11	-5.16572	0	0.102	6.92656911629798e-07	Replicate 2	4h	Tuft-like	408	1949
C17orf97	1.892453516652e-11	-4.81563	0	0.102	6.92656911629798e-07	Replicate 2	4h	Tuft-like	408	1949
MED24	1.892453516652e-11	-5.10831	0	0.102	6.92656911629798e-07	Replicate 2	4h	Tuft-like	408	1949
ERCC3	2.01880475996965e-11	-1.67469	0.002	0.107	7.38902730196493e-07	Replicate 2	4h	Tuft-like	408	1949
MUTYH	2.02163181082517e-11	0.481742	0.002	0.107	7.39937459080122e-07	Replicate 2	4h	Tuft-like	408	1949
TAZ	2.02446257700606e-11	0.775774	0.002	0.107	7.40973547809988e-07	Replicate 2	4h	Tuft-like	408	1949
LRRC47	2.02446273768847e-11	2.10352	0.002	0.107	7.40973606621356e-07	Replicate 2	4h	Tuft-like	408	1949
FASTKD2	2.02446273768847e-11	-0.109389	0.002	0.107	7.40973606621356e-07	Replicate 2	4h	Tuft-like	408	1949
LINC02062	2.02446273768847e-11	0.985776	0.002	0.107	7.40973606621356e-07	Replicate 2	4h	Tuft-like	408	1949
FAM160B2	2.09378787191022e-11	1.98306	0.005	0.112	7.66347298997861e-07	Replicate 2	4h	Tuft-like	408	1949
VANGL1	2.0966480972669e-11	2.17947	0.005	0.112	7.6739417008066e-07	Replicate 2	4h	Tuft-like	408	1949
AL133410.1	2.0966480972669e-11	1.05095	0.005	0.112	7.6739417008066e-07	Replicate 2	4h	Tuft-like	408	1949
OXSM	2.09951214792758e-11	0.335703	0.005	0.112	7.68442441262973e-07	Replicate 2	4h	Tuft-like	408	1949
SPATA2L	2.09951214792758e-11	1.83589	0.005	0.112	7.68442441262973e-07	Replicate 2	4h	Tuft-like	408	1949
GPT	2.21788964268105e-11	-5.14302	0	0.101	8.11769788117692e-07	Replicate 2	4h	Tuft-like	408	1949
RNF207	2.21788982828938e-11	-4.72999	0	0.101	8.11769856052198e-07	Replicate 2	4h	Tuft-like	408	1949
ENTPD3-AS1	2.21788982828938e-11	-5.87616	0	0.101	8.11769856052198e-07	Replicate 2	4h	Tuft-like	408	1949
TRIM41	2.21788982828938e-11	-4.54189	0	0.101	8.11769856052198e-07	Replicate 2	4h	Tuft-like	408	1949
BORCS5	2.21788982828938e-11	-5.40026	0	0.101	8.11769856052198e-07	Replicate 2	4h	Tuft-like	408	1949
AC068888.1	2.21788982828938e-11	-4.68368	0	0.101	8.11769856052198e-07	Replicate 2	4h	Tuft-like	408	1949
KIAA0586	2.21788982828938e-11	-5.02698	0	0.101	8.11769856052198e-07	Replicate 2	4h	Tuft-like	408	1949
TMED8	2.21788982828938e-11	-4.88299	0	0.101	8.11769856052198e-07	Replicate 2	4h	Tuft-like	408	1949
RAMAC	2.21788982828938e-11	-4.81559	0	0.101	8.11769856052198e-07	Replicate 2	4h	Tuft-like	408	1949
FCSK	2.21788982828938e-11	-4.58378	0	0.101	8.11769856052198e-07	Replicate 2	4h	Tuft-like	408	1949
KLF16	2.21788982828938e-11	-5.40669	0	0.101	8.11769856052198e-07	Replicate 2	4h	Tuft-like	408	1949
SSBP4	2.21788982828938e-11	-4.46502	0	0.101	8.11769856052198e-07	Replicate 2	4h	Tuft-like	408	1949
SPACA6	2.21788982828938e-11	-5.69187	0	0.101	8.11769856052198e-07	Replicate 2	4h	Tuft-like	408	1949
RTL6	2.21788982828938e-11	-4.25483	0	0.101	8.11769856052198e-07	Replicate 2	4h	Tuft-like	408	1949
HIST1H4H	2.35570127563597e-11	-3.13397	0.002	0.106	8.62210223895522e-07	Replicate 2	4h	Tuft-like	408	1949
C12orf65	2.3656065707227e-11	-1.73238	0.002	0.106	8.65835660950217e-07	Replicate 2	4h	Tuft-like	408	1949
DNAH7	2.37223274065544e-11	0.431824	0.002	0.106	8.68260905407298e-07	Replicate 2	4h	Tuft-like	408	1949
AK7	2.37223274065544e-11	1.12168	0.002	0.106	8.68260905407298e-07	Replicate 2	4h	Tuft-like	408	1949
SMCR8	2.37223274065544e-11	-1.49116	0.002	0.106	8.68260905407298e-07	Replicate 2	4h	Tuft-like	408	1949
ANKRD22	2.45933538649373e-11	1.91635	0.005	0.112	9.0014134481057e-07	Replicate 2	4h	Tuft-like	408	1949
RPA2	2.59892462786031e-11	-4.72021	0	0.101	9.51232403043152e-07	Replicate 2	4h	Tuft-like	408	1949
FMO4	2.59892462786031e-11	-5.72704	0	0.101	9.51232403043152e-07	Replicate 2	4h	Tuft-like	408	1949
WDSUB1	2.59892462786031e-11	-4.5206	0	0.101	9.51232403043152e-07	Replicate 2	4h	Tuft-like	408	1949
AC099782.2	2.59892462786031e-11	-4.80763	0	0.101	9.51232403043152e-07	Replicate 2	4h	Tuft-like	408	1949
GMNN	2.59892462786031e-11	-4.87399	0	0.101	9.51232403043152e-07	Replicate 2	4h	Tuft-like	408	1949
TRAF3IP2-AS1	2.59892462786031e-11	-4.90438	0	0.101	9.51232403043152e-07	Replicate 2	4h	Tuft-like	408	1949
ORC5	2.59892462786031e-11	-5.73011	0	0.101	9.51232403043152e-07	Replicate 2	4h	Tuft-like	408	1949
OSGIN2	2.59892462786031e-11	-5.9385	0	0.101	9.51232403043152e-07	Replicate 2	4h	Tuft-like	408	1949
TSTD2	2.59892462786031e-11	-4.55694	0	0.101	9.51232403043152e-07	Replicate 2	4h	Tuft-like	408	1949
PARP16	2.59892462786031e-11	-5.1008	0	0.101	9.51232403043152e-07	Replicate 2	4h	Tuft-like	408	1949
AC026462.3	2.59892462786031e-11	-4.84076	0	0.101	9.51232403043152e-07	Replicate 2	4h	Tuft-like	408	1949
GCSH	2.59892462786031e-11	-5.95998	0	0.101	9.51232403043152e-07	Replicate 2	4h	Tuft-like	408	1949
SDHAF1	2.59892462786031e-11	-4.37749	0	0.101	9.51232403043152e-07	Replicate 2	4h	Tuft-like	408	1949
ZSCAN5A	2.59892462786031e-11	-5.82613	0	0.101	9.51232403043152e-07	Replicate 2	4h	Tuft-like	408	1949
Z83843.1	2.59892462786031e-11	-4.69954	0	0.101	9.51232403043152e-07	Replicate 2	4h	Tuft-like	408	1949
MOCOS	2.77934880616941e-11	2.03828	0.002	0.106	1.01726945654607e-06	Replicate 2	4h	Tuft-like	408	1949
CAPN10	2.77934902620492e-11	1.73894	0.002	0.106	1.01726953708126e-06	Replicate 2	4h	Tuft-like	408	1949
SULT1C3	2.77934924624044e-11	1.26695	0.002	0.106	1.01726961761646e-06	Replicate 2	4h	Tuft-like	408	1949
TAF6	2.77934924624044e-11	2.25148	0.002	0.106	1.01726961761646e-06	Replicate 2	4h	Tuft-like	408	1949
ARHGEF10	2.77934924624044e-11	1.88748	0.002	0.106	1.01726961761646e-06	Replicate 2	4h	Tuft-like	408	1949
SNCG	2.77934924624044e-11	-0.333187	0.002	0.106	1.01726961761646e-06	Replicate 2	4h	Tuft-like	408	1949
USP3-AS1	2.77934924624044e-11	-0.535045	0.002	0.106	1.01726961761646e-06	Replicate 2	4h	Tuft-like	408	1949
FLOT2	2.77934924624044e-11	0.826406	0.002	0.106	1.01726961761646e-06	Replicate 2	4h	Tuft-like	408	1949
MACROD2	2.8725653267812e-11	0.91376	0.005	0.111	1.05138763525519e-06	Replicate 2	4h	Tuft-like	408	1949
TMC1	2.88040736928389e-11	-0.286112	0.005	0.111	1.0542579012316e-06	Replicate 2	4h	Tuft-like	408	1949
ZNF484	3.04499443693629e-11	-4.87473	0	0.1	1.11449841386305e-06	Replicate 2	4h	Tuft-like	408	1949
LSM10	3.04499469129821e-11	-4.86151	0	0.1	1.11449850696206e-06	Replicate 2	4h	Tuft-like	408	1949
AC009961.1	3.04499469129821e-11	-5.15027	0	0.1	1.11449850696206e-06	Replicate 2	4h	Tuft-like	408	1949
AC098829.1	3.04499469129821e-11	-5.08442	0	0.1	1.11449850696206e-06	Replicate 2	4h	Tuft-like	408	1949
SUPT3H	3.04499469129821e-11	-5.30101	0	0.1	1.11449850696206e-06	Replicate 2	4h	Tuft-like	408	1949
AC002463.1	3.04499469129821e-11	-4.64171	0	0.1	1.11449850696206e-06	Replicate 2	4h	Tuft-like	408	1949
ATP23	3.04499469129821e-11	-5.15184	0	0.1	1.11449850696206e-06	Replicate 2	4h	Tuft-like	408	1949
LINC00543	3.04499469129821e-11	-4.61224	0	0.1	1.11449850696206e-06	Replicate 2	4h	Tuft-like	408	1949
DHX40	3.04499469129821e-11	-4.59573	0	0.1	1.11449850696206e-06	Replicate 2	4h	Tuft-like	408	1949
MKKS	3.04499469129821e-11	-4.6748	0	0.1	1.11449850696206e-06	Replicate 2	4h	Tuft-like	408	1949
SHISAL1	3.04499469129821e-11	-5.37229	0	0.1	1.11449850696206e-06	Replicate 2	4h	Tuft-like	408	1949
PRLR	3.24225602952699e-11	-2.52048	0.002	0.105	1.18669812936717e-06	Replicate 2	4h	Tuft-like	408	1949
AC007319.1	3.25132767432782e-11	-1.74086	0.002	0.105	1.19001844208073e-06	Replicate 2	4h	Tuft-like	408	1949
HOXB8	3.25587280730622e-11	1.86377	0.002	0.105	1.19168200620215e-06	Replicate 2	4h	Tuft-like	408	1949
GYS1	3.25587280730622e-11	1.91642	0.002	0.105	1.19168200620215e-06	Replicate 2	4h	Tuft-like	408	1949
IMPDH2	3.3593268144383e-11	0.619661	0.005	0.11	1.22954720735256e-06	Replicate 2	4h	Tuft-like	408	1949
GSTA1	3.3593268144383e-11	-0.225283	0.005	0.11	1.22954720735256e-06	Replicate 2	4h	Tuft-like	408	1949
IQSEC1	3.37308272498187e-11	1.24798	0.005	0.11	1.23458200817061e-06	Replicate 2	4h	Tuft-like	408	1949
CCHCR1	3.37308272498187e-11	2.18306	0.005	0.11	1.23458200817061e-06	Replicate 2	4h	Tuft-like	408	1949
C11orf52	3.37308272498187e-11	2.54059	0.005	0.11	1.23458200817061e-06	Replicate 2	4h	Tuft-like	408	1949
ASNSD1	3.3988117506199e-11	1.70627	0.007	0.116	1.24399908884439e-06	Replicate 2	4h	Tuft-like	408	1949
MRPL2	3.40333742268278e-11	1.82213	0.007	0.116	1.24565553007612e-06	Replicate 2	4h	Tuft-like	408	1949
TFF3	3.49316002850466e-11	-0.3717	0.843	0.963	1.27853150203299e-06	Replicate 2	4h	Tuft-like	408	1949
PRADC1	3.56712783154612e-11	-6.30778	0	0.099	1.30560445762419e-06	Replicate 2	4h	Tuft-like	408	1949
LINC00623	3.56712812925347e-11	-4.38002	0	0.099	1.30560456658806e-06	Replicate 2	4h	Tuft-like	408	1949
MTR	3.56712812925347e-11	-5.02835	0	0.099	1.30560456658806e-06	Replicate 2	4h	Tuft-like	408	1949
OGG1	3.56712812925347e-11	-4.92862	0	0.099	1.30560456658806e-06	Replicate 2	4h	Tuft-like	408	1949
MAGEF1	3.56712812925347e-11	-5.31371	0	0.099	1.30560456658806e-06	Replicate 2	4h	Tuft-like	408	1949
RNF44	3.56712812925347e-11	-4.30598	0	0.099	1.30560456658806e-06	Replicate 2	4h	Tuft-like	408	1949
ZC2HC1A	3.56712812925347e-11	-5.91233	0	0.099	1.30560456658806e-06	Replicate 2	4h	Tuft-like	408	1949
KLF9	3.56712812925347e-11	-5.11232	0	0.099	1.30560456658806e-06	Replicate 2	4h	Tuft-like	408	1949
CKS2	3.56712812925347e-11	-5.23699	0	0.099	1.30560456658806e-06	Replicate 2	4h	Tuft-like	408	1949
TBC1D13	3.56712812925347e-11	-5.42191	0	0.099	1.30560456658806e-06	Replicate 2	4h	Tuft-like	408	1949
RAD51-AS1	3.56712812925347e-11	-4.89533	0	0.099	1.30560456658806e-06	Replicate 2	4h	Tuft-like	408	1949
DBNDD1	3.56712812925347e-11	-4.7202	0	0.099	1.30560456658806e-06	Replicate 2	4h	Tuft-like	408	1949
MIEF2	3.56712812925347e-11	-4.40201	0	0.099	1.30560456658806e-06	Replicate 2	4h	Tuft-like	408	1949
GATA6-AS1	3.56712812925347e-11	-4.24474	0	0.099	1.30560456658806e-06	Replicate 2	4h	Tuft-like	408	1949
LENG8-AS1	3.56712812925347e-11	-5.06105	0	0.099	1.30560456658806e-06	Replicate 2	4h	Tuft-like	408	1949
PGAP2	3.79761814792939e-11	-2.83842	0.002	0.104	1.38996621832364e-06	Replicate 2	4h	Tuft-like	408	1949
RNASE6	3.8082373132549e-11	-0.6759	0.002	0.104	1.39385293902443e-06	Replicate 2	4h	Tuft-like	408	1949
ABHD14B	3.80823761399189e-11	-1.36463	0.002	0.104	1.39385304909717e-06	Replicate 2	4h	Tuft-like	408	1949
DMWD	3.80823761399189e-11	-0.921161	0.002	0.104	1.39385304909717e-06	Replicate 2	4h	Tuft-like	408	1949
EMC1	3.81355793726567e-11	2.28737	0.002	0.104	1.39580034061861e-06	Replicate 2	4h	Tuft-like	408	1949
ID3	3.8135582384044e-11	1.30304	0.002	0.104	1.39580045083839e-06	Replicate 2	4h	Tuft-like	408	1949
UPP2	3.8135582384044e-11	1.14469	0.002	0.104	1.39580045083839e-06	Replicate 2	4h	Tuft-like	408	1949
SDR16C5	3.8135582384044e-11	-0.202956	0.002	0.104	1.39580045083839e-06	Replicate 2	4h	Tuft-like	408	1949
SRPX2	3.8135582384044e-11	-0.276846	0.002	0.104	1.39580045083839e-06	Replicate 2	4h	Tuft-like	408	1949
THAP1	3.93871770140408e-11	0.725145	0.005	0.11	1.44161006589091e-06	Replicate 2	4h	Tuft-like	408	1949
CBWD3	4.17821066168342e-11	-4.47182	0	0.099	1.52926688428275e-06	Replicate 2	4h	Tuft-like	408	1949
EPHA8	4.17821101007476e-11	-6.12497	0	0.099	1.52926701179746e-06	Replicate 2	4h	Tuft-like	408	1949
GPR89B	4.17821101007476e-11	-4.95555	0	0.099	1.52926701179746e-06	Replicate 2	4h	Tuft-like	408	1949
POGK	4.17821101007476e-11	-5.17035	0	0.099	1.52926701179746e-06	Replicate 2	4h	Tuft-like	408	1949
KIAA0040	4.17821101007476e-11	-5.23927	0	0.099	1.52926701179746e-06	Replicate 2	4h	Tuft-like	408	1949
SRGAP3	4.17821101007476e-11	-5.23554	0	0.099	1.52926701179746e-06	Replicate 2	4h	Tuft-like	408	1949
MLH1	4.17821101007476e-11	-4.55264	0	0.099	1.52926701179746e-06	Replicate 2	4h	Tuft-like	408	1949
DZIP1L	4.17821101007476e-11	-6.03265	0	0.099	1.52926701179746e-06	Replicate 2	4h	Tuft-like	408	1949
TP53INP1	4.17821101007476e-11	-4.6375	0	0.099	1.52926701179746e-06	Replicate 2	4h	Tuft-like	408	1949
KRTAP5-AS1	4.17821101007476e-11	-5.60979	0	0.099	1.52926701179746e-06	Replicate 2	4h	Tuft-like	408	1949
COMMD9	4.17821101007476e-11	-5.78395	0	0.099	1.52926701179746e-06	Replicate 2	4h	Tuft-like	408	1949
PTPMT1	4.17821101007476e-11	-4.51821	0	0.099	1.52926701179746e-06	Replicate 2	4h	Tuft-like	408	1949
POLR2M	4.17821101007476e-11	-4.53262	0	0.099	1.52926701179746e-06	Replicate 2	4h	Tuft-like	408	1949
AC040174.1	4.17821101007476e-11	-5.03701	0	0.099	1.52926701179746e-06	Replicate 2	4h	Tuft-like	408	1949
MLYCD	4.17821101007476e-11	-5.42038	0	0.099	1.52926701179746e-06	Replicate 2	4h	Tuft-like	408	1949
MRI1	4.17821101007476e-11	-4.65884	0	0.099	1.52926701179746e-06	Replicate 2	4h	Tuft-like	408	1949
ARMCX5-GPRASP2	4.17821101007476e-11	-4.94467	0	0.099	1.52926701179746e-06	Replicate 2	4h	Tuft-like	408	1949
ZNF276	4.45369146797322e-11	-2.45045	0.002	0.104	1.63009561419288e-06	Replicate 2	4h	Tuft-like	408	1949
ZNF268	4.45991052172537e-11	-0.760507	0.002	0.104	1.6323718500567e-06	Replicate 2	4h	Tuft-like	408	1949
ALKBH1	4.46613807175432e-11	-1.4962	0.002	0.104	1.6346511956428e-06	Replicate 2	4h	Tuft-like	408	1949
EDC4	4.46613807175432e-11	2.06083	0.002	0.104	1.6346511956428e-06	Replicate 2	4h	Tuft-like	408	1949
NPIPB5	4.61736042809629e-11	1.69075	0.005	0.109	1.69000009028752e-06	Replicate 2	4h	Tuft-like	408	1949
PHKG2	4.61736042809629e-11	1.30061	0.005	0.109	1.69000009028752e-06	Replicate 2	4h	Tuft-like	408	1949
SRXN1	4.63584968985588e-11	0.678334	0.007	0.114	1.69676734498415e-06	Replicate 2	4h	Tuft-like	408	1949
TRPC6	4.69911780590473e-11	1.27663	0.015	0.129	1.71992410813919e-06	Replicate 2	4h	Tuft-like	408	1949
SNAP47	4.89329755510111e-11	-4.83305	0	0.098	1.79099583814256e-06	Replicate 2	4h	Tuft-like	408	1949
GPR157	4.8932983703978e-11	-6.00633	0	0.098	1.7909961365493e-06	Replicate 2	4h	Tuft-like	408	1949
CLCC1	4.8932983703978e-11	-4.70064	0	0.098	1.7909961365493e-06	Replicate 2	4h	Tuft-like	408	1949
FAM228B	4.8932983703978e-11	-4.87658	0	0.098	1.7909961365493e-06	Replicate 2	4h	Tuft-like	408	1949
GYG1	4.8932983703978e-11	-6.22301	0	0.098	1.7909961365493e-06	Replicate 2	4h	Tuft-like	408	1949
AC011603.2	4.8932983703978e-11	-5.51941	0	0.098	1.7909961365493e-06	Replicate 2	4h	Tuft-like	408	1949
SLC7A7	4.8932983703978e-11	-4.43113	0	0.098	1.7909961365493e-06	Replicate 2	4h	Tuft-like	408	1949
RNF31	4.8932983703978e-11	-4.98715	0	0.098	1.7909961365493e-06	Replicate 2	4h	Tuft-like	408	1949
LRR1	4.8932983703978e-11	-4.24838	0	0.098	1.7909961365493e-06	Replicate 2	4h	Tuft-like	408	1949
GATM	4.8932983703978e-11	-5.02718	0	0.098	1.7909961365493e-06	Replicate 2	4h	Tuft-like	408	1949
TP53	4.8932983703978e-11	-4.94141	0	0.098	1.7909961365493e-06	Replicate 2	4h	Tuft-like	408	1949
C17orf75	4.8932983703978e-11	-5.00618	0	0.098	1.7909961365493e-06	Replicate 2	4h	Tuft-like	408	1949
LRG1	4.8932983703978e-11	-5.28121	0	0.098	1.7909961365493e-06	Replicate 2	4h	Tuft-like	408	1949
NELL2	5.21508657759821e-11	-2.7027	0.002	0.103	1.90877383826672e-06	Replicate 2	4h	Tuft-like	408	1949
NUP42	5.22236509034747e-11	-1.83725	0.002	0.103	1.91143784671808e-06	Replicate 2	4h	Tuft-like	408	1949
CCDC34	5.22236509034747e-11	-0.173332	0.002	0.103	1.91143784671808e-06	Replicate 2	4h	Tuft-like	408	1949
APEX1	5.22236509034747e-11	-1.08637	0.002	0.103	1.91143784671808e-06	Replicate 2	4h	Tuft-like	408	1949
HDAC6	5.22965271636325e-11	2.58484	0.002	0.103	1.91410519071611e-06	Replicate 2	4h	Tuft-like	408	1949
GLI4	5.22965312826237e-11	0.952503	0.002	0.103	1.91410534147531e-06	Replicate 2	4h	Tuft-like	408	1949
CCDC159	5.38279683702651e-11	0.0347641	0.005	0.108	1.97015747032007e-06	Replicate 2	4h	Tuft-like	408	1949
COL4A1	5.40479084132766e-11	2.26608	0.005	0.108	1.97820749583434e-06	Replicate 2	4h	Tuft-like	408	1949
DDX56	5.43817375824764e-11	1.48679	0.007	0.114	1.99042597725622e-06	Replicate 2	4h	Tuft-like	408	1949
PRSS36	5.72997647978777e-11	-4.09271	0	0.097	2.09722869136712e-06	Replicate 2	4h	Tuft-like	408	1949
SMG9	5.72997647978777e-11	-4.46326	0	0.097	2.09722869136712e-06	Replicate 2	4h	Tuft-like	408	1949
WRAP73	5.72997695670695e-11	-4.11725	0	0.097	2.09722886592431e-06	Replicate 2	4h	Tuft-like	408	1949
CCDC142	5.72997695670695e-11	-5.00703	0	0.097	2.09722886592431e-06	Replicate 2	4h	Tuft-like	408	1949
PAICS	5.72997695670695e-11	-4.51016	0	0.097	2.09722886592431e-06	Replicate 2	4h	Tuft-like	408	1949
SNX18	5.72997695670695e-11	-5.34595	0	0.097	2.09722886592431e-06	Replicate 2	4h	Tuft-like	408	1949
CDC23	5.72997695670695e-11	-5.2791	0	0.097	2.09722886592431e-06	Replicate 2	4h	Tuft-like	408	1949
ING3	5.72997695670695e-11	-4.93039	0	0.097	2.09722886592431e-06	Replicate 2	4h	Tuft-like	408	1949
SIGMAR1	5.72997695670695e-11	-4.37558	0	0.097	2.09722886592431e-06	Replicate 2	4h	Tuft-like	408	1949
VCPKMT	5.72997695670695e-11	-4.48533	0	0.097	2.09722886592431e-06	Replicate 2	4h	Tuft-like	408	1949
INTS2	5.72997695670695e-11	-5.717	0	0.097	2.09722886592431e-06	Replicate 2	4h	Tuft-like	408	1949
SNHG22	5.72997695670695e-11	-5.09073	0	0.097	2.09722886592431e-06	Replicate 2	4h	Tuft-like	408	1949
ZNF81	5.72997695670695e-11	-4.82761	0	0.097	2.09722886592431e-06	Replicate 2	4h	Tuft-like	408	1949
AC240274.1	6.09728907217636e-11	-2.46335	0.002	0.103	2.23166877330727e-06	Replicate 2	4h	Tuft-like	408	1949
TTC31	6.11431006762955e-11	1.02691	0.002	0.103	2.23789862785309e-06	Replicate 2	4h	Tuft-like	408	1949
ZSCAN29	6.11431006762955e-11	-1.32689	0.002	0.103	2.23789862785309e-06	Replicate 2	4h	Tuft-like	408	1949
EIF1AD	6.12283798455883e-11	0.228684	0.002	0.103	2.24101993072838e-06	Replicate 2	4h	Tuft-like	408	1949
KIAA0895L	6.12283798455883e-11	1.69725	0.002	0.103	2.24101993072838e-06	Replicate 2	4h	Tuft-like	408	1949
MTMR8	6.12283798455883e-11	-1.02374	0.002	0.103	2.24101993072838e-06	Replicate 2	4h	Tuft-like	408	1949
INTS6L	6.12283798455883e-11	-0.365351	0.002	0.103	2.24101993072838e-06	Replicate 2	4h	Tuft-like	408	1949
SPATA1	6.70878824863734e-11	-4.44498	0	0.097	2.45548358688375e-06	Replicate 2	4h	Tuft-like	408	1949
MAPKAPK3	6.70878824863734e-11	-5.91273	0	0.097	2.45548358688375e-06	Replicate 2	4h	Tuft-like	408	1949
TRIM40	6.70878824863734e-11	-4.54434	0	0.097	2.45548358688375e-06	Replicate 2	4h	Tuft-like	408	1949
GGH	6.70878824863734e-11	-5.58657	0	0.097	2.45548358688375e-06	Replicate 2	4h	Tuft-like	408	1949
RIMS2	6.70878824863734e-11	-6.85516	0	0.097	2.45548358688375e-06	Replicate 2	4h	Tuft-like	408	1949
GTF3C4	6.70878824863734e-11	-6.10428	0	0.097	2.45548358688375e-06	Replicate 2	4h	Tuft-like	408	1949
IKZF5	6.70878824863734e-11	-4.98005	0	0.097	2.45548358688375e-06	Replicate 2	4h	Tuft-like	408	1949
INPP5K	6.70878824863734e-11	-5.56214	0	0.097	2.45548358688375e-06	Replicate 2	4h	Tuft-like	408	1949
UNC13D	6.70878824863734e-11	-4.98354	0	0.097	2.45548358688375e-06	Replicate 2	4h	Tuft-like	408	1949
KLHL22	6.70878824863734e-11	-5.04916	0	0.097	2.45548358688375e-06	Replicate 2	4h	Tuft-like	408	1949
RAP2C-AS1	6.70878824863734e-11	-5.23646	0	0.097	2.45548358688375e-06	Replicate 2	4h	Tuft-like	408	1949
ZNF623	7.14762931354866e-11	-1.87447	0.002	0.102	2.61610380505194e-06	Replicate 2	4h	Tuft-like	408	1949
NDUFAF5	7.14762931354866e-11	-2.76802	0.002	0.102	2.61610380505194e-06	Replicate 2	4h	Tuft-like	408	1949
RARRES2	7.16756983084286e-11	0.291411	0.002	0.102	2.62340223378679e-06	Replicate 2	4h	Tuft-like	408	1949
TRMT61B	7.16757039391866e-11	1.78425	0.002	0.102	2.62340243987817e-06	Replicate 2	4h	Tuft-like	408	1949
SMPD2	7.16757039391866e-11	1.47089	0.002	0.102	2.62340243987817e-06	Replicate 2	4h	Tuft-like	408	1949
IFIT2	7.16757039391866e-11	1.66061	0.002	0.102	2.62340243987817e-06	Replicate 2	4h	Tuft-like	408	1949
VPS9D1	7.16757039391866e-11	1.0355	0.002	0.102	2.62340243987817e-06	Replicate 2	4h	Tuft-like	408	1949
PPP1R37	7.16757039391866e-11	0.0951739	0.002	0.102	2.62340243987817e-06	Replicate 2	4h	Tuft-like	408	1949
SLC4A2	7.3721372786113e-11	-0.214653	0.005	0.107	2.69827596534452e-06	Replicate 2	4h	Tuft-like	408	1949
AP002495.1	7.41226792520502e-11	1.82724	0.005	0.107	2.71296418330429e-06	Replicate 2	4h	Tuft-like	408	1949
P3H4	7.41226792520502e-11	3.29207	0.005	0.107	2.71296418330429e-06	Replicate 2	4h	Tuft-like	408	1949
MYLIP	7.85372106701863e-11	-5.093	0	0.096	2.87454044773949e-06	Replicate 2	4h	Tuft-like	408	1949
PGBD2	7.8537217195268e-11	-5.22877	0	0.096	2.87454068656401e-06	Replicate 2	4h	Tuft-like	408	1949
TTC30A	7.8537217195268e-11	-4.97058	0	0.096	2.87454068656401e-06	Replicate 2	4h	Tuft-like	408	1949
AC114812.2	7.8537217195268e-11	-4.83507	0	0.096	2.87454068656401e-06	Replicate 2	4h	Tuft-like	408	1949
DZIP3	7.8537217195268e-11	-5.62209	0	0.096	2.87454068656401e-06	Replicate 2	4h	Tuft-like	408	1949
PLXNA1	7.8537217195268e-11	-5.33421	0	0.096	2.87454068656401e-06	Replicate 2	4h	Tuft-like	408	1949
TMEM267	7.8537217195268e-11	-4.31307	0	0.096	2.87454068656401e-06	Replicate 2	4h	Tuft-like	408	1949
MUCL3	7.8537217195268e-11	-6.92127	0	0.096	2.87454068656401e-06	Replicate 2	4h	Tuft-like	408	1949
OOEP	7.8537217195268e-11	-5.39472	0	0.096	2.87454068656401e-06	Replicate 2	4h	Tuft-like	408	1949
ZBTB6	7.8537217195268e-11	-4.18755	0	0.096	2.87454068656401e-06	Replicate 2	4h	Tuft-like	408	1949
LTK	7.8537217195268e-11	-5.5226	0	0.096	2.87454068656401e-06	Replicate 2	4h	Tuft-like	408	1949
ZSCAN32	7.8537217195268e-11	-4.54188	0	0.096	2.87454068656401e-06	Replicate 2	4h	Tuft-like	408	1949
MAP3K14-AS1	7.8537217195268e-11	-5.31791	0	0.096	2.87454068656401e-06	Replicate 2	4h	Tuft-like	408	1949
DNAL4	7.8537217195268e-11	-5.40114	0	0.096	2.87454068656401e-06	Replicate 2	4h	Tuft-like	408	1949
ZNF138	8.37772308851565e-11	-0.796083	0.002	0.101	3.06633042762761e-06	Replicate 2	4h	Tuft-like	408	1949
PDLIM7	8.38939520406562e-11	1.90828	0.002	0.101	3.07060253864006e-06	Replicate 2	4h	Tuft-like	408	1949
POLI	9.19278916079042e-11	-5.42418	0	0.095	3.3646527607409e-06	Replicate 2	4h	Tuft-like	408	1949
TTLL4	9.19278992386765e-11	-4.29455	0	0.095	3.3646530400348e-06	Replicate 2	4h	Tuft-like	408	1949
AC027644.3	9.19278992386765e-11	-5.34803	0	0.095	3.3646530400348e-06	Replicate 2	4h	Tuft-like	408	1949
ZBED5-AS1	9.19278992386765e-11	-4.98755	0	0.095	3.3646530400348e-06	Replicate 2	4h	Tuft-like	408	1949
HAUS4	9.19278992386765e-11	-4.78026	0	0.095	3.3646530400348e-06	Replicate 2	4h	Tuft-like	408	1949
UBL7-AS1	9.19278992386765e-11	-4.66592	0	0.095	3.3646530400348e-06	Replicate 2	4h	Tuft-like	408	1949
ATPAF2	9.19278992386765e-11	-5.40494	0	0.095	3.3646530400348e-06	Replicate 2	4h	Tuft-like	408	1949
ABHD15-AS1	9.19278992386765e-11	-4.59946	0	0.095	3.3646530400348e-06	Replicate 2	4h	Tuft-like	408	1949
ZNF100	9.19278992386765e-11	-4.71904	0	0.095	3.3646530400348e-06	Replicate 2	4h	Tuft-like	408	1949
SMOX	9.19278992386765e-11	-4.51684	0	0.095	3.3646530400348e-06	Replicate 2	4h	Tuft-like	408	1949
PRR34-AS1	9.19278992386765e-11	-5.56026	0	0.095	3.3646530400348e-06	Replicate 2	4h	Tuft-like	408	1949
ZC3H12A	9.81813504199537e-11	2.15987	0.002	0.101	3.59353560672073e-06	Replicate 2	4h	Tuft-like	408	1949
INPP5B	9.81813504199537e-11	0.956303	0.002	0.101	3.59353560672073e-06	Replicate 2	4h	Tuft-like	408	1949
ANKMY1	9.81813504199537e-11	2.01022	0.002	0.101	3.59353560672073e-06	Replicate 2	4h	Tuft-like	408	1949
DENND11	9.81813504199537e-11	2.25236	0.002	0.101	3.59353560672073e-06	Replicate 2	4h	Tuft-like	408	1949
SGSM2	9.81813504199537e-11	0.777896	0.002	0.101	3.59353560672073e-06	Replicate 2	4h	Tuft-like	408	1949
LYRM1	1.01320098055706e-10	1.43664	0.005	0.106	3.70841690893691e-06	Replicate 2	4h	Tuft-like	408	1949
MPI	1.01457492675338e-10	2.33743	0.005	0.106	3.71344568941006e-06	Replicate 2	4h	Tuft-like	408	1949
ESRRG	1.01469947202469e-10	0.853546	0.007	0.111	3.71390153755758e-06	Replicate 2	4h	Tuft-like	408	1949
CCND2	1.01604251334978e-10	1.21571	0.007	0.111	3.71881720311152e-06	Replicate 2	4h	Tuft-like	408	1949
BTG3	1.01738729245523e-10	1.60094	0.007	0.111	3.72373922911538e-06	Replicate 2	4h	Tuft-like	408	1949
MCEE	1.07586971175761e-10	-4.61906	0	0.095	3.93779073200403e-06	Replicate 2	4h	Tuft-like	408	1949
ST6GALNAC4	1.07586980098383e-10	-5.94366	0	0.095	3.9377910585809e-06	Replicate 2	4h	Tuft-like	408	1949
FFAR4	1.07586980098383e-10	-4.9462	0	0.095	3.9377910585809e-06	Replicate 2	4h	Tuft-like	408	1949
AC019117.1	1.07586989021006e-10	-5.20239	0	0.095	3.93779138515783e-06	Replicate 2	4h	Tuft-like	408	1949
IPPK	1.07586989021006e-10	-5.15691	0	0.095	3.93779138515783e-06	Replicate 2	4h	Tuft-like	408	1949
AL157786.1	1.07586989021006e-10	-4.49669	0	0.095	3.93779138515783e-06	Replicate 2	4h	Tuft-like	408	1949
HMGA2	1.07586989021006e-10	-5.13955	0	0.095	3.93779138515783e-06	Replicate 2	4h	Tuft-like	408	1949
AHNAK2	1.07586989021006e-10	-4.82885	0	0.095	3.93779138515783e-06	Replicate 2	4h	Tuft-like	408	1949
MRPL10	1.07586989021006e-10	-5.91514	0	0.095	3.93779138515783e-06	Replicate 2	4h	Tuft-like	408	1949
TRIM37	1.14248717244265e-10	-2.30014	0.002	0.1	4.18161729985733e-06	Replicate 2	4h	Tuft-like	408	1949
FAM53C	1.14726371868685e-10	-0.846593	0.002	0.1	4.19909993676573e-06	Replicate 2	4h	Tuft-like	408	1949
EXOSC6	1.14726371868685e-10	0.146253	0.002	0.1	4.19909993676573e-06	Replicate 2	4h	Tuft-like	408	1949
ZBTB34	1.14886011452731e-10	2.08843	0.002	0.1	4.20494290518142e-06	Replicate 2	4h	Tuft-like	408	1949
KCTD14	1.14886011452731e-10	1.54402	0.002	0.1	4.20494290518142e-06	Replicate 2	4h	Tuft-like	408	1949
NIT2	1.14886020442897e-10	2.60662	0.002	0.1	4.20494323423049e-06	Replicate 2	4h	Tuft-like	408	1949
HIST1H2BC	1.14886020442897e-10	1.159	0.002	0.1	4.20494323423049e-06	Replicate 2	4h	Tuft-like	408	1949
PHETA1	1.14886020442897e-10	1.27499	0.002	0.1	4.20494323423049e-06	Replicate 2	4h	Tuft-like	408	1949
NEIL1	1.14886020442897e-10	1.72116	0.002	0.1	4.20494323423049e-06	Replicate 2	4h	Tuft-like	408	1949
SLC1A5	1.16209011815092e-10	1.39922	0.01	0.116	4.25336604144418e-06	Replicate 2	4h	Tuft-like	408	1949
MAF	1.18033475259643e-10	0.994455	0.005	0.105	4.32014322797821e-06	Replicate 2	4h	Tuft-like	408	1949
TMEM99	1.1835359522195e-10	0.980172	0.005	0.105	4.33185993871858e-06	Replicate 2	4h	Tuft-like	408	1949
RCC1L	1.18674554959416e-10	1.54654	0.005	0.105	4.34360738606959e-06	Replicate 2	4h	Tuft-like	408	1949
GPN1	1.18674563764974e-10	1.73918	0.005	0.105	4.34360770836183e-06	Replicate 2	4h	Tuft-like	408	1949
PDCL3	1.25896296038995e-10	-4.5091	0	0.094	4.60793033132326e-06	Replicate 2	4h	Tuft-like	408	1949
GTDC1	1.25896296038995e-10	-4.92159	0	0.094	4.60793033132326e-06	Replicate 2	4h	Tuft-like	408	1949
RNF39	1.25896296038995e-10	-4.90278	0	0.094	4.60793033132326e-06	Replicate 2	4h	Tuft-like	408	1949
COL28A1	1.25896296038995e-10	-5.15361	0	0.094	4.60793033132326e-06	Replicate 2	4h	Tuft-like	408	1949
SEMA4D	1.25896296038995e-10	-5.01754	0	0.094	4.60793033132326e-06	Replicate 2	4h	Tuft-like	408	1949
SLC2A6	1.25896296038995e-10	-4.51932	0	0.094	4.60793033132326e-06	Replicate 2	4h	Tuft-like	408	1949
HAUS1	1.25896296038995e-10	-5.15468	0	0.094	4.60793033132326e-06	Replicate 2	4h	Tuft-like	408	1949
ZNF557	1.25896296038995e-10	-5.16647	0	0.094	4.60793033132326e-06	Replicate 2	4h	Tuft-like	408	1949
LINC02614	1.33669076996846e-10	-2.83641	0.002	0.099	4.89242188716157e-06	Replicate 2	4h	Tuft-like	408	1949
METTL8	1.34227593838075e-10	-1.30713	0.002	0.099	4.91286416206739e-06	Replicate 2	4h	Tuft-like	408	1949
ESAM	1.34414261959845e-10	1.56972	0.002	0.099	4.9196964019923e-06	Replicate 2	4h	Tuft-like	408	1949
PPARGC1B	1.34414272464418e-10	-0.768844	0.002	0.099	4.91969678647017e-06	Replicate 2	4h	Tuft-like	408	1949
FPGS	1.34414272464418e-10	1.55353	0.002	0.099	4.91969678647017e-06	Replicate 2	4h	Tuft-like	408	1949
MUC2	1.34414272464418e-10	0.35334	0.002	0.099	4.91969678647017e-06	Replicate 2	4h	Tuft-like	408	1949
MTHFSD	1.34414272464418e-10	2.24851	0.002	0.099	4.91969678647017e-06	Replicate 2	4h	Tuft-like	408	1949
TBC1D4	1.35578958268347e-10	0.626452	0.01	0.115	4.96232545157976e-06	Replicate 2	4h	Tuft-like	408	1949
C12orf76	1.38605900410865e-10	1.44355	0.005	0.104	5.07311456093807e-06	Replicate 2	4h	Tuft-like	408	1949
RPP14	1.38793575635155e-10	2.44289	0.005	0.104	5.07998366182231e-06	Replicate 2	4h	Tuft-like	408	1949
EIF2B5	1.38793575635155e-10	2.8859	0.005	0.104	5.07998366182231e-06	Replicate 2	4h	Tuft-like	408	1949
SPNS1	1.47301473825054e-10	-4.293	0	0.093	5.39138124347082e-06	Replicate 2	4h	Tuft-like	408	1949
PEX10	1.47301486019613e-10	-4.53466	0	0.093	5.39138168980385e-06	Replicate 2	4h	Tuft-like	408	1949
STRIP1	1.47301486019613e-10	-4.15749	0	0.093	5.39138168980385e-06	Replicate 2	4h	Tuft-like	408	1949
SH3BP5L	1.47301486019613e-10	-5.96522	0	0.093	5.39138168980385e-06	Replicate 2	4h	Tuft-like	408	1949
PNPT1	1.47301486019613e-10	-4.78111	0	0.093	5.39138168980385e-06	Replicate 2	4h	Tuft-like	408	1949
LMAN2L	1.47301486019613e-10	-4.59675	0	0.093	5.39138168980385e-06	Replicate 2	4h	Tuft-like	408	1949
IFT80	1.47301486019613e-10	-4.69019	0	0.093	5.39138168980385e-06	Replicate 2	4h	Tuft-like	408	1949
ABRAXAS1	1.47301486019613e-10	-5.71674	0	0.093	5.39138168980385e-06	Replicate 2	4h	Tuft-like	408	1949
AC105285.1	1.47301486019613e-10	-4.68813	0	0.093	5.39138168980385e-06	Replicate 2	4h	Tuft-like	408	1949
WASF1	1.47301486019613e-10	-4.89525	0	0.093	5.39138168980385e-06	Replicate 2	4h	Tuft-like	408	1949
TRIM73	1.47301486019613e-10	-4.11906	0	0.093	5.39138168980385e-06	Replicate 2	4h	Tuft-like	408	1949
LPXN	1.47301486019613e-10	-5.41123	0	0.093	5.39138168980385e-06	Replicate 2	4h	Tuft-like	408	1949
ITFG2	1.47301486019613e-10	-5.28632	0	0.093	5.39138168980385e-06	Replicate 2	4h	Tuft-like	408	1949
PGS1	1.47301486019613e-10	-5.71883	0	0.093	5.39138168980385e-06	Replicate 2	4h	Tuft-like	408	1949
ZNF675	1.47301486019613e-10	-4.47943	0	0.093	5.39138168980385e-06	Replicate 2	4h	Tuft-like	408	1949
ZNF581	1.47301486019613e-10	-5.28356	0	0.093	5.39138168980385e-06	Replicate 2	4h	Tuft-like	408	1949
AC010642.2	1.47301486019613e-10	-4.63693	0	0.093	5.39138168980385e-06	Replicate 2	4h	Tuft-like	408	1949
TTPAL	1.56804055728725e-10	-1.55737	0.002	0.099	5.73918524372708e-06	Replicate 2	4h	Tuft-like	408	1949
LINC01764	1.57240257320756e-10	0.876138	0.002	0.099	5.75515065819701e-06	Replicate 2	4h	Tuft-like	408	1949
GSDME	1.57240269593112e-10	1.47032	0.002	0.099	5.75515110737748e-06	Replicate 2	4h	Tuft-like	408	1949
CPM	1.57240269593112e-10	-0.425391	0.002	0.099	5.75515110737748e-06	Replicate 2	4h	Tuft-like	408	1949
STAB2	1.57240269593112e-10	0.679209	0.002	0.099	5.75515110737748e-06	Replicate 2	4h	Tuft-like	408	1949
AXIN2	1.57240269593112e-10	1.81265	0.002	0.099	5.75515110737748e-06	Replicate 2	4h	Tuft-like	408	1949
ERF	1.61862038589603e-10	1.04588	0.005	0.104	5.92431247441804e-06	Replicate 2	4h	Tuft-like	408	1949
GOLGA8A	1.62081045335429e-10	0.617122	0.005	0.104	5.93232834032203e-06	Replicate 2	4h	Tuft-like	408	1949
SCFD2	1.62300341625452e-10	1.7439	0.005	0.104	5.94035480383318e-06	Replicate 2	4h	Tuft-like	408	1949
STYX	1.62300341625452e-10	3.01622	0.005	0.104	5.94035480383318e-06	Replicate 2	4h	Tuft-like	408	1949
SBF1	1.6292274618158e-10	2.74166	0.007	0.109	5.96313543299201e-06	Replicate 2	4h	Tuft-like	408	1949
CCDC51	1.72322679323553e-10	-4.63692	0	0.093	6.30718238592138e-06	Replicate 2	4h	Tuft-like	408	1949
BOLA1	1.72322693576873e-10	-4.7646	0	0.093	6.30718290760713e-06	Replicate 2	4h	Tuft-like	408	1949
BARD1	1.72322693576873e-10	-4.76203	0	0.093	6.30718290760713e-06	Replicate 2	4h	Tuft-like	408	1949
SLC25A26	1.72322693576873e-10	-4.71535	0	0.093	6.30718290760713e-06	Replicate 2	4h	Tuft-like	408	1949
AC084198.2	1.72322693576873e-10	-4.40333	0	0.093	6.30718290760713e-06	Replicate 2	4h	Tuft-like	408	1949
FAM174A	1.72322693576873e-10	-5.33305	0	0.093	6.30718290760713e-06	Replicate 2	4h	Tuft-like	408	1949
PSPH	1.72322693576873e-10	-4.04458	0	0.093	6.30718290760713e-06	Replicate 2	4h	Tuft-like	408	1949
C11orf1	1.72322693576873e-10	-5.39204	0	0.093	6.30718290760713e-06	Replicate 2	4h	Tuft-like	408	1949
DDX54	1.72322693576873e-10	-5.35473	0	0.093	6.30718290760713e-06	Replicate 2	4h	Tuft-like	408	1949
ALG11	1.72322693576873e-10	-4.48057	0	0.093	6.30718290760713e-06	Replicate 2	4h	Tuft-like	408	1949
SCPEP1	1.72322693576873e-10	-4.7858	0	0.093	6.30718290760713e-06	Replicate 2	4h	Tuft-like	408	1949
FBL	1.72322693576873e-10	-5.07934	0	0.093	6.30718290760713e-06	Replicate 2	4h	Tuft-like	408	1949
AL133346.1	1.82898810484426e-10	-3.06554	0.002	0.098	6.69427936254047e-06	Replicate 2	4h	Tuft-like	408	1949
HIST2H2AC	1.83407357613998e-10	-0.74886	0.002	0.098	6.71289269602994e-06	Replicate 2	4h	Tuft-like	408	1949
DHX33	1.8366214898253e-10	-1.14342	0.002	0.098	6.72221831490959e-06	Replicate 2	4h	Tuft-like	408	1949
IL23R	1.83917286162955e-10	1.73675	0.002	0.098	6.73155659085031e-06	Replicate 2	4h	Tuft-like	408	1949
PUS3	1.83917286162955e-10	1.5474	0.002	0.098	6.73155659085031e-06	Replicate 2	4h	Tuft-like	408	1949
GSPT2	1.83917286162955e-10	1.60178	0.002	0.098	6.73155659085031e-06	Replicate 2	4h	Tuft-like	408	1949
EGLN3-AS1	1.8924937670885e-10	-0.805888	0.005	0.103	6.92671643692062e-06	Replicate 2	4h	Tuft-like	408	1949
ADAT1	1.89505246893646e-10	2.11849	0.005	0.103	6.93608154155434e-06	Replicate 2	4h	Tuft-like	408	1949
BANK1	1.90386381260337e-10	2.59129	0.007	0.108	6.96833194050959e-06	Replicate 2	4h	Tuft-like	408	1949
ACAD11	2.01566871100249e-10	-4.72488	0	0.092	7.37754904914022e-06	Replicate 2	4h	Tuft-like	408	1949
WDR12	2.01566887757692e-10	-6.13348	0	0.092	7.37754965881929e-06	Replicate 2	4h	Tuft-like	408	1949
LEKR1	2.01566887757692e-10	-5.45805	0	0.092	7.37754965881929e-06	Replicate 2	4h	Tuft-like	408	1949
WDYHV1	2.01566887757692e-10	-4.71918	0	0.092	7.37754965881929e-06	Replicate 2	4h	Tuft-like	408	1949
COLCA2	2.01566887757692e-10	-4.86722	0	0.092	7.37754965881929e-06	Replicate 2	4h	Tuft-like	408	1949
AC025569.1	2.01566887757692e-10	-4.45376	0	0.092	7.37754965881929e-06	Replicate 2	4h	Tuft-like	408	1949
SH2B3	2.01566887757692e-10	-5.26487	0	0.092	7.37754965881929e-06	Replicate 2	4h	Tuft-like	408	1949
ZNF219	2.01566887757692e-10	-4.45685	0	0.092	7.37754965881929e-06	Replicate 2	4h	Tuft-like	408	1949
TMEM251	2.01566887757692e-10	-5.524	0	0.092	7.37754965881929e-06	Replicate 2	4h	Tuft-like	408	1949
PKD1	2.01566887757692e-10	-4.55294	0	0.092	7.37754965881929e-06	Replicate 2	4h	Tuft-like	408	1949
ZNF180	2.01566887757692e-10	-5.05643	0	0.092	7.37754965881929e-06	Replicate 2	4h	Tuft-like	408	1949
PLCG1	2.01566887757692e-10	-4.60878	0	0.092	7.37754965881929e-06	Replicate 2	4h	Tuft-like	408	1949
ULBP2	2.15090822423457e-10	1.51984	0.002	0.097	7.87253919152097e-06	Replicate 2	4h	Tuft-like	408	1949
TMEM254	2.15090822423457e-10	1.19671	0.002	0.097	7.87253919152097e-06	Replicate 2	4h	Tuft-like	408	1949
PDRG1	2.15090822423457e-10	1.9787	0.002	0.097	7.87253919152097e-06	Replicate 2	4h	Tuft-like	408	1949
PIR	2.15090822423457e-10	1.48079	0.002	0.097	7.87253919152097e-06	Replicate 2	4h	Tuft-like	408	1949
ENC1	2.21837630494409e-10	1.53768	0.005	0.103	8.11947911372588e-06	Replicate 2	4h	Tuft-like	408	1949
BAIAP2	2.2244681706351e-10	2.20238	0.007	0.108	8.14177595134152e-06	Replicate 2	4h	Tuft-like	408	1949
EVA1B	2.35742258787966e-10	-5.17167	0	0.091	8.62840241389835e-06	Replicate 2	4h	Tuft-like	408	1949
CBWD2	2.35742258787966e-10	-4.08452	0	0.091	8.62840241389835e-06	Replicate 2	4h	Tuft-like	408	1949
AL157392.3	2.35742258787966e-10	-4.38931	0	0.091	8.62840241389835e-06	Replicate 2	4h	Tuft-like	408	1949
LMNB2	2.35742258787966e-10	-6.0342	0	0.091	8.62840241389835e-06	Replicate 2	4h	Tuft-like	408	1949
AL031428.1	2.35742278252469e-10	-4.26774	0	0.091	8.62840312631862e-06	Replicate 2	4h	Tuft-like	408	1949
NBPF11	2.35742278252469e-10	-4.5002	0	0.091	8.62840312631862e-06	Replicate 2	4h	Tuft-like	408	1949
ANKRD36B	2.35742278252469e-10	-4.97591	0	0.091	8.62840312631862e-06	Replicate 2	4h	Tuft-like	408	1949
TRIM52	2.35742278252469e-10	-4.56845	0	0.091	8.62840312631862e-06	Replicate 2	4h	Tuft-like	408	1949
DCPS	2.35742278252469e-10	-4.2878	0	0.091	8.62840312631862e-06	Replicate 2	4h	Tuft-like	408	1949
PARP2	2.35742278252469e-10	-4.61922	0	0.091	8.62840312631862e-06	Replicate 2	4h	Tuft-like	408	1949
GNPNAT1	2.35742278252469e-10	-4.73726	0	0.091	8.62840312631862e-06	Replicate 2	4h	Tuft-like	408	1949
ZNF598	2.35742278252469e-10	-4.55244	0	0.091	8.62840312631862e-06	Replicate 2	4h	Tuft-like	408	1949
IMPACT	2.35742278252469e-10	-6.04209	0	0.091	8.62840312631862e-06	Replicate 2	4h	Tuft-like	408	1949
ADSL	2.35742278252469e-10	-4.77702	0	0.091	8.62840312631862e-06	Replicate 2	4h	Tuft-like	408	1949
EOGT	2.50469766573949e-10	-1.56504	0.002	0.097	9.16744392637309e-06	Replicate 2	4h	Tuft-like	408	1949
NINL	2.50469766573949e-10	-2.47626	0.002	0.097	9.16744392637309e-06	Replicate 2	4h	Tuft-like	408	1949
TAF8	2.50817332991211e-10	-2.62323	0.002	0.097	9.18016520481133e-06	Replicate 2	4h	Tuft-like	408	1949
ZNF107	2.51165370452976e-10	-0.27951	0.002	0.097	9.19290372394937e-06	Replicate 2	4h	Tuft-like	408	1949
ZW10	2.51513860028777e-10	-1.25183	0.002	0.097	9.20565879091327e-06	Replicate 2	4h	Tuft-like	408	1949
THAP2	2.51513860028777e-10	1.1046	0.002	0.097	9.20565879091327e-06	Replicate 2	4h	Tuft-like	408	1949
PPFIA4	2.5151387958166e-10	1.95074	0.002	0.097	9.20565950656834e-06	Replicate 2	4h	Tuft-like	408	1949
TBCCD1	2.5151387958166e-10	1.20218	0.002	0.097	9.20565950656834e-06	Replicate 2	4h	Tuft-like	408	1949
OSR2	2.5151387958166e-10	0.792824	0.002	0.097	9.20565950656834e-06	Replicate 2	4h	Tuft-like	408	1949
C11orf65	2.5151387958166e-10	2.5824	0.002	0.097	9.20565950656834e-06	Replicate 2	4h	Tuft-like	408	1949
CD27-AS1	2.5151387958166e-10	0.518822	0.002	0.097	9.20565950656834e-06	Replicate 2	4h	Tuft-like	408	1949
LRIG3	2.5151387958166e-10	-1.70938	0.002	0.097	9.20565950656834e-06	Replicate 2	4h	Tuft-like	408	1949
TGFB1	2.5151387958166e-10	0.726267	0.002	0.097	9.20565950656834e-06	Replicate 2	4h	Tuft-like	408	1949
EDN1	2.53078563284393e-10	1.30571	0.01	0.112	9.26292849477209e-06	Replicate 2	4h	Tuft-like	408	1949
ZNF341	2.58949668083381e-10	1.45339	0.005	0.102	9.47781680151983e-06	Replicate 2	4h	Tuft-like	408	1949
ZCCHC4	2.59299233737724e-10	1.34065	0.005	0.102	9.49061125403442e-06	Replicate 2	4h	Tuft-like	408	1949
PRDM16	2.75675097013834e-10	-4.87569	0	0.091	1.00899842258033e-05	Replicate 2	4h	Tuft-like	408	1949
ATG4C	2.75675097013834e-10	-4.92671	0	0.091	1.00899842258033e-05	Replicate 2	4h	Tuft-like	408	1949
BOK	2.75675097013834e-10	-5.03147	0	0.091	1.00899842258033e-05	Replicate 2	4h	Tuft-like	408	1949
TICAM2	2.75675097013834e-10	-5.54128	0	0.091	1.00899842258033e-05	Replicate 2	4h	Tuft-like	408	1949
ADCK5	2.75675097013834e-10	-4.28318	0	0.091	1.00899842258033e-05	Replicate 2	4h	Tuft-like	408	1949
B4GALT1-AS1	2.75675097013834e-10	-6.11122	0	0.091	1.00899842258033e-05	Replicate 2	4h	Tuft-like	408	1949
SPATA33	2.75675097013834e-10	-5.34238	0	0.091	1.00899842258033e-05	Replicate 2	4h	Tuft-like	408	1949
PPP1R9B	2.75675097013834e-10	-4.59508	0	0.091	1.00899842258033e-05	Replicate 2	4h	Tuft-like	408	1949
TFIP11	2.75675097013834e-10	-4.8313	0	0.091	1.00899842258033e-05	Replicate 2	4h	Tuft-like	408	1949
ACACB	2.92439086953859e-10	-2.58744	0.002	0.096	1.07035630215982e-05	Replicate 2	4h	Tuft-like	408	1949
TIMM10	2.93657513683037e-10	0.644372	0.002	0.096	1.07481586583128e-05	Replicate 2	4h	Tuft-like	408	1949
SNAPC5	2.93657513683037e-10	0.450479	0.002	0.096	1.07481586583128e-05	Replicate 2	4h	Tuft-like	408	1949
HABP4	2.94064748857004e-10	1.43962	0.002	0.096	1.07630638729152e-05	Replicate 2	4h	Tuft-like	408	1949
HNF1A	2.94064748857004e-10	0.122581	0.002	0.096	1.07630638729152e-05	Replicate 2	4h	Tuft-like	408	1949
PDX1	2.94064748857004e-10	1.41107	0.002	0.096	1.07630638729152e-05	Replicate 2	4h	Tuft-like	408	1949
NDE1	2.94064748857004e-10	1.77877	0.002	0.096	1.07630638729152e-05	Replicate 2	4h	Tuft-like	408	1949
AC015908.2	2.94064748857004e-10	0.699474	0.002	0.096	1.07630638729152e-05	Replicate 2	4h	Tuft-like	408	1949
HSPBP1	2.94064748857004e-10	2.08456	0.002	0.096	1.07630638729152e-05	Replicate 2	4h	Tuft-like	408	1949
INTU	3.02636106306761e-10	0.891099	0.005	0.101	1.10767841269338e-05	Replicate 2	4h	Tuft-like	408	1949
LTO1	3.03044356882596e-10	2.327	0.005	0.101	1.10917265062599e-05	Replicate 2	4h	Tuft-like	408	1949
EBPL	3.03044356882596e-10	1.79745	0.005	0.101	1.10917265062599e-05	Replicate 2	4h	Tuft-like	408	1949
EHD2	3.22329091483537e-10	-4.82642	0	0.09	1.17975670773889e-05	Replicate 2	4h	Tuft-like	408	1949
LOXL1	3.22329118050499e-10	-4.34898	0	0.09	1.17975680497663e-05	Replicate 2	4h	Tuft-like	408	1949
ATP1A1-AS1	3.22329144617467e-10	-4.52407	0	0.09	1.17975690221439e-05	Replicate 2	4h	Tuft-like	408	1949
ZBTB37	3.22329144617467e-10	-4.58379	0	0.09	1.17975690221439e-05	Replicate 2	4h	Tuft-like	408	1949
NDUFAF7	3.22329144617467e-10	-4.34428	0	0.09	1.17975690221439e-05	Replicate 2	4h	Tuft-like	408	1949
RP9	3.22329144617467e-10	-4.77153	0	0.09	1.17975690221439e-05	Replicate 2	4h	Tuft-like	408	1949
RBM48	3.22329144617467e-10	-3.95364	0	0.09	1.17975690221439e-05	Replicate 2	4h	Tuft-like	408	1949
FKTN	3.22329144617467e-10	-4.17705	0	0.09	1.17975690221439e-05	Replicate 2	4h	Tuft-like	408	1949
PPP1R36	3.22329144617467e-10	-5.89922	0	0.09	1.17975690221439e-05	Replicate 2	4h	Tuft-like	408	1949
DET1	3.22329144617467e-10	-4.41472	0	0.09	1.17975690221439e-05	Replicate 2	4h	Tuft-like	408	1949
THAP11	3.22329144617467e-10	-5.26151	0	0.09	1.17975690221439e-05	Replicate 2	4h	Tuft-like	408	1949
TRMU	3.22329144617467e-10	-4.37243	0	0.09	1.17975690221439e-05	Replicate 2	4h	Tuft-like	408	1949
ZBED1	3.22329144617467e-10	-4.91231	0	0.09	1.17975690221439e-05	Replicate 2	4h	Tuft-like	408	1949
HS1BP3	3.42342277385782e-10	-1.63684	0.002	0.095	1.2530069694597e-05	Replicate 2	4h	Tuft-like	408	1949
SKIV2L	3.43291933614464e-10	-0.232186	0.002	0.095	1.2564828062223e-05	Replicate 2	4h	Tuft-like	408	1949
FAM47E	3.43767725755676e-10	2.08007	0.002	0.095	1.25822425303835e-05	Replicate 2	4h	Tuft-like	408	1949
RINT1	3.43767725755676e-10	1.68755	0.002	0.095	1.25822425303835e-05	Replicate 2	4h	Tuft-like	408	1949
MRPL15	3.43767725755676e-10	2.32061	0.002	0.095	1.25822425303835e-05	Replicate 2	4h	Tuft-like	408	1949
SLFN5	3.53105458276106e-10	1.25077	0.007	0.106	1.29240128783638e-05	Replicate 2	4h	Tuft-like	408	1949
FAM43A	3.53643185788402e-10	0.807029	0.005	0.101	1.29436942430413e-05	Replicate 2	4h	Tuft-like	408	1949
SNX16	3.54119853121805e-10	0.816308	0.005	0.101	1.29611407441112e-05	Replicate 2	4h	Tuft-like	408	1949
TRUB1	3.76828492078573e-10	-5.11572	0	0.09	1.37922996385678e-05	Replicate 2	4h	Tuft-like	408	1949
TGFBRAP1	3.76828523110308e-10	-4.11724	0	0.09	1.37923007743604e-05	Replicate 2	4h	Tuft-like	408	1949
ALKAL1	3.76828523110308e-10	-4.2434	0	0.09	1.37923007743604e-05	Replicate 2	4h	Tuft-like	408	1949
TTN-AS1	3.76828554142046e-10	-5.66052	0	0.09	1.3792301910153e-05	Replicate 2	4h	Tuft-like	408	1949
DTYMK	3.76828554142046e-10	-5.92422	0	0.09	1.3792301910153e-05	Replicate 2	4h	Tuft-like	408	1949
DNAH1	3.76828554142046e-10	-4.45189	0	0.09	1.3792301910153e-05	Replicate 2	4h	Tuft-like	408	1949
SMIM4	3.76828554142046e-10	-5.68046	0	0.09	1.3792301910153e-05	Replicate 2	4h	Tuft-like	408	1949
TP63	3.76828554142046e-10	-5.72059	0	0.09	1.3792301910153e-05	Replicate 2	4h	Tuft-like	408	1949
TBC1D19	3.76828554142046e-10	-5.50147	0	0.09	1.3792301910153e-05	Replicate 2	4h	Tuft-like	408	1949
AC096564.1	3.76828554142046e-10	-4.32173	0	0.09	1.3792301910153e-05	Replicate 2	4h	Tuft-like	408	1949
NADK2	3.76828554142046e-10	-4.26839	0	0.09	1.3792301910153e-05	Replicate 2	4h	Tuft-like	408	1949
TBP	3.76828554142046e-10	-4.12958	0	0.09	1.3792301910153e-05	Replicate 2	4h	Tuft-like	408	1949
NXPE2	3.76828554142046e-10	-4.46154	0	0.09	1.3792301910153e-05	Replicate 2	4h	Tuft-like	408	1949
ZNF26	3.76828554142046e-10	-4.33819	0	0.09	1.3792301910153e-05	Replicate 2	4h	Tuft-like	408	1949
IFT140	3.76828554142046e-10	-4.62751	0	0.09	1.3792301910153e-05	Replicate 2	4h	Tuft-like	408	1949
FLYWCH1	3.76828554142046e-10	-4.45741	0	0.09	1.3792301910153e-05	Replicate 2	4h	Tuft-like	408	1949
ELAC1	3.76828554142046e-10	-4.05706	0	0.09	1.3792301910153e-05	Replicate 2	4h	Tuft-like	408	1949
AL117382.1	3.76828554142046e-10	-4.53069	0	0.09	1.3792301910153e-05	Replicate 2	4h	Tuft-like	408	1949
CD40	4.01261412588886e-10	0.558901	0.002	0.095	1.46865689621658e-05	Replicate 2	4h	Tuft-like	408	1949
THOC6	4.01817196511745e-10	-0.0839993	0.002	0.095	1.47069112095264e-05	Replicate 2	4h	Tuft-like	408	1949
ELOA-AS1	4.01817227625217e-10	1.30388	0.002	0.095	1.47069123483106e-05	Replicate 2	4h	Tuft-like	408	1949
VAV3	4.01817227625217e-10	1.54219	0.002	0.095	1.47069123483106e-05	Replicate 2	4h	Tuft-like	408	1949
EHMT2	4.01817227625217e-10	1.05191	0.002	0.095	1.47069123483106e-05	Replicate 2	4h	Tuft-like	408	1949
RBM4B	4.01817227625217e-10	-0.122729	0.002	0.095	1.47069123483106e-05	Replicate 2	4h	Tuft-like	408	1949
GMIP	4.01817227625217e-10	0.00846264	0.002	0.095	1.47069123483106e-05	Replicate 2	4h	Tuft-like	408	1949
MFNG	4.01817227625217e-10	2.07181	0.002	0.095	1.47069123483106e-05	Replicate 2	4h	Tuft-like	408	1949
NOL11	4.12633542088979e-10	1.98247	0.005	0.1	1.51028002739987e-05	Replicate 2	4h	Tuft-like	408	1949
AL162582.1	4.13189311954039e-10	1.82884	0.005	0.1	1.51231420068298e-05	Replicate 2	4h	Tuft-like	408	1949
NR0B2	4.13953210390728e-10	2.70558	0.007	0.105	1.5151101453511e-05	Replicate 2	4h	Tuft-like	408	1949
S100A6	4.37950159008425e-10	-0.239094	0.784	0.955	1.60294137698674e-05	Replicate 2	4h	Tuft-like	408	1949
C1orf174	4.40484299069838e-10	-4.37968	0	0.089	1.61221658302551e-05	Replicate 2	4h	Tuft-like	408	1949
CC2D2A	4.40484299069838e-10	-4.69288	0	0.089	1.61221658302551e-05	Replicate 2	4h	Tuft-like	408	1949
NUP155	4.40484299069838e-10	-4.63669	0	0.089	1.61221658302551e-05	Replicate 2	4h	Tuft-like	408	1949
E2F5	4.40484299069838e-10	-4.2281	0	0.089	1.61221658302551e-05	Replicate 2	4h	Tuft-like	408	1949
NOL8	4.40484299069838e-10	-4.46589	0	0.089	1.61221658302551e-05	Replicate 2	4h	Tuft-like	408	1949
PMPCA	4.40484299069838e-10	-4.434	0	0.089	1.61221658302551e-05	Replicate 2	4h	Tuft-like	408	1949
SLC7A1	4.40484299069838e-10	-5.7016	0	0.089	1.61221658302551e-05	Replicate 2	4h	Tuft-like	408	1949
GON7	4.40484299069838e-10	-5.68654	0	0.089	1.61221658302551e-05	Replicate 2	4h	Tuft-like	408	1949
UBL7	4.40484299069838e-10	-5.47725	0	0.089	1.61221658302551e-05	Replicate 2	4h	Tuft-like	408	1949
MRPL46	4.40484299069838e-10	-5.34477	0	0.089	1.61221658302551e-05	Replicate 2	4h	Tuft-like	408	1949
MT1F	4.40484299069838e-10	-4.18583	0	0.089	1.61221658302551e-05	Replicate 2	4h	Tuft-like	408	1949
MIF4GD	4.40484299069838e-10	-3.8037	0	0.089	1.61221658302551e-05	Replicate 2	4h	Tuft-like	408	1949
ZNF112	4.40484299069838e-10	-4.5797	0	0.089	1.61221658302551e-05	Replicate 2	4h	Tuft-like	408	1949
ASF1A	4.49861842003155e-10	2.58581	0.012	0.115	1.64653932791575e-05	Replicate 2	4h	Tuft-like	408	1949
THAP9-AS1	4.6895666118039e-10	0.0233234	0.002	0.094	1.71642827558634e-05	Replicate 2	4h	Tuft-like	408	1949
MAMDC4	4.696058338962e-10	2.01197	0.002	0.094	1.71880431264348e-05	Replicate 2	4h	Tuft-like	408	1949
BRIX1	4.6960587021019e-10	1.31965	0.002	0.094	1.71880444555631e-05	Replicate 2	4h	Tuft-like	408	1949
TGFBI	4.6960587021019e-10	2.19045	0.002	0.094	1.71880444555631e-05	Replicate 2	4h	Tuft-like	408	1949
WDR5	4.6960587021019e-10	-0.235227	0.002	0.094	1.71880444555631e-05	Replicate 2	4h	Tuft-like	408	1949
TPCN2	4.6960587021019e-10	2.28312	0.002	0.094	1.71880444555631e-05	Replicate 2	4h	Tuft-like	408	1949
ZPR1	4.6960587021019e-10	0.705369	0.002	0.094	1.71880444555631e-05	Replicate 2	4h	Tuft-like	408	1949
ANKRD42	4.80750699095475e-10	0.214988	0.005	0.099	1.75959563375935e-05	Replicate 2	4h	Tuft-like	408	1949
NBEAL2	4.82045666395479e-10	1.61526	0.005	0.099	1.76433534357409e-05	Replicate 2	4h	Tuft-like	408	1949
B4GALT3	4.82694426050909e-10	1.82823	0.005	0.099	1.76670986878893e-05	Replicate 2	4h	Tuft-like	408	1949
RRP1B	4.82694426050909e-10	1.44174	0.005	0.099	1.76670986878893e-05	Replicate 2	4h	Tuft-like	408	1949
LARS2	4.83344037828108e-10	1.75056	0.005	0.099	1.76908751285466e-05	Replicate 2	4h	Tuft-like	408	1949
DNAJC3-DT	4.83344037828108e-10	1.03316	0.005	0.099	1.76908751285466e-05	Replicate 2	4h	Tuft-like	408	1949
INKA2	5.14825015050046e-10	-4.51453	0	0.088	1.88431103758467e-05	Replicate 2	4h	Tuft-like	408	1949
AC005261.1	5.14825015050046e-10	-4.2497	0	0.088	1.88431103758467e-05	Replicate 2	4h	Tuft-like	408	1949
ZNHIT6	5.14825057371956e-10	-4.41353	0	0.088	1.8843111924871e-05	Replicate 2	4h	Tuft-like	408	1949
LGALSL-DT	5.14825057371956e-10	-4.73205	0	0.088	1.8843111924871e-05	Replicate 2	4h	Tuft-like	408	1949
AC005037.1	5.14825057371956e-10	-4.26891	0	0.088	1.8843111924871e-05	Replicate 2	4h	Tuft-like	408	1949
GTF2IRD2B	5.14825057371956e-10	-4.58525	0	0.088	1.8843111924871e-05	Replicate 2	4h	Tuft-like	408	1949
IER5L	5.14825057371956e-10	-6.09038	0	0.088	1.8843111924871e-05	Replicate 2	4h	Tuft-like	408	1949
GPN3	5.14825057371956e-10	-4.38137	0	0.088	1.8843111924871e-05	Replicate 2	4h	Tuft-like	408	1949
BCL11B	5.14825057371956e-10	-4.54376	0	0.088	1.8843111924871e-05	Replicate 2	4h	Tuft-like	408	1949
ANKS3	5.14825057371956e-10	-4.59095	0	0.088	1.8843111924871e-05	Replicate 2	4h	Tuft-like	408	1949
NXN	5.14825057371956e-10	-4.77841	0	0.088	1.8843111924871e-05	Replicate 2	4h	Tuft-like	408	1949
ERAL1	5.14825057371956e-10	-4.80363	0	0.088	1.8843111924871e-05	Replicate 2	4h	Tuft-like	408	1949
NT5C3B	5.14825057371956e-10	-3.86312	0	0.088	1.8843111924871e-05	Replicate 2	4h	Tuft-like	408	1949
CHAF1A	5.14825057371956e-10	-4.62474	0	0.088	1.8843111924871e-05	Replicate 2	4h	Tuft-like	408	1949
DONSON	5.14825057371956e-10	-5.47371	0	0.088	1.8843111924871e-05	Replicate 2	4h	Tuft-like	408	1949
NDUFA6-DT	5.14825057371956e-10	-4.28674	0	0.088	1.8843111924871e-05	Replicate 2	4h	Tuft-like	408	1949
MCAT	5.14825057371956e-10	-4.90693	0	0.088	1.8843111924871e-05	Replicate 2	4h	Tuft-like	408	1949
DNAH5	5.44976389379203e-10	-2.588	0.002	0.093	1.99466808276682e-05	Replicate 2	4h	Tuft-like	408	1949
PARP3	5.47998955319776e-10	-0.685054	0.002	0.093	2.00573097636591e-05	Replicate 2	4h	Tuft-like	408	1949
SAC3D1	5.47998955319776e-10	-0.625501	0.002	0.093	2.00573097636591e-05	Replicate 2	4h	Tuft-like	408	1949
OSBPL7	5.47998955319776e-10	-0.444271	0.002	0.093	2.00573097636591e-05	Replicate 2	4h	Tuft-like	408	1949
FBXO36	5.48757106754621e-10	0.409215	0.002	0.093	2.00850588643259e-05	Replicate 2	4h	Tuft-like	408	1949
TTI2	5.48757106754621e-10	-0.182014	0.002	0.093	2.00850588643259e-05	Replicate 2	4h	Tuft-like	408	1949
TSEN15	5.48757149132527e-10	2.05864	0.002	0.093	2.00850604153996e-05	Replicate 2	4h	Tuft-like	408	1949
ZNF639	5.48757149132527e-10	1.09326	0.002	0.093	2.00850604153996e-05	Replicate 2	4h	Tuft-like	408	1949
ZNF92	5.48757149132527e-10	2.34148	0.002	0.093	2.00850604153996e-05	Replicate 2	4h	Tuft-like	408	1949
TTC12	5.48757149132527e-10	1.69087	0.002	0.093	2.00850604153996e-05	Replicate 2	4h	Tuft-like	408	1949
PDP2	5.48757149132527e-10	0.593167	0.002	0.093	2.00850604153996e-05	Replicate 2	4h	Tuft-like	408	1949
ZNF561-AS1	5.48757149132527e-10	1.43667	0.002	0.093	2.00850604153996e-05	Replicate 2	4h	Tuft-like	408	1949
BTN3A2	5.6198874815438e-10	1.66533	0.007	0.104	2.05693501711985e-05	Replicate 2	4h	Tuft-like	408	1949
EPSTI1	5.63055775629517e-10	1.3437	0.005	0.099	2.0608404443816e-05	Replicate 2	4h	Tuft-like	408	1949
CATSPERB	6.01633094051631e-10	-6.1676	0	0.088	2.20203728753838e-05	Replicate 2	4h	Tuft-like	408	1949
C4BPA	6.01633143466846e-10	-4.36037	0	0.088	2.202037468403e-05	Replicate 2	4h	Tuft-like	408	1949
ATAT1	6.01633143466846e-10	-4.85466	0	0.088	2.202037468403e-05	Replicate 2	4h	Tuft-like	408	1949
RIDA	6.01633143466846e-10	-5.35606	0	0.088	2.202037468403e-05	Replicate 2	4h	Tuft-like	408	1949
LINC02762	6.01633143466846e-10	-4.4986	0	0.088	2.202037468403e-05	Replicate 2	4h	Tuft-like	408	1949
TTBK2	6.01633143466846e-10	-4.94351	0	0.088	2.202037468403e-05	Replicate 2	4h	Tuft-like	408	1949
MYEF2	6.01633143466846e-10	-4.26418	0	0.088	2.202037468403e-05	Replicate 2	4h	Tuft-like	408	1949
MESP1	6.01633143466846e-10	-5.07473	0	0.088	2.202037468403e-05	Replicate 2	4h	Tuft-like	408	1949
PAQR4	6.01633143466846e-10	-4.69209	0	0.088	2.202037468403e-05	Replicate 2	4h	Tuft-like	408	1949
POLR3E	6.01633143466846e-10	-5.94979	0	0.088	2.202037468403e-05	Replicate 2	4h	Tuft-like	408	1949
TOP3A	6.01633143466846e-10	-4.23604	0	0.088	2.202037468403e-05	Replicate 2	4h	Tuft-like	408	1949
SHMT1	6.01633143466846e-10	-5.21013	0	0.088	2.202037468403e-05	Replicate 2	4h	Tuft-like	408	1949
LRRC37A3	6.01633143466846e-10	-4.27431	0	0.088	2.202037468403e-05	Replicate 2	4h	Tuft-like	408	1949
DGCR6L	6.01633143466846e-10	-5.07517	0	0.088	2.202037468403e-05	Replicate 2	4h	Tuft-like	408	1949
MYO18B	6.40278121790801e-10	0.395674	0.002	0.093	2.34348195356651e-05	Replicate 2	4h	Tuft-like	408	1949
GPR37L1	6.41163476980516e-10	0.858096	0.002	0.093	2.34672244209639e-05	Replicate 2	4h	Tuft-like	408	1949
TWISTNB	6.41163476980516e-10	1.4662	0.002	0.093	2.34672244209639e-05	Replicate 2	4h	Tuft-like	408	1949
ZNF22	6.41163476980516e-10	0.919179	0.002	0.093	2.34672244209639e-05	Replicate 2	4h	Tuft-like	408	1949
DPY19L3	6.41163476980516e-10	-0.135573	0.002	0.093	2.34672244209639e-05	Replicate 2	4h	Tuft-like	408	1949
RRAGB	6.41163476980516e-10	0.993999	0.002	0.093	2.34672244209639e-05	Replicate 2	4h	Tuft-like	408	1949
BIN1	6.53388080739775e-10	1.26212	0.007	0.103	2.39146571431565e-05	Replicate 2	4h	Tuft-like	408	1949
RRN3	6.58536923754115e-10	1.4244	0.007	0.103	2.41031099463244e-05	Replicate 2	4h	Tuft-like	408	1949
DCAF16	7.0298627766796e-10	-4.16255	0	0.087	2.5730000748925e-05	Replicate 2	4h	Tuft-like	408	1949
TGFBR3	7.02986335357933e-10	-5.42913	0	0.087	2.57300028604357e-05	Replicate 2	4h	Tuft-like	408	1949
SLC25A44	7.02986335357933e-10	-4.0327	0	0.087	2.57300028604357e-05	Replicate 2	4h	Tuft-like	408	1949
ID4	7.02986335357933e-10	-5.16778	0	0.087	2.57300028604357e-05	Replicate 2	4h	Tuft-like	408	1949
SMIM8	7.02986335357933e-10	-4.20833	0	0.087	2.57300028604357e-05	Replicate 2	4h	Tuft-like	408	1949
ANLN	7.02986335357933e-10	-5.25028	0	0.087	2.57300028604357e-05	Replicate 2	4h	Tuft-like	408	1949
LINC00513	7.02986335357933e-10	-4.33997	0	0.087	2.57300028604357e-05	Replicate 2	4h	Tuft-like	408	1949
FAM122A	7.02986335357933e-10	-5.06532	0	0.087	2.57300028604357e-05	Replicate 2	4h	Tuft-like	408	1949
TRIM3	7.02986335357933e-10	-5.78493	0	0.087	2.57300028604357e-05	Replicate 2	4h	Tuft-like	408	1949
CYB561A3	7.02986335357933e-10	-4.54529	0	0.087	2.57300028604357e-05	Replicate 2	4h	Tuft-like	408	1949
LINC00390	7.02986335357933e-10	-4.41924	0	0.087	2.57300028604357e-05	Replicate 2	4h	Tuft-like	408	1949
MAP3K3	7.02986335357933e-10	-4.42962	0	0.087	2.57300028604357e-05	Replicate 2	4h	Tuft-like	408	1949
AC027601.6	7.02986335357933e-10	-4.37452	0	0.087	2.57300028604357e-05	Replicate 2	4h	Tuft-like	408	1949
POLRMT	7.02986335357933e-10	-4.71582	0	0.087	2.57300028604357e-05	Replicate 2	4h	Tuft-like	408	1949
ZNF223	7.02986335357933e-10	-4.80665	0	0.087	2.57300028604357e-05	Replicate 2	4h	Tuft-like	408	1949
LENG9	7.02986335357933e-10	-4.78937	0	0.087	2.57300028604357e-05	Replicate 2	4h	Tuft-like	408	1949
C20orf194	7.02986335357933e-10	-5.59931	0	0.087	2.57300028604357e-05	Replicate 2	4h	Tuft-like	408	1949
TRMT6	7.02986335357933e-10	-5.1739	0	0.087	2.57300028604357e-05	Replicate 2	4h	Tuft-like	408	1949
ZNF41	7.02986335357933e-10	-5.59669	0	0.087	2.57300028604357e-05	Replicate 2	4h	Tuft-like	408	1949
MTO1	7.43875820879393e-10	-2.91243	0.002	0.092	2.72265989200067e-05	Replicate 2	4h	Tuft-like	408	1949
HIST1H3E	7.4799674326302e-10	-0.321024	0.002	0.092	2.73774288001698e-05	Replicate 2	4h	Tuft-like	408	1949
TRPV3	7.4799674326302e-10	-0.651382	0.002	0.092	2.73774288001698e-05	Replicate 2	4h	Tuft-like	408	1949
FLAD1	7.49030448344417e-10	1.8251	0.002	0.092	2.7415263439854e-05	Replicate 2	4h	Tuft-like	408	1949
LZTFL1	7.49030448344417e-10	2.78389	0.002	0.092	2.7415263439854e-05	Replicate 2	4h	Tuft-like	408	1949
KBTBD7	7.49030448344417e-10	1.72207	0.002	0.092	2.7415263439854e-05	Replicate 2	4h	Tuft-like	408	1949
TUBG2	7.49030448344417e-10	1.87047	0.002	0.092	2.7415263439854e-05	Replicate 2	4h	Tuft-like	408	1949
COL5A3	7.49030448344417e-10	1.06498	0.002	0.092	2.7415263439854e-05	Replicate 2	4h	Tuft-like	408	1949
NOL9	7.67886915814368e-10	1.44429	0.005	0.097	2.81054290057217e-05	Replicate 2	4h	Tuft-like	408	1949
OASL	8.21306423873007e-10	-6.12114	0	0.086	3.00606364201759e-05	Replicate 2	4h	Tuft-like	408	1949
CDK5RAP1	8.21306491214774e-10	-5.63159	0	0.086	3.0060638884952e-05	Replicate 2	4h	Tuft-like	408	1949
TNFRSF1B	8.21306558556547e-10	-5.76637	0	0.086	3.00606413497282e-05	Replicate 2	4h	Tuft-like	408	1949
MROH7	8.21306558556547e-10	-4.71915	0	0.086	3.00606413497282e-05	Replicate 2	4h	Tuft-like	408	1949
SSX2IP	8.21306558556547e-10	-4.33616	0	0.086	3.00606413497282e-05	Replicate 2	4h	Tuft-like	408	1949
ASB1	8.21306558556547e-10	-3.86929	0	0.086	3.00606413497282e-05	Replicate 2	4h	Tuft-like	408	1949
MRPS27	8.21306558556547e-10	-4.44315	0	0.086	3.00606413497282e-05	Replicate 2	4h	Tuft-like	408	1949
AC007566.1	8.21306558556547e-10	-4.78119	0	0.086	3.00606413497282e-05	Replicate 2	4h	Tuft-like	408	1949
ADCK2	8.21306558556547e-10	-4.83513	0	0.086	3.00606413497282e-05	Replicate 2	4h	Tuft-like	408	1949
FKBP11	8.21306558556547e-10	-4.59612	0	0.086	3.00606413497282e-05	Replicate 2	4h	Tuft-like	408	1949
MTA1	8.21306558556547e-10	-4.39812	0	0.086	3.00606413497282e-05	Replicate 2	4h	Tuft-like	408	1949
PIGQ	8.21306558556547e-10	-4.57937	0	0.086	3.00606413497282e-05	Replicate 2	4h	Tuft-like	408	1949
RBM28	8.72516467125164e-10	-1.15532	0.002	0.091	3.19349752132481e-05	Replicate 2	4h	Tuft-like	408	1949
DHRS4-AS1	8.73721595094458e-10	0.982542	0.002	0.091	3.19790841020522e-05	Replicate 2	4h	Tuft-like	408	1949
ZSCAN16	8.74928279100169e-10	0.795421	0.002	0.091	3.20232499433453e-05	Replicate 2	4h	Tuft-like	408	1949
MED9	8.74928346394416e-10	1.30149	0.002	0.091	3.2023252406382e-05	Replicate 2	4h	Tuft-like	408	1949
MS4A8	8.88185480949137e-10	-0.576599	0.005	0.097	3.25084767882194e-05	Replicate 2	4h	Tuft-like	408	1949
SLC35E2A	8.96561751002662e-10	1.31293	0.005	0.097	3.28150566484484e-05	Replicate 2	4h	Tuft-like	408	1949
AL360091.3	9.59416544382186e-10	-4.43422	0	0.086	3.51156049409324e-05	Replicate 2	4h	Tuft-like	408	1949
AASDH	9.59416544382186e-10	-4.52165	0	0.086	3.51156049409324e-05	Replicate 2	4h	Tuft-like	408	1949
GTF2H2C	9.59416544382186e-10	-3.94321	0	0.086	3.51156049409324e-05	Replicate 2	4h	Tuft-like	408	1949
BRAT1	9.59416544382186e-10	-4.2306	0	0.086	3.51156049409324e-05	Replicate 2	4h	Tuft-like	408	1949
AC007285.1	9.59416544382186e-10	-4.71409	0	0.086	3.51156049409324e-05	Replicate 2	4h	Tuft-like	408	1949
ELP1	9.59416544382186e-10	-4.20782	0	0.086	3.51156049409324e-05	Replicate 2	4h	Tuft-like	408	1949
HMCN2	9.59416544382186e-10	-4.81375	0	0.086	3.51156049409324e-05	Replicate 2	4h	Tuft-like	408	1949
INSYN2A	9.59416544382186e-10	-4.30471	0	0.086	3.51156049409324e-05	Replicate 2	4h	Tuft-like	408	1949
C11orf68	9.59416544382186e-10	-4.16945	0	0.086	3.51156049409324e-05	Replicate 2	4h	Tuft-like	408	1949
KBTBD3	9.59416544382186e-10	-5.21959	0	0.086	3.51156049409324e-05	Replicate 2	4h	Tuft-like	408	1949
PLD2	9.59416544382186e-10	-4.16735	0	0.086	3.51156049409324e-05	Replicate 2	4h	Tuft-like	408	1949
FAM217B	9.59416544382186e-10	-5.09	0	0.086	3.51156049409324e-05	Replicate 2	4h	Tuft-like	408	1949
CXorf56	9.59416544382186e-10	-4.82229	0	0.086	3.51156049409324e-05	Replicate 2	4h	Tuft-like	408	1949
FAM122B	9.59416544382186e-10	-4.55066	0	0.086	3.51156049409324e-05	Replicate 2	4h	Tuft-like	408	1949
YJU2	1.01903680461015e-09	-2.07679	0.002	0.091	3.72977660855361e-05	Replicate 2	4h	Tuft-like	408	1949
ZC3H12D	1.02044348992132e-09	-0.325837	0.002	0.091	3.73492521746101e-05	Replicate 2	4h	Tuft-like	408	1949
CDK5	1.02185199011172e-09	1.01408	0.002	0.091	3.7400804690079e-05	Replicate 2	4h	Tuft-like	408	1949
LYPD6B	1.0218520686001e-09	1.22458	0.002	0.091	3.74008075628323e-05	Replicate 2	4h	Tuft-like	408	1949
SCD5	1.0218520686001e-09	1.30376	0.002	0.091	3.74008075628323e-05	Replicate 2	4h	Tuft-like	408	1949
LPCAT1	1.0218520686001e-09	1.92373	0.002	0.091	3.74008075628323e-05	Replicate 2	4h	Tuft-like	408	1949
TRMT10B	1.0218520686001e-09	-0.397944	0.002	0.091	3.74008075628323e-05	Replicate 2	4h	Tuft-like	408	1949
ZNF337	1.0218520686001e-09	0.0965021	0.002	0.091	3.74008075628323e-05	Replicate 2	4h	Tuft-like	408	1949
GEMIN6	1.04354080823156e-09	1.7163	0.007	0.101	3.81946371220835e-05	Replicate 2	4h	Tuft-like	408	1949
CEP72	1.04385376525804e-09	-1.78105	0.005	0.096	3.82060916622094e-05	Replicate 2	4h	Tuft-like	408	1949
ZNF165	1.04626675593712e-09	2.64413	0.007	0.101	3.82944095340546e-05	Replicate 2	4h	Tuft-like	408	1949
COQ8B	1.04946270715476e-09	2.55345	0.005	0.096	3.84113845445715e-05	Replicate 2	4h	Tuft-like	408	1949
C1RL-AS1	1.12060566966489e-09	-4.58607	0	0.085	4.10152881154045e-05	Replicate 2	4h	Tuft-like	408	1949
ARV1	1.12060576138981e-09	-4.33575	0	0.085	4.10152914726285e-05	Replicate 2	4h	Tuft-like	408	1949
TMEM129	1.12060576138981e-09	-5.01318	0	0.085	4.10152914726285e-05	Replicate 2	4h	Tuft-like	408	1949
AMACR	1.12060576138981e-09	-5.32199	0	0.085	4.10152914726285e-05	Replicate 2	4h	Tuft-like	408	1949
B4GALT7	1.12060576138981e-09	-4.61088	0	0.085	4.10152914726285e-05	Replicate 2	4h	Tuft-like	408	1949
MEPCE	1.12060576138981e-09	-5.13078	0	0.085	4.10152914726285e-05	Replicate 2	4h	Tuft-like	408	1949
GLB1L2	1.12060576138981e-09	-4.38039	0	0.085	4.10152914726285e-05	Replicate 2	4h	Tuft-like	408	1949
CIAO3	1.12060576138981e-09	-4.16057	0	0.085	4.10152914726285e-05	Replicate 2	4h	Tuft-like	408	1949
ZNF213	1.12060576138981e-09	-3.90257	0	0.085	4.10152914726285e-05	Replicate 2	4h	Tuft-like	408	1949
PIAS4	1.12060576138981e-09	-4.03272	0	0.085	4.10152914726285e-05	Replicate 2	4h	Tuft-like	408	1949
ZNF317	1.12060576138981e-09	-5.81215	0	0.085	4.10152914726285e-05	Replicate 2	4h	Tuft-like	408	1949
ANKRD54	1.12060576138981e-09	-3.9728	0	0.085	4.10152914726285e-05	Replicate 2	4h	Tuft-like	408	1949
REPS2	1.12060576138981e-09	-4.66001	0	0.085	4.10152914726285e-05	Replicate 2	4h	Tuft-like	408	1949
POLR2D	1.19164689618906e-09	0.54164	0.002	0.09	4.36154680474158e-05	Replicate 2	4h	Tuft-like	408	1949
SNX15	1.19164689618906e-09	0.185117	0.002	0.09	4.36154680474158e-05	Replicate 2	4h	Tuft-like	408	1949
CLDN16	1.19329074805009e-09	2.27924	0.002	0.09	4.36756346693814e-05	Replicate 2	4h	Tuft-like	408	1949
CUEDC2	1.19329074805009e-09	1.13808	0.002	0.09	4.36756346693814e-05	Replicate 2	4h	Tuft-like	408	1949
ZDHHC18	1.19329083958223e-09	2.18637	0.002	0.09	4.36756380195493e-05	Replicate 2	4h	Tuft-like	408	1949
CLCA4	1.19329083958223e-09	0.31612	0.002	0.09	4.36756380195493e-05	Replicate 2	4h	Tuft-like	408	1949
DDX20	1.19329083958223e-09	2.63854	0.002	0.09	4.36756380195493e-05	Replicate 2	4h	Tuft-like	408	1949
PEX3	1.19329083958223e-09	0.632495	0.002	0.09	4.36756380195493e-05	Replicate 2	4h	Tuft-like	408	1949
RASSF4	1.19329083958223e-09	-0.181761	0.002	0.09	4.36756380195493e-05	Replicate 2	4h	Tuft-like	408	1949
ARHGAP19	1.19329083958223e-09	0.374227	0.002	0.09	4.36756380195493e-05	Replicate 2	4h	Tuft-like	408	1949
ZBTB14	1.19329083958223e-09	1.90914	0.002	0.09	4.36756380195493e-05	Replicate 2	4h	Tuft-like	408	1949
HIRA	1.19329083958223e-09	0.508645	0.002	0.09	4.36756380195493e-05	Replicate 2	4h	Tuft-like	408	1949
HMGB3	1.19329083958223e-09	1.94122	0.002	0.09	4.36756380195493e-05	Replicate 2	4h	Tuft-like	408	1949
TCEAL3	1.21843998741086e-09	0.199277	0.005	0.095	4.45961219792249e-05	Replicate 2	4h	Tuft-like	408	1949
ZNF593	1.22334318183705e-09	2.33194	0.005	0.095	4.4775583798418e-05	Replicate 2	4h	Tuft-like	408	1949
CLHC1	1.22498176187306e-09	2.31147	0.005	0.095	4.48355574663159e-05	Replicate 2	4h	Tuft-like	408	1949
ECSIT	1.30870702201329e-09	-3.8972	0	0.084	4.78999857127086e-05	Replicate 2	4h	Tuft-like	408	1949
ITPKB	1.30870712904356e-09	-4.33345	0	0.084	4.78999896301232e-05	Replicate 2	4h	Tuft-like	408	1949
PAX8	1.30870712904356e-09	-4.50963	0	0.084	4.78999896301232e-05	Replicate 2	4h	Tuft-like	408	1949
NOCT	1.30870712904356e-09	-5.44641	0	0.084	4.78999896301232e-05	Replicate 2	4h	Tuft-like	408	1949
USP49	1.30870712904356e-09	-5.88258	0	0.084	4.78999896301232e-05	Replicate 2	4h	Tuft-like	408	1949
AGK	1.30870712904356e-09	-4.11568	0	0.084	4.78999896301232e-05	Replicate 2	4h	Tuft-like	408	1949
HSPA14	1.30870712904356e-09	-4.74504	0	0.084	4.78999896301232e-05	Replicate 2	4h	Tuft-like	408	1949
KIAA1549L	1.30870712904356e-09	-5.57915	0	0.084	4.78999896301232e-05	Replicate 2	4h	Tuft-like	408	1949
INTS13	1.30870712904356e-09	-5.74176	0	0.084	4.78999896301232e-05	Replicate 2	4h	Tuft-like	408	1949
FBXW8	1.30870712904356e-09	-6.04382	0	0.084	4.78999896301232e-05	Replicate 2	4h	Tuft-like	408	1949
SLC38A6	1.30870712904356e-09	-4.44811	0	0.084	4.78999896301232e-05	Replicate 2	4h	Tuft-like	408	1949
PALB2	1.30870712904356e-09	-4.08907	0	0.084	4.78999896301232e-05	Replicate 2	4h	Tuft-like	408	1949
C16orf87	1.30870712904356e-09	-5.42073	0	0.084	4.78999896301232e-05	Replicate 2	4h	Tuft-like	408	1949
SOCS7	1.30870712904356e-09	-4.5449	0	0.084	4.78999896301232e-05	Replicate 2	4h	Tuft-like	408	1949
ZCCHC3	1.30870712904356e-09	-4.4206	0	0.084	4.78999896301232e-05	Replicate 2	4h	Tuft-like	408	1949
PXMP4	1.30870712904356e-09	-3.89092	0	0.084	4.78999896301232e-05	Replicate 2	4h	Tuft-like	408	1949
CSTF1	1.30870712904356e-09	-5.41818	0	0.084	4.78999896301232e-05	Replicate 2	4h	Tuft-like	408	1949
TAB1	1.30870712904356e-09	-4.17519	0	0.084	4.78999896301232e-05	Replicate 2	4h	Tuft-like	408	1949
RBM15	1.39330930009273e-09	0.646773	0.002	0.09	5.0996513692694e-05	Replicate 2	4h	Tuft-like	408	1949
REN	1.39330930009273e-09	1.08535	0.002	0.09	5.0996513692694e-05	Replicate 2	4h	Tuft-like	408	1949
AC108058.1	1.39330930009273e-09	1.54464	0.002	0.09	5.0996513692694e-05	Replicate 2	4h	Tuft-like	408	1949
NR4A2	1.39330930009273e-09	1.22738	0.002	0.09	5.0996513692694e-05	Replicate 2	4h	Tuft-like	408	1949
TRNT1	1.39330930009273e-09	2.34359	0.002	0.09	5.0996513692694e-05	Replicate 2	4h	Tuft-like	408	1949
CTSO	1.39330930009273e-09	1.45237	0.002	0.09	5.0996513692694e-05	Replicate 2	4h	Tuft-like	408	1949
CDK14	1.39330930009273e-09	2.02454	0.002	0.09	5.0996513692694e-05	Replicate 2	4h	Tuft-like	408	1949
AC005993.1	1.39330930009273e-09	0.578526	0.002	0.09	5.0996513692694e-05	Replicate 2	4h	Tuft-like	408	1949
BMERB1	1.39330930009273e-09	0.754747	0.002	0.09	5.0996513692694e-05	Replicate 2	4h	Tuft-like	408	1949
LRP5L	1.39330930009273e-09	1.40552	0.002	0.09	5.0996513692694e-05	Replicate 2	4h	Tuft-like	408	1949
HMGN3	1.42774934654154e-09	0.665893	0.005	0.095	5.2257053832767e-05	Replicate 2	4h	Tuft-like	408	1949
PPM1H	1.42966029882662e-09	1.96009	0.005	0.095	5.2326996597353e-05	Replicate 2	4h	Tuft-like	408	1949
YRDC	1.52818626702833e-09	-5.47779	0	0.084	5.5933145559504e-05	Replicate 2	4h	Tuft-like	408	1949
KCNS3	1.52818626702833e-09	-4.73795	0	0.084	5.5933145559504e-05	Replicate 2	4h	Tuft-like	408	1949
FBXO45	1.52818626702833e-09	-5.21669	0	0.084	5.5933145559504e-05	Replicate 2	4h	Tuft-like	408	1949
AC002460.2	1.52818626702833e-09	-5.2827	0	0.084	5.5933145559504e-05	Replicate 2	4h	Tuft-like	408	1949
ALDH7A1	1.52818626702833e-09	-5.47358	0	0.084	5.5933145559504e-05	Replicate 2	4h	Tuft-like	408	1949
TRIM39	1.52818626702833e-09	-3.99361	0	0.084	5.5933145559504e-05	Replicate 2	4h	Tuft-like	408	1949
NUDT3	1.52818626702833e-09	-5.91957	0	0.084	5.5933145559504e-05	Replicate 2	4h	Tuft-like	408	1949
CUL9	1.52818626702833e-09	-5.21889	0	0.084	5.5933145559504e-05	Replicate 2	4h	Tuft-like	408	1949
AC004982.2	1.52818626702833e-09	-4.62031	0	0.084	5.5933145559504e-05	Replicate 2	4h	Tuft-like	408	1949
POLM	1.52818626702833e-09	-4.42218	0	0.084	5.5933145559504e-05	Replicate 2	4h	Tuft-like	408	1949
SLC12A9	1.52818626702833e-09	-5.75716	0	0.084	5.5933145559504e-05	Replicate 2	4h	Tuft-like	408	1949
C10orf88	1.52818626702833e-09	-4.15973	0	0.084	5.5933145559504e-05	Replicate 2	4h	Tuft-like	408	1949
AC104389.5	1.52818626702833e-09	-4.68008	0	0.084	5.5933145559504e-05	Replicate 2	4h	Tuft-like	408	1949
FADS3	1.52818626702833e-09	-4.70742	0	0.084	5.5933145559504e-05	Replicate 2	4h	Tuft-like	408	1949
POLR3B	1.52818626702833e-09	-4.44361	0	0.084	5.5933145559504e-05	Replicate 2	4h	Tuft-like	408	1949
DHRS12	1.52818626702833e-09	-3.87141	0	0.084	5.5933145559504e-05	Replicate 2	4h	Tuft-like	408	1949
METTL17	1.52818626702833e-09	-5.04219	0	0.084	5.5933145559504e-05	Replicate 2	4h	Tuft-like	408	1949
AC020978.5	1.52818626702833e-09	-5.74256	0	0.084	5.5933145559504e-05	Replicate 2	4h	Tuft-like	408	1949
PEX11G	1.52818626702833e-09	-5.02806	0	0.084	5.5933145559504e-05	Replicate 2	4h	Tuft-like	408	1949
ACSS1	1.52818626702833e-09	-4.4361	0	0.084	5.5933145559504e-05	Replicate 2	4h	Tuft-like	408	1949
HDAC5	1.61770644449018e-09	-1.57144	0.002	0.089	5.92096735747851e-05	Replicate 2	4h	Tuft-like	408	1949
HIRIP3	1.62440347573537e-09	0.66946	0.002	0.089	5.94547916153901e-05	Replicate 2	4h	Tuft-like	408	1949
AL096803.2	1.62664181763185e-09	-1.42338	0.002	0.089	5.95367171671435e-05	Replicate 2	4h	Tuft-like	408	1949
EXOSC9	1.62664181763185e-09	2.11457	0.002	0.089	5.95367171671435e-05	Replicate 2	4h	Tuft-like	408	1949
AKT1S1	1.62664181763185e-09	1.89329	0.002	0.089	5.95367171671435e-05	Replicate 2	4h	Tuft-like	408	1949
NOP56	1.65941485592649e-09	-0.00492609	0.005	0.094	6.07362431417654e-05	Replicate 2	4h	Tuft-like	408	1949
TTC39A	1.66012653042973e-09	2.01999	0.007	0.099	6.07622911402587e-05	Replicate 2	4h	Tuft-like	408	1949
TAP2	1.66608197094908e-09	0.770351	0.005	0.094	6.09802662187073e-05	Replicate 2	4h	Tuft-like	408	1949
FRY-AS1	1.78424517152725e-09	-4.20793	0	0.083	6.53051575230689e-05	Replicate 2	4h	Tuft-like	408	1949
RAD1	1.78424531720119e-09	-5.93599	0	0.083	6.53051628548806e-05	Replicate 2	4h	Tuft-like	408	1949
AL035530.2	1.78424531720119e-09	-4.56832	0	0.083	6.53051628548806e-05	Replicate 2	4h	Tuft-like	408	1949
LINC00857	1.78424531720119e-09	-4.48369	0	0.083	6.53051628548806e-05	Replicate 2	4h	Tuft-like	408	1949
TP53I11	1.78424531720119e-09	-4.7816	0	0.083	6.53051628548806e-05	Replicate 2	4h	Tuft-like	408	1949
ESYT1	1.78424531720119e-09	-4.94041	0	0.083	6.53051628548806e-05	Replicate 2	4h	Tuft-like	408	1949
GAS2L3	1.78424531720119e-09	-4.68096	0	0.083	6.53051628548806e-05	Replicate 2	4h	Tuft-like	408	1949
AVEN	1.78424531720119e-09	-4.16533	0	0.083	6.53051628548806e-05	Replicate 2	4h	Tuft-like	408	1949
TOMM40	1.78424531720119e-09	-5.04442	0	0.083	6.53051628548806e-05	Replicate 2	4h	Tuft-like	408	1949
LZTR1	1.78424531720119e-09	-5.27391	0	0.083	6.53051628548806e-05	Replicate 2	4h	Tuft-like	408	1949
GABARAPL1	1.88578049047317e-09	-3.44798	0.002	0.088	6.90214517318085e-05	Replicate 2	4h	Tuft-like	408	1949
CBWD1	1.88837770046429e-09	-2.83679	0.002	0.088	6.91165122146935e-05	Replicate 2	4h	Tuft-like	408	1949
EXOC8	1.89358301423496e-09	-0.418195	0.002	0.088	6.93070319040138e-05	Replicate 2	4h	Tuft-like	408	1949
CLIP4	1.89619083851884e-09	0.58724	0.002	0.088	6.94024808806279e-05	Replicate 2	4h	Tuft-like	408	1949
CARD6	1.89619083851884e-09	0.23097	0.002	0.088	6.94024808806279e-05	Replicate 2	4h	Tuft-like	408	1949
TATDN2	1.8988021619111e-09	1.15245	0.002	0.088	6.94980579281083e-05	Replicate 2	4h	Tuft-like	408	1949
SLC9A3	1.8988021619111e-09	0.815314	0.002	0.088	6.94980579281083e-05	Replicate 2	4h	Tuft-like	408	1949
CHN2	1.8988021619111e-09	2.31943	0.002	0.088	6.94980579281083e-05	Replicate 2	4h	Tuft-like	408	1949
ZNF215	1.8988021619111e-09	0.751376	0.002	0.088	6.94980579281083e-05	Replicate 2	4h	Tuft-like	408	1949
SPATA7	1.8988021619111e-09	1.79164	0.002	0.088	6.94980579281083e-05	Replicate 2	4h	Tuft-like	408	1949
OGFOD1	1.8988021619111e-09	1.73433	0.002	0.088	6.94980579281083e-05	Replicate 2	4h	Tuft-like	408	1949
LRRC37A2	1.8988021619111e-09	1.57895	0.002	0.088	6.94980579281083e-05	Replicate 2	4h	Tuft-like	408	1949
ASPSCR1	1.8988021619111e-09	-0.0888531	0.002	0.088	6.94980579281083e-05	Replicate 2	4h	Tuft-like	408	1949
HEXD	1.8988021619111e-09	2.30476	0.002	0.088	6.94980579281083e-05	Replicate 2	4h	Tuft-like	408	1949
S100P	1.92327448316817e-09	-1.04604	0.005	0.093	7.03937693584383e-05	Replicate 2	4h	Tuft-like	408	1949
GADD45G	1.94134035384035e-09	1.18235	0.005	0.093	7.10549982909108e-05	Replicate 2	4h	Tuft-like	408	1949
TMEM80	1.94393465179421e-09	2.26763	0.005	0.093	7.114995219032e-05	Replicate 2	4h	Tuft-like	408	1949
LIN7B	1.94653232735606e-09	2.24897	0.005	0.093	7.12450297135593e-05	Replicate 2	4h	Tuft-like	408	1949
PIGO	2.08294336460533e-09	-3.93335	0	0.082	7.62378100879195e-05	Replicate 2	4h	Tuft-like	408	1949
EEF1AKNMT	2.08294353452295e-09	-5.02354	0	0.082	7.62378163070745e-05	Replicate 2	4h	Tuft-like	408	1949
POLE3	2.08294353452295e-09	-4.06863	0	0.082	7.62378163070745e-05	Replicate 2	4h	Tuft-like	408	1949
F8A1	2.08294353452295e-09	-4.54476	0	0.082	7.62378163070745e-05	Replicate 2	4h	Tuft-like	408	1949
TMEM37	2.08294370444059e-09	-4.34562	0	0.082	7.62378225262301e-05	Replicate 2	4h	Tuft-like	408	1949
LINC01088	2.08294370444059e-09	-4.98537	0	0.082	7.62378225262301e-05	Replicate 2	4h	Tuft-like	408	1949
LINC00963	2.08294370444059e-09	-5.89093	0	0.082	7.62378225262301e-05	Replicate 2	4h	Tuft-like	408	1949
CDKL1	2.08294370444059e-09	-4.8745	0	0.082	7.62378225262301e-05	Replicate 2	4h	Tuft-like	408	1949
AC015660.1	2.08294370444059e-09	-4.60666	0	0.082	7.62378225262301e-05	Replicate 2	4h	Tuft-like	408	1949
AC092139.1	2.08294370444059e-09	-4.42884	0	0.082	7.62378225262301e-05	Replicate 2	4h	Tuft-like	408	1949
MRPL45	2.08294370444059e-09	-4.05267	0	0.082	7.62378225262301e-05	Replicate 2	4h	Tuft-like	408	1949
XYLT2	2.08294370444059e-09	-5.58754	0	0.082	7.62378225262301e-05	Replicate 2	4h	Tuft-like	408	1949
BCL2L12	2.08294370444059e-09	-4.79862	0	0.082	7.62378225262301e-05	Replicate 2	4h	Tuft-like	408	1949
SPATA2	2.08294370444059e-09	-4.08069	0	0.082	7.62378225262301e-05	Replicate 2	4h	Tuft-like	408	1949
TCEAL1	2.08294370444059e-09	-5.93542	0	0.082	7.62378225262301e-05	Replicate 2	4h	Tuft-like	408	1949
SUCLG2-AS1	2.21012299653829e-09	-2.63726	0.002	0.088	8.0892711796298e-05	Replicate 2	4h	Tuft-like	408	1949
TRIAP1	2.21316480713066e-09	0.138488	0.002	0.088	8.10040451057892e-05	Replicate 2	4h	Tuft-like	408	1949
TUSC1	2.21621103383329e-09	1.2812	0.002	0.088	8.11155400493322e-05	Replicate 2	4h	Tuft-like	408	1949
C9orf72	2.21621103383329e-09	1.31189	0.002	0.088	8.11155400493322e-05	Replicate 2	4h	Tuft-like	408	1949
ABCA2	2.21621103383329e-09	1.15889	0.002	0.088	8.11155400493322e-05	Replicate 2	4h	Tuft-like	408	1949
ZNF350	2.21621103383329e-09	2.1958	0.002	0.088	8.11155400493322e-05	Replicate 2	4h	Tuft-like	408	1949
SLC25A28	2.26479303164548e-09	1.24086	0.005	0.093	8.28936897512564e-05	Replicate 2	4h	Tuft-like	408	1949
LINC01128	2.43133858486601e-09	-4.05251	0	0.082	8.89894235446807e-05	Replicate 2	4h	Tuft-like	408	1949
RAP1GAP	2.43133858486601e-09	-4.39296	0	0.082	8.89894235446807e-05	Replicate 2	4h	Tuft-like	408	1949
KIF9-AS1	2.43133858486601e-09	-4.53851	0	0.082	8.89894235446807e-05	Replicate 2	4h	Tuft-like	408	1949
IQCG	2.43133858486601e-09	-5.02935	0	0.082	8.89894235446807e-05	Replicate 2	4h	Tuft-like	408	1949
TRIM7	2.43133858486601e-09	-6.22296	0	0.082	8.89894235446807e-05	Replicate 2	4h	Tuft-like	408	1949
AC020611.2	2.43133858486601e-09	-4.21173	0	0.082	8.89894235446807e-05	Replicate 2	4h	Tuft-like	408	1949
DVL2	2.43133858486601e-09	-4.58557	0	0.082	8.89894235446807e-05	Replicate 2	4h	Tuft-like	408	1949
KCTD2	2.43133858486601e-09	-5.19635	0	0.082	8.89894235446807e-05	Replicate 2	4h	Tuft-like	408	1949
ZNF101	2.43133858486601e-09	-3.988	0	0.082	8.89894235446807e-05	Replicate 2	4h	Tuft-like	408	1949
TMEM238	2.43133858486601e-09	-4.42836	0	0.082	8.89894235446807e-05	Replicate 2	4h	Tuft-like	408	1949
LINC00685	2.43133858486601e-09	-4.05198	0	0.082	8.89894235446807e-05	Replicate 2	4h	Tuft-like	408	1949
ZMYM3	2.43133858486601e-09	-4.48537	0	0.082	8.89894235446807e-05	Replicate 2	4h	Tuft-like	408	1949
VSIG1	2.43133858486601e-09	-5.47748	0	0.082	8.89894235446807e-05	Replicate 2	4h	Tuft-like	408	1949
LINC01090	2.58634433751504e-09	-0.647301	0.002	0.087	9.4662789097388e-05	Replicate 2	4h	Tuft-like	408	1949
ENPP5	2.58634433751504e-09	0.968679	0.002	0.087	9.4662789097388e-05	Replicate 2	4h	Tuft-like	408	1949
CPSF1	2.58634433751504e-09	1.31088	0.002	0.087	9.4662789097388e-05	Replicate 2	4h	Tuft-like	408	1949
ATG16L2	2.58634433751504e-09	2.4095	0.002	0.087	9.4662789097388e-05	Replicate 2	4h	Tuft-like	408	1949
RAB11B-AS1	2.58634433751504e-09	-0.606405	0.002	0.087	9.4662789097388e-05	Replicate 2	4h	Tuft-like	408	1949
FOXP4	2.62393543900106e-09	3.17375	0.007	0.097	9.60386610028779e-05	Replicate 2	4h	Tuft-like	408	1949
BNIP5	2.64883361345667e-09	1.74795	0.005	0.092	9.69499590861275e-05	Replicate 2	4h	Tuft-like	408	1949
AC254629.1	2.64883361345667e-09	1.37427	0.005	0.092	9.69499590861275e-05	Replicate 2	4h	Tuft-like	408	1949
ZNF514	2.83764794245764e-09	-5.16413	0	0.081	0.000103861	Replicate 2	4h	Tuft-like	408	1949
FAM241A	2.83764794245764e-09	-4.49819	0	0.081	0.000103861	Replicate 2	4h	Tuft-like	408	1949
LIF	2.83764794245764e-09	-4.51201	0	0.081	0.000103861	Replicate 2	4h	Tuft-like	408	1949
TMEM69	2.83764817355288e-09	-4.4497	0	0.081	0.000103861	Replicate 2	4h	Tuft-like	408	1949
ZDBF2	2.83764817355288e-09	-4.44001	0	0.081	0.000103861	Replicate 2	4h	Tuft-like	408	1949
AC046134.2	2.83764817355288e-09	-4.37275	0	0.081	0.000103861	Replicate 2	4h	Tuft-like	408	1949
NDUFAF2	2.83764817355288e-09	-4.64234	0	0.081	0.000103861	Replicate 2	4h	Tuft-like	408	1949
CCDC112	2.83764817355288e-09	-5.03141	0	0.081	0.000103861	Replicate 2	4h	Tuft-like	408	1949
TMEM8B	2.83764817355288e-09	-3.85735	0	0.081	0.000103861	Replicate 2	4h	Tuft-like	408	1949
TLL2	2.83764817355288e-09	-4.69857	0	0.081	0.000103861	Replicate 2	4h	Tuft-like	408	1949
AL138701.2	2.83764817355288e-09	-4.80762	0	0.081	0.000103861	Replicate 2	4h	Tuft-like	408	1949
HACD3	2.83764817355288e-09	-4.07387	0	0.081	0.000103861	Replicate 2	4h	Tuft-like	408	1949
POLR3K	2.83764817355288e-09	-5.5663	0	0.081	0.000103861	Replicate 2	4h	Tuft-like	408	1949
NAGS	2.83764817355288e-09	-4.15326	0	0.081	0.000103861	Replicate 2	4h	Tuft-like	408	1949
AAR2	2.83764817355288e-09	-4.58816	0	0.081	0.000103861	Replicate 2	4h	Tuft-like	408	1949
LRRC75B	2.83764817355288e-09	-5.5502	0	0.081	0.000103861	Replicate 2	4h	Tuft-like	408	1949
NUP62CL	2.83764817355288e-09	-4.14839	0	0.081	0.000103861	Replicate 2	4h	Tuft-like	408	1949
FAM174B	3.01376246578438e-09	-1.76636	0.002	0.086	0.000110307	Replicate 2	4h	Tuft-like	408	1949
WDR75	3.01790554995686e-09	2.0297	0.002	0.086	0.000110458	Replicate 2	4h	Tuft-like	408	1949
CEP70	3.01790554995686e-09	1.0557	0.002	0.086	0.000110458	Replicate 2	4h	Tuft-like	408	1949
JPH1	3.01790554995686e-09	0.788097	0.002	0.086	0.000110458	Replicate 2	4h	Tuft-like	408	1949
TUBAL3	3.01790554995686e-09	2.32519	0.002	0.086	0.000110458	Replicate 2	4h	Tuft-like	408	1949
DUT	3.01790554995686e-09	1.37191	0.002	0.086	0.000110458	Replicate 2	4h	Tuft-like	408	1949
GRAMD1C	3.08520980540085e-09	1.52058	0.005	0.091	0.000112922	Replicate 2	4h	Tuft-like	408	1949
TBL2	3.0893223478474e-09	1.87717	0.005	0.091	0.000113072	Replicate 2	4h	Tuft-like	408	1949
HPSE	3.3114413893367e-09	-4.37402	0	0.08	0.000121202	Replicate 2	4h	Tuft-like	408	1949
CMTR1	3.3114413893367e-09	-4.82131	0	0.08	0.000121202	Replicate 2	4h	Tuft-like	408	1949
RBM45	3.31144165879246e-09	-4.36425	0	0.08	0.000121202	Replicate 2	4h	Tuft-like	408	1949
AC008608.2	3.31144165879246e-09	-4.09325	0	0.08	0.000121202	Replicate 2	4h	Tuft-like	408	1949
AL355499.1	3.31144165879246e-09	-4.45838	0	0.08	0.000121202	Replicate 2	4h	Tuft-like	408	1949
ABCA13	3.31144165879246e-09	-5.88867	0	0.08	0.000121202	Replicate 2	4h	Tuft-like	408	1949
ESCO2	3.31144165879246e-09	-5.61772	0	0.08	0.000121202	Replicate 2	4h	Tuft-like	408	1949
PPP1R14B-AS1	3.31144165879246e-09	-5.68699	0	0.08	0.000121202	Replicate 2	4h	Tuft-like	408	1949
DNAAF2	3.31144165879246e-09	-5.39664	0	0.08	0.000121202	Replicate 2	4h	Tuft-like	408	1949
AL158801.3	3.31144165879246e-09	-4.62076	0	0.08	0.000121202	Replicate 2	4h	Tuft-like	408	1949
NRG4	3.31144165879246e-09	-5.1413	0	0.08	0.000121202	Replicate 2	4h	Tuft-like	408	1949
NAT9	3.31144165879246e-09	-4.32193	0	0.08	0.000121202	Replicate 2	4h	Tuft-like	408	1949
LINC00106	3.49213702141602e-09	-2.47288	0.002	0.086	0.000127816	Replicate 2	4h	Tuft-like	408	1949
GEM	3.51619513498863e-09	-1.21975	0.002	0.086	0.000128696	Replicate 2	4h	Tuft-like	408	1949
PCGF1	3.52102581502332e-09	2.00759	0.002	0.086	0.000128873	Replicate 2	4h	Tuft-like	408	1949
CEP152	3.52102608251549e-09	0.499098	0.002	0.086	0.000128873	Replicate 2	4h	Tuft-like	408	1949
AC083855.2	3.57323746249397e-09	2.56011	0.007	0.096	0.000130784	Replicate 2	4h	Tuft-like	408	1949
ATXN1L	3.59778624601323e-09	1.40908	0.005	0.091	0.000131683	Replicate 2	4h	Tuft-like	408	1949
TANGO6	3.60257838670664e-09	2.6732	0.005	0.091	0.000131858	Replicate 2	4h	Tuft-like	408	1949
AMY2B	3.86386000754117e-09	-4.64837	0	0.08	0.000141421	Replicate 2	4h	Tuft-like	408	1949
TADA1	3.86386000754117e-09	-6.13995	0	0.08	0.000141421	Replicate 2	4h	Tuft-like	408	1949
C1orf198	3.86386000754117e-09	-5.35995	0	0.08	0.000141421	Replicate 2	4h	Tuft-like	408	1949
AC105916.1	3.86386000754117e-09	-4.24139	0	0.08	0.000141421	Replicate 2	4h	Tuft-like	408	1949
LIAS	3.86386000754117e-09	-4.1193	0	0.08	0.000141421	Replicate 2	4h	Tuft-like	408	1949
RAB33B	3.86386000754117e-09	-4.30321	0	0.08	0.000141421	Replicate 2	4h	Tuft-like	408	1949
Z94721.1	3.86386000754117e-09	-4.54331	0	0.08	0.000141421	Replicate 2	4h	Tuft-like	408	1949
PRKAR1B	3.86386000754117e-09	-4.41885	0	0.08	0.000141421	Replicate 2	4h	Tuft-like	408	1949
MAGI2	3.86386000754117e-09	-5.03441	0	0.08	0.000141421	Replicate 2	4h	Tuft-like	408	1949
CPQ	3.86386000754117e-09	-5.02314	0	0.08	0.000141421	Replicate 2	4h	Tuft-like	408	1949
SLC36A4	3.86386000754117e-09	-5.29805	0	0.08	0.000141421	Replicate 2	4h	Tuft-like	408	1949
VPS11	3.86386000754117e-09	-4.55306	0	0.08	0.000141421	Replicate 2	4h	Tuft-like	408	1949
C12orf43	3.86386000754117e-09	-3.74322	0	0.08	0.000141421	Replicate 2	4h	Tuft-like	408	1949
ULK3	3.86386000754117e-09	-6.15673	0	0.08	0.000141421	Replicate 2	4h	Tuft-like	408	1949
ZNF629	3.86386000754117e-09	-3.78976	0	0.08	0.000141421	Replicate 2	4h	Tuft-like	408	1949
AC025682.1	3.86386000754117e-09	-3.89713	0	0.08	0.000141421	Replicate 2	4h	Tuft-like	408	1949
ZNF699	3.86386000754117e-09	-4.72895	0	0.08	0.000141421	Replicate 2	4h	Tuft-like	408	1949
NPEPL1	3.86386000754117e-09	-3.98942	0	0.08	0.000141421	Replicate 2	4h	Tuft-like	408	1949
GDPD2	3.86386000754117e-09	-4.23377	0	0.08	0.000141421	Replicate 2	4h	Tuft-like	408	1949
TPST1	4.10186586400402e-09	-0.988397	0.002	0.085	0.000150132	Replicate 2	4h	Tuft-like	408	1949
IKBIP	4.10186586400402e-09	0.626492	0.002	0.085	0.000150132	Replicate 2	4h	Tuft-like	408	1949
CYB5R1	4.10749815421519e-09	0.459279	0.002	0.085	0.000150339	Replicate 2	4h	Tuft-like	408	1949
SH3BP5	4.10749815421519e-09	1.93712	0.002	0.085	0.000150339	Replicate 2	4h	Tuft-like	408	1949
AL645939.5	4.10749815421519e-09	-0.672872	0.002	0.085	0.000150339	Replicate 2	4h	Tuft-like	408	1949
STEAP1	4.10749815421519e-09	0.883912	0.002	0.085	0.000150339	Replicate 2	4h	Tuft-like	408	1949
SPRYD3	4.10749815421519e-09	0.799627	0.002	0.085	0.000150339	Replicate 2	4h	Tuft-like	408	1949
C18orf21	4.10749815421519e-09	0.812543	0.002	0.085	0.000150339	Replicate 2	4h	Tuft-like	408	1949
ZNF714	4.10749815421519e-09	0.52275	0.002	0.085	0.000150339	Replicate 2	4h	Tuft-like	408	1949
SLC2A10	4.10749815421519e-09	1.97537	0.002	0.085	0.000150339	Replicate 2	4h	Tuft-like	408	1949
GOT2	4.16351819345423e-09	3.18909	0.007	0.095	0.000152389	Replicate 2	4h	Tuft-like	408	1949
PHKA2	4.16351819345423e-09	2.57209	0.007	0.095	0.000152389	Replicate 2	4h	Tuft-like	408	1949
LANCL2	4.5078722939854e-09	-5.17807	0	0.079	0.000164993	Replicate 2	4h	Tuft-like	408	1949
IKBKE	4.50787266018886e-09	-4.95106	0	0.079	0.000164993	Replicate 2	4h	Tuft-like	408	1949
AL645465.1	4.50787266018886e-09	-4.46289	0	0.079	0.000164993	Replicate 2	4h	Tuft-like	408	1949
MRPL30	4.50787266018886e-09	-4.36229	0	0.079	0.000164993	Replicate 2	4h	Tuft-like	408	1949
AQP12A	4.50787266018886e-09	-4.5279	0	0.079	0.000164993	Replicate 2	4h	Tuft-like	408	1949
ZNF445	4.50787266018886e-09	-4.12385	0	0.079	0.000164993	Replicate 2	4h	Tuft-like	408	1949
MAGI1-AS1	4.50787266018886e-09	-4.24072	0	0.079	0.000164993	Replicate 2	4h	Tuft-like	408	1949
AC025442.2	4.50787266018886e-09	-4.99132	0	0.079	0.000164993	Replicate 2	4h	Tuft-like	408	1949
HIST1H2BJ	4.50787266018886e-09	-4.69046	0	0.079	0.000164993	Replicate 2	4h	Tuft-like	408	1949
STRIP2	4.50787266018886e-09	-5.61706	0	0.079	0.000164993	Replicate 2	4h	Tuft-like	408	1949
TEX10	4.50787266018886e-09	-4.3068	0	0.079	0.000164993	Replicate 2	4h	Tuft-like	408	1949
AC127526.5	4.50787266018886e-09	-4.90467	0	0.079	0.000164993	Replicate 2	4h	Tuft-like	408	1949
PPP1R3E	4.50787266018886e-09	-3.85148	0	0.079	0.000164993	Replicate 2	4h	Tuft-like	408	1949
GABPB1-IT1	4.50787266018886e-09	-4.33444	0	0.079	0.000164993	Replicate 2	4h	Tuft-like	408	1949
GADD45B	4.50787266018886e-09	-7.33688	0	0.079	0.000164993	Replicate 2	4h	Tuft-like	408	1949
ZNF320	4.50787266018886e-09	-4.50004	0	0.079	0.000164993	Replicate 2	4h	Tuft-like	408	1949
Z93930.2	4.50787266018886e-09	-4.4828	0	0.079	0.000164993	Replicate 2	4h	Tuft-like	408	1949
PHKA1	4.50787266018886e-09	-4.44611	0	0.079	0.000164993	Replicate 2	4h	Tuft-like	408	1949
C4orf47	4.77137453051768e-09	-2.60148	0.002	0.084	0.000174637	Replicate 2	4h	Tuft-like	408	1949
MRTO4	4.79104542290508e-09	0.188959	0.002	0.084	0.000175357	Replicate 2	4h	Tuft-like	408	1949
SAPCD1-AS1	4.79104542290508e-09	2.02397	0.002	0.084	0.000175357	Replicate 2	4h	Tuft-like	408	1949
CCDC171	4.79104542290508e-09	-0.105671	0.002	0.084	0.000175357	Replicate 2	4h	Tuft-like	408	1949
CNNM2	4.79104542290508e-09	1.72799	0.002	0.084	0.000175357	Replicate 2	4h	Tuft-like	408	1949
B4GALT2	4.89710379772139e-09	2.97131	0.005	0.09	0.000179239	Replicate 2	4h	Tuft-like	408	1949
ZC3H12C	4.8971041460865e-09	2.32183	0.005	0.09	0.000179239	Replicate 2	4h	Tuft-like	408	1949
AC007216.4	5.25857549063709e-09	-5.07209	0	0.079	0.000192469	Replicate 2	4h	Tuft-like	408	1949
NSUN4	5.25857591747355e-09	-4.39015	0	0.079	0.000192469	Replicate 2	4h	Tuft-like	408	1949
SCAMP3	5.25857591747355e-09	-4.75682	0	0.079	0.000192469	Replicate 2	4h	Tuft-like	408	1949
LINC01814	5.25857591747355e-09	-4.41806	0	0.079	0.000192469	Replicate 2	4h	Tuft-like	408	1949
B3GNT7	5.25857591747355e-09	-5.13015	0	0.079	0.000192469	Replicate 2	4h	Tuft-like	408	1949
SHH	5.25857591747355e-09	-4.33419	0	0.079	0.000192469	Replicate 2	4h	Tuft-like	408	1949
CTNNA3	5.25857591747355e-09	-4.71918	0	0.079	0.000192469	Replicate 2	4h	Tuft-like	408	1949
RRP8	5.25857591747355e-09	-4.46161	0	0.079	0.000192469	Replicate 2	4h	Tuft-like	408	1949
PLAAT2	5.25857591747355e-09	-5.10748	0	0.079	0.000192469	Replicate 2	4h	Tuft-like	408	1949
RXYLT1	5.25857591747355e-09	-4.01053	0	0.079	0.000192469	Replicate 2	4h	Tuft-like	408	1949
ZNF839	5.25857591747355e-09	-5.2475	0	0.079	0.000192469	Replicate 2	4h	Tuft-like	408	1949
L3MBTL1	5.25857591747355e-09	-4.0287	0	0.079	0.000192469	Replicate 2	4h	Tuft-like	408	1949
EFCAB6	5.25857591747355e-09	-4.83426	0	0.079	0.000192469	Replicate 2	4h	Tuft-like	408	1949
TMSB4X	5.5289304129593e-09	-0.305398	0.551	0.882	0.000202364	Replicate 2	4h	Tuft-like	408	1949
KPNA2	5.54187257602867e-09	-2.77098	0.002	0.084	0.000202838	Replicate 2	4h	Tuft-like	408	1949
NOP14	5.57234151751167e-09	-1.61209	0.002	0.084	0.000203953	Replicate 2	4h	Tuft-like	408	1949
ACAP3	5.58763746225116e-09	1.56356	0.002	0.084	0.000204513	Replicate 2	4h	Tuft-like	408	1949
UGT1A8	5.58763746225116e-09	2.13238	0.002	0.084	0.000204513	Replicate 2	4h	Tuft-like	408	1949
TMEM154	5.58763746225116e-09	3.30874	0.002	0.084	0.000204513	Replicate 2	4h	Tuft-like	408	1949
AC008875.3	5.58763746225116e-09	0.424285	0.002	0.084	0.000204513	Replicate 2	4h	Tuft-like	408	1949
CETN3	5.58763746225116e-09	1.45222	0.002	0.084	0.000204513	Replicate 2	4h	Tuft-like	408	1949
CTSC	5.58763746225116e-09	1.45732	0.002	0.084	0.000204513	Replicate 2	4h	Tuft-like	408	1949
GALK1	5.58763746225116e-09	2.22559	0.002	0.084	0.000204513	Replicate 2	4h	Tuft-like	408	1949
CD74	5.70841353296418e-09	3.37461	0.005	0.089	0.000208934	Replicate 2	4h	Tuft-like	408	1949
EDN2	6.13353975604252e-09	-5.79323	0	0.078	0.000224494	Replicate 2	4h	Tuft-like	408	1949
ANAPC1	6.13353975604252e-09	-4.26777	0	0.078	0.000224494	Replicate 2	4h	Tuft-like	408	1949
FARSB	6.13353975604252e-09	-5.70806	0	0.078	0.000224494	Replicate 2	4h	Tuft-like	408	1949
CKMT2-AS1	6.13353975604252e-09	-4.22128	0	0.078	0.000224494	Replicate 2	4h	Tuft-like	408	1949
HACE1	6.13353975604252e-09	-4.06363	0	0.078	0.000224494	Replicate 2	4h	Tuft-like	408	1949
UBE2D4	6.13353975604252e-09	-4.38361	0	0.078	0.000224494	Replicate 2	4h	Tuft-like	408	1949
C8orf33	6.13353975604252e-09	-5.38986	0	0.078	0.000224494	Replicate 2	4h	Tuft-like	408	1949
PCGF6	6.13353975604252e-09	-5.69236	0	0.078	0.000224494	Replicate 2	4h	Tuft-like	408	1949
PRMT3	6.13353975604252e-09	-4.12167	0	0.078	0.000224494	Replicate 2	4h	Tuft-like	408	1949
ZBTB25	6.13353975604252e-09	-4.94087	0	0.078	0.000224494	Replicate 2	4h	Tuft-like	408	1949
METTL22	6.13353975604252e-09	-4.27221	0	0.078	0.000224494	Replicate 2	4h	Tuft-like	408	1949
AC130456.2	6.13353975604252e-09	-4.9541	0	0.078	0.000224494	Replicate 2	4h	Tuft-like	408	1949
TXNL4B	6.13353975604252e-09	-5.16041	0	0.078	0.000224494	Replicate 2	4h	Tuft-like	408	1949
ZNF559	6.13353975604252e-09	-5.13445	0	0.078	0.000224494	Replicate 2	4h	Tuft-like	408	1949
ZNF383	6.13353975604252e-09	-4.40346	0	0.078	0.000224494	Replicate 2	4h	Tuft-like	408	1949
ZNF776	6.13353975604252e-09	-4.78893	0	0.078	0.000224494	Replicate 2	4h	Tuft-like	408	1949
GEMIN8	6.13353975604252e-09	-4.91205	0	0.078	0.000224494	Replicate 2	4h	Tuft-like	408	1949
HOXC6	6.50693626952292e-09	0.0407487	0.002	0.083	0.00023816	Replicate 2	4h	Tuft-like	408	1949
AGTRAP	6.51585514900855e-09	1.33394	0.002	0.083	0.000238487	Replicate 2	4h	Tuft-like	408	1949
DLC1	6.51585514900855e-09	-0.414426	0.002	0.083	0.000238487	Replicate 2	4h	Tuft-like	408	1949
GRIP1	6.51585514900855e-09	1.20899	0.002	0.083	0.000238487	Replicate 2	4h	Tuft-like	408	1949
C12orf45	6.51585514900855e-09	2.35832	0.002	0.083	0.000238487	Replicate 2	4h	Tuft-like	408	1949
SCML1	6.51585514900855e-09	1.91148	0.002	0.083	0.000238487	Replicate 2	4h	Tuft-like	408	1949
POLE	6.63561967918787e-09	-0.12341	0.005	0.088	0.00024287	Replicate 2	4h	Tuft-like	408	1949
TTC32	7.15321031272776e-09	-5.86384	0	0.077	0.000261815	Replicate 2	4h	Tuft-like	408	1949
UBXN11	7.15321089240236e-09	-5.77669	0	0.077	0.000261815	Replicate 2	4h	Tuft-like	408	1949
GJB4	7.15321089240236e-09	-5.41266	0	0.077	0.000261815	Replicate 2	4h	Tuft-like	408	1949
KIF26B	7.15321089240236e-09	-4.65301	0	0.077	0.000261815	Replicate 2	4h	Tuft-like	408	1949
SHQ1	7.15321089240236e-09	-4.54042	0	0.077	0.000261815	Replicate 2	4h	Tuft-like	408	1949
ACAD9	7.15321089240236e-09	-4.33935	0	0.077	0.000261815	Replicate 2	4h	Tuft-like	408	1949
MCCC1	7.15321089240236e-09	-4.16773	0	0.077	0.000261815	Replicate 2	4h	Tuft-like	408	1949
ATPSCKMT	7.15321089240236e-09	-3.99192	0	0.077	0.000261815	Replicate 2	4h	Tuft-like	408	1949
ERMARD	7.15321089240236e-09	-4.00834	0	0.077	0.000261815	Replicate 2	4h	Tuft-like	408	1949
TSNARE1	7.15321089240236e-09	-5.46866	0	0.077	0.000261815	Replicate 2	4h	Tuft-like	408	1949
AL162253.2	7.15321089240236e-09	-4.65446	0	0.077	0.000261815	Replicate 2	4h	Tuft-like	408	1949
PPP3CB-AS1	7.15321089240236e-09	-4.1207	0	0.077	0.000261815	Replicate 2	4h	Tuft-like	408	1949
FAS	7.15321089240236e-09	-4.47658	0	0.077	0.000261815	Replicate 2	4h	Tuft-like	408	1949
AP000873.2	7.15321089240236e-09	-4.41366	0	0.077	0.000261815	Replicate 2	4h	Tuft-like	408	1949
LINC01089	7.15321089240236e-09	-3.996	0	0.077	0.000261815	Replicate 2	4h	Tuft-like	408	1949
DPF3	7.15321089240236e-09	-6.06811	0	0.077	0.000261815	Replicate 2	4h	Tuft-like	408	1949
CHSY1	7.15321089240236e-09	-4.15266	0	0.077	0.000261815	Replicate 2	4h	Tuft-like	408	1949
SH2B1	7.15321089240236e-09	-4.06922	0	0.077	0.000261815	Replicate 2	4h	Tuft-like	408	1949
EFCAB5	7.15321089240236e-09	-5.41549	0	0.077	0.000261815	Replicate 2	4h	Tuft-like	408	1949
AC005332.6	7.15321089240236e-09	-3.63743	0	0.077	0.000261815	Replicate 2	4h	Tuft-like	408	1949
ZNF432	7.15321089240236e-09	-3.97142	0	0.077	0.000261815	Replicate 2	4h	Tuft-like	408	1949
MBTPS2	7.15321089240236e-09	-3.89511	0	0.077	0.000261815	Replicate 2	4h	Tuft-like	408	1949
TMEM187	7.15321089240236e-09	-4.74789	0	0.077	0.000261815	Replicate 2	4h	Tuft-like	408	1949
LPAR2	7.58692213415226e-09	0.196899	0.002	0.082	0.000277689	Replicate 2	4h	Tuft-like	408	1949
RHOQ	7.59731515732454e-09	2.36227	0.002	0.082	0.000278069	Replicate 2	4h	Tuft-like	408	1949
MTRR	7.59731515732454e-09	0.816988	0.002	0.082	0.000278069	Replicate 2	4h	Tuft-like	408	1949
AC027018.1	7.59731515732454e-09	0.260157	0.002	0.082	0.000278069	Replicate 2	4h	Tuft-like	408	1949
GDAP1	7.59731515732454e-09	1.69823	0.002	0.082	0.000278069	Replicate 2	4h	Tuft-like	408	1949
IFIT5	7.59731515732454e-09	0.668016	0.002	0.082	0.000278069	Replicate 2	4h	Tuft-like	408	1949
DNMT1	7.59731515732454e-09	2.4205	0.002	0.082	0.000278069	Replicate 2	4h	Tuft-like	408	1949
HIC2	7.59731515732454e-09	0.342579	0.002	0.082	0.000278069	Replicate 2	4h	Tuft-like	408	1949
AARS	7.73804525837923e-09	1.62113	0.005	0.088	0.00028322	Replicate 2	4h	Tuft-like	408	1949
KISS1	7.75344676386648e-09	2.23031	0.005	0.088	0.000283784	Replicate 2	4h	Tuft-like	408	1949
CYP2C18	7.75344676386648e-09	1.37549	0.005	0.088	0.000283784	Replicate 2	4h	Tuft-like	408	1949
AFDN-DT	8.34138049626724e-09	-4.77733	0	0.077	0.000305303	Replicate 2	4h	Tuft-like	408	1949
UBFD1	8.34138049626724e-09	-6.37089	0	0.077	0.000305303	Replicate 2	4h	Tuft-like	408	1949
PPT1	8.34138117167909e-09	-4.45974	0	0.077	0.000305303	Replicate 2	4h	Tuft-like	408	1949
LINC01358	8.34138117167909e-09	-4.67756	0	0.077	0.000305303	Replicate 2	4h	Tuft-like	408	1949
AC245297.3	8.34138117167909e-09	-4.0514	0	0.077	0.000305303	Replicate 2	4h	Tuft-like	408	1949
MTHFD2L	8.34138117167909e-09	-5.7104	0	0.077	0.000305303	Replicate 2	4h	Tuft-like	408	1949
SETD9	8.34138117167909e-09	-4.03113	0	0.077	0.000305303	Replicate 2	4h	Tuft-like	408	1949
L3MBTL3	8.34138117167909e-09	-5.25084	0	0.077	0.000305303	Replicate 2	4h	Tuft-like	408	1949
AC005532.1	8.34138117167909e-09	-4.33155	0	0.077	0.000305303	Replicate 2	4h	Tuft-like	408	1949
RFC2	8.34138117167909e-09	-4.93432	0	0.077	0.000305303	Replicate 2	4h	Tuft-like	408	1949
LINC02657	8.34138117167909e-09	-4.71859	0	0.077	0.000305303	Replicate 2	4h	Tuft-like	408	1949
NTF3	8.34138117167909e-09	-4.5481	0	0.077	0.000305303	Replicate 2	4h	Tuft-like	408	1949
IQCD	8.34138117167909e-09	-4.92995	0	0.077	0.000305303	Replicate 2	4h	Tuft-like	408	1949
SRL	8.34138117167909e-09	-4.00068	0	0.077	0.000305303	Replicate 2	4h	Tuft-like	408	1949
ZNF646	8.34138117167909e-09	-4.17869	0	0.077	0.000305303	Replicate 2	4h	Tuft-like	408	1949
KIZ-AS1	8.34138117167909e-09	-4.03009	0	0.077	0.000305303	Replicate 2	4h	Tuft-like	408	1949
ZBTB5	8.80882238314882e-09	-2.19188	0.002	0.082	0.000322412	Replicate 2	4h	Tuft-like	408	1949
CARD8	8.83296057723783e-09	-0.361621	0.002	0.082	0.000323295	Replicate 2	4h	Tuft-like	408	1949
KCNAB2	8.8571630697502e-09	0.992247	0.002	0.082	0.000324181	Replicate 2	4h	Tuft-like	408	1949
ANKRD50	8.8571630697502e-09	0.318404	0.002	0.082	0.000324181	Replicate 2	4h	Tuft-like	408	1949
CRPPA	8.8571630697502e-09	1.17669	0.002	0.082	0.000324181	Replicate 2	4h	Tuft-like	408	1949
LINC01619	8.8571630697502e-09	2.03785	0.002	0.082	0.000324181	Replicate 2	4h	Tuft-like	408	1949
EFCAB11	8.8571630697502e-09	1.34687	0.002	0.082	0.000324181	Replicate 2	4h	Tuft-like	408	1949
HSD11B2	8.8571630697502e-09	2.21679	0.002	0.082	0.000324181	Replicate 2	4h	Tuft-like	408	1949
CDRT1	8.8571630697502e-09	1.93807	0.002	0.082	0.000324181	Replicate 2	4h	Tuft-like	408	1949
RNF135	8.8571630697502e-09	0.634206	0.002	0.082	0.000324181	Replicate 2	4h	Tuft-like	408	1949
COQ2	9.72573181539172e-09	-4.70276	0	0.076	0.000355972	Replicate 2	4h	Tuft-like	408	1949
RGL2	9.72573181539172e-09	-5.48954	0	0.076	0.000355972	Replicate 2	4h	Tuft-like	408	1949
POLR1C	9.72573181539172e-09	-3.72484	0	0.076	0.000355972	Replicate 2	4h	Tuft-like	408	1949
UNC5D	9.72573181539172e-09	-4.58186	0	0.076	0.000355972	Replicate 2	4h	Tuft-like	408	1949
SUPV3L1	9.72573181539172e-09	-4.80748	0	0.076	0.000355972	Replicate 2	4h	Tuft-like	408	1949
PAOX	9.72573181539172e-09	-4.98257	0	0.076	0.000355972	Replicate 2	4h	Tuft-like	408	1949
SLC7A8	9.72573181539172e-09	-4.52975	0	0.076	0.000355972	Replicate 2	4h	Tuft-like	408	1949
KRT12	9.72573181539172e-09	-4.74729	0	0.076	0.000355972	Replicate 2	4h	Tuft-like	408	1949
FTSJ1	9.72573181539172e-09	-5.22455	0	0.076	0.000355972	Replicate 2	4h	Tuft-like	408	1949
GNL3L	9.72573181539172e-09	-4.46409	0	0.076	0.000355972	Replicate 2	4h	Tuft-like	408	1949
SPINDOC	1.0296450439902e-08	-2.41417	0.002	0.081	0.00037686	Replicate 2	4h	Tuft-like	408	1949
AC005083.1	1.03105389207375e-08	-0.647361	0.002	0.081	0.000377376	Replicate 2	4h	Tuft-like	408	1949
PDSS1	1.03105389207375e-08	1.15147	0.002	0.081	0.000377376	Replicate 2	4h	Tuft-like	408	1949
DMTN	1.03246461368669e-08	1.5741	0.002	0.081	0.000377892	Replicate 2	4h	Tuft-like	408	1949
ARHGAP39	1.03246461368669e-08	1.01572	0.002	0.081	0.000377892	Replicate 2	4h	Tuft-like	408	1949
TSFM	1.03246461368669e-08	0.296733	0.002	0.081	0.000377892	Replicate 2	4h	Tuft-like	408	1949
CCNQ	1.03246461368669e-08	0.656017	0.002	0.081	0.000377892	Replicate 2	4h	Tuft-like	408	1949
ZNF346	1.13384648367869e-08	-4.3737	0	0.075	0.000414999	Replicate 2	4h	Tuft-like	408	1949
MORN1	1.1338465753398e-08	-4.44083	0	0.075	0.000414999	Replicate 2	4h	Tuft-like	408	1949
ALG6	1.1338465753398e-08	-5.53836	0	0.075	0.000414999	Replicate 2	4h	Tuft-like	408	1949
DNAJC6	1.1338465753398e-08	-4.5236	0	0.075	0.000414999	Replicate 2	4h	Tuft-like	408	1949
SPRTN	1.1338465753398e-08	-4.05414	0	0.075	0.000414999	Replicate 2	4h	Tuft-like	408	1949
NIFK-AS1	1.1338465753398e-08	-4.49493	0	0.075	0.000414999	Replicate 2	4h	Tuft-like	408	1949
AC017101.1	1.1338465753398e-08	-4.16813	0	0.075	0.000414999	Replicate 2	4h	Tuft-like	408	1949
AC106876.1	1.1338465753398e-08	-4.2046	0	0.075	0.000414999	Replicate 2	4h	Tuft-like	408	1949
USP19	1.1338465753398e-08	-3.92467	0	0.075	0.000414999	Replicate 2	4h	Tuft-like	408	1949
PCCB	1.1338465753398e-08	-3.93446	0	0.075	0.000414999	Replicate 2	4h	Tuft-like	408	1949
TXK	1.1338465753398e-08	-5.38246	0	0.075	0.000414999	Replicate 2	4h	Tuft-like	408	1949
ZNF354A	1.1338465753398e-08	-4.34292	0	0.075	0.000414999	Replicate 2	4h	Tuft-like	408	1949
ZBTB2	1.1338465753398e-08	-4.6425	0	0.075	0.000414999	Replicate 2	4h	Tuft-like	408	1949
FBXL13	1.1338465753398e-08	-4.7144	0	0.075	0.000414999	Replicate 2	4h	Tuft-like	408	1949
AC093673.1	1.1338465753398e-08	-5.53887	0	0.075	0.000414999	Replicate 2	4h	Tuft-like	408	1949
MAL2-AS1	1.1338465753398e-08	-4.19425	0	0.075	0.000414999	Replicate 2	4h	Tuft-like	408	1949
SMC2	1.1338465753398e-08	-4.14482	0	0.075	0.000414999	Replicate 2	4h	Tuft-like	408	1949
SEC61A2	1.1338465753398e-08	-4.60235	0	0.075	0.000414999	Replicate 2	4h	Tuft-like	408	1949
SLC29A3	1.1338465753398e-08	-4.61006	0	0.075	0.000414999	Replicate 2	4h	Tuft-like	408	1949
AP006621.4	1.1338465753398e-08	-4.91421	0	0.075	0.000414999	Replicate 2	4h	Tuft-like	408	1949
NXF1	1.1338465753398e-08	-4.93082	0	0.075	0.000414999	Replicate 2	4h	Tuft-like	408	1949
MTERF2	1.1338465753398e-08	-4.13097	0	0.075	0.000414999	Replicate 2	4h	Tuft-like	408	1949
CLUH	1.1338465753398e-08	-3.78195	0	0.075	0.000414999	Replicate 2	4h	Tuft-like	408	1949
ZNF799	1.1338465753398e-08	-4.51248	0	0.075	0.000414999	Replicate 2	4h	Tuft-like	408	1949
SOGA1	1.1338465753398e-08	-4.61739	0	0.075	0.000414999	Replicate 2	4h	Tuft-like	408	1949
INPP5J	1.1338465753398e-08	-4.1468	0	0.075	0.000414999	Replicate 2	4h	Tuft-like	408	1949
ODF3B	1.1338465753398e-08	-5.45116	0	0.075	0.000414999	Replicate 2	4h	Tuft-like	408	1949
FRMPD4	1.1338465753398e-08	-5.65248	0	0.075	0.000414999	Replicate 2	4h	Tuft-like	408	1949
FRMD1	1.20009348332761e-08	-1.73803	0.002	0.08	0.000439246	Replicate 2	4h	Tuft-like	408	1949
MAP3K20	1.20337784822023e-08	-0.0324502	0.002	0.08	0.000440448	Replicate 2	4h	Tuft-like	408	1949
PECR	1.20337784822023e-08	1.78129	0.002	0.08	0.000440448	Replicate 2	4h	Tuft-like	408	1949
COPS7B	1.20337784822023e-08	1.49177	0.002	0.08	0.000440448	Replicate 2	4h	Tuft-like	408	1949
LMCD1	1.20337784822023e-08	1.27799	0.002	0.08	0.000440448	Replicate 2	4h	Tuft-like	408	1949
LTV1	1.20337784822023e-08	2.77354	0.002	0.08	0.000440448	Replicate 2	4h	Tuft-like	408	1949
PARP10	1.20337784822023e-08	1.57753	0.002	0.08	0.000440448	Replicate 2	4h	Tuft-like	408	1949
AL365203.2	1.20337784822023e-08	2.7081	0.002	0.08	0.000440448	Replicate 2	4h	Tuft-like	408	1949
RABGGTA	1.20337784822023e-08	0.593472	0.002	0.08	0.000440448	Replicate 2	4h	Tuft-like	408	1949
TTC8	1.20337784822023e-08	2.06689	0.002	0.08	0.000440448	Replicate 2	4h	Tuft-like	408	1949
TIMM22	1.22288691714673e-08	0.792115	0.005	0.086	0.000447589	Replicate 2	4h	Tuft-like	408	1949
UPRT	1.22288691714673e-08	3.06471	0.005	0.086	0.000447589	Replicate 2	4h	Tuft-like	408	1949
SNHG8	1.22612500389231e-08	1.3411	0.005	0.086	0.000448774	Replicate 2	4h	Tuft-like	408	1949
AL121944.1	1.2261250901185e-08	2.83427	0.005	0.086	0.000448774	Replicate 2	4h	Tuft-like	408	1949
CCDC88B	1.2261250901185e-08	1.44381	0.005	0.086	0.000448774	Replicate 2	4h	Tuft-like	408	1949
SAMD1	1.2261250901185e-08	3.4155	0.005	0.086	0.000448774	Replicate 2	4h	Tuft-like	408	1949
BPIFB1	1.2261250901185e-08	2.07515	0.005	0.086	0.000448774	Replicate 2	4h	Tuft-like	408	1949
PCIF1	1.2261250901185e-08	1.47193	0.005	0.086	0.000448774	Replicate 2	4h	Tuft-like	408	1949
COQ8A	1.32170411588422e-08	-4.55089	0	0.075	0.000483757	Replicate 2	4h	Tuft-like	408	1949
AC108449.1	1.32170411588422e-08	-4.49392	0	0.075	0.000483757	Replicate 2	4h	Tuft-like	408	1949
AC017002.5	1.32170422264649e-08	-3.69398	0	0.075	0.000483757	Replicate 2	4h	Tuft-like	408	1949
DIMT1	1.32170422264649e-08	-4.21455	0	0.075	0.000483757	Replicate 2	4h	Tuft-like	408	1949
SURF6	1.32170422264649e-08	-4.88223	0	0.075	0.000483757	Replicate 2	4h	Tuft-like	408	1949
DKK1	1.32170422264649e-08	-5.38233	0	0.075	0.000483757	Replicate 2	4h	Tuft-like	408	1949
SLC35G1	1.32170422264649e-08	-4.34607	0	0.075	0.000483757	Replicate 2	4h	Tuft-like	408	1949
CENPJ	1.32170422264649e-08	-4.55889	0	0.075	0.000483757	Replicate 2	4h	Tuft-like	408	1949
NUBPL	1.32170422264649e-08	-5.74189	0	0.075	0.000483757	Replicate 2	4h	Tuft-like	408	1949
GSTZ1	1.32170422264649e-08	-4.37705	0	0.075	0.000483757	Replicate 2	4h	Tuft-like	408	1949
MAP2K6	1.32170422264649e-08	-4.36116	0	0.075	0.000483757	Replicate 2	4h	Tuft-like	408	1949
MYOM1	1.32170422264649e-08	-4.42306	0	0.075	0.000483757	Replicate 2	4h	Tuft-like	408	1949
SF3A2	1.32170422264649e-08	-4.39934	0	0.075	0.000483757	Replicate 2	4h	Tuft-like	408	1949
SYNE4	1.32170422264649e-08	-4.64896	0	0.075	0.000483757	Replicate 2	4h	Tuft-like	408	1949
AC011479.4	1.32170422264649e-08	-5.11496	0	0.075	0.000483757	Replicate 2	4h	Tuft-like	408	1949
RHBDD3	1.32170422264649e-08	-4.12963	0	0.075	0.000483757	Replicate 2	4h	Tuft-like	408	1949
MORC2	1.32170422264649e-08	-4.36648	0	0.075	0.000483757	Replicate 2	4h	Tuft-like	408	1949
PER1	1.39858605463631e-08	-1.06669	0.002	0.08	0.000511896	Replicate 2	4h	Tuft-like	408	1949
HTRA2	1.40049743829523e-08	-1.15235	0.002	0.08	0.000512596	Replicate 2	4h	Tuft-like	408	1949
PDIK1L	1.40241135948903e-08	2.59295	0.002	0.08	0.000513297	Replicate 2	4h	Tuft-like	408	1949
AC112220.2	1.40241135948903e-08	1.49304	0.002	0.08	0.000513297	Replicate 2	4h	Tuft-like	408	1949
ZSCAN30	1.40241135948903e-08	0.00132228	0.002	0.08	0.000513297	Replicate 2	4h	Tuft-like	408	1949
RNF123	1.42813016352647e-08	3.43579	0.005	0.085	0.00052271	Replicate 2	4h	Tuft-like	408	1949
WASHC2A	1.42813016352647e-08	1.45739	0.005	0.085	0.00052271	Replicate 2	4h	Tuft-like	408	1949
SEPTIN6	1.42813016352647e-08	2.41092	0.005	0.085	0.00052271	Replicate 2	4h	Tuft-like	408	1949
SPINK5	1.54050288772526e-08	-5.94337	0	0.074	0.000563839	Replicate 2	4h	Tuft-like	408	1949
ZC3H8	1.54050301206233e-08	-4.86739	0	0.074	0.00056384	Replicate 2	4h	Tuft-like	408	1949
FAIM	1.54050301206233e-08	-5.48265	0	0.074	0.00056384	Replicate 2	4h	Tuft-like	408	1949
PRR7	1.54050301206233e-08	-5.99314	0	0.074	0.00056384	Replicate 2	4h	Tuft-like	408	1949
HCG17	1.54050301206233e-08	-4.28176	0	0.074	0.00056384	Replicate 2	4h	Tuft-like	408	1949
GCC1	1.54050301206233e-08	-5.50269	0	0.074	0.00056384	Replicate 2	4h	Tuft-like	408	1949
NFKB2	1.54050301206233e-08	-6.3324	0	0.074	0.00056384	Replicate 2	4h	Tuft-like	408	1949
ADRB1	1.54050301206233e-08	-4.78646	0	0.074	0.00056384	Replicate 2	4h	Tuft-like	408	1949
FOXRED1	1.54050301206233e-08	-3.93367	0	0.074	0.00056384	Replicate 2	4h	Tuft-like	408	1949
RITA1	1.54050301206233e-08	-6.02556	0	0.074	0.00056384	Replicate 2	4h	Tuft-like	408	1949
DHRS4	1.54050301206233e-08	-3.75403	0	0.074	0.00056384	Replicate 2	4h	Tuft-like	408	1949
AL355076.2	1.54050301206233e-08	-4.1701	0	0.074	0.00056384	Replicate 2	4h	Tuft-like	408	1949
MOAP1	1.54050301206233e-08	-4.59319	0	0.074	0.00056384	Replicate 2	4h	Tuft-like	408	1949
AC003965.2	1.54050301206233e-08	-3.98184	0	0.074	0.00056384	Replicate 2	4h	Tuft-like	408	1949
MLKL	1.54050301206233e-08	-3.77118	0	0.074	0.00056384	Replicate 2	4h	Tuft-like	408	1949
KANK3	1.54050301206233e-08	-4.75583	0	0.074	0.00056384	Replicate 2	4h	Tuft-like	408	1949
ZNF426	1.54050301206233e-08	-3.98537	0	0.074	0.00056384	Replicate 2	4h	Tuft-like	408	1949
AP1M1	1.54050301206233e-08	-4.03357	0	0.074	0.00056384	Replicate 2	4h	Tuft-like	408	1949
PCSK1N	1.54050301206233e-08	-5.12969	0	0.074	0.00056384	Replicate 2	4h	Tuft-like	408	1949
NOC2L	1.57086018668601e-08	3.66214	0.01	0.095	0.000574951	Replicate 2	4h	Tuft-like	408	1949
SPDYA	1.62748625350189e-08	-1.94404	0.002	0.079	0.000595676	Replicate 2	4h	Tuft-like	408	1949
ZNF845	1.63193513983311e-08	0.67421	0.002	0.079	0.000597305	Replicate 2	4h	Tuft-like	408	1949
TYW1B	1.63193526207097e-08	-0.0179961	0.002	0.079	0.000597305	Replicate 2	4h	Tuft-like	408	1949
POLR3D	1.63193526207097e-08	0.173353	0.002	0.079	0.000597305	Replicate 2	4h	Tuft-like	408	1949
DSTYK	1.63416413239042e-08	0.684133	0.002	0.079	0.00059812	Replicate 2	4h	Tuft-like	408	1949
PREB	1.63416413239042e-08	1.96532	0.002	0.079	0.00059812	Replicate 2	4h	Tuft-like	408	1949
BBS9	1.63416413239042e-08	1.69188	0.002	0.079	0.00059812	Replicate 2	4h	Tuft-like	408	1949
TPST2	1.63416413239042e-08	2.17213	0.002	0.079	0.00059812	Replicate 2	4h	Tuft-like	408	1949
ICOSLG	1.65444071823153e-08	-0.631637	0.005	0.084	0.000605542	Replicate 2	4h	Tuft-like	408	1949
NPHP4	1.66319938599452e-08	2.66904	0.005	0.084	0.000608748	Replicate 2	4h	Tuft-like	408	1949
ZNF670	1.79530962367463e-08	-5.44599	0	0.073	0.000657101	Replicate 2	4h	Tuft-like	408	1949
FRRS1	1.79530976846308e-08	-4.44175	0	0.073	0.000657101	Replicate 2	4h	Tuft-like	408	1949
SEH1L	1.79530976846308e-08	-4.37316	0	0.073	0.000657101	Replicate 2	4h	Tuft-like	408	1949
HAUS3	1.79530991325154e-08	-4.12808	0	0.073	0.000657101	Replicate 2	4h	Tuft-like	408	1949
TMA16	1.79530991325154e-08	-3.96831	0	0.073	0.000657101	Replicate 2	4h	Tuft-like	408	1949
AC105052.4	1.79530991325154e-08	-4.6853	0	0.073	0.000657101	Replicate 2	4h	Tuft-like	408	1949
AC079209.2	1.79530991325154e-08	-3.91128	0	0.073	0.000657101	Replicate 2	4h	Tuft-like	408	1949
KIFC2	1.79530991325154e-08	-4.47968	0	0.073	0.000657101	Replicate 2	4h	Tuft-like	408	1949
AL157938.2	1.79530991325154e-08	-3.81225	0	0.073	0.000657101	Replicate 2	4h	Tuft-like	408	1949
UBTD1	1.79530991325154e-08	-4.16174	0	0.073	0.000657101	Replicate 2	4h	Tuft-like	408	1949
HSPA12A	1.79530991325154e-08	-5.52648	0	0.073	0.000657101	Replicate 2	4h	Tuft-like	408	1949
C11orf71	1.79530991325154e-08	-3.94414	0	0.073	0.000657101	Replicate 2	4h	Tuft-like	408	1949
CLCN7	1.79530991325154e-08	-5.4693	0	0.073	0.000657101	Replicate 2	4h	Tuft-like	408	1949
EEF2KMT	1.79530991325154e-08	-3.89051	0	0.073	0.000657101	Replicate 2	4h	Tuft-like	408	1949
AC004797.1	1.79530991325154e-08	-4.04377	0	0.073	0.000657101	Replicate 2	4h	Tuft-like	408	1949
AC024592.2	1.79530991325154e-08	-4.23508	0	0.073	0.000657101	Replicate 2	4h	Tuft-like	408	1949
ZNF627	1.79530991325154e-08	-3.7456	0	0.073	0.000657101	Replicate 2	4h	Tuft-like	408	1949
AL441992.1	1.90398279122971e-08	1.1555	0.002	0.079	0.000696877	Replicate 2	4h	Tuft-like	408	1949
NOM1	1.90398293362602e-08	-0.0651068	0.002	0.079	0.000696877	Replicate 2	4h	Tuft-like	408	1949
PRKCH	1.90398293362602e-08	1.72718	0.002	0.079	0.000696877	Replicate 2	4h	Tuft-like	408	1949
ZFP90	1.90398293362602e-08	0.888754	0.002	0.079	0.000696877	Replicate 2	4h	Tuft-like	408	1949
AC020916.1	1.90398293362602e-08	0.758883	0.002	0.079	0.000696877	Replicate 2	4h	Tuft-like	408	1949
SLC27A1	1.93160819538524e-08	-0.0688769	0.005	0.084	0.000706988	Replicate 2	4h	Tuft-like	408	1949
ING5	1.93670982396791e-08	2.73689	0.005	0.084	0.000708855	Replicate 2	4h	Tuft-like	408	1949
SHF	1.93670982396791e-08	2.12167	0.005	0.084	0.000708855	Replicate 2	4h	Tuft-like	408	1949
FER1L6-AS1	2.09201692383418e-08	-4.51031	0	0.073	0.000765699	Replicate 2	4h	Tuft-like	408	1949
PSEN2	2.09201709241887e-08	-3.48166	0	0.073	0.000765699	Replicate 2	4h	Tuft-like	408	1949
AC006059.1	2.09201709241887e-08	-4.20151	0	0.073	0.000765699	Replicate 2	4h	Tuft-like	408	1949
UNC5B-AS1	2.09201709241887e-08	-5.92593	0	0.073	0.000765699	Replicate 2	4h	Tuft-like	408	1949
PYROXD2	2.09201709241887e-08	-4.44224	0	0.073	0.000765699	Replicate 2	4h	Tuft-like	408	1949
C11orf74	2.09201709241887e-08	-4.28268	0	0.073	0.000765699	Replicate 2	4h	Tuft-like	408	1949
GEMIN2	2.09201709241887e-08	-4.38373	0	0.073	0.000765699	Replicate 2	4h	Tuft-like	408	1949
PIGBOS1	2.09201709241887e-08	-5.51813	0	0.073	0.000765699	Replicate 2	4h	Tuft-like	408	1949
AC027243.3	2.09201709241887e-08	-4.25361	0	0.073	0.000765699	Replicate 2	4h	Tuft-like	408	1949
PTPRM	2.09201709241887e-08	-4.8097	0	0.073	0.000765699	Replicate 2	4h	Tuft-like	408	1949
TMEM91	2.09201709241887e-08	-4.30567	0	0.073	0.000765699	Replicate 2	4h	Tuft-like	408	1949
TRAPPC6A	2.09201709241887e-08	-5.3638	0	0.073	0.000765699	Replicate 2	4h	Tuft-like	408	1949
UBOX5	2.09201709241887e-08	-4.19111	0	0.073	0.000765699	Replicate 2	4h	Tuft-like	408	1949
ZNF337-AS1	2.09201709241887e-08	-3.96484	0	0.073	0.000765699	Replicate 2	4h	Tuft-like	408	1949
ZNF76	2.20903020484362e-08	-2.97267	0.002	0.078	0.000808527	Replicate 2	4h	Tuft-like	408	1949
ARMC7	2.21437773796334e-08	2.68821	0.007	0.088	0.000810484	Replicate 2	4h	Tuft-like	408	1949
HLA-DMA	2.21506155317699e-08	0.247089	0.002	0.078	0.000810735	Replicate 2	4h	Tuft-like	408	1949
SNRNP25	2.21506155317699e-08	0.491248	0.002	0.078	0.000810735	Replicate 2	4h	Tuft-like	408	1949
TLCD1	2.21506155317699e-08	-0.356861	0.002	0.078	0.000810735	Replicate 2	4h	Tuft-like	408	1949
MED12	2.21506155317699e-08	-0.905621	0.002	0.078	0.000810735	Replicate 2	4h	Tuft-like	408	1949
DCAKD	2.21808288742465e-08	1.73928	0.002	0.078	0.000811841	Replicate 2	4h	Tuft-like	408	1949
MMD	2.21808305306976e-08	1.58883	0.002	0.078	0.000811841	Replicate 2	4h	Tuft-like	408	1949
C2orf42	2.21808321871486e-08	1.20433	0.002	0.078	0.000811841	Replicate 2	4h	Tuft-like	408	1949
RDX	2.21808321871486e-08	1.12949	0.002	0.078	0.000811841	Replicate 2	4h	Tuft-like	408	1949
ZNF329	2.21808321871486e-08	2.21468	0.002	0.078	0.000811841	Replicate 2	4h	Tuft-like	408	1949
SHISA8	2.21808321871486e-08	-0.120265	0.002	0.078	0.000811841	Replicate 2	4h	Tuft-like	408	1949
DCAF13	2.24897278132949e-08	1.34406	0.005	0.083	0.000823147	Replicate 2	4h	Tuft-like	408	1949
CEMIP	2.24897278132949e-08	0.583262	0.005	0.083	0.000823147	Replicate 2	4h	Tuft-like	408	1949
ERMAP	2.25193804990953e-08	1.95543	0.005	0.083	0.000824232	Replicate 2	4h	Tuft-like	408	1949
FTSJ3	2.25193820703649e-08	1.56062	0.005	0.083	0.000824232	Replicate 2	4h	Tuft-like	408	1949
CPSF4	2.25490742806699e-08	2.71007	0.005	0.083	0.000825319	Replicate 2	4h	Tuft-like	408	1949
L3MBTL2	2.4374754010581e-08	-4.87179	0	0.072	0.00089214	Replicate 2	4h	Tuft-like	408	1949
ZRANB2-AS2	2.43747559732791e-08	-4.8966	0	0.072	0.00089214	Replicate 2	4h	Tuft-like	408	1949
PYGO2	2.43747559732791e-08	-3.85323	0	0.072	0.00089214	Replicate 2	4h	Tuft-like	408	1949
AL592295.4	2.43747559732791e-08	-4.56188	0	0.072	0.00089214	Replicate 2	4h	Tuft-like	408	1949
GIN1	2.43747559732791e-08	-4.74166	0	0.072	0.00089214	Replicate 2	4h	Tuft-like	408	1949
PBX2	2.43747559732791e-08	-3.77606	0	0.072	0.00089214	Replicate 2	4h	Tuft-like	408	1949
FBXO30	2.43747559732791e-08	-5.16379	0	0.072	0.00089214	Replicate 2	4h	Tuft-like	408	1949
TSPAN12	2.43747559732791e-08	-4.63312	0	0.072	0.00089214	Replicate 2	4h	Tuft-like	408	1949
AL138756.1	2.43747559732791e-08	-4.30205	0	0.072	0.00089214	Replicate 2	4h	Tuft-like	408	1949
CFAP53	2.43747559732791e-08	-4.18552	0	0.072	0.00089214	Replicate 2	4h	Tuft-like	408	1949
LINC00630	2.43747559732791e-08	-4.50653	0	0.072	0.00089214	Replicate 2	4h	Tuft-like	408	1949
LYPD8	2.44255573728804e-08	0.741515	0.01	0.093	0.000894	Replicate 2	4h	Tuft-like	408	1949
WDR47	2.57315039748197e-08	-2.94853	0.002	0.077	0.000941799	Replicate 2	4h	Tuft-like	408	1949
LINC02777	2.58368948416822e-08	1.66361	0.002	0.077	0.000945656	Replicate 2	4h	Tuft-like	408	1949
ARHGEF39	2.58368948416822e-08	1.02095	0.002	0.077	0.000945656	Replicate 2	4h	Tuft-like	408	1949
SLC24A1	2.58368948416822e-08	2.25605	0.002	0.077	0.000945656	Replicate 2	4h	Tuft-like	408	1949
C16orf70	2.58368948416822e-08	2.51572	0.002	0.077	0.000945656	Replicate 2	4h	Tuft-like	408	1949
ADPRM	2.58368948416822e-08	1.39035	0.002	0.077	0.000945656	Replicate 2	4h	Tuft-like	408	1949
ZNF155	2.58368948416822e-08	2.11379	0.002	0.077	0.000945656	Replicate 2	4h	Tuft-like	408	1949
ALDH16A1	2.58368948416822e-08	-1.43003	0.002	0.077	0.000945656	Replicate 2	4h	Tuft-like	408	1949
PLK3	2.61814379980625e-08	0.398736	0.005	0.082	0.000958267	Replicate 2	4h	Tuft-like	408	1949
MDN1	2.62159279210361e-08	0.0623068	0.005	0.082	0.000959529	Replicate 2	4h	Tuft-like	408	1949
ISOC2	2.62159279210361e-08	2.0005	0.005	0.082	0.000959529	Replicate 2	4h	Tuft-like	408	1949
CYP27A1	2.62504655891398e-08	2.02156	0.005	0.082	0.000960793	Replicate 2	4h	Tuft-like	408	1949
DNAH12	2.62504655891398e-08	2.25628	0.005	0.082	0.000960793	Replicate 2	4h	Tuft-like	408	1949
MRNIP	2.62504655891398e-08	2.64814	0.005	0.082	0.000960793	Replicate 2	4h	Tuft-like	408	1949
ADAM32	2.83965036532186e-08	-4.39216	0	0.071	0.00103934	Replicate 2	4h	Tuft-like	408	1949
KIAA0513	2.83965036532186e-08	-4.26674	0	0.071	0.00103934	Replicate 2	4h	Tuft-like	408	1949
SRGAP2C	2.83965059379781e-08	-4.51032	0	0.071	0.00103934	Replicate 2	4h	Tuft-like	408	1949
DUSP12	2.83965059379781e-08	-3.77562	0	0.071	0.00103934	Replicate 2	4h	Tuft-like	408	1949
MSH6	2.83965059379781e-08	-3.86441	0	0.071	0.00103934	Replicate 2	4h	Tuft-like	408	1949
RXRB	2.83965059379781e-08	-4.97447	0	0.071	0.00103934	Replicate 2	4h	Tuft-like	408	1949
ZNF250	2.83965059379781e-08	-4.98305	0	0.071	0.00103934	Replicate 2	4h	Tuft-like	408	1949
SLC25A45	2.83965059379781e-08	-3.97223	0	0.071	0.00103934	Replicate 2	4h	Tuft-like	408	1949
UNC119B	2.83965059379781e-08	-4.29717	0	0.071	0.00103934	Replicate 2	4h	Tuft-like	408	1949
DDX55	2.83965059379781e-08	-4.54329	0	0.071	0.00103934	Replicate 2	4h	Tuft-like	408	1949
TUBGCP4	2.83965059379781e-08	-5.01811	0	0.071	0.00103934	Replicate 2	4h	Tuft-like	408	1949
TARSL2	2.83965059379781e-08	-4.15859	0	0.071	0.00103934	Replicate 2	4h	Tuft-like	408	1949
ZNF200	2.83965059379781e-08	-4.34536	0	0.071	0.00103934	Replicate 2	4h	Tuft-like	408	1949
NPIPB4	2.83965059379781e-08	-4.13742	0	0.071	0.00103934	Replicate 2	4h	Tuft-like	408	1949
ARRB2	2.83965059379781e-08	-4.23007	0	0.071	0.00103934	Replicate 2	4h	Tuft-like	408	1949
DHX58	2.83965059379781e-08	-3.97783	0	0.071	0.00103934	Replicate 2	4h	Tuft-like	408	1949
CYP4F11	2.83965059379781e-08	-3.97385	0	0.071	0.00103934	Replicate 2	4h	Tuft-like	408	1949
FAM122C	2.83965059379781e-08	-4.25175	0	0.071	0.00103934	Replicate 2	4h	Tuft-like	408	1949
ZNF529-AS1	3.0010146626556e-08	-2.12983	0.002	0.077	0.0010984	Replicate 2	4h	Tuft-like	408	1949
HHLA3	3.00510371700545e-08	-0.501059	0.002	0.077	0.0010999	Replicate 2	4h	Tuft-like	408	1949
AMZ2	3.00510371700545e-08	-1.34197	0.002	0.077	0.0010999	Replicate 2	4h	Tuft-like	408	1949
KMT5C	3.00510371700545e-08	0.629497	0.002	0.077	0.0010999	Replicate 2	4h	Tuft-like	408	1949
OMA1	3.00919817660411e-08	2.17391	0.002	0.077	0.0011014	Replicate 2	4h	Tuft-like	408	1949
GLMN	3.00919817660411e-08	1.45124	0.002	0.077	0.0011014	Replicate 2	4h	Tuft-like	408	1949
RUVBL1	3.00919817660411e-08	0.326412	0.002	0.077	0.0011014	Replicate 2	4h	Tuft-like	408	1949
AC092944.1	3.00919817660411e-08	0.72435	0.002	0.077	0.0011014	Replicate 2	4h	Tuft-like	408	1949
BIN2	3.00919817660411e-08	2.16683	0.002	0.077	0.0011014	Replicate 2	4h	Tuft-like	408	1949
KDM2B	3.00919817660411e-08	1.83666	0.002	0.077	0.0011014	Replicate 2	4h	Tuft-like	408	1949
BCKDHA	3.00919817660411e-08	1.63611	0.002	0.077	0.0011014	Replicate 2	4h	Tuft-like	408	1949
ZSWIM9	3.00919817660411e-08	2.61905	0.002	0.077	0.0011014	Replicate 2	4h	Tuft-like	408	1949
SMIM13	3.05555178123497e-08	3.25427	0.005	0.082	0.00111836	Replicate 2	4h	Tuft-like	408	1949
AC004951.1	3.05555178123497e-08	1.83339	0.005	0.082	0.00111836	Replicate 2	4h	Tuft-like	408	1949
E2F6	3.30780134662529e-08	-4.48269	0	0.071	0.00121069	Replicate 2	4h	Tuft-like	408	1949
VARS2	3.30780134662529e-08	-3.94934	0	0.071	0.00121069	Replicate 2	4h	Tuft-like	408	1949
EID2	3.30780134662529e-08	-4.60675	0	0.071	0.00121069	Replicate 2	4h	Tuft-like	408	1949
LRRC8C	3.3078016125627e-08	-4.41206	0	0.071	0.00121069	Replicate 2	4h	Tuft-like	408	1949
DARS2	3.3078016125627e-08	-3.8921	0	0.071	0.00121069	Replicate 2	4h	Tuft-like	408	1949
PLCD1	3.3078016125627e-08	-3.95952	0	0.071	0.00121069	Replicate 2	4h	Tuft-like	408	1949
GTF2E1	3.3078016125627e-08	-5.44425	0	0.071	0.00121069	Replicate 2	4h	Tuft-like	408	1949
ZNF746	3.3078016125627e-08	-3.81817	0	0.071	0.00121069	Replicate 2	4h	Tuft-like	408	1949
GPR137	3.3078016125627e-08	-4.80882	0	0.071	0.00121069	Replicate 2	4h	Tuft-like	408	1949
RIN1	3.3078016125627e-08	-5.26511	0	0.071	0.00121069	Replicate 2	4h	Tuft-like	408	1949
TUBGCP5	3.3078016125627e-08	-3.88698	0	0.071	0.00121069	Replicate 2	4h	Tuft-like	408	1949
SRR	3.3078016125627e-08	-4.74479	0	0.071	0.00121069	Replicate 2	4h	Tuft-like	408	1949
AC011933.4	3.3078016125627e-08	-4.12574	0	0.071	0.00121069	Replicate 2	4h	Tuft-like	408	1949
TIMM44	3.3078016125627e-08	-3.55467	0	0.071	0.00121069	Replicate 2	4h	Tuft-like	408	1949
ZNF565	3.3078016125627e-08	-4.21885	0	0.071	0.00121069	Replicate 2	4h	Tuft-like	408	1949
ZNF234	3.3078016125627e-08	-4.31244	0	0.071	0.00121069	Replicate 2	4h	Tuft-like	408	1949
FAM110A	3.3078016125627e-08	-3.52327	0	0.071	0.00121069	Replicate 2	4h	Tuft-like	408	1949
ZNF133	3.3078016125627e-08	-4.56232	0	0.071	0.00121069	Replicate 2	4h	Tuft-like	408	1949
CHIC1	3.3078016125627e-08	-3.88367	0	0.071	0.00121069	Replicate 2	4h	Tuft-like	408	1949
IKBKG	3.3078016125627e-08	-4.40453	0	0.071	0.00121069	Replicate 2	4h	Tuft-like	408	1949
LINC00893	3.46186019358249e-08	0.125242	0.007	0.086	0.00126708	Replicate 2	4h	Tuft-like	408	1949
STK11IP	3.49960117458549e-08	-1.07042	0.002	0.076	0.00128089	Replicate 2	4h	Tuft-like	408	1949
TCEANC2	3.5043667663021e-08	1.30197	0.002	0.076	0.00128263	Replicate 2	4h	Tuft-like	408	1949
NPRL2	3.5043667663021e-08	1.13721	0.002	0.076	0.00128263	Replicate 2	4h	Tuft-like	408	1949
TMEM232	3.5043667663021e-08	-0.0297421	0.002	0.076	0.00128263	Replicate 2	4h	Tuft-like	408	1949
NUDT1	3.5043667663021e-08	-0.398286	0.002	0.076	0.00128263	Replicate 2	4h	Tuft-like	408	1949
CNNM1	3.5043667663021e-08	1.81214	0.002	0.076	0.00128263	Replicate 2	4h	Tuft-like	408	1949
NSMCE3	3.5043667663021e-08	2.61014	0.002	0.076	0.00128263	Replicate 2	4h	Tuft-like	408	1949
JADE2	3.53755965042705e-08	1.23683	0.005	0.081	0.00129478	Replicate 2	4h	Tuft-like	408	1949
AC006333.2	3.85269150885267e-08	-3.83855	0	0.07	0.00141012	Replicate 2	4h	Tuft-like	408	1949
SETDB2	3.85269150885267e-08	-4.36501	0	0.07	0.00141012	Replicate 2	4h	Tuft-like	408	1949
COA7	3.8526918183599e-08	-4.16221	0	0.07	0.00141012	Replicate 2	4h	Tuft-like	408	1949
CCDC18	3.8526918183599e-08	-4.44318	0	0.07	0.00141012	Replicate 2	4h	Tuft-like	408	1949
IPO11	3.8526918183599e-08	-3.7719	0	0.07	0.00141012	Replicate 2	4h	Tuft-like	408	1949
LRWD1	3.8526918183599e-08	-4.13617	0	0.07	0.00141012	Replicate 2	4h	Tuft-like	408	1949
LINC01006	3.8526918183599e-08	-4.14418	0	0.07	0.00141012	Replicate 2	4h	Tuft-like	408	1949
RANBP6	3.8526918183599e-08	-4.16598	0	0.07	0.00141012	Replicate 2	4h	Tuft-like	408	1949
TKFC	3.8526918183599e-08	-4.64676	0	0.07	0.00141012	Replicate 2	4h	Tuft-like	408	1949
L2HGDH	3.8526918183599e-08	-4.32712	0	0.07	0.00141012	Replicate 2	4h	Tuft-like	408	1949
AC015712.1	3.8526918183599e-08	-4.20826	0	0.07	0.00141012	Replicate 2	4h	Tuft-like	408	1949
KRBA2	3.8526918183599e-08	-3.65061	0	0.07	0.00141012	Replicate 2	4h	Tuft-like	408	1949
ZNF20	3.8526918183599e-08	-5.18421	0	0.07	0.00141012	Replicate 2	4h	Tuft-like	408	1949
IRGQ	3.8526918183599e-08	-5.0058	0	0.07	0.00141012	Replicate 2	4h	Tuft-like	408	1949
NAPB	3.8526918183599e-08	-5.19101	0	0.07	0.00141012	Replicate 2	4h	Tuft-like	408	1949
PCP4	3.8526918183599e-08	-5.76644	0	0.07	0.00141012	Replicate 2	4h	Tuft-like	408	1949
HAAO	4.0583951335266e-08	-3.00146	0.002	0.075	0.00148541	Replicate 2	4h	Tuft-like	408	1949
MAP11	4.07498770617673e-08	-0.19915	0.002	0.075	0.00149149	Replicate 2	4h	Tuft-like	408	1949
MFSD12	4.07498770617673e-08	-1.41236	0.002	0.075	0.00149149	Replicate 2	4h	Tuft-like	408	1949
ZNF205	4.08053286414769e-08	1.38023	0.002	0.075	0.00149352	Replicate 2	4h	Tuft-like	408	1949
ROBO1	4.0805331670811e-08	1.01903	0.002	0.075	0.00149352	Replicate 2	4h	Tuft-like	408	1949
COQ6	4.0805331670811e-08	2.04211	0.002	0.075	0.00149352	Replicate 2	4h	Tuft-like	408	1949
CLTCL1	4.0805331670811e-08	2.2867	0.002	0.075	0.00149352	Replicate 2	4h	Tuft-like	408	1949
RANGAP1	4.0805331670811e-08	0.460934	0.002	0.075	0.00149352	Replicate 2	4h	Tuft-like	408	1949
MRM2	4.13836495696619e-08	2.88228	0.005	0.08	0.00151468	Replicate 2	4h	Tuft-like	408	1949
AC026202.2	4.48683059404789e-08	-4.39972	0	0.069	0.00164222	Replicate 2	4h	Tuft-like	408	1949
SNHG3	4.48683095422405e-08	-4.07006	0	0.069	0.00164222	Replicate 2	4h	Tuft-like	408	1949
TRAF5	4.48683095422405e-08	-3.79119	0	0.069	0.00164222	Replicate 2	4h	Tuft-like	408	1949
AZIN1-AS1	4.48683095422405e-08	-5.68149	0	0.069	0.00164222	Replicate 2	4h	Tuft-like	408	1949
ANO5	4.48683095422405e-08	-4.52312	0	0.069	0.00164222	Replicate 2	4h	Tuft-like	408	1949
AC015871.7	4.48683095422405e-08	-5.39674	0	0.069	0.00164222	Replicate 2	4h	Tuft-like	408	1949
AC060780.1	4.48683095422405e-08	-3.66023	0	0.069	0.00164222	Replicate 2	4h	Tuft-like	408	1949
AL021707.1	4.48683095422405e-08	-4.08016	0	0.069	0.00164222	Replicate 2	4h	Tuft-like	408	1949
PCDH11X	4.48683095422405e-08	-3.72982	0	0.069	0.00164222	Replicate 2	4h	Tuft-like	408	1949
ZBTB33	4.48683095422405e-08	-3.73846	0	0.069	0.00164222	Replicate 2	4h	Tuft-like	408	1949
TIMM50	4.69176204009466e-08	1.93615	0.007	0.085	0.00171723	Replicate 2	4h	Tuft-like	408	1949
CATSPERG	4.75086999769728e-08	-1.76679	0.002	0.075	0.00173887	Replicate 2	4h	Tuft-like	408	1949
FAHD2A	4.75087034986754e-08	2.01742	0.002	0.075	0.00173887	Replicate 2	4h	Tuft-like	408	1949
LANCL1	4.75087034986754e-08	0.153175	0.002	0.075	0.00173887	Replicate 2	4h	Tuft-like	408	1949
TUSC3	4.75087034986754e-08	1.79028	0.002	0.075	0.00173887	Replicate 2	4h	Tuft-like	408	1949
NUDT18	4.75087034986754e-08	-0.182586	0.002	0.075	0.00173887	Replicate 2	4h	Tuft-like	408	1949
MTA2	4.79630274047194e-08	1.06799	0.005	0.08	0.00175549	Replicate 2	4h	Tuft-like	408	1949
ARMH1	5.22475735722057e-08	-4.31116	0	0.069	0.00191231	Replicate 2	4h	Tuft-like	408	1949
TOE1	5.22475735722057e-08	-4.16886	0	0.069	0.00191231	Replicate 2	4h	Tuft-like	408	1949
SYDE2	5.22475735722057e-08	-4.15594	0	0.069	0.00191231	Replicate 2	4h	Tuft-like	408	1949
BCL9	5.22475735722057e-08	-4.10909	0	0.069	0.00191231	Replicate 2	4h	Tuft-like	408	1949
AL592295.5	5.22475735722057e-08	-4.03948	0	0.069	0.00191231	Replicate 2	4h	Tuft-like	408	1949
AL354953.1	5.22475735722057e-08	-5.01143	0	0.069	0.00191231	Replicate 2	4h	Tuft-like	408	1949
MAP9	5.22475735722057e-08	-4.33205	0	0.069	0.00191231	Replicate 2	4h	Tuft-like	408	1949
PM20D2	5.22475735722057e-08	-3.79123	0	0.069	0.00191231	Replicate 2	4h	Tuft-like	408	1949
POT1	5.22475735722057e-08	-3.99963	0	0.069	0.00191231	Replicate 2	4h	Tuft-like	408	1949
AC016831.7	5.22475735722057e-08	-4.94659	0	0.069	0.00191231	Replicate 2	4h	Tuft-like	408	1949
AC145124.1	5.22475735722057e-08	-4.06213	0	0.069	0.00191231	Replicate 2	4h	Tuft-like	408	1949
TACC1	5.22475735722057e-08	-4.39973	0	0.069	0.00191231	Replicate 2	4h	Tuft-like	408	1949
SYBU	5.22475735722057e-08	-4.14676	0	0.069	0.00191231	Replicate 2	4h	Tuft-like	408	1949
TONSL	5.22475735722057e-08	-5.60293	0	0.069	0.00191231	Replicate 2	4h	Tuft-like	408	1949
LINC00476	5.22475735722057e-08	-3.68699	0	0.069	0.00191231	Replicate 2	4h	Tuft-like	408	1949
TMEM138	5.22475735722057e-08	-4.51545	0	0.069	0.00191231	Replicate 2	4h	Tuft-like	408	1949
BCDIN3D	5.22475735722057e-08	-4.00022	0	0.069	0.00191231	Replicate 2	4h	Tuft-like	408	1949
NT5DC3	5.22475735722057e-08	-5.06884	0	0.069	0.00191231	Replicate 2	4h	Tuft-like	408	1949
AC009120.2	5.22475735722057e-08	-4.43763	0	0.069	0.00191231	Replicate 2	4h	Tuft-like	408	1949
CTNS	5.22475735722057e-08	-4.05312	0	0.069	0.00191231	Replicate 2	4h	Tuft-like	408	1949
WDR18	5.22475735722057e-08	-5.5618	0	0.069	0.00191231	Replicate 2	4h	Tuft-like	408	1949
AL050403.2	5.22475735722057e-08	-3.90936	0	0.069	0.00191231	Replicate 2	4h	Tuft-like	408	1949
TSR1	5.4747004598923e-08	2.54831	0.007	0.084	0.0020038	Replicate 2	4h	Tuft-like	408	1949
DNAJA3	5.4816541300359e-08	3.56054	0.007	0.084	0.00200634	Replicate 2	4h	Tuft-like	408	1949
EPHB4	5.50071259084898e-08	-3.1384	0.002	0.074	0.00201332	Replicate 2	4h	Tuft-like	408	1949
LINC02362	5.52317467356279e-08	0.128987	0.002	0.074	0.00202154	Replicate 2	4h	Tuft-like	408	1949
SPART	5.52317467356279e-08	0.540628	0.002	0.074	0.00202154	Replicate 2	4h	Tuft-like	408	1949
IVD	5.52317467356279e-08	0.0538236	0.002	0.074	0.00202154	Replicate 2	4h	Tuft-like	408	1949
SLC43A2	5.52317467356279e-08	-0.283741	0.002	0.074	0.00202154	Replicate 2	4h	Tuft-like	408	1949
HAUS8	5.52317467356279e-08	-0.577586	0.002	0.074	0.00202154	Replicate 2	4h	Tuft-like	408	1949
GASK1B	5.53068176831199e-08	2.08662	0.002	0.074	0.00202428	Replicate 2	4h	Tuft-like	408	1949
CASTOR3	5.53068176831199e-08	1.94406	0.002	0.074	0.00202428	Replicate 2	4h	Tuft-like	408	1949
ADAM28	5.53068176831199e-08	2.17417	0.002	0.074	0.00202428	Replicate 2	4h	Tuft-like	408	1949
DNAH14	5.60206295279383e-08	2.70359	0.005	0.079	0.00205041	Replicate 2	4h	Tuft-like	408	1949
HIST1H2BH	5.60206295279383e-08	1.64313	0.005	0.079	0.00205041	Replicate 2	4h	Tuft-like	408	1949
TARS2	6.08336481589406e-08	-4.89589	0	0.068	0.00222657	Replicate 2	4h	Tuft-like	408	1949
TMEM218	6.08336481589406e-08	-3.47706	0	0.068	0.00222657	Replicate 2	4h	Tuft-like	408	1949
TPRG1	6.08336530349366e-08	-4.45262	0	0.068	0.00222657	Replicate 2	4h	Tuft-like	408	1949
ABCE1	6.08336530349366e-08	-4.90703	0	0.068	0.00222657	Replicate 2	4h	Tuft-like	408	1949
AC011379.1	6.08336530349366e-08	-3.9468	0	0.068	0.00222657	Replicate 2	4h	Tuft-like	408	1949
LHFPL5	6.08336530349366e-08	-4.31801	0	0.068	0.00222657	Replicate 2	4h	Tuft-like	408	1949
GRIK2	6.08336530349366e-08	-6.40999	0	0.068	0.00222657	Replicate 2	4h	Tuft-like	408	1949
LRRC61	6.08336530349366e-08	-3.4218	0	0.068	0.00222657	Replicate 2	4h	Tuft-like	408	1949
FZD3	6.08336530349366e-08	-3.56248	0	0.068	0.00222657	Replicate 2	4h	Tuft-like	408	1949
TAFA2	6.08336530349366e-08	-4.25596	0	0.068	0.00222657	Replicate 2	4h	Tuft-like	408	1949
RNFT2	6.08336530349366e-08	-6.13959	0	0.068	0.00222657	Replicate 2	4h	Tuft-like	408	1949
AC005480.1	6.08336530349366e-08	-3.9751	0	0.068	0.00222657	Replicate 2	4h	Tuft-like	408	1949
TBL3	6.08336530349366e-08	-5.07873	0	0.068	0.00222657	Replicate 2	4h	Tuft-like	408	1949
SDR42E1	6.08336530349366e-08	-4.22444	0	0.068	0.00222657	Replicate 2	4h	Tuft-like	408	1949
SCARF1	6.08336530349366e-08	-3.58649	0	0.068	0.00222657	Replicate 2	4h	Tuft-like	408	1949
ELAC2	6.08336530349366e-08	-3.66429	0	0.068	0.00222657	Replicate 2	4h	Tuft-like	408	1949
LRFN3	6.08336530349366e-08	-4.90614	0	0.068	0.00222657	Replicate 2	4h	Tuft-like	408	1949
SELENON	6.43774410798611e-08	1.66762	0.002	0.073	0.00235628	Replicate 2	4h	Tuft-like	408	1949
CCSAP	6.43774410798611e-08	1.97006	0.002	0.073	0.00235628	Replicate 2	4h	Tuft-like	408	1949
CLCF1	6.43774410798611e-08	1.94391	0.002	0.073	0.00235628	Replicate 2	4h	Tuft-like	408	1949
AL161431.1	6.43774410798611e-08	2.24739	0.002	0.073	0.00235628	Replicate 2	4h	Tuft-like	408	1949
ZNF490	6.43774410798611e-08	-0.270898	0.002	0.073	0.00235628	Replicate 2	4h	Tuft-like	408	1949
ARRDC2	6.43774410798611e-08	1.86961	0.002	0.073	0.00235628	Replicate 2	4h	Tuft-like	408	1949
MIR200CHG	6.49962431425108e-08	0.865871	0.005	0.079	0.00237893	Replicate 2	4h	Tuft-like	408	1949
AL109615.2	6.50814100896197e-08	2.08897	0.005	0.079	0.00238205	Replicate 2	4h	Tuft-like	408	1949
SLC9C1	6.516668514636e-08	2.59829	0.005	0.079	0.00238517	Replicate 2	4h	Tuft-like	408	1949
TYW3	7.08228493935428e-08	-3.99287	0	0.067	0.00259219	Replicate 2	4h	Tuft-like	408	1949
NBPF15	7.08228493935428e-08	-3.68815	0	0.067	0.00259219	Replicate 2	4h	Tuft-like	408	1949
LINC01645	7.08228493935428e-08	-5.64248	0	0.067	0.00259219	Replicate 2	4h	Tuft-like	408	1949
ZSCAN9	7.08228493935428e-08	-3.66104	0	0.067	0.00259219	Replicate 2	4h	Tuft-like	408	1949
KCTD7	7.08228493935428e-08	-4.19045	0	0.067	0.00259219	Replicate 2	4h	Tuft-like	408	1949
ZKSCAN5	7.08228493935428e-08	-3.78687	0	0.067	0.00259219	Replicate 2	4h	Tuft-like	408	1949
TRMO	7.08228493935428e-08	-3.93816	0	0.067	0.00259219	Replicate 2	4h	Tuft-like	408	1949
SIRT3	7.08228493935428e-08	-4.06984	0	0.067	0.00259219	Replicate 2	4h	Tuft-like	408	1949
ZNF10	7.08228493935428e-08	-4.25116	0	0.067	0.00259219	Replicate 2	4h	Tuft-like	408	1949
ARHGAP5-AS1	7.08228493935428e-08	-5.2933	0	0.067	0.00259219	Replicate 2	4h	Tuft-like	408	1949
DPH6-DT	7.08228493935428e-08	-5.83974	0	0.067	0.00259219	Replicate 2	4h	Tuft-like	408	1949
STOML1	7.08228493935428e-08	-4.92375	0	0.067	0.00259219	Replicate 2	4h	Tuft-like	408	1949
SNAI3-AS1	7.08228493935428e-08	-3.67514	0	0.067	0.00259219	Replicate 2	4h	Tuft-like	408	1949
AARSD1	7.08228493935428e-08	-5.14691	0	0.067	0.00259219	Replicate 2	4h	Tuft-like	408	1949
CCDC9	7.08228493935428e-08	-3.60285	0	0.067	0.00259219	Replicate 2	4h	Tuft-like	408	1949
SGF29	7.4724025451337e-08	-1.87698	0.002	0.073	0.00273497	Replicate 2	4h	Tuft-like	408	1949
EPHB2	7.48254705622732e-08	-1.27126	0.002	0.073	0.00273869	Replicate 2	4h	Tuft-like	408	1949
NMNAT2	7.48254705622732e-08	-1.87465	0.002	0.073	0.00273869	Replicate 2	4h	Tuft-like	408	1949
NELL1	7.49270490536104e-08	-0.921982	0.002	0.073	0.0027424	Replicate 2	4h	Tuft-like	408	1949
BICRA	7.49270490536104e-08	-0.879948	0.002	0.073	0.0027424	Replicate 2	4h	Tuft-like	408	1949
TIMM9	7.55984037436073e-08	1.17824	0.005	0.078	0.00276698	Replicate 2	4h	Tuft-like	408	1949
DMD	7.5796460737352e-08	2.43301	0.005	0.078	0.00277423	Replicate 2	4h	Tuft-like	408	1949
ENKD1	8.2443225531806e-08	-3.68115	0	0.067	0.0030175	Replicate 2	4h	Tuft-like	408	1949
AGMAT	8.24432321300454e-08	-6.26771	0	0.067	0.00301751	Replicate 2	4h	Tuft-like	408	1949
ABHD14A	8.24432321300454e-08	-3.32265	0	0.067	0.00301751	Replicate 2	4h	Tuft-like	408	1949
GM2A	8.24432321300454e-08	-3.90383	0	0.067	0.00301751	Replicate 2	4h	Tuft-like	408	1949
TTC5	8.24432321300454e-08	-3.4052	0	0.067	0.00301751	Replicate 2	4h	Tuft-like	408	1949
AL132800.1	8.24432321300454e-08	-4.24679	0	0.067	0.00301751	Replicate 2	4h	Tuft-like	408	1949
KLHDC4	8.24432321300454e-08	-3.8617	0	0.067	0.00301751	Replicate 2	4h	Tuft-like	408	1949
AC005726.1	8.24432321300454e-08	-3.99829	0	0.067	0.00301751	Replicate 2	4h	Tuft-like	408	1949
DYRK1B	8.24432321300454e-08	-6.11348	0	0.067	0.00301751	Replicate 2	4h	Tuft-like	408	1949
LDHB	8.54892923367606e-08	1.45363	0.007	0.082	0.00312899	Replicate 2	4h	Tuft-like	408	1949
CXCL3	8.67770934135629e-08	-1.27656	0.005	0.077	0.00317613	Replicate 2	4h	Tuft-like	408	1949
MTHFD2	8.6959316136835e-08	-0.239431	0.002	0.072	0.0031828	Replicate 2	4h	Tuft-like	408	1949
ICAM3	8.70772930672747e-08	0.280767	0.002	0.072	0.00318712	Replicate 2	4h	Tuft-like	408	1949
DNAH3	8.70772994835759e-08	-1.57375	0.002	0.072	0.00318712	Replicate 2	4h	Tuft-like	408	1949
PPP1R3D	8.71954313884267e-08	2.6812	0.002	0.072	0.00319144	Replicate 2	4h	Tuft-like	408	1949
ACOT7	8.71954378128617e-08	1.95012	0.002	0.072	0.00319144	Replicate 2	4h	Tuft-like	408	1949
BLVRA	8.71954378128617e-08	1.92578	0.002	0.072	0.00319144	Replicate 2	4h	Tuft-like	408	1949
NUDT7	8.71954378128617e-08	1.32835	0.002	0.072	0.00319144	Replicate 2	4h	Tuft-like	408	1949
UTP18	8.79190361896852e-08	1.27387	0.005	0.077	0.00321792	Replicate 2	4h	Tuft-like	408	1949
TMEM182	8.81491642812794e-08	3.20766	0.005	0.077	0.00322635	Replicate 2	4h	Tuft-like	408	1949
POU2F2	8.81491642812794e-08	2.03393	0.005	0.077	0.00322635	Replicate 2	4h	Tuft-like	408	1949
ENTR1	9.43170985300268e-08	2.23113	0.01	0.087	0.0034521	Replicate 2	4h	Tuft-like	408	1949
NIPSNAP3A	9.59597479623073e-08	-4.08937	0	0.066	0.00351222	Replicate 2	4h	Tuft-like	408	1949
RCC1	9.59597556366771e-08	-3.73293	0	0.066	0.00351222	Replicate 2	4h	Tuft-like	408	1949
SMIM32	9.59597556366771e-08	-4.49944	0	0.066	0.00351222	Replicate 2	4h	Tuft-like	408	1949
C6orf226	9.59597556366771e-08	-3.87956	0	0.066	0.00351222	Replicate 2	4h	Tuft-like	408	1949
MCPH1-AS1	9.59597556366771e-08	-4.83598	0	0.066	0.00351222	Replicate 2	4h	Tuft-like	408	1949
BTBD16	9.59597556366771e-08	-4.7827	0	0.066	0.00351222	Replicate 2	4h	Tuft-like	408	1949
PRPF19	9.59597556366771e-08	-4.61613	0	0.066	0.00351222	Replicate 2	4h	Tuft-like	408	1949
C14orf93	9.59597556366771e-08	-4.1001	0	0.066	0.00351222	Replicate 2	4h	Tuft-like	408	1949
LINC00239	9.59597556366771e-08	-3.81435	0	0.066	0.00351222	Replicate 2	4h	Tuft-like	408	1949
ERCC4	9.59597556366771e-08	-4.3648	0	0.066	0.00351222	Replicate 2	4h	Tuft-like	408	1949
PIP4K2B	9.99514667313025e-08	3.0169	0.007	0.082	0.00365832	Replicate 2	4h	Tuft-like	408	1949
PSMG1	1.01323692247915e-07	0.512015	0.002	0.071	0.00370855	Replicate 2	4h	Tuft-like	408	1949
PAK1IP1	1.01461074219335e-07	1.2986	0.002	0.071	0.00371358	Replicate 2	4h	Tuft-like	408	1949
AKNA	1.01461074219335e-07	1.1452	0.002	0.071	0.00371358	Replicate 2	4h	Tuft-like	408	1949
ATM	1.01461074219335e-07	1.76034	0.002	0.071	0.00371358	Replicate 2	4h	Tuft-like	408	1949
DHRS4L2	1.01461074219335e-07	1.8399	0.002	0.071	0.00371358	Replicate 2	4h	Tuft-like	408	1949
NFATC2	1.01461074219335e-07	2.46782	0.002	0.071	0.00371358	Replicate 2	4h	Tuft-like	408	1949
CXXC1	1.0250229641762e-07	2.65489	0.005	0.077	0.00375169	Replicate 2	4h	Tuft-like	408	1949
SNTA1	1.0250229641762e-07	3.55222	0.005	0.077	0.00375169	Replicate 2	4h	Tuft-like	408	1949
ZNF324	1.11680187881534e-07	-4.37595	0	0.066	0.00408761	Replicate 2	4h	Tuft-like	408	1949
CDCA8	1.11680196806627e-07	-5.35483	0	0.066	0.00408761	Replicate 2	4h	Tuft-like	408	1949
AC004917.1	1.11680196806627e-07	-4.51721	0	0.066	0.00408761	Replicate 2	4h	Tuft-like	408	1949
AL499602.1	1.11680196806627e-07	-5.7346	0	0.066	0.00408761	Replicate 2	4h	Tuft-like	408	1949
LINC01515	1.11680196806627e-07	-4.615	0	0.066	0.00408761	Replicate 2	4h	Tuft-like	408	1949
C14orf28	1.11680196806627e-07	-3.7831	0	0.066	0.00408761	Replicate 2	4h	Tuft-like	408	1949
C15orf41	1.11680196806627e-07	-4.20983	0	0.066	0.00408761	Replicate 2	4h	Tuft-like	408	1949
MLST8	1.11680196806627e-07	-4.09126	0	0.066	0.00408761	Replicate 2	4h	Tuft-like	408	1949
ALG1	1.11680196806627e-07	-4.81489	0	0.066	0.00408761	Replicate 2	4h	Tuft-like	408	1949
ZNF624	1.11680196806627e-07	-4.05385	0	0.066	0.00408761	Replicate 2	4h	Tuft-like	408	1949
APOC1	1.11680196806627e-07	-4.53739	0	0.066	0.00408761	Replicate 2	4h	Tuft-like	408	1949
SAMD10	1.11680196806627e-07	-3.20937	0	0.066	0.00408761	Replicate 2	4h	Tuft-like	408	1949
CPT1B	1.11680196806627e-07	-4.10647	0	0.066	0.00408761	Replicate 2	4h	Tuft-like	408	1949
CLCN5	1.11680196806627e-07	-3.94688	0	0.066	0.00408761	Replicate 2	4h	Tuft-like	408	1949
ASMTL-AS1	1.17568702034154e-07	-2.80106	0.002	0.071	0.00430313	Replicate 2	4h	Tuft-like	408	1949
ACVR2B	1.17887558580976e-07	-1.84168	0.002	0.071	0.0043148	Replicate 2	4h	Tuft-like	408	1949
ADRA1B	1.17887558580976e-07	-0.0452483	0.002	0.071	0.0043148	Replicate 2	4h	Tuft-like	408	1949
MIER2	1.17887558580976e-07	-0.350506	0.002	0.071	0.0043148	Replicate 2	4h	Tuft-like	408	1949
GJA9	1.18047300481194e-07	1.43857	0.002	0.071	0.00432065	Replicate 2	4h	Tuft-like	408	1949
BPGM	1.18047300481194e-07	3.00021	0.002	0.071	0.00432065	Replicate 2	4h	Tuft-like	408	1949
MNX1	1.18047300481194e-07	1.30418	0.002	0.071	0.00432065	Replicate 2	4h	Tuft-like	408	1949
DEPP1	1.18047300481194e-07	1.07145	0.002	0.071	0.00432065	Replicate 2	4h	Tuft-like	408	1949
ACAD8	1.18047300481194e-07	0.975762	0.002	0.071	0.00432065	Replicate 2	4h	Tuft-like	408	1949
ZNF774	1.18047300481194e-07	-0.161407	0.002	0.071	0.00432065	Replicate 2	4h	Tuft-like	408	1949
RBM38	1.18047300481194e-07	0.660891	0.002	0.071	0.00432065	Replicate 2	4h	Tuft-like	408	1949
ZNF630	1.18047300481194e-07	-0.0228455	0.002	0.071	0.00432065	Replicate 2	4h	Tuft-like	408	1949
SASS6	1.1917780610824e-07	3.61224	0.005	0.076	0.00436203	Replicate 2	4h	Tuft-like	408	1949
RGS6	1.1917780610824e-07	2.30893	0.005	0.076	0.00436203	Replicate 2	4h	Tuft-like	408	1949
AKNAD1	1.2996204448293e-07	-3.89435	0	0.065	0.00475674	Replicate 2	4h	Tuft-like	408	1949
HHAT	1.2996204448293e-07	-4.45998	0	0.065	0.00475674	Replicate 2	4h	Tuft-like	408	1949
DOK1	1.2996204448293e-07	-3.69975	0	0.065	0.00475674	Replicate 2	4h	Tuft-like	408	1949
SH3RF3	1.2996204448293e-07	-5.25295	0	0.065	0.00475674	Replicate 2	4h	Tuft-like	408	1949
NEU4	1.2996204448293e-07	-4.88103	0	0.065	0.00475674	Replicate 2	4h	Tuft-like	408	1949
AC083798.2	1.2996204448293e-07	-3.88381	0	0.065	0.00475674	Replicate 2	4h	Tuft-like	408	1949
NDNF	1.2996204448293e-07	-4.03329	0	0.065	0.00475674	Replicate 2	4h	Tuft-like	408	1949
MAK	1.2996204448293e-07	-3.63409	0	0.065	0.00475674	Replicate 2	4h	Tuft-like	408	1949
JRK	1.2996204448293e-07	-4.04372	0	0.065	0.00475674	Replicate 2	4h	Tuft-like	408	1949
NUP188	1.2996204448293e-07	-3.97838	0	0.065	0.00475674	Replicate 2	4h	Tuft-like	408	1949
AKR1C1	1.2996204448293e-07	-3.8762	0	0.065	0.00475674	Replicate 2	4h	Tuft-like	408	1949
SBF2-AS1	1.2996204448293e-07	-5.35796	0	0.065	0.00475674	Replicate 2	4h	Tuft-like	408	1949
MRE11	1.2996204448293e-07	-3.78243	0	0.065	0.00475674	Replicate 2	4h	Tuft-like	408	1949
SLC35E3	1.2996204448293e-07	-4.17335	0	0.065	0.00475674	Replicate 2	4h	Tuft-like	408	1949
NRAV	1.2996204448293e-07	-4.25004	0	0.065	0.00475674	Replicate 2	4h	Tuft-like	408	1949
INTS6-AS1	1.2996204448293e-07	-5.51778	0	0.065	0.00475674	Replicate 2	4h	Tuft-like	408	1949
OTUB2	1.2996204448293e-07	-4.01282	0	0.065	0.00475674	Replicate 2	4h	Tuft-like	408	1949
KNL1	1.2996204448293e-07	-3.96449	0	0.065	0.00475674	Replicate 2	4h	Tuft-like	408	1949
TOMM34	1.2996204448293e-07	-4.65728	0	0.065	0.00475674	Replicate 2	4h	Tuft-like	408	1949
USP11	1.2996204448293e-07	-3.41388	0	0.065	0.00475674	Replicate 2	4h	Tuft-like	408	1949
AL117336.2	1.36958332900821e-07	-1.86131	0.002	0.07	0.00501281	Replicate 2	4h	Tuft-like	408	1949
GATB	1.37143809851158e-07	-0.465477	0.002	0.07	0.0050196	Replicate 2	4h	Tuft-like	408	1949
AL163953.1	1.37143809851158e-07	-0.846867	0.002	0.07	0.0050196	Replicate 2	4h	Tuft-like	408	1949
ZNF616	1.37143809851158e-07	-0.16031	0.002	0.07	0.0050196	Replicate 2	4h	Tuft-like	408	1949
ZCWPW2	1.37329519691119e-07	2.62131	0.002	0.07	0.0050264	Replicate 2	4h	Tuft-like	408	1949
COL18A1	1.3732952976244e-07	2.51053	0.002	0.07	0.0050264	Replicate 2	4h	Tuft-like	408	1949
PRSS1	1.374697879125e-07	-0.83379	0.005	0.075	0.00503153	Replicate 2	4h	Tuft-like	408	1949
QTRT2	1.38368676139184e-07	2.58625	0.005	0.075	0.00506443	Replicate 2	4h	Tuft-like	408	1949
VPS18	1.51220480758982e-07	-3.89747	0	0.064	0.00553482	Replicate 2	4h	Tuft-like	408	1949
LRRC37B	1.51220480758982e-07	-3.70318	0	0.064	0.00553482	Replicate 2	4h	Tuft-like	408	1949
GPR89A	1.51220492826591e-07	-3.67486	0	0.064	0.00553482	Replicate 2	4h	Tuft-like	408	1949
TARBP1	1.51220492826591e-07	-4.58193	0	0.064	0.00553482	Replicate 2	4h	Tuft-like	408	1949
TMEM177	1.51220492826591e-07	-4.03092	0	0.064	0.00553482	Replicate 2	4h	Tuft-like	408	1949
AC114763.1	1.51220492826591e-07	-4.53653	0	0.064	0.00553482	Replicate 2	4h	Tuft-like	408	1949
RNF25	1.51220492826591e-07	-4.46514	0	0.064	0.00553482	Replicate 2	4h	Tuft-like	408	1949
ZNF184	1.51220492826591e-07	-4.93069	0	0.064	0.00553482	Replicate 2	4h	Tuft-like	408	1949
RTN4IP1	1.51220492826591e-07	-3.84102	0	0.064	0.00553482	Replicate 2	4h	Tuft-like	408	1949
RNF217-AS1	1.51220492826591e-07	-4.65802	0	0.064	0.00553482	Replicate 2	4h	Tuft-like	408	1949
POMZP3	1.51220492826591e-07	-4.5077	0	0.064	0.00553482	Replicate 2	4h	Tuft-like	408	1949
SGCE	1.51220492826591e-07	-3.99205	0	0.064	0.00553482	Replicate 2	4h	Tuft-like	408	1949
LRRCC1	1.51220492826591e-07	-3.534	0	0.064	0.00553482	Replicate 2	4h	Tuft-like	408	1949
CASC19	1.51220492826591e-07	-4.76294	0	0.064	0.00553482	Replicate 2	4h	Tuft-like	408	1949
LURAP1L-AS1	1.51220492826591e-07	-4.18657	0	0.064	0.00553482	Replicate 2	4h	Tuft-like	408	1949
C9orf152	1.51220492826591e-07	-4.52358	0	0.064	0.00553482	Replicate 2	4h	Tuft-like	408	1949
ADO	1.51220492826591e-07	-3.6665	0	0.064	0.00553482	Replicate 2	4h	Tuft-like	408	1949
B4GAT1	1.51220492826591e-07	-4.57851	0	0.064	0.00553482	Replicate 2	4h	Tuft-like	408	1949
AP001831.1	1.51220492826591e-07	-4.38435	0	0.064	0.00553482	Replicate 2	4h	Tuft-like	408	1949
TBCEL	1.51220492826591e-07	-3.97162	0	0.064	0.00553482	Replicate 2	4h	Tuft-like	408	1949
C12orf73	1.51220492826591e-07	-5.89841	0	0.064	0.00553482	Replicate 2	4h	Tuft-like	408	1949
SACS	1.51220492826591e-07	-3.71833	0	0.064	0.00553482	Replicate 2	4h	Tuft-like	408	1949
POMT2	1.51220492826591e-07	-3.7297	0	0.064	0.00553482	Replicate 2	4h	Tuft-like	408	1949
FAN1	1.51220492826591e-07	-3.94743	0	0.064	0.00553482	Replicate 2	4h	Tuft-like	408	1949
LIPC	1.51220492826591e-07	-3.80706	0	0.064	0.00553482	Replicate 2	4h	Tuft-like	408	1949
ZNF263	1.51220492826591e-07	-3.70611	0	0.064	0.00553482	Replicate 2	4h	Tuft-like	408	1949
AC005920.2	1.51220492826591e-07	-4.09894	0	0.064	0.00553482	Replicate 2	4h	Tuft-like	408	1949
RBL1	1.51220492826591e-07	-4.26644	0	0.064	0.00553482	Replicate 2	4h	Tuft-like	408	1949
TOP3B	1.51220492826591e-07	-4.52112	0	0.064	0.00553482	Replicate 2	4h	Tuft-like	408	1949
TBC1D25	1.51220492826591e-07	-4.84759	0	0.064	0.00553482	Replicate 2	4h	Tuft-like	408	1949
NHSL2	1.51220492826591e-07	-3.70759	0	0.064	0.00553482	Replicate 2	4h	Tuft-like	408	1949
MTCP1	1.51220492826591e-07	-4.23291	0	0.064	0.00553482	Replicate 2	4h	Tuft-like	408	1949
IPO5	1.5909674197867e-07	-2.45644	0.002	0.069	0.0058231	Replicate 2	4h	Tuft-like	408	1949
LINC01137	1.59527692144742e-07	0.854106	0.002	0.069	0.00583887	Replicate 2	4h	Tuft-like	408	1949
RABEPK	1.59527692144742e-07	0.59694	0.002	0.069	0.00583887	Replicate 2	4h	Tuft-like	408	1949
ZNF69	1.59743578613022e-07	1.62319	0.002	0.069	0.00584678	Replicate 2	4h	Tuft-like	408	1949
ZBTB45	1.59743578613022e-07	2.19818	0.002	0.069	0.00584678	Replicate 2	4h	Tuft-like	408	1949
AZIN2	1.59743590309764e-07	1.38786	0.002	0.069	0.00584678	Replicate 2	4h	Tuft-like	408	1949
CARF	1.59743590309764e-07	2.32992	0.002	0.069	0.00584678	Replicate 2	4h	Tuft-like	408	1949
DENND6A-AS1	1.59743590309764e-07	1.74083	0.002	0.069	0.00584678	Replicate 2	4h	Tuft-like	408	1949
WDR46	1.59743590309764e-07	2.5189	0.002	0.069	0.00584678	Replicate 2	4h	Tuft-like	408	1949
POMT1	1.59743590309764e-07	1.64761	0.002	0.069	0.00584678	Replicate 2	4h	Tuft-like	408	1949
PROSER3	1.59743590309764e-07	-0.567366	0.002	0.069	0.00584678	Replicate 2	4h	Tuft-like	408	1949
ZNF134	1.59743590309764e-07	3.2457	0.002	0.069	0.00584678	Replicate 2	4h	Tuft-like	408	1949
CGNL1	1.60839845045825e-07	1.46919	0.005	0.075	0.0058869	Replicate 2	4h	Tuft-like	408	1949
CD72	1.75937700862768e-07	-3.94086	0	0.064	0.0064395	Replicate 2	4h	Tuft-like	408	1949
DENND4B	1.75937714892863e-07	-4.03633	0	0.064	0.0064395	Replicate 2	4h	Tuft-like	408	1949
C1orf226	1.75937714892863e-07	-3.53174	0	0.064	0.0064395	Replicate 2	4h	Tuft-like	408	1949
CNNM3	1.75937714892863e-07	-3.30188	0	0.064	0.0064395	Replicate 2	4h	Tuft-like	408	1949
HLTF	1.75937714892863e-07	-4.01837	0	0.064	0.0064395	Replicate 2	4h	Tuft-like	408	1949
FMC1	1.75937714892863e-07	-3.95565	0	0.064	0.0064395	Replicate 2	4h	Tuft-like	408	1949
PAXIP1	1.75937714892863e-07	-3.80083	0	0.064	0.0064395	Replicate 2	4h	Tuft-like	408	1949
NCAPG2	1.75937714892863e-07	-3.89941	0	0.064	0.0064395	Replicate 2	4h	Tuft-like	408	1949
FBXO16	1.75937714892863e-07	-4.06982	0	0.064	0.0064395	Replicate 2	4h	Tuft-like	408	1949
C9orf40	1.75937714892863e-07	-3.509	0	0.064	0.0064395	Replicate 2	4h	Tuft-like	408	1949
CWF19L1	1.75937714892863e-07	-4.11306	0	0.064	0.0064395	Replicate 2	4h	Tuft-like	408	1949
ALDH1A3	1.75937714892863e-07	-6.75824	0	0.064	0.0064395	Replicate 2	4h	Tuft-like	408	1949
HS3ST2	1.75937714892863e-07	-5.24301	0	0.064	0.0064395	Replicate 2	4h	Tuft-like	408	1949
TIMM21	1.75937714892863e-07	-3.76419	0	0.064	0.0064395	Replicate 2	4h	Tuft-like	408	1949
ASMTL	1.75937714892863e-07	-3.6104	0	0.064	0.0064395	Replicate 2	4h	Tuft-like	408	1949
NDRG2	1.85544448685324e-07	-0.328415	0.002	0.069	0.00679111	Replicate 2	4h	Tuft-like	408	1949
SMYD2	1.85795400677448e-07	1.69726	0.002	0.069	0.0068003	Replicate 2	4h	Tuft-like	408	1949
CACNB2	1.85795400677448e-07	1.47688	0.002	0.069	0.0068003	Replicate 2	4h	Tuft-like	408	1949
TBC1D17	1.85795400677448e-07	1.63731	0.002	0.069	0.0068003	Replicate 2	4h	Tuft-like	408	1949
ZNF347	1.85795400677448e-07	1.49342	0.002	0.069	0.0068003	Replicate 2	4h	Tuft-like	408	1949
TTI1	1.85795400677448e-07	2.7747	0.002	0.069	0.0068003	Replicate 2	4h	Tuft-like	408	1949
B3GALT5-AS1	1.86937595616683e-07	1.54069	0.005	0.074	0.0068421	Replicate 2	4h	Tuft-like	408	1949
BAP1	1.87180930898579e-07	3.89103	0.005	0.074	0.00685101	Replicate 2	4h	Tuft-like	408	1949
A1CF	1.87180930898579e-07	0.729681	0.005	0.074	0.00685101	Replicate 2	4h	Tuft-like	408	1949
CENPQ	2.04673604476412e-07	-3.99137	0	0.063	0.00749126	Replicate 2	4h	Tuft-like	408	1949
SRGAP2B	2.04673620786544e-07	-5.6274	0	0.063	0.00749126	Replicate 2	4h	Tuft-like	408	1949
AGBL5	2.04673620786544e-07	-4.20289	0	0.063	0.00749126	Replicate 2	4h	Tuft-like	408	1949
D2HGDH	2.04673620786544e-07	-4.82726	0	0.063	0.00749126	Replicate 2	4h	Tuft-like	408	1949
NOP14-AS1	2.04673620786544e-07	-3.80868	0	0.063	0.00749126	Replicate 2	4h	Tuft-like	408	1949
AC053527.2	2.04673620786544e-07	-4.10034	0	0.063	0.00749126	Replicate 2	4h	Tuft-like	408	1949
AL512274.1	2.04673620786544e-07	-3.98695	0	0.063	0.00749126	Replicate 2	4h	Tuft-like	408	1949
AL513550.1	2.04673620786544e-07	-4.28152	0	0.063	0.00749126	Replicate 2	4h	Tuft-like	408	1949
FBXL18	2.04673620786544e-07	-3.82688	0	0.063	0.00749126	Replicate 2	4h	Tuft-like	408	1949
UBE2R2-AS1	2.04673620786544e-07	-4.09531	0	0.063	0.00749126	Replicate 2	4h	Tuft-like	408	1949
SLC31A2	2.04673620786544e-07	-5.15178	0	0.063	0.00749126	Replicate 2	4h	Tuft-like	408	1949
LINC02747	2.04673620786544e-07	-4.09935	0	0.063	0.00749126	Replicate 2	4h	Tuft-like	408	1949
DEXI	2.04673620786544e-07	-4.69443	0	0.063	0.00749126	Replicate 2	4h	Tuft-like	408	1949
LIG3	2.04673620786544e-07	-4.24547	0	0.063	0.00749126	Replicate 2	4h	Tuft-like	408	1949
CCDC61	2.04673620786544e-07	-4.33715	0	0.063	0.00749126	Replicate 2	4h	Tuft-like	408	1949
LZTS3	2.04673620786544e-07	-3.63132	0	0.063	0.00749126	Replicate 2	4h	Tuft-like	408	1949
IGHMBP2	2.15489238566661e-07	-1.8587	0.002	0.068	0.00788712	Replicate 2	4h	Tuft-like	408	1949
JMJD4	2.157805228293e-07	0.0788637	0.002	0.068	0.00789778	Replicate 2	4h	Tuft-like	408	1949
COG8	2.157805228293e-07	1.12575	0.002	0.068	0.00789778	Replicate 2	4h	Tuft-like	408	1949
SMARCA1	2.157805228293e-07	0.688667	0.002	0.068	0.00789778	Replicate 2	4h	Tuft-like	408	1949
FP671120.4	2.15836392383578e-07	0.26171	0.005	0.073	0.00789983	Replicate 2	4h	Tuft-like	408	1949
BX284668.5	2.16072171788075e-07	2.28839	0.002	0.068	0.00790846	Replicate 2	4h	Tuft-like	408	1949
TRPC1	2.1607218755929e-07	0.624533	0.002	0.068	0.00790846	Replicate 2	4h	Tuft-like	408	1949
POC5	2.1607218755929e-07	2.57037	0.002	0.068	0.00790846	Replicate 2	4h	Tuft-like	408	1949
NFS1	2.1607218755929e-07	1.33059	0.002	0.068	0.00790846	Replicate 2	4h	Tuft-like	408	1949
RTL10	2.1607218755929e-07	1.00869	0.002	0.068	0.00790846	Replicate 2	4h	Tuft-like	408	1949
TCFL5	2.16398229453967e-07	2.1926	0.005	0.073	0.00792039	Replicate 2	4h	Tuft-like	408	1949
BHLHE40-AS1	2.17526146424141e-07	2.57321	0.005	0.073	0.00796167	Replicate 2	4h	Tuft-like	408	1949
USP2	2.17526146424141e-07	2.7589	0.005	0.073	0.00796167	Replicate 2	4h	Tuft-like	408	1949
FECH	2.17526146424141e-07	2.79745	0.005	0.073	0.00796167	Replicate 2	4h	Tuft-like	408	1949
HSPA4L	2.38078318357493e-07	-5.56993	0	0.062	0.0087139	Replicate 2	4h	Tuft-like	408	1949
AC114488.1	2.38078337316357e-07	-5.11489	0	0.062	0.0087139	Replicate 2	4h	Tuft-like	408	1949
RBMXL1	2.38078337316357e-07	-4.31788	0	0.062	0.0087139	Replicate 2	4h	Tuft-like	408	1949
SFT2D3	2.38078337316357e-07	-3.57166	0	0.062	0.0087139	Replicate 2	4h	Tuft-like	408	1949
AC009495.3	2.38078337316357e-07	-4.86053	0	0.062	0.0087139	Replicate 2	4h	Tuft-like	408	1949
LMCD1-AS1	2.38078337316357e-07	-4.81971	0	0.062	0.0087139	Replicate 2	4h	Tuft-like	408	1949
AC112722.1	2.38078337316357e-07	-4.02502	0	0.062	0.0087139	Replicate 2	4h	Tuft-like	408	1949
ERCC8	2.38078337316357e-07	-4.82953	0	0.062	0.0087139	Replicate 2	4h	Tuft-like	408	1949
HULC	2.38078337316357e-07	-4.57739	0	0.062	0.0087139	Replicate 2	4h	Tuft-like	408	1949
FAM221A	2.38078337316357e-07	-3.61069	0	0.062	0.0087139	Replicate 2	4h	Tuft-like	408	1949
HOXA7	2.38078337316357e-07	-3.48201	0	0.062	0.0087139	Replicate 2	4h	Tuft-like	408	1949
DNAJC30	2.38078337316357e-07	-3.92333	0	0.062	0.0087139	Replicate 2	4h	Tuft-like	408	1949
FAM185A	2.38078337316357e-07	-3.76648	0	0.062	0.0087139	Replicate 2	4h	Tuft-like	408	1949
OTUD6B	2.38078337316357e-07	-5.01729	0	0.062	0.0087139	Replicate 2	4h	Tuft-like	408	1949
KIF24	2.38078337316357e-07	-4.22693	0	0.062	0.0087139	Replicate 2	4h	Tuft-like	408	1949
RRP12	2.38078337316357e-07	-3.48222	0	0.062	0.0087139	Replicate 2	4h	Tuft-like	408	1949
DNMBP-AS1	2.38078337316357e-07	-5.39966	0	0.062	0.0087139	Replicate 2	4h	Tuft-like	408	1949
TUT1	2.38078337316357e-07	-4.52499	0	0.062	0.0087139	Replicate 2	4h	Tuft-like	408	1949
AP005233.2	2.38078337316357e-07	-3.5933	0	0.062	0.0087139	Replicate 2	4h	Tuft-like	408	1949
DDX10	2.38078337316357e-07	-4.49797	0	0.062	0.0087139	Replicate 2	4h	Tuft-like	408	1949
BCO2	2.38078337316357e-07	-4.29554	0	0.062	0.0087139	Replicate 2	4h	Tuft-like	408	1949
METTL7A	2.38078337316357e-07	-4.22396	0	0.062	0.0087139	Replicate 2	4h	Tuft-like	408	1949
MPHOSPH9	2.38078337316357e-07	-3.70921	0	0.062	0.0087139	Replicate 2	4h	Tuft-like	408	1949
HYKK	2.38078337316357e-07	-4.75668	0	0.062	0.0087139	Replicate 2	4h	Tuft-like	408	1949
AC012291.3	2.38078337316357e-07	-3.84842	0	0.062	0.0087139	Replicate 2	4h	Tuft-like	408	1949
HYDIN	2.38078337316357e-07	-3.85649	0	0.062	0.0087139	Replicate 2	4h	Tuft-like	408	1949
INCA1	2.38078337316357e-07	-4.11386	0	0.062	0.0087139	Replicate 2	4h	Tuft-like	408	1949
AC015922.3	2.38078337316357e-07	-4.83879	0	0.062	0.0087139	Replicate 2	4h	Tuft-like	408	1949
BAIAP2-DT	2.38078337316357e-07	-3.62834	0	0.062	0.0087139	Replicate 2	4h	Tuft-like	408	1949
HSPA13	2.38078337316357e-07	-3.88245	0	0.062	0.0087139	Replicate 2	4h	Tuft-like	408	1949
MX2	2.38078337316357e-07	-4.3782	0	0.062	0.0087139	Replicate 2	4h	Tuft-like	408	1949
LINC00205	2.38078337316357e-07	-3.97824	0	0.062	0.0087139	Replicate 2	4h	Tuft-like	408	1949
PRKX	2.38078337316357e-07	-5.21401	0	0.062	0.0087139	Replicate 2	4h	Tuft-like	408	1949
SLC25A15	2.5091654632617e-07	-1.65087	0.002	0.067	0.0091838	Replicate 2	4h	Tuft-like	408	1949
AC107214.1	2.51255491237032e-07	-0.35206	0.002	0.067	0.0091962	Replicate 2	4h	Tuft-like	408	1949
GARNL3	2.51255491237032e-07	1.64004	0.002	0.067	0.0091962	Replicate 2	4h	Tuft-like	408	1949
UROS	2.51255491237032e-07	-0.121068	0.002	0.067	0.0091962	Replicate 2	4h	Tuft-like	408	1949
MARCH9	2.51255491237032e-07	3.01292	0.002	0.067	0.0091962	Replicate 2	4h	Tuft-like	408	1949
FOSL1	2.52760374758752e-07	1.77288	0.005	0.073	0.00925128	Replicate 2	4h	Tuft-like	408	1949
MIIP	2.76906683795638e-07	-4.98537	0	0.062	0.0101351	Replicate 2	4h	Tuft-like	408	1949
NBPF3	2.76906683795638e-07	-5.75446	0	0.062	0.0101351	Replicate 2	4h	Tuft-like	408	1949
SYTL1	2.76906683795638e-07	-4.6459	0	0.062	0.0101351	Replicate 2	4h	Tuft-like	408	1949
AL513327.1	2.76906683795638e-07	-3.52743	0	0.062	0.0101351	Replicate 2	4h	Tuft-like	408	1949
LINC01931	2.76906683795638e-07	-3.94491	0	0.062	0.0101351	Replicate 2	4h	Tuft-like	408	1949
PHOSPHO2	2.76906683795638e-07	-4.20149	0	0.062	0.0101351	Replicate 2	4h	Tuft-like	408	1949
OBSL1	2.76906683795638e-07	-3.59109	0	0.062	0.0101351	Replicate 2	4h	Tuft-like	408	1949
ZNF117	2.76906683795638e-07	-4.16485	0	0.062	0.0101351	Replicate 2	4h	Tuft-like	408	1949
ZNF786	2.76906683795638e-07	-3.90899	0	0.062	0.0101351	Replicate 2	4h	Tuft-like	408	1949
VPS13B-DT	2.76906683795638e-07	-3.90771	0	0.062	0.0101351	Replicate 2	4h	Tuft-like	408	1949
BICD2	2.76906683795638e-07	-4.87049	0	0.062	0.0101351	Replicate 2	4h	Tuft-like	408	1949
ZBTB26	2.76906683795638e-07	-5.65062	0	0.062	0.0101351	Replicate 2	4h	Tuft-like	408	1949
DNHD1	2.76906683795638e-07	-4.942	0	0.062	0.0101351	Replicate 2	4h	Tuft-like	408	1949
NOC4L	2.76906683795638e-07	-3.17944	0	0.062	0.0101351	Replicate 2	4h	Tuft-like	408	1949
AL163952.1	2.76906683795638e-07	-4.37135	0	0.062	0.0101351	Replicate 2	4h	Tuft-like	408	1949
EXD2	2.76906683795638e-07	-3.72417	0	0.062	0.0101351	Replicate 2	4h	Tuft-like	408	1949
ZDHHC1	2.76906683795638e-07	-3.96317	0	0.062	0.0101351	Replicate 2	4h	Tuft-like	408	1949
AC025211.1	2.76906683795638e-07	-4.169	0	0.062	0.0101351	Replicate 2	4h	Tuft-like	408	1949
GDPD1	2.76906683795638e-07	-4.30661	0	0.062	0.0101351	Replicate 2	4h	Tuft-like	408	1949
SNHG16	2.76906683795638e-07	-5.02248	0	0.062	0.0101351	Replicate 2	4h	Tuft-like	408	1949
LINC00310	2.76906683795638e-07	-4.82429	0	0.062	0.0101351	Replicate 2	4h	Tuft-like	408	1949
ADARB1	2.76906683795638e-07	-4.15924	0	0.062	0.0101351	Replicate 2	4h	Tuft-like	408	1949
TMEM191C	2.76906683795638e-07	-4.9459	0	0.062	0.0101351	Replicate 2	4h	Tuft-like	408	1949
ELK1	2.76906683795638e-07	-5.37626	0	0.062	0.0101351	Replicate 2	4h	Tuft-like	408	1949
PNCK	2.76906683795638e-07	-4.28817	0	0.062	0.0101351	Replicate 2	4h	Tuft-like	408	1949
WNK2	2.84126876721181e-07	2.04745	0.007	0.077	0.0103993	Replicate 2	4h	Tuft-like	408	1949
ASB6	2.90956241561108e-07	-1.29193	0.002	0.067	0.0106493	Replicate 2	4h	Tuft-like	408	1949
RRAGD	2.91742396276504e-07	0.0377871	0.002	0.067	0.0106781	Replicate 2	4h	Tuft-like	408	1949
AC016727.1	2.92136221194612e-07	0.326025	0.002	0.067	0.0106925	Replicate 2	4h	Tuft-like	408	1949
TBCE	2.92136242449474e-07	2.70016	0.002	0.067	0.0106925	Replicate 2	4h	Tuft-like	408	1949
WDR36	2.92136242449474e-07	2.16867	0.002	0.067	0.0106925	Replicate 2	4h	Tuft-like	408	1949
NOD1	2.92136242449474e-07	2.58101	0.002	0.067	0.0106925	Replicate 2	4h	Tuft-like	408	1949
TMTC4	2.92136242449474e-07	1.47277	0.002	0.067	0.0106925	Replicate 2	4h	Tuft-like	408	1949
CENPT	2.92136242449474e-07	0.742759	0.002	0.067	0.0106925	Replicate 2	4h	Tuft-like	408	1949
RANBP17	2.93666523318526e-07	2.80259	0.005	0.072	0.0107485	Replicate 2	4h	Tuft-like	408	1949
RFT1	3.22034936756259e-07	-5.23865	0	0.061	0.0117868	Replicate 2	4h	Tuft-like	408	1949
CTBP1-DT	3.22034936756259e-07	-4.97092	0	0.061	0.0117868	Replicate 2	4h	Tuft-like	408	1949
AC100810.1	3.22034936756259e-07	-3.4143	0	0.061	0.0117868	Replicate 2	4h	Tuft-like	408	1949
POP1	3.22034936756259e-07	-3.82876	0	0.061	0.0117868	Replicate 2	4h	Tuft-like	408	1949
DNAJB4	3.22034962365589e-07	-4.77672	0	0.061	0.0117868	Replicate 2	4h	Tuft-like	408	1949
MR1	3.22034962365589e-07	-4.04818	0	0.061	0.0117868	Replicate 2	4h	Tuft-like	408	1949
DQX1	3.22034962365589e-07	-4.69336	0	0.061	0.0117868	Replicate 2	4h	Tuft-like	408	1949
FAM149A	3.22034962365589e-07	-4.46371	0	0.061	0.0117868	Replicate 2	4h	Tuft-like	408	1949
SMIM15-AS1	3.22034962365589e-07	-3.68496	0	0.061	0.0117868	Replicate 2	4h	Tuft-like	408	1949
CCNJ	3.22034962365589e-07	-3.33196	0	0.061	0.0117868	Replicate 2	4h	Tuft-like	408	1949
CLDN10	3.22034962365589e-07	-4.07957	0	0.061	0.0117868	Replicate 2	4h	Tuft-like	408	1949
RPAP1	3.22034962365589e-07	-4.01902	0	0.061	0.0117868	Replicate 2	4h	Tuft-like	408	1949
TNRC6C-AS1	3.22034962365589e-07	-3.73901	0	0.061	0.0117868	Replicate 2	4h	Tuft-like	408	1949
ZNF653	3.22034962365589e-07	-3.8847	0	0.061	0.0117868	Replicate 2	4h	Tuft-like	408	1949
ALKBH6	3.22034962365589e-07	-3.89772	0	0.061	0.0117868	Replicate 2	4h	Tuft-like	408	1949
AC020915.2	3.22034962365589e-07	-3.91256	0	0.061	0.0117868	Replicate 2	4h	Tuft-like	408	1949
AURKA	3.22034962365589e-07	-4.11926	0	0.061	0.0117868	Replicate 2	4h	Tuft-like	408	1949
MCM3AP-AS1	3.22034962365589e-07	-3.94978	0	0.061	0.0117868	Replicate 2	4h	Tuft-like	408	1949
CCDC22	3.22034962365589e-07	-3.65577	0	0.061	0.0117868	Replicate 2	4h	Tuft-like	408	1949
AKIP1	3.30155045230543e-07	3.79451	0.007	0.077	0.012084	Replicate 2	4h	Tuft-like	408	1949
IFIT3	3.36895609964864e-07	-2.93537	0.002	0.066	0.0123307	Replicate 2	4h	Tuft-like	408	1949
ABHD10	3.39632239410806e-07	1.43593	0.002	0.066	0.0124309	Replicate 2	4h	Tuft-like	408	1949
PAXIP1-AS1	3.39632239410806e-07	1.44595	0.002	0.066	0.0124309	Replicate 2	4h	Tuft-like	408	1949
LPAR6	3.39632239410806e-07	2.36448	0.002	0.066	0.0124309	Replicate 2	4h	Tuft-like	408	1949
ZNF18	3.39632239410806e-07	2.02449	0.002	0.066	0.0124309	Replicate 2	4h	Tuft-like	408	1949
RAB40B	3.41152131886755e-07	2.40869	0.005	0.071	0.0124865	Replicate 2	4h	Tuft-like	408	1949
EIF2B3	3.74480431903927e-07	-3.82454	0	0.06	0.0137064	Replicate 2	4h	Tuft-like	408	1949
LHX4	3.74480431903927e-07	-4.60311	0	0.06	0.0137064	Replicate 2	4h	Tuft-like	408	1949
GCKR	3.74480431903927e-07	-4.00421	0	0.06	0.0137064	Replicate 2	4h	Tuft-like	408	1949
RMDN2	3.74480431903927e-07	-3.77255	0	0.06	0.0137064	Replicate 2	4h	Tuft-like	408	1949
AC015971.1	3.74480431903927e-07	-3.65894	0	0.06	0.0137064	Replicate 2	4h	Tuft-like	408	1949
ZBTB20-AS5	3.74480431903927e-07	-3.89856	0	0.06	0.0137064	Replicate 2	4h	Tuft-like	408	1949
NCK1-DT	3.74480431903927e-07	-3.98271	0	0.06	0.0137064	Replicate 2	4h	Tuft-like	408	1949
AC139493.2	3.74480431903927e-07	-3.92206	0	0.06	0.0137064	Replicate 2	4h	Tuft-like	408	1949
XPO5	3.74480431903927e-07	-5.93322	0	0.06	0.0137064	Replicate 2	4h	Tuft-like	408	1949
AKR1E2	3.74480431903927e-07	-3.69839	0	0.06	0.0137064	Replicate 2	4h	Tuft-like	408	1949
SFXN4	3.74480431903927e-07	-4.30138	0	0.06	0.0137064	Replicate 2	4h	Tuft-like	408	1949
KBTBD4	3.74480431903927e-07	-3.48316	0	0.06	0.0137064	Replicate 2	4h	Tuft-like	408	1949
INTS5	3.74480431903927e-07	-4.6626	0	0.06	0.0137064	Replicate 2	4h	Tuft-like	408	1949
CEP83	3.74480431903927e-07	-4.40626	0	0.06	0.0137064	Replicate 2	4h	Tuft-like	408	1949
SDSL	3.74480431903927e-07	-4.24584	0	0.06	0.0137064	Replicate 2	4h	Tuft-like	408	1949
AL352984.1	3.74480431903927e-07	-3.72315	0	0.06	0.0137064	Replicate 2	4h	Tuft-like	408	1949
LIN52	3.74480431903927e-07	-4.67172	0	0.06	0.0137064	Replicate 2	4h	Tuft-like	408	1949
RIPOR1	3.74480431903927e-07	-5.33367	0	0.06	0.0137064	Replicate 2	4h	Tuft-like	408	1949
SLC7A6	3.74480431903927e-07	-5.38239	0	0.06	0.0137064	Replicate 2	4h	Tuft-like	408	1949
WDR83	3.74480431903927e-07	-3.37828	0	0.06	0.0137064	Replicate 2	4h	Tuft-like	408	1949
ZNF649	3.74480431903927e-07	-4.39302	0	0.06	0.0137064	Replicate 2	4h	Tuft-like	408	1949
POLR3F	3.74480431903927e-07	-3.43396	0	0.06	0.0137064	Replicate 2	4h	Tuft-like	408	1949
PRPS2	3.74480431903927e-07	-4.73772	0	0.06	0.0137064	Replicate 2	4h	Tuft-like	408	1949
MID2	3.74480431903927e-07	-4.04205	0	0.06	0.0137064	Replicate 2	4h	Tuft-like	408	1949
HFE	3.94808405728588e-07	2.38841	0.002	0.066	0.0144504	Replicate 2	4h	Tuft-like	408	1949
PEX6	3.94808405728588e-07	2.16208	0.002	0.066	0.0144504	Replicate 2	4h	Tuft-like	408	1949
ZNF713	3.94808405728588e-07	2.80524	0.002	0.066	0.0144504	Replicate 2	4h	Tuft-like	408	1949
AC022075.1	3.94808405728588e-07	2.52273	0.002	0.066	0.0144504	Replicate 2	4h	Tuft-like	408	1949
ZNF738	3.94808405728588e-07	1.14715	0.002	0.066	0.0144504	Replicate 2	4h	Tuft-like	408	1949
ZNF43	3.94808405728588e-07	1.2042	0.002	0.066	0.0144504	Replicate 2	4h	Tuft-like	408	1949
KLK7	3.95756476971524e-07	0.694849	0.005	0.071	0.0144851	Replicate 2	4h	Tuft-like	408	1949
G6PD	4.35423858753765e-07	-4.58236	0	0.06	0.0159369	Replicate 2	4h	Tuft-like	408	1949
SPATA18	4.35423893333598e-07	-3.94062	0	0.06	0.0159369	Replicate 2	4h	Tuft-like	408	1949
PRR3	4.35423893333598e-07	-3.51173	0	0.06	0.0159369	Replicate 2	4h	Tuft-like	408	1949
Z95118.2	4.35423893333598e-07	-4.53839	0	0.06	0.0159369	Replicate 2	4h	Tuft-like	408	1949
GRB10	4.35423893333598e-07	-4.17358	0	0.06	0.0159369	Replicate 2	4h	Tuft-like	408	1949
SDHAF3	4.35423893333598e-07	-4.86454	0	0.06	0.0159369	Replicate 2	4h	Tuft-like	408	1949
CFTR	4.35423893333598e-07	-4.34114	0	0.06	0.0159369	Replicate 2	4h	Tuft-like	408	1949
IL7	4.35423893333598e-07	-4.64253	0	0.06	0.0159369	Replicate 2	4h	Tuft-like	408	1949
AC090579.1	4.35423893333598e-07	-3.80747	0	0.06	0.0159369	Replicate 2	4h	Tuft-like	408	1949
NDOR1	4.35423893333598e-07	-4.41126	0	0.06	0.0159369	Replicate 2	4h	Tuft-like	408	1949
NUDT13	4.35423893333598e-07	-3.80876	0	0.06	0.0159369	Replicate 2	4h	Tuft-like	408	1949
BEST1	4.35423893333598e-07	-5.45494	0	0.06	0.0159369	Replicate 2	4h	Tuft-like	408	1949
MEN1	4.35423893333598e-07	-4.84734	0	0.06	0.0159369	Replicate 2	4h	Tuft-like	408	1949
PANX1	4.35423893333598e-07	-3.8158	0	0.06	0.0159369	Replicate 2	4h	Tuft-like	408	1949
AC010168.1	4.35423893333598e-07	-3.69884	0	0.06	0.0159369	Replicate 2	4h	Tuft-like	408	1949
IRF2BPL	4.35423893333598e-07	-4.31085	0	0.06	0.0159369	Replicate 2	4h	Tuft-like	408	1949
DUOXA1	4.35423893333598e-07	-3.98646	0	0.06	0.0159369	Replicate 2	4h	Tuft-like	408	1949
LARP6	4.35423893333598e-07	-4.30224	0	0.06	0.0159369	Replicate 2	4h	Tuft-like	408	1949
CORO1A	4.35423893333598e-07	-4.38489	0	0.06	0.0159369	Replicate 2	4h	Tuft-like	408	1949
AC005920.1	4.35423893333598e-07	-4.22173	0	0.06	0.0159369	Replicate 2	4h	Tuft-like	408	1949
AC104365.1	4.35423893333598e-07	-3.91645	0	0.06	0.0159369	Replicate 2	4h	Tuft-like	408	1949
THOP1	4.35423893333598e-07	-4.1825	0	0.06	0.0159369	Replicate 2	4h	Tuft-like	408	1949
ZNF175	4.35423893333598e-07	-4.034	0	0.06	0.0159369	Replicate 2	4h	Tuft-like	408	1949
ZNF468	4.35423893333598e-07	-3.46717	0	0.06	0.0159369	Replicate 2	4h	Tuft-like	408	1949
ZNF579	4.35423893333598e-07	-4.17175	0	0.06	0.0159369	Replicate 2	4h	Tuft-like	408	1949
ZSCAN18	4.35423893333598e-07	-3.75355	0	0.06	0.0159369	Replicate 2	4h	Tuft-like	408	1949
LINC01637	4.35423893333598e-07	-3.47351	0	0.06	0.0159369	Replicate 2	4h	Tuft-like	408	1949
PLA2G6	4.35423893333598e-07	-3.6076	0	0.06	0.0159369	Replicate 2	4h	Tuft-like	408	1949
LAS1L	4.35423893333598e-07	-4.2695	0	0.06	0.0159369	Replicate 2	4h	Tuft-like	408	1949
CCDC138	4.58282770328273e-07	1.05755	0.002	0.065	0.0167736	Replicate 2	4h	Tuft-like	408	1949
NDST2	4.58282770328273e-07	0.830651	0.002	0.065	0.0167736	Replicate 2	4h	Tuft-like	408	1949
B9D2	4.58282770328273e-07	0.576797	0.002	0.065	0.0167736	Replicate 2	4h	Tuft-like	408	1949
ARMCX6	4.5890023698672e-07	2.77135	0.002	0.065	0.0167962	Replicate 2	4h	Tuft-like	408	1949
ATIC	4.58900270211677e-07	0.843624	0.002	0.065	0.0167962	Replicate 2	4h	Tuft-like	408	1949
CRTAP	4.58900270211677e-07	3.01241	0.002	0.065	0.0167962	Replicate 2	4h	Tuft-like	408	1949
LINC00578	4.58900270211677e-07	1.03133	0.002	0.065	0.0167962	Replicate 2	4h	Tuft-like	408	1949
EPB41L4A-AS1	4.58900270211677e-07	0.0919142	0.002	0.065	0.0167962	Replicate 2	4h	Tuft-like	408	1949
UBASH3B	4.58900270211677e-07	0.430211	0.002	0.065	0.0167962	Replicate 2	4h	Tuft-like	408	1949
GGA2	4.58900270211677e-07	1.67011	0.002	0.065	0.0167962	Replicate 2	4h	Tuft-like	408	1949
HSDL1	4.58900270211677e-07	1.1721	0.002	0.065	0.0167962	Replicate 2	4h	Tuft-like	408	1949
SMIM27	4.60236521976279e-07	1.9625	0.005	0.07	0.0168451	Replicate 2	4h	Tuft-like	408	1949
SLC2A8	4.60236521976279e-07	2.17814	0.005	0.07	0.0168451	Replicate 2	4h	Tuft-like	408	1949
C7orf26	5.0623584207161e-07	-3.41085	0	0.059	0.0185287	Replicate 2	4h	Tuft-like	408	1949
LURAP1	5.06235882248499e-07	-4.28175	0	0.059	0.0185287	Replicate 2	4h	Tuft-like	408	1949
PIAS3	5.06235882248499e-07	-3.64271	0	0.059	0.0185287	Replicate 2	4h	Tuft-like	408	1949
EIF2D	5.06235882248499e-07	-4.11567	0	0.059	0.0185287	Replicate 2	4h	Tuft-like	408	1949
GRID2IP	5.06235882248499e-07	-3.95168	0	0.059	0.0185287	Replicate 2	4h	Tuft-like	408	1949
C7orf25	5.06235882248499e-07	-4.1796	0	0.059	0.0185287	Replicate 2	4h	Tuft-like	408	1949
AC007384.1	5.06235882248499e-07	-4.10871	0	0.059	0.0185287	Replicate 2	4h	Tuft-like	408	1949
TTLL11	5.06235882248499e-07	-5.94904	0	0.059	0.0185287	Replicate 2	4h	Tuft-like	408	1949
MTPAP	5.06235882248499e-07	-3.71158	0	0.059	0.0185287	Replicate 2	4h	Tuft-like	408	1949
LRRC49	5.06235882248499e-07	-3.72172	0	0.059	0.0185287	Replicate 2	4h	Tuft-like	408	1949
DDX19A	5.06235882248499e-07	-3.52246	0	0.059	0.0185287	Replicate 2	4h	Tuft-like	408	1949
IRF8	5.06235882248499e-07	-3.81942	0	0.059	0.0185287	Replicate 2	4h	Tuft-like	408	1949
PNPO	5.06235882248499e-07	-4.43164	0	0.059	0.0185287	Replicate 2	4h	Tuft-like	408	1949
ILF3-DT	5.06235882248499e-07	-3.75153	0	0.059	0.0185287	Replicate 2	4h	Tuft-like	408	1949
IGFL2-AS1	5.06235882248499e-07	-5.4583	0	0.059	0.0185287	Replicate 2	4h	Tuft-like	408	1949
ZNF814	5.06235882248499e-07	-4.49346	0	0.059	0.0185287	Replicate 2	4h	Tuft-like	408	1949
ZNF674	5.06235882248499e-07	-4.0729	0	0.059	0.0185287	Replicate 2	4h	Tuft-like	408	1949
AC244090.1	5.06235882248499e-07	-3.50142	0	0.059	0.0185287	Replicate 2	4h	Tuft-like	408	1949
MRPL24	5.33341179314231e-07	1.9305	0.002	0.064	0.0195208	Replicate 2	4h	Tuft-like	408	1949
STIMATE	5.33341179314231e-07	1.87134	0.002	0.064	0.0195208	Replicate 2	4h	Tuft-like	408	1949
PSMD6-AS2	5.33341179314231e-07	0.203968	0.002	0.064	0.0195208	Replicate 2	4h	Tuft-like	408	1949
XXYLT1	5.33341179314231e-07	2.58321	0.002	0.064	0.0195208	Replicate 2	4h	Tuft-like	408	1949
F2R	5.33341179314231e-07	2.85489	0.002	0.064	0.0195208	Replicate 2	4h	Tuft-like	408	1949
KMT2E-AS1	5.33341179314231e-07	2.22418	0.002	0.064	0.0195208	Replicate 2	4h	Tuft-like	408	1949
RNF26	5.33341179314231e-07	2.8223	0.002	0.064	0.0195208	Replicate 2	4h	Tuft-like	408	1949
XPOT	5.33341179314231e-07	2.09698	0.002	0.064	0.0195208	Replicate 2	4h	Tuft-like	408	1949
PKN2-AS1	5.88507043716282e-07	-4.65442	0	0.058	0.0215399	Replicate 2	4h	Tuft-like	408	1949
LINC00862	5.88507043716282e-07	-4.39736	0	0.058	0.0215399	Replicate 2	4h	Tuft-like	408	1949
INO80B	5.88507043716282e-07	-3.17233	0	0.058	0.0215399	Replicate 2	4h	Tuft-like	408	1949
ARMC2	5.88507043716282e-07	-3.86591	0	0.058	0.0215399	Replicate 2	4h	Tuft-like	408	1949
AL357141.1	5.88507043716282e-07	-3.56526	0	0.058	0.0215399	Replicate 2	4h	Tuft-like	408	1949
ZSCAN21	5.88507043716282e-07	-3.52917	0	0.058	0.0215399	Replicate 2	4h	Tuft-like	408	1949
ALKBH4	5.88507043716282e-07	-3.40147	0	0.058	0.0215399	Replicate 2	4h	Tuft-like	408	1949
C8orf58	5.88507043716282e-07	-5.0515	0	0.058	0.0215399	Replicate 2	4h	Tuft-like	408	1949
SHOC1	5.88507043716282e-07	-3.55837	0	0.058	0.0215399	Replicate 2	4h	Tuft-like	408	1949
CCDC15	5.88507043716282e-07	-3.84771	0	0.058	0.0215399	Replicate 2	4h	Tuft-like	408	1949
ABCB9	5.88507043716282e-07	-4.1685	0	0.058	0.0215399	Replicate 2	4h	Tuft-like	408	1949
SLAIN1	5.88507043716282e-07	-5.65356	0	0.058	0.0215399	Replicate 2	4h	Tuft-like	408	1949
AL357153.2	5.88507043716282e-07	-3.68565	0	0.058	0.0215399	Replicate 2	4h	Tuft-like	408	1949
ZNF763	5.88507043716282e-07	-4.50825	0	0.058	0.0215399	Replicate 2	4h	Tuft-like	408	1949
ZNF66	5.88507043716282e-07	-3.99971	0	0.058	0.0215399	Replicate 2	4h	Tuft-like	408	1949
C19orf12	5.88507043716282e-07	-3.29869	0	0.058	0.0215399	Replicate 2	4h	Tuft-like	408	1949
GZF1	5.88507043716282e-07	-3.64557	0	0.058	0.0215399	Replicate 2	4h	Tuft-like	408	1949
LINC01811	6.18960896099225e-07	-0.0672701	0.002	0.064	0.0226546	Replicate 2	4h	Tuft-like	408	1949
AJUBA	6.18960896099225e-07	0.877334	0.002	0.064	0.0226546	Replicate 2	4h	Tuft-like	408	1949
ZNF528	6.18998022968424e-07	1.62601	0.005	0.069	0.0226559	Replicate 2	4h	Tuft-like	408	1949
ABTB1	6.19793833736134e-07	1.97566	0.002	0.064	0.0226851	Replicate 2	4h	Tuft-like	408	1949
TCTN2	6.19793833736134e-07	0.469274	0.002	0.064	0.0226851	Replicate 2	4h	Tuft-like	408	1949
CHST4	6.19793833736134e-07	1.85439	0.002	0.064	0.0226851	Replicate 2	4h	Tuft-like	408	1949
AC018521.5	6.19793833736134e-07	2.19247	0.002	0.064	0.0226851	Replicate 2	4h	Tuft-like	408	1949
BMP8A	6.84083355630972e-07	-3.48902	0	0.058	0.0250381	Replicate 2	4h	Tuft-like	408	1949
OBSCN	6.84083355630972e-07	-3.62434	0	0.058	0.0250381	Replicate 2	4h	Tuft-like	408	1949
AC079447.1	6.84083355630972e-07	-4.21196	0	0.058	0.0250381	Replicate 2	4h	Tuft-like	408	1949
PID1	6.84083355630972e-07	-4.98202	0	0.058	0.0250381	Replicate 2	4h	Tuft-like	408	1949
AC010148.1	6.84083355630972e-07	-4.88077	0	0.058	0.0250381	Replicate 2	4h	Tuft-like	408	1949
MST1	6.84083355630972e-07	-4.28326	0	0.058	0.0250381	Replicate 2	4h	Tuft-like	408	1949
KCTD6	6.84083355630972e-07	-4.525	0	0.058	0.0250381	Replicate 2	4h	Tuft-like	408	1949
FAM169A	6.84083355630972e-07	-3.98446	0	0.058	0.0250381	Replicate 2	4h	Tuft-like	408	1949
REEP4	6.84083355630972e-07	-4.36835	0	0.058	0.0250381	Replicate 2	4h	Tuft-like	408	1949
TRUB2	6.84083355630972e-07	-3.16333	0	0.058	0.0250381	Replicate 2	4h	Tuft-like	408	1949
UCK1	6.84083355630972e-07	-3.39659	0	0.058	0.0250381	Replicate 2	4h	Tuft-like	408	1949
MRPS2	6.84083355630972e-07	-3.38148	0	0.058	0.0250381	Replicate 2	4h	Tuft-like	408	1949
C8G	6.84083355630972e-07	-3.96217	0	0.058	0.0250381	Replicate 2	4h	Tuft-like	408	1949
ARHGAP22	6.84083355630972e-07	-4.41006	0	0.058	0.0250381	Replicate 2	4h	Tuft-like	408	1949
NOLC1	6.84083355630972e-07	-3.33877	0	0.058	0.0250381	Replicate 2	4h	Tuft-like	408	1949
AC087521.2	6.84083355630972e-07	-5.0327	0	0.058	0.0250381	Replicate 2	4h	Tuft-like	408	1949
CLP1	6.84083355630972e-07	-3.20036	0	0.058	0.0250381	Replicate 2	4h	Tuft-like	408	1949
CASP5	6.84083355630972e-07	-3.64191	0	0.058	0.0250381	Replicate 2	4h	Tuft-like	408	1949
RARG	6.84083355630972e-07	-4.11937	0	0.058	0.0250381	Replicate 2	4h	Tuft-like	408	1949
TAC3	6.84083355630972e-07	-3.94181	0	0.058	0.0250381	Replicate 2	4h	Tuft-like	408	1949
MIR762HG	6.84083355630972e-07	-3.82872	0	0.058	0.0250381	Replicate 2	4h	Tuft-like	408	1949
LGALS9C	6.84083355630972e-07	-4.71453	0	0.058	0.0250381	Replicate 2	4h	Tuft-like	408	1949
AC079336.4	6.84083355630972e-07	-3.66977	0	0.058	0.0250381	Replicate 2	4h	Tuft-like	408	1949
POLG2	6.84083355630972e-07	-3.85668	0	0.058	0.0250381	Replicate 2	4h	Tuft-like	408	1949
CBX8	6.84083355630972e-07	-4.99829	0	0.058	0.0250381	Replicate 2	4h	Tuft-like	408	1949
WIZ	6.84083355630972e-07	-3.38381	0	0.058	0.0250381	Replicate 2	4h	Tuft-like	408	1949
ESS2	6.84083355630972e-07	-3.42205	0	0.058	0.0250381	Replicate 2	4h	Tuft-like	408	1949
ADGRF4	7.19219598853638e-07	-0.29094	0.002	0.063	0.0263242	Replicate 2	4h	Tuft-like	408	1949
ZNF888	7.19219598853638e-07	0.90632	0.002	0.063	0.0263242	Replicate 2	4h	Tuft-like	408	1949
KIF20B	7.20186782352112e-07	2.59633	0.002	0.063	0.0263596	Replicate 2	4h	Tuft-like	408	1949
AC025178.1	7.20525014137754e-07	0.735035	0.005	0.068	0.0263719	Replicate 2	4h	Tuft-like	408	1949
ZNF136	7.20525014137754e-07	2.54754	0.005	0.068	0.0263719	Replicate 2	4h	Tuft-like	408	1949
ZFP30	7.95106910095741e-07	-4.07674	0	0.057	0.0291017	Replicate 2	4h	Tuft-like	408	1949
AL031602.2	7.95106973076574e-07	-4.15335	0	0.057	0.0291017	Replicate 2	4h	Tuft-like	408	1949
AC108047.1	7.95106973076574e-07	-3.78023	0	0.057	0.0291017	Replicate 2	4h	Tuft-like	408	1949
ADAMTS9	7.95106973076574e-07	-5.96012	0	0.057	0.0291017	Replicate 2	4h	Tuft-like	408	1949
ARHGEF26	7.95106973076574e-07	-4.89051	0	0.057	0.0291017	Replicate 2	4h	Tuft-like	408	1949
STPG2	7.95106973076574e-07	-4.6288	0	0.057	0.0291017	Replicate 2	4h	Tuft-like	408	1949
MSX2	7.95106973076574e-07	-3.96912	0	0.057	0.0291017	Replicate 2	4h	Tuft-like	408	1949
MSH5	7.95106973076574e-07	-4.18471	0	0.057	0.0291017	Replicate 2	4h	Tuft-like	408	1949
IRAK1BP1	7.95106973076574e-07	-4.26664	0	0.057	0.0291017	Replicate 2	4h	Tuft-like	408	1949
LONRF1	7.95106973076574e-07	-4.19838	0	0.057	0.0291017	Replicate 2	4h	Tuft-like	408	1949
ZNF510	7.95106973076574e-07	-3.4608	0	0.057	0.0291017	Replicate 2	4h	Tuft-like	408	1949
ZNF641	7.95106973076574e-07	-4.76719	0	0.057	0.0291017	Replicate 2	4h	Tuft-like	408	1949
AL365295.1	7.95106973076574e-07	-4.04846	0	0.057	0.0291017	Replicate 2	4h	Tuft-like	408	1949
TRMT5	7.95106973076574e-07	-3.82113	0	0.057	0.0291017	Replicate 2	4h	Tuft-like	408	1949
PLA2G15	7.95106973076574e-07	-3.36084	0	0.057	0.0291017	Replicate 2	4h	Tuft-like	408	1949
TAT	7.95106973076574e-07	-4.43401	0	0.057	0.0291017	Replicate 2	4h	Tuft-like	408	1949
AC067852.3	7.95106973076574e-07	-3.83627	0	0.057	0.0291017	Replicate 2	4h	Tuft-like	408	1949
AC007114.1	7.95106973076574e-07	-3.65464	0	0.057	0.0291017	Replicate 2	4h	Tuft-like	408	1949
HEATR6	7.95106973076574e-07	-5.24373	0	0.057	0.0291017	Replicate 2	4h	Tuft-like	408	1949
ZNF441	7.95106973076574e-07	-3.53685	0	0.057	0.0291017	Replicate 2	4h	Tuft-like	408	1949
DMKN	7.95106973076574e-07	-4.91888	0	0.057	0.0291017	Replicate 2	4h	Tuft-like	408	1949
ZNF227	7.95106973076574e-07	-3.33293	0	0.057	0.0291017	Replicate 2	4h	Tuft-like	408	1949
TMLHE-AS1	7.95106973076574e-07	-4.13825	0	0.057	0.0291017	Replicate 2	4h	Tuft-like	408	1949
RNF144A	8.04401181716777e-07	3.27934	0.007	0.073	0.0294419	Replicate 2	4h	Tuft-like	408	1949
HSCB	8.35633959476831e-07	-0.462875	0.002	0.062	0.030585	Replicate 2	4h	Tuft-like	408	1949
SDHAF4	8.36445848233311e-07	2.56529	0.005	0.067	0.0306148	Replicate 2	4h	Tuft-like	408	1949
WBP2NL	8.36445848233311e-07	2.66385	0.005	0.067	0.0306148	Replicate 2	4h	Tuft-like	408	1949
TCF7L1	8.36756969829551e-07	1.86517	0.002	0.062	0.0306261	Replicate 2	4h	Tuft-like	408	1949
KLHDC7A	8.36757030007134e-07	1.75915	0.002	0.062	0.0306261	Replicate 2	4h	Tuft-like	408	1949
AC017074.1	8.36757030007134e-07	2.7524	0.002	0.062	0.0306261	Replicate 2	4h	Tuft-like	408	1949
CCNO	8.36757030007134e-07	3.0763	0.002	0.062	0.0306261	Replicate 2	4h	Tuft-like	408	1949
WEE1	8.36757030007134e-07	0.0197788	0.002	0.062	0.0306261	Replicate 2	4h	Tuft-like	408	1949
PARP11	8.36757030007134e-07	0.636878	0.002	0.062	0.0306261	Replicate 2	4h	Tuft-like	408	1949
DNAAF4	8.36757030007134e-07	1.42531	0.002	0.062	0.0306261	Replicate 2	4h	Tuft-like	408	1949
CHCHD6	9.24063589154182e-07	-4.71588	0	0.056	0.0338217	Replicate 2	4h	Tuft-like	408	1949
AC083799.1	9.24063589154182e-07	-4.27047	0	0.056	0.0338217	Replicate 2	4h	Tuft-like	408	1949
AC069272.1	9.24063589154182e-07	-3.71981	0	0.056	0.0338217	Replicate 2	4h	Tuft-like	408	1949
FCHSD1	9.24063589154182e-07	-3.76132	0	0.056	0.0338217	Replicate 2	4h	Tuft-like	408	1949
ZBTB22	9.24063589154182e-07	-3.87411	0	0.056	0.0338217	Replicate 2	4h	Tuft-like	408	1949
AC127035.1	9.24063589154182e-07	-3.26732	0	0.056	0.0338217	Replicate 2	4h	Tuft-like	408	1949
TMEM216	9.24063589154182e-07	-3.93248	0	0.056	0.0338217	Replicate 2	4h	Tuft-like	408	1949
TDP1	9.24063589154182e-07	-4.05023	0	0.056	0.0338217	Replicate 2	4h	Tuft-like	408	1949
ACD	9.24063589154182e-07	-3.54131	0	0.056	0.0338217	Replicate 2	4h	Tuft-like	408	1949
ASB16-AS1	9.24063589154182e-07	-3.8455	0	0.056	0.0338217	Replicate 2	4h	Tuft-like	408	1949
ZNF14	9.24063589154182e-07	-3.96221	0	0.056	0.0338217	Replicate 2	4h	Tuft-like	408	1949
ZNF181	9.24063589154182e-07	-4.26286	0	0.056	0.0338217	Replicate 2	4h	Tuft-like	408	1949
GEMIN7	9.24063589154182e-07	-4.79804	0	0.056	0.0338217	Replicate 2	4h	Tuft-like	408	1949
MYPOP	9.24063589154182e-07	-3.80668	0	0.056	0.0338217	Replicate 2	4h	Tuft-like	408	1949
PRICKLE3	9.24063589154182e-07	-3.66695	0	0.056	0.0338217	Replicate 2	4h	Tuft-like	408	1949
TSIX	9.24063589154182e-07	-3.99816	0	0.056	0.0338217	Replicate 2	4h	Tuft-like	408	1949
ALG13-AS1	9.24063589154182e-07	-3.8299	0	0.056	0.0338217	Replicate 2	4h	Tuft-like	408	1949
IGIP	9.68410260584836e-07	0.905858	0.005	0.067	0.0354448	Replicate 2	4h	Tuft-like	408	1949
KCNC4	9.70794708793642e-07	-1.50534	0.002	0.062	0.0355321	Replicate 2	4h	Tuft-like	408	1949
KLHDC9	9.70794708793642e-07	0.976644	0.002	0.062	0.0355321	Replicate 2	4h	Tuft-like	408	1949
RFX3-AS1	9.7090518644226e-07	1.95921	0.005	0.067	0.0355361	Replicate 2	4h	Tuft-like	408	1949
AL451165.2	9.72098588439932e-07	3.12405	0.002	0.062	0.0355798	Replicate 2	4h	Tuft-like	408	1949
SOBP	9.72098588439932e-07	2.00726	0.002	0.062	0.0355798	Replicate 2	4h	Tuft-like	408	1949
NOC3L	9.72098588439932e-07	2.12437	0.002	0.062	0.0355798	Replicate 2	4h	Tuft-like	408	1949
NUDT19	9.72098588439932e-07	2.16539	0.002	0.062	0.0355798	Replicate 2	4h	Tuft-like	408	1949
TRIB2	1.07383735032075e-06	-4.05929	0	0.056	0.0393035	Replicate 2	4h	Tuft-like	408	1949
AL133243.3	1.07383735032075e-06	-3.46267	0	0.056	0.0393035	Replicate 2	4h	Tuft-like	408	1949
LINC02512	1.07383735032075e-06	-4.0504	0	0.056	0.0393035	Replicate 2	4h	Tuft-like	408	1949
EIF4EBP3	1.07383735032075e-06	-3.53195	0	0.056	0.0393035	Replicate 2	4h	Tuft-like	408	1949
ZSCAN12	1.07383735032075e-06	-3.88848	0	0.056	0.0393035	Replicate 2	4h	Tuft-like	408	1949
ETV7	1.07383735032075e-06	-4.01731	0	0.056	0.0393035	Replicate 2	4h	Tuft-like	408	1949
RUNX2	1.07383735032075e-06	-4.7559	0	0.056	0.0393035	Replicate 2	4h	Tuft-like	408	1949
SMILR	1.07383735032075e-06	-4.31484	0	0.056	0.0393035	Replicate 2	4h	Tuft-like	408	1949
MAMDC2	1.07383735032075e-06	-5.33807	0	0.056	0.0393035	Replicate 2	4h	Tuft-like	408	1949
KLC2	1.07383735032075e-06	-3.40089	0	0.056	0.0393035	Replicate 2	4h	Tuft-like	408	1949
DIXDC1	1.07383735032075e-06	-3.82994	0	0.056	0.0393035	Replicate 2	4h	Tuft-like	408	1949
DYRK4	1.07383735032075e-06	-3.93831	0	0.056	0.0393035	Replicate 2	4h	Tuft-like	408	1949
PLBD2	1.07383735032075e-06	-4.85696	0	0.056	0.0393035	Replicate 2	4h	Tuft-like	408	1949
N4BP2L1	1.07383735032075e-06	-3.8414	0	0.056	0.0393035	Replicate 2	4h	Tuft-like	408	1949
RORA-AS1	1.07383735032075e-06	-3.67721	0	0.056	0.0393035	Replicate 2	4h	Tuft-like	408	1949
ZNF668	1.07383735032075e-06	-3.43654	0	0.056	0.0393035	Replicate 2	4h	Tuft-like	408	1949
CHST6	1.07383735032075e-06	-3.98751	0	0.056	0.0393035	Replicate 2	4h	Tuft-like	408	1949
CTC1	1.07383735032075e-06	-3.48621	0	0.056	0.0393035	Replicate 2	4h	Tuft-like	408	1949
HEXIM2	1.07383735032075e-06	-3.50735	0	0.056	0.0393035	Replicate 2	4h	Tuft-like	408	1949
AC010618.3	1.07383735032075e-06	-3.69276	0	0.056	0.0393035	Replicate 2	4h	Tuft-like	408	1949
NFKBID	1.07383735032075e-06	-4.94595	0	0.056	0.0393035	Replicate 2	4h	Tuft-like	408	1949
PPFIA3	1.07383735032075e-06	-3.67028	0	0.056	0.0393035	Replicate 2	4h	Tuft-like	408	1949
ZNF584	1.07383735032075e-06	-3.9452	0	0.056	0.0393035	Replicate 2	4h	Tuft-like	408	1949
ACTR5	1.07383735032075e-06	-4.1036	0	0.056	0.0393035	Replicate 2	4h	Tuft-like	408	1949
NXT2	1.07383735032075e-06	-4.23086	0	0.056	0.0393035	Replicate 2	4h	Tuft-like	408	1949
MAP7D3	1.07383735032075e-06	-4.89492	0	0.056	0.0393035	Replicate 2	4h	Tuft-like	408	1949
LY6D	1.08126243993797e-06	0.740591	0.007	0.071	0.0395753	Replicate 2	4h	Tuft-like	408	1949
TOR3A	1.12540343638577e-06	1.59118	0.005	0.066	0.0411909	Replicate 2	4h	Tuft-like	408	1949
CACNA1C	1.12685061783008e-06	2.23811	0.005	0.066	0.0412439	Replicate 2	4h	Tuft-like	408	1949
KLHDC1	1.12770620513447e-06	-1.67297	0.002	0.061	0.0412752	Replicate 2	4h	Tuft-like	408	1949
PROCR	1.12770620513447e-06	0.739519	0.002	0.061	0.0412752	Replicate 2	4h	Tuft-like	408	1949
FAM104B	1.12770620513447e-06	1.01073	0.002	0.061	0.0412752	Replicate 2	4h	Tuft-like	408	1949
FKBP14	1.12921985022636e-06	2.92533	0.002	0.061	0.0413306	Replicate 2	4h	Tuft-like	408	1949
OPLAH	1.12921985022636e-06	3.30416	0.002	0.061	0.0413306	Replicate 2	4h	Tuft-like	408	1949
TCF4	1.24777443096916e-06	-4.36264	0	0.055	0.0456698	Replicate 2	4h	Tuft-like	408	1949
HCN3	1.24777452962269e-06	-3.462	0	0.055	0.0456698	Replicate 2	4h	Tuft-like	408	1949
AC034139.1	1.24777452962269e-06	-3.41316	0	0.055	0.0456698	Replicate 2	4h	Tuft-like	408	1949
AC026704.1	1.24777452962269e-06	-3.53543	0	0.055	0.0456698	Replicate 2	4h	Tuft-like	408	1949
RGMB	1.24777452962269e-06	-4.06278	0	0.055	0.0456698	Replicate 2	4h	Tuft-like	408	1949
DSE	1.24777452962269e-06	-4.05638	0	0.055	0.0456698	Replicate 2	4h	Tuft-like	408	1949
ESR1	1.24777452962269e-06	-4.82403	0	0.055	0.0456698	Replicate 2	4h	Tuft-like	408	1949
CTSL	1.24777452962269e-06	-3.89404	0	0.055	0.0456698	Replicate 2	4h	Tuft-like	408	1949
WHRN	1.24777452962269e-06	-4.2253	0	0.055	0.0456698	Replicate 2	4h	Tuft-like	408	1949
NAIF1	1.24777452962269e-06	-3.68687	0	0.055	0.0456698	Replicate 2	4h	Tuft-like	408	1949
SAAL1	1.24777452962269e-06	-4.06138	0	0.055	0.0456698	Replicate 2	4h	Tuft-like	408	1949
HSPA2	1.24777452962269e-06	-4.46311	0	0.055	0.0456698	Replicate 2	4h	Tuft-like	408	1949
SENP8	1.24777452962269e-06	-3.64603	0	0.055	0.0456698	Replicate 2	4h	Tuft-like	408	1949
PDK2	1.24777452962269e-06	-3.4925	0	0.055	0.0456698	Replicate 2	4h	Tuft-like	408	1949
ARMCX5	1.24777452962269e-06	-4.77585	0	0.055	0.0456698	Replicate 2	4h	Tuft-like	408	1949
DKC1	1.24777452962269e-06	-4.48906	0	0.055	0.0456698	Replicate 2	4h	Tuft-like	408	1949
ALG8	1.30769578826466e-06	2.69723	0.005	0.066	0.047863	Replicate 2	4h	Tuft-like	408	1949
THOC5	1.30769578826466e-06	1.67512	0.005	0.066	0.047863	Replicate 2	4h	Tuft-like	408	1949
PDE10A	1.30985222071968e-06	-0.399064	0.002	0.06	0.0479419	Replicate 2	4h	Tuft-like	408	1949
PIGV	1.31160920208267e-06	2.5823	0.002	0.06	0.0480062	Replicate 2	4h	Tuft-like	408	1949
LYPD6	1.31160920208267e-06	-0.210249	0.002	0.06	0.0480062	Replicate 2	4h	Tuft-like	408	1949
SLC22A4	1.31160920208267e-06	3.15908	0.002	0.06	0.0480062	Replicate 2	4h	Tuft-like	408	1949
PHKG1	1.31160920208267e-06	-0.732373	0.002	0.06	0.0480062	Replicate 2	4h	Tuft-like	408	1949
ZNF213-AS1	1.31160920208267e-06	2.69682	0.002	0.06	0.0480062	Replicate 2	4h	Tuft-like	408	1949
SWSAP1	1.31160920208267e-06	2.35811	0.002	0.06	0.0480062	Replicate 2	4h	Tuft-like	408	1949
DUOX1	1.44975723836742e-06	-3.6001	0	0.055	0.0530626	Replicate 2	4h	Tuft-like	408	1949
MOB3C	1.44975735292169e-06	-4.46384	0	0.055	0.0530626	Replicate 2	4h	Tuft-like	408	1949
TMEM185B	1.44975735292169e-06	-3.59695	0	0.055	0.0530626	Replicate 2	4h	Tuft-like	408	1949
WNT7A	1.44975735292169e-06	-3.99432	0	0.055	0.0530626	Replicate 2	4h	Tuft-like	408	1949
HACL1	1.44975735292169e-06	-3.90027	0	0.055	0.0530626	Replicate 2	4h	Tuft-like	408	1949
SYNPR-AS1	1.44975735292169e-06	-4.05714	0	0.055	0.0530626	Replicate 2	4h	Tuft-like	408	1949
TRMT44	1.44975735292169e-06	-3.80995	0	0.055	0.0530626	Replicate 2	4h	Tuft-like	408	1949
COX18	1.44975735292169e-06	-3.18852	0	0.055	0.0530626	Replicate 2	4h	Tuft-like	408	1949
AC073840.1	1.44975735292169e-06	-3.50561	0	0.055	0.0530626	Replicate 2	4h	Tuft-like	408	1949
NNT-AS1	1.44975735292169e-06	-3.99836	0	0.055	0.0530626	Replicate 2	4h	Tuft-like	408	1949
SH3TC2	1.44975735292169e-06	-3.79477	0	0.055	0.0530626	Replicate 2	4h	Tuft-like	408	1949
HYMAI	1.44975735292169e-06	-3.462	0	0.055	0.0530626	Replicate 2	4h	Tuft-like	408	1949
ERV3-1	1.44975735292169e-06	-3.69987	0	0.055	0.0530626	Replicate 2	4h	Tuft-like	408	1949
CLDN15	1.44975735292169e-06	-5.20861	0	0.055	0.0530626	Replicate 2	4h	Tuft-like	408	1949
PODXL	1.44975735292169e-06	-3.95823	0	0.055	0.0530626	Replicate 2	4h	Tuft-like	408	1949
ZNF777	1.44975735292169e-06	-5.45446	0	0.055	0.0530626	Replicate 2	4h	Tuft-like	408	1949
AC027031.2	1.44975735292169e-06	-3.58991	0	0.055	0.0530626	Replicate 2	4h	Tuft-like	408	1949
LINC00842	1.44975735292169e-06	-3.73693	0	0.055	0.0530626	Replicate 2	4h	Tuft-like	408	1949
VWA2	1.44975735292169e-06	-3.35776	0	0.055	0.0530626	Replicate 2	4h	Tuft-like	408	1949
ZNF214	1.44975735292169e-06	-5.3559	0	0.055	0.0530626	Replicate 2	4h	Tuft-like	408	1949
AP000943.2	1.44975735292169e-06	-3.79354	0	0.055	0.0530626	Replicate 2	4h	Tuft-like	408	1949
NABP2	1.44975735292169e-06	-3.64079	0	0.055	0.0530626	Replicate 2	4h	Tuft-like	408	1949
POC1B-AS1	1.44975735292169e-06	-3.53016	0	0.055	0.0530626	Replicate 2	4h	Tuft-like	408	1949
ZSWIM4	1.44975735292169e-06	-4.0863	0	0.055	0.0530626	Replicate 2	4h	Tuft-like	408	1949
DMPK	1.44975735292169e-06	-3.30151	0	0.055	0.0530626	Replicate 2	4h	Tuft-like	408	1949
TIAM1	1.44975735292169e-06	-4.01927	0	0.055	0.0530626	Replicate 2	4h	Tuft-like	408	1949
U2AF1	1.44975735292169e-06	-4.83668	0	0.055	0.0530626	Replicate 2	4h	Tuft-like	408	1949
CCDC134	1.44975735292169e-06	-4.54823	0	0.055	0.0530626	Replicate 2	4h	Tuft-like	408	1949
BEX4	1.44975735292169e-06	-5.85843	0	0.055	0.0530626	Replicate 2	4h	Tuft-like	408	1949
EHMT2-AS1	1.52127215901058e-06	-0.904974	0.002	0.06	0.0556801	Replicate 2	4h	Tuft-like	408	1949
LIMK1	1.52127215901058e-06	-1.56989	0.002	0.06	0.0556801	Replicate 2	4h	Tuft-like	408	1949
MAGIX	1.52127215901058e-06	-2.23845	0.002	0.06	0.0556801	Replicate 2	4h	Tuft-like	408	1949
AL606489.1	1.52331139403482e-06	2.63532	0.002	0.06	0.0557547	Replicate 2	4h	Tuft-like	408	1949
G6PC3	1.52331139403482e-06	1.68853	0.002	0.06	0.0557547	Replicate 2	4h	Tuft-like	408	1949
PLEKHN1	1.68428959553053e-06	-3.98887	0	0.054	0.0616467	Replicate 2	4h	Tuft-like	408	1949
AL139246.3	1.68428959553053e-06	-4.40225	0	0.054	0.0616467	Replicate 2	4h	Tuft-like	408	1949
EMC1-AS1	1.68428959553053e-06	-3.7314	0	0.054	0.0616467	Replicate 2	4h	Tuft-like	408	1949
ZBTB8A	1.68428959553053e-06	-5.45554	0	0.054	0.0616467	Replicate 2	4h	Tuft-like	408	1949
IPO13	1.68428959553053e-06	-3.82383	0	0.054	0.0616467	Replicate 2	4h	Tuft-like	408	1949
IPO9-AS1	1.68428959553053e-06	-3.43232	0	0.054	0.0616467	Replicate 2	4h	Tuft-like	408	1949
HIST3H2A	1.68428959553053e-06	-3.7686	0	0.054	0.0616467	Replicate 2	4h	Tuft-like	408	1949
LINC00299	1.68428959553053e-06	-4.0067	0	0.054	0.0616467	Replicate 2	4h	Tuft-like	408	1949
SPC25	1.68428959553053e-06	-3.71944	0	0.054	0.0616467	Replicate 2	4h	Tuft-like	408	1949
TTC30B	1.68428959553053e-06	-3.74092	0	0.054	0.0616467	Replicate 2	4h	Tuft-like	408	1949
ZNF35	1.68428959553053e-06	-3.66032	0	0.054	0.0616467	Replicate 2	4h	Tuft-like	408	1949
PXYLP1	1.68428959553053e-06	-3.98693	0	0.054	0.0616467	Replicate 2	4h	Tuft-like	408	1949
CYFIP2	1.68428959553053e-06	-3.78505	0	0.054	0.0616467	Replicate 2	4h	Tuft-like	408	1949
KLHL31	1.68428959553053e-06	-3.57992	0	0.054	0.0616467	Replicate 2	4h	Tuft-like	408	1949
TUBE1	1.68428959553053e-06	-3.32391	0	0.054	0.0616467	Replicate 2	4h	Tuft-like	408	1949
LINC00271	1.68428959553053e-06	-3.93091	0	0.054	0.0616467	Replicate 2	4h	Tuft-like	408	1949
ZNF736	1.68428959553053e-06	-3.36181	0	0.054	0.0616467	Replicate 2	4h	Tuft-like	408	1949
KCNH2	1.68428959553053e-06	-4.37894	0	0.054	0.0616467	Replicate 2	4h	Tuft-like	408	1949
SNAPC4	1.68428959553053e-06	-5.36494	0	0.054	0.0616467	Replicate 2	4h	Tuft-like	408	1949
AC006064.4	1.68428959553053e-06	-4.94719	0	0.054	0.0616467	Replicate 2	4h	Tuft-like	408	1949
AL354696.2	1.68428959553053e-06	-3.47442	0	0.054	0.0616467	Replicate 2	4h	Tuft-like	408	1949
CDADC1	1.68428959553053e-06	-3.67523	0	0.054	0.0616467	Replicate 2	4h	Tuft-like	408	1949
BBOF1	1.68428959553053e-06	-4.67705	0	0.054	0.0616467	Replicate 2	4h	Tuft-like	408	1949
CRYM	1.68428959553053e-06	-3.97725	0	0.054	0.0616467	Replicate 2	4h	Tuft-like	408	1949
ZNF785	1.68428959553053e-06	-3.59563	0	0.054	0.0616467	Replicate 2	4h	Tuft-like	408	1949
NOB1	1.68428959553053e-06	-4.16197	0	0.054	0.0616467	Replicate 2	4h	Tuft-like	408	1949
ZNF286A	1.68428959553053e-06	-4.42041	0	0.054	0.0616467	Replicate 2	4h	Tuft-like	408	1949
AC127540.2	1.68428959553053e-06	-3.88784	0	0.054	0.0616467	Replicate 2	4h	Tuft-like	408	1949
ARID3A	1.68428959553053e-06	-3.9031	0	0.054	0.0616467	Replicate 2	4h	Tuft-like	408	1949
SNAPC2	1.68428959553053e-06	-3.60043	0	0.054	0.0616467	Replicate 2	4h	Tuft-like	408	1949
SNX21	1.68428959553053e-06	-3.19321	0	0.054	0.0616467	Replicate 2	4h	Tuft-like	408	1949
ELMO2	1.68428959553053e-06	-3.70264	0	0.054	0.0616467	Replicate 2	4h	Tuft-like	408	1949
AC093827.4	1.75601703475882e-06	2.39782	0.005	0.064	0.064272	Replicate 2	4h	Tuft-like	408	1949
PODXL2	1.75956779334325e-06	-2.63895	0.002	0.059	0.0644019	Replicate 2	4h	Tuft-like	408	1949
NPRL3	1.75956779334325e-06	-1.93821	0.002	0.059	0.0644019	Replicate 2	4h	Tuft-like	408	1949
FBXO6	1.76664935343894e-06	-1.24718	0.002	0.059	0.0646611	Replicate 2	4h	Tuft-like	408	1949
TRIM10	1.76901595383077e-06	2.50659	0.002	0.059	0.0647478	Replicate 2	4h	Tuft-like	408	1949
TNFSF13B	1.76901595383077e-06	2.36279	0.002	0.059	0.0647478	Replicate 2	4h	Tuft-like	408	1949
BRCA1	1.76901595383077e-06	2.43745	0.002	0.059	0.0647478	Replicate 2	4h	Tuft-like	408	1949
ZNF16	1.9565956700889e-06	-4.31294	0	0.053	0.0716134	Replicate 2	4h	Tuft-like	408	1949
SNHG11	1.9565956700889e-06	-3.03068	0	0.053	0.0716134	Replicate 2	4h	Tuft-like	408	1949
STIL	1.95659582451082e-06	-4.13862	0	0.053	0.0716134	Replicate 2	4h	Tuft-like	408	1949
PIGM	1.95659582451082e-06	-3.22711	0	0.053	0.0716134	Replicate 2	4h	Tuft-like	408	1949
PGBD5	1.95659582451082e-06	-4.72468	0	0.053	0.0716134	Replicate 2	4h	Tuft-like	408	1949
ZNF595	1.95659582451082e-06	-3.89834	0	0.053	0.0716134	Replicate 2	4h	Tuft-like	408	1949
TIGD2	1.95659582451082e-06	-3.66451	0	0.053	0.0716134	Replicate 2	4h	Tuft-like	408	1949
SLC25A48	1.95659582451082e-06	-4.61568	0	0.053	0.0716134	Replicate 2	4h	Tuft-like	408	1949
GSTA4	1.95659582451082e-06	-4.25008	0	0.053	0.0716134	Replicate 2	4h	Tuft-like	408	1949
LINC02487	1.95659582451082e-06	-3.47701	0	0.053	0.0716134	Replicate 2	4h	Tuft-like	408	1949
LINC01176	1.95659582451082e-06	-3.42823	0	0.053	0.0716134	Replicate 2	4h	Tuft-like	408	1949
AC073342.1	1.95659582451082e-06	-3.27999	0	0.053	0.0716134	Replicate 2	4h	Tuft-like	408	1949
UBXN8	1.95659582451082e-06	-3.65589	0	0.053	0.0716134	Replicate 2	4h	Tuft-like	408	1949
PRR26	1.95659582451082e-06	-3.28465	0	0.053	0.0716134	Replicate 2	4h	Tuft-like	408	1949
LDB1	1.95659582451082e-06	-3.37504	0	0.053	0.0716134	Replicate 2	4h	Tuft-like	408	1949
RCOR2	1.95659582451082e-06	-3.36039	0	0.053	0.0716134	Replicate 2	4h	Tuft-like	408	1949
GSEC	1.95659582451082e-06	-3.65067	0	0.053	0.0716134	Replicate 2	4h	Tuft-like	408	1949
ETFBKMT	1.95659582451082e-06	-3.21484	0	0.053	0.0716134	Replicate 2	4h	Tuft-like	408	1949
GPR180	1.95659582451082e-06	-3.2977	0	0.053	0.0716134	Replicate 2	4h	Tuft-like	408	1949
CLUAP1	1.95659582451082e-06	-3.12263	0	0.053	0.0716134	Replicate 2	4h	Tuft-like	408	1949
KIF22	1.95659582451082e-06	-3.36824	0	0.053	0.0716134	Replicate 2	4h	Tuft-like	408	1949
HEATR3	1.95659582451082e-06	-3.81836	0	0.053	0.0716134	Replicate 2	4h	Tuft-like	408	1949
ZNF613	1.95659582451082e-06	-5.1158	0	0.053	0.0716134	Replicate 2	4h	Tuft-like	408	1949
PCMTD2	1.95659582451082e-06	-4.87902	0	0.053	0.0716134	Replicate 2	4h	Tuft-like	408	1949
CHAMP1	2.05141335883119e-06	-0.244671	0.002	0.058	0.0750838	Replicate 2	4h	Tuft-like	408	1949
PACC1	2.05415961226931e-06	2.26208	0.002	0.058	0.0751843	Replicate 2	4h	Tuft-like	408	1949
HYLS1	2.05415961226931e-06	3.39513	0.002	0.058	0.0751843	Replicate 2	4h	Tuft-like	408	1949
MAP3K12	2.05415961226931e-06	0.85834	0.002	0.058	0.0751843	Replicate 2	4h	Tuft-like	408	1949
INAFM2	2.05415961226931e-06	0.0331652	0.002	0.058	0.0751843	Replicate 2	4h	Tuft-like	408	1949
PRKAA2	2.27273646093599e-06	-5.6299	0	0.053	0.0831844	Replicate 2	4h	Tuft-like	408	1949
AL353807.5	2.27273646093599e-06	-5.08916	0	0.053	0.0831844	Replicate 2	4h	Tuft-like	408	1949
CCNT2-AS1	2.27273646093599e-06	-4.12108	0	0.053	0.0831844	Replicate 2	4h	Tuft-like	408	1949
PDE11A	2.27273646093599e-06	-5.08364	0	0.053	0.0831844	Replicate 2	4h	Tuft-like	408	1949
CCR5AS	2.27273646093599e-06	-3.91168	0	0.053	0.0831844	Replicate 2	4h	Tuft-like	408	1949
AC096741.1	2.27273646093599e-06	-3.84841	0	0.053	0.0831844	Replicate 2	4h	Tuft-like	408	1949
ARHGAP26-AS1	2.27273646093599e-06	-3.19599	0	0.053	0.0831844	Replicate 2	4h	Tuft-like	408	1949
NUP43	2.27273646093599e-06	-3.45472	0	0.053	0.0831844	Replicate 2	4h	Tuft-like	408	1949
DPH7	2.27273646093599e-06	-3.26835	0	0.053	0.0831844	Replicate 2	4h	Tuft-like	408	1949
CSKMT	2.27273646093599e-06	-4.31999	0	0.053	0.0831844	Replicate 2	4h	Tuft-like	408	1949
MACROD1	2.27273646093599e-06	-4.03954	0	0.053	0.0831844	Replicate 2	4h	Tuft-like	408	1949
DPAGT1	2.27273646093599e-06	-3.46052	0	0.053	0.0831844	Replicate 2	4h	Tuft-like	408	1949
RILPL2	2.27273646093599e-06	-3.99348	0	0.053	0.0831844	Replicate 2	4h	Tuft-like	408	1949
CCNB1IP1	2.27273646093599e-06	-4.238	0	0.053	0.0831844	Replicate 2	4h	Tuft-like	408	1949
SLX4	2.27273646093599e-06	-3.82228	0	0.053	0.0831844	Replicate 2	4h	Tuft-like	408	1949
SLC5A11	2.27273646093599e-06	-4.18467	0	0.053	0.0831844	Replicate 2	4h	Tuft-like	408	1949
SNHG30	2.27273646093599e-06	-3.40394	0	0.053	0.0831844	Replicate 2	4h	Tuft-like	408	1949
TSPOAP1-AS1	2.27273646093599e-06	-3.2001	0	0.053	0.0831844	Replicate 2	4h	Tuft-like	408	1949
CACNG4	2.27273646093599e-06	-3.86457	0	0.053	0.0831844	Replicate 2	4h	Tuft-like	408	1949
CDH4	2.27273646093599e-06	-6.04417	0	0.053	0.0831844	Replicate 2	4h	Tuft-like	408	1949
MIF-AS1	2.27273646093599e-06	-3.65067	0	0.053	0.0831844	Replicate 2	4h	Tuft-like	408	1949
SRRD	2.27273646093599e-06	-3.52288	0	0.053	0.0831844	Replicate 2	4h	Tuft-like	408	1949
POLA1	2.27273646093599e-06	-3.7927	0	0.053	0.0831844	Replicate 2	4h	Tuft-like	408	1949
DUSP10	2.36909952491707e-06	2.37022	0.005	0.063	0.0867114	Replicate 2	4h	Tuft-like	408	1949
UBQLN4	2.38185844902463e-06	-0.101601	0.002	0.058	0.0871784	Replicate 2	4h	Tuft-like	408	1949
LRTOMT	2.38504495580596e-06	3.01593	0.002	0.058	0.087295	Replicate 2	4h	Tuft-like	408	1949
AP001442.1	2.38504495580596e-06	0.610935	0.002	0.058	0.087295	Replicate 2	4h	Tuft-like	408	1949
LINC02595	2.38504495580596e-06	1.27002	0.002	0.058	0.087295	Replicate 2	4h	Tuft-like	408	1949
CCL20	2.43091912671858e-06	0.128715	0.012	0.077	0.0889741	Replicate 2	4h	Tuft-like	408	1949
ZNF253	2.60500651201479e-06	1.02383	0.007	0.067	0.0953458	Replicate 2	4h	Tuft-like	408	1949
PAN2	2.63974097521288e-06	-3.52187	0	0.052	0.0966172	Replicate 2	4h	Tuft-like	408	1949
KLHL21	2.63974118331645e-06	-3.09263	0	0.052	0.0966172	Replicate 2	4h	Tuft-like	408	1949
OSCP1	2.63974118331645e-06	-4.968	0	0.052	0.0966172	Replicate 2	4h	Tuft-like	408	1949
PLXND1	2.63974118331645e-06	-3.57833	0	0.052	0.0966172	Replicate 2	4h	Tuft-like	408	1949
GNPDA2	2.63974118331645e-06	-3.52094	0	0.052	0.0966172	Replicate 2	4h	Tuft-like	408	1949
FAM13A-AS1	2.63974118331645e-06	-3.50218	0	0.052	0.0966172	Replicate 2	4h	Tuft-like	408	1949
BTN3A1	2.63974118331645e-06	-3.29303	0	0.052	0.0966172	Replicate 2	4h	Tuft-like	408	1949
GTF2H4	2.63974118331645e-06	-2.90596	0	0.052	0.0966172	Replicate 2	4h	Tuft-like	408	1949
DEF6	2.63974118331645e-06	-3.58729	0	0.052	0.0966172	Replicate 2	4h	Tuft-like	408	1949
AL137009.1	2.63974118331645e-06	-3.7259	0	0.052	0.0966172	Replicate 2	4h	Tuft-like	408	1949
LINC01003	2.63974118331645e-06	-2.91214	0	0.052	0.0966172	Replicate 2	4h	Tuft-like	408	1949
RNF32	2.63974118331645e-06	-3.10846	0	0.052	0.0966172	Replicate 2	4h	Tuft-like	408	1949
MYOM2	2.63974118331645e-06	-3.23799	0	0.052	0.0966172	Replicate 2	4h	Tuft-like	408	1949
AC022893.1	2.63974118331645e-06	-3.50924	0	0.052	0.0966172	Replicate 2	4h	Tuft-like	408	1949
AL354733.3	2.63974118331645e-06	-3.21902	0	0.052	0.0966172	Replicate 2	4h	Tuft-like	408	1949
FRAT2	2.63974118331645e-06	-3.85829	0	0.052	0.0966172	Replicate 2	4h	Tuft-like	408	1949
SHMT2	2.63974118331645e-06	-4.2524	0	0.052	0.0966172	Replicate 2	4h	Tuft-like	408	1949
WDR89	2.63974118331645e-06	-3.47538	0	0.052	0.0966172	Replicate 2	4h	Tuft-like	408	1949
ADAP2	2.63974118331645e-06	-3.36253	0	0.052	0.0966172	Replicate 2	4h	Tuft-like	408	1949
BRIP1	2.63974118331645e-06	-5.59491	0	0.052	0.0966172	Replicate 2	4h	Tuft-like	408	1949
TYMS	2.63974118331645e-06	-4.19242	0	0.052	0.0966172	Replicate 2	4h	Tuft-like	408	1949
XRCC1	2.63974118331645e-06	-3.73604	0	0.052	0.0966172	Replicate 2	4h	Tuft-like	408	1949
ZNF761	2.63974118331645e-06	-5.25782	0	0.052	0.0966172	Replicate 2	4h	Tuft-like	408	1949
C20orf96	2.63974118331645e-06	-3.30703	0	0.052	0.0966172	Replicate 2	4h	Tuft-like	408	1949
TMEM191B	2.63974118331645e-06	-3.40354	0	0.052	0.0966172	Replicate 2	4h	Tuft-like	408	1949
GPM6B	2.63974118331645e-06	-3.52282	0	0.052	0.0966172	Replicate 2	4h	Tuft-like	408	1949
MME	2.74428046354825e-06	0.662948	0.005	0.062	0.100443	Replicate 2	4h	Tuft-like	408	1949
TEPSIN	2.76897767690224e-06	2.78071	0.002	0.057	0.101347	Replicate 2	4h	Tuft-like	408	1949
DHX57	2.768977873252e-06	0.926475	0.002	0.057	0.101347	Replicate 2	4h	Tuft-like	408	1949
ZRANB3	2.768977873252e-06	2.90729	0.002	0.057	0.101347	Replicate 2	4h	Tuft-like	408	1949
ITGA9-AS1	2.768977873252e-06	1.65738	0.002	0.057	0.101347	Replicate 2	4h	Tuft-like	408	1949
GTF2IRD2	2.768977873252e-06	1.77593	0.002	0.057	0.101347	Replicate 2	4h	Tuft-like	408	1949
MKLN1-AS	2.768977873252e-06	1.93572	0.002	0.057	0.101347	Replicate 2	4h	Tuft-like	408	1949
FAM24B	2.768977873252e-06	3.2647	0.002	0.057	0.101347	Replicate 2	4h	Tuft-like	408	1949
IGFBP6	2.768977873252e-06	0.911927	0.002	0.057	0.101347	Replicate 2	4h	Tuft-like	408	1949
TUBD1	2.768977873252e-06	0.561116	0.002	0.057	0.101347	Replicate 2	4h	Tuft-like	408	1949
FAAP100	2.768977873252e-06	2.89413	0.002	0.057	0.101347	Replicate 2	4h	Tuft-like	408	1949
PMAIP1	2.768977873252e-06	0.797582	0.002	0.057	0.101347	Replicate 2	4h	Tuft-like	408	1949
DHX34	2.768977873252e-06	1.89266	0.002	0.057	0.101347	Replicate 2	4h	Tuft-like	408	1949
SASH1	3.0321040106651e-06	3.56983	0.007	0.067	0.110978	Replicate 2	4h	Tuft-like	408	1949
TMEM173	3.06576335426403e-06	-3.29537	0	0.051	0.11221	Replicate 2	4h	Tuft-like	408	1949
B3GALT6	3.06576359582085e-06	-3.68904	0	0.051	0.11221	Replicate 2	4h	Tuft-like	408	1949
NBPF14	3.06576359582085e-06	-3.75616	0	0.051	0.11221	Replicate 2	4h	Tuft-like	408	1949
C1orf54	3.06576359582085e-06	-5.27545	0	0.051	0.11221	Replicate 2	4h	Tuft-like	408	1949
GPR137B	3.06576359582085e-06	-3.1864	0	0.051	0.11221	Replicate 2	4h	Tuft-like	408	1949
SLC8A1	3.06576359582085e-06	-4.35832	0	0.051	0.11221	Replicate 2	4h	Tuft-like	408	1949
AQP12B	3.06576359582085e-06	-4.5415	0	0.051	0.11221	Replicate 2	4h	Tuft-like	408	1949
BTC	3.06576359582085e-06	-3.64784	0	0.051	0.11221	Replicate 2	4h	Tuft-like	408	1949
AC009126.1	3.06576359582085e-06	-4.06462	0	0.051	0.11221	Replicate 2	4h	Tuft-like	408	1949
FAM153CP	3.06576359582085e-06	-3.90172	0	0.051	0.11221	Replicate 2	4h	Tuft-like	408	1949
AP001574.1	3.06576359582085e-06	-3.33969	0	0.051	0.11221	Replicate 2	4h	Tuft-like	408	1949
AP003469.4	3.06576359582085e-06	-3.52452	0	0.051	0.11221	Replicate 2	4h	Tuft-like	408	1949
CNTRL	3.06576359582085e-06	-3.27337	0	0.051	0.11221	Replicate 2	4h	Tuft-like	408	1949
AGAP4	3.06576359582085e-06	-4.17931	0	0.051	0.11221	Replicate 2	4h	Tuft-like	408	1949
AP002812.2	3.06576359582085e-06	-3.98732	0	0.051	0.11221	Replicate 2	4h	Tuft-like	408	1949
AC009522.1	3.06576359582085e-06	-4.05856	0	0.051	0.11221	Replicate 2	4h	Tuft-like	408	1949
TMEM116	3.06576359582085e-06	-3.07507	0	0.051	0.11221	Replicate 2	4h	Tuft-like	408	1949
AL163541.1	3.06576359582085e-06	-4.36861	0	0.051	0.11221	Replicate 2	4h	Tuft-like	408	1949
AL139022.1	3.06576359582085e-06	-3.47052	0	0.051	0.11221	Replicate 2	4h	Tuft-like	408	1949
TMEM97	3.06576359582085e-06	-4.5765	0	0.051	0.11221	Replicate 2	4h	Tuft-like	408	1949
AC024619.3	3.06576359582085e-06	-3.42404	0	0.051	0.11221	Replicate 2	4h	Tuft-like	408	1949
ZNF526	3.06576359582085e-06	-3.72478	0	0.051	0.11221	Replicate 2	4h	Tuft-like	408	1949
TMEM143	3.06576359582085e-06	-4.42338	0	0.051	0.11221	Replicate 2	4h	Tuft-like	408	1949
CTU1	3.06576359582085e-06	-5.0986	0	0.051	0.11221	Replicate 2	4h	Tuft-like	408	1949
SPTLC3	3.06576359582085e-06	-3.45951	0	0.051	0.11221	Replicate 2	4h	Tuft-like	408	1949
TRMT2A	3.06576359582085e-06	-3.68094	0	0.051	0.11221	Replicate 2	4h	Tuft-like	408	1949
ANK1	3.17854096143249e-06	2.16465	0.005	0.062	0.116338	Replicate 2	4h	Tuft-like	408	1949
GCNT2	3.1866576326462e-06	2.63116	0.005	0.062	0.116635	Replicate 2	4h	Tuft-like	408	1949
RNF223	3.21013791670593e-06	-0.114206	0.002	0.056	0.117494	Replicate 2	4h	Tuft-like	408	1949
TNNI3K	3.21442676932719e-06	1.41948	0.002	0.056	0.117651	Replicate 2	4h	Tuft-like	408	1949
HIST2H2BE	3.21442676932719e-06	2.43832	0.002	0.056	0.117651	Replicate 2	4h	Tuft-like	408	1949
FAM189B	3.21442676932719e-06	3.25473	0.002	0.056	0.117651	Replicate 2	4h	Tuft-like	408	1949
ZNF212	3.21442676932719e-06	1.47858	0.002	0.056	0.117651	Replicate 2	4h	Tuft-like	408	1949
ZNF558	3.21442676932719e-06	2.64428	0.002	0.056	0.117651	Replicate 2	4h	Tuft-like	408	1949
CD99L2	3.21442676932719e-06	0.0857926	0.002	0.056	0.117651	Replicate 2	4h	Tuft-like	408	1949
PTK7	3.56026027149105e-06	-5.26443	0	0.051	0.130309	Replicate 2	4h	Tuft-like	408	1949
AL450998.2	3.56026055186008e-06	-3.90738	0	0.051	0.130309	Replicate 2	4h	Tuft-like	408	1949
SLC66A1	3.56026055186008e-06	-3.35275	0	0.051	0.130309	Replicate 2	4h	Tuft-like	408	1949
EML6	3.56026055186008e-06	-3.91546	0	0.051	0.130309	Replicate 2	4h	Tuft-like	408	1949
DARS-AS1	3.56026055186008e-06	-4.62853	0	0.051	0.130309	Replicate 2	4h	Tuft-like	408	1949
MYLK-AS1	3.56026055186008e-06	-3.76231	0	0.051	0.130309	Replicate 2	4h	Tuft-like	408	1949
PLSCR2	3.56026055186008e-06	-4.40113	0	0.051	0.130309	Replicate 2	4h	Tuft-like	408	1949
FASTKD3	3.56026055186008e-06	-4.1011	0	0.051	0.130309	Replicate 2	4h	Tuft-like	408	1949
HIST1H2AE	3.56026055186008e-06	-4.32285	0	0.051	0.130309	Replicate 2	4h	Tuft-like	408	1949
GABBR1	3.56026055186008e-06	-4.10603	0	0.051	0.130309	Replicate 2	4h	Tuft-like	408	1949
ZNF316	3.56026055186008e-06	-3.0874	0	0.051	0.130309	Replicate 2	4h	Tuft-like	408	1949
STX1A	3.56026055186008e-06	-3.552	0	0.051	0.130309	Replicate 2	4h	Tuft-like	408	1949
FZD1	3.56026055186008e-06	-3.13095	0	0.051	0.130309	Replicate 2	4h	Tuft-like	408	1949
AL162411.1	3.56026055186008e-06	-3.54728	0	0.051	0.130309	Replicate 2	4h	Tuft-like	408	1949
ARRDC1-AS1	3.56026055186008e-06	-4.06385	0	0.051	0.130309	Replicate 2	4h	Tuft-like	408	1949
AL450384.2	3.56026055186008e-06	-3.73438	0	0.051	0.130309	Replicate 2	4h	Tuft-like	408	1949
PRTFDC1	3.56026055186008e-06	-4.17519	0	0.051	0.130309	Replicate 2	4h	Tuft-like	408	1949
ZFAND4	3.56026055186008e-06	-3.52388	0	0.051	0.130309	Replicate 2	4h	Tuft-like	408	1949
BICC1	3.56026055186008e-06	-5.5762	0	0.051	0.130309	Replicate 2	4h	Tuft-like	408	1949
AC009318.1	3.56026055186008e-06	-3.46115	0	0.051	0.130309	Replicate 2	4h	Tuft-like	408	1949
KRT86	3.56026055186008e-06	-5.04795	0	0.051	0.130309	Replicate 2	4h	Tuft-like	408	1949
SUOX	3.56026055186008e-06	-4.52124	0	0.051	0.130309	Replicate 2	4h	Tuft-like	408	1949
OGFOD2	3.56026055186008e-06	-2.86196	0	0.051	0.130309	Replicate 2	4h	Tuft-like	408	1949
LINC00571	3.56026055186008e-06	-4.15731	0	0.051	0.130309	Replicate 2	4h	Tuft-like	408	1949
AC005225.2	3.56026055186008e-06	-3.4462	0	0.051	0.130309	Replicate 2	4h	Tuft-like	408	1949
AC090971.2	3.56026055186008e-06	-3.53729	0	0.051	0.130309	Replicate 2	4h	Tuft-like	408	1949
AC067852.2	3.56026055186008e-06	-4.53686	0	0.051	0.130309	Replicate 2	4h	Tuft-like	408	1949
ACE	3.56026055186008e-06	-3.45339	0	0.051	0.130309	Replicate 2	4h	Tuft-like	408	1949
C17orf80	3.56026055186008e-06	-4.23977	0	0.051	0.130309	Replicate 2	4h	Tuft-like	408	1949
PPAN	3.56026055186008e-06	-3.39074	0	0.051	0.130309	Replicate 2	4h	Tuft-like	408	1949
ZNF443	3.56026055186008e-06	-3.52705	0	0.051	0.130309	Replicate 2	4h	Tuft-like	408	1949
GTPBP3	3.56026055186008e-06	-3.53404	0	0.051	0.130309	Replicate 2	4h	Tuft-like	408	1949
ETV2	3.56026055186008e-06	-5.38489	0	0.051	0.130309	Replicate 2	4h	Tuft-like	408	1949
ZNF345	3.56026055186008e-06	-3.62526	0	0.051	0.130309	Replicate 2	4h	Tuft-like	408	1949
ZNF45	3.56026055186008e-06	-3.26351	0	0.051	0.130309	Replicate 2	4h	Tuft-like	408	1949
NRSN2	3.56026055186008e-06	-4.37761	0	0.051	0.130309	Replicate 2	4h	Tuft-like	408	1949
AP000331.1	3.56026055186008e-06	-3.79113	0	0.051	0.130309	Replicate 2	4h	Tuft-like	408	1949
USP18	3.56026055186008e-06	-3.22903	0	0.051	0.130309	Replicate 2	4h	Tuft-like	408	1949
AHCY	3.69052379853182e-06	0.940966	0.005	0.061	0.135077	Replicate 2	4h	Tuft-like	408	1949
ABLIM3	3.69522699473144e-06	2.97134	0.005	0.061	0.135249	Replicate 2	4h	Tuft-like	408	1949
USP5	3.72623197440962e-06	0.366235	0.002	0.056	0.136384	Replicate 2	4h	Tuft-like	408	1949
ZSCAN25	3.73120698807965e-06	2.22764	0.002	0.056	0.136566	Replicate 2	4h	Tuft-like	408	1949
OTUD1	3.73120698807965e-06	2.81765	0.002	0.056	0.136566	Replicate 2	4h	Tuft-like	408	1949
BOLA2B	3.73120698807965e-06	0.722027	0.002	0.056	0.136566	Replicate 2	4h	Tuft-like	408	1949
PET117	4.06614355788212e-06	3.33205	0.007	0.066	0.148825	Replicate 2	4h	Tuft-like	408	1949
GPATCH3	4.13420006544163e-06	-3.63727	0	0.05	0.151316	Replicate 2	4h	Tuft-like	408	1949
IL37	4.13420006544163e-06	-5.03418	0	0.05	0.151316	Replicate 2	4h	Tuft-like	408	1949
AC109587.1	4.13420006544163e-06	-3.22081	0	0.05	0.151316	Replicate 2	4h	Tuft-like	408	1949
IGF2BP2-AS1	4.13420006544163e-06	-3.46018	0	0.05	0.151316	Replicate 2	4h	Tuft-like	408	1949
CCDC149	4.13420006544163e-06	-3.31043	0	0.05	0.151316	Replicate 2	4h	Tuft-like	408	1949
ZNF451-AS1	4.13420006544163e-06	-3.09144	0	0.05	0.151316	Replicate 2	4h	Tuft-like	408	1949
TMEM140	4.13420006544163e-06	-3.76355	0	0.05	0.151316	Replicate 2	4h	Tuft-like	408	1949
AP3M2	4.13420006544163e-06	-5.25848	0	0.05	0.151316	Replicate 2	4h	Tuft-like	408	1949
PLPP6	4.13420006544163e-06	-3.35308	0	0.05	0.151316	Replicate 2	4h	Tuft-like	408	1949
COL27A1	4.13420006544163e-06	-4.25791	0	0.05	0.151316	Replicate 2	4h	Tuft-like	408	1949
LRRC27	4.13420006544163e-06	-3.10612	0	0.05	0.151316	Replicate 2	4h	Tuft-like	408	1949
POLA2	4.13420006544163e-06	-3.75353	0	0.05	0.151316	Replicate 2	4h	Tuft-like	408	1949
AP001554.1	4.13420006544163e-06	-3.20935	0	0.05	0.151316	Replicate 2	4h	Tuft-like	408	1949
SPESP1	4.13420006544163e-06	-3.52885	0	0.05	0.151316	Replicate 2	4h	Tuft-like	408	1949
LYSMD4	4.13420006544163e-06	-3.26279	0	0.05	0.151316	Replicate 2	4h	Tuft-like	408	1949
NSMCE1-DT	4.13420006544163e-06	-3.77928	0	0.05	0.151316	Replicate 2	4h	Tuft-like	408	1949
WDR81	4.13420006544163e-06	-3.69059	0	0.05	0.151316	Replicate 2	4h	Tuft-like	408	1949
ZNF446	4.13420006544163e-06	-3.19282	0	0.05	0.151316	Replicate 2	4h	Tuft-like	408	1949
TTLL1	4.13420006544163e-06	-3.72987	0	0.05	0.151316	Replicate 2	4h	Tuft-like	408	1949
RNASEH2B	4.31916094045924e-06	-2.05912	0.002	0.055	0.158086	Replicate 2	4h	Tuft-like	408	1949
KRT14	4.32492400348491e-06	-0.538645	0.002	0.055	0.158297	Replicate 2	4h	Tuft-like	408	1949
NAIP	4.33069443397567e-06	3.02735	0.002	0.055	0.158508	Replicate 2	4h	Tuft-like	408	1949
MANEA	4.33069443397567e-06	3.70003	0.002	0.055	0.158508	Replicate 2	4h	Tuft-like	408	1949
CAMK1D	4.33069443397567e-06	1.10881	0.002	0.055	0.158508	Replicate 2	4h	Tuft-like	408	1949
ENGASE	4.33069443397567e-06	1.61185	0.002	0.055	0.158508	Replicate 2	4h	Tuft-like	408	1949
ZNF470	4.33069443397567e-06	2.33782	0.002	0.055	0.158508	Replicate 2	4h	Tuft-like	408	1949
ZNF436	4.70779917735171e-06	4.09341	0.007	0.065	0.17231	Replicate 2	4h	Tuft-like	408	1949
BRF2	5.0260730096563e-06	-0.514756	0.002	0.055	0.183959	Replicate 2	4h	Tuft-like	408	1949
GPRC5D	5.0260730096563e-06	0.414854	0.002	0.055	0.183959	Replicate 2	4h	Tuft-like	408	1949
SLC37A4	5.75813216318551e-06	2.18237	0.005	0.059	0.210753	Replicate 2	4h	Tuft-like	408	1949
AP4B1	5.82486016454854e-06	-0.0161826	0.002	0.054	0.213196	Replicate 2	4h	Tuft-like	408	1949
ANO1	5.82486016454854e-06	0.902025	0.002	0.054	0.213196	Replicate 2	4h	Tuft-like	408	1949
RPP25	5.82486016454854e-06	0.890122	0.002	0.054	0.213196	Replicate 2	4h	Tuft-like	408	1949
SLC25A22	5.8326208109986e-06	3.13354	0.002	0.054	0.21348	Replicate 2	4h	Tuft-like	408	1949
AMOT	5.8326208109986e-06	2.84665	0.002	0.054	0.21348	Replicate 2	4h	Tuft-like	408	1949
TMEM39B	5.83262122072905e-06	1.98818	0.002	0.054	0.21348	Replicate 2	4h	Tuft-like	408	1949
PKIA	5.83262122072905e-06	2.10027	0.002	0.054	0.21348	Replicate 2	4h	Tuft-like	408	1949
AL691447.2	5.83262122072905e-06	3.07089	0.002	0.054	0.21348	Replicate 2	4h	Tuft-like	408	1949
AP000676.5	5.83262122072905e-06	0.853486	0.002	0.054	0.21348	Replicate 2	4h	Tuft-like	408	1949
LINC02331	5.83262122072905e-06	1.75364	0.002	0.054	0.21348	Replicate 2	4h	Tuft-like	408	1949
B9D1	5.83262122072905e-06	3.1601	0.002	0.054	0.21348	Replicate 2	4h	Tuft-like	408	1949
GNAL	5.83262122072905e-06	1.41333	0.002	0.054	0.21348	Replicate 2	4h	Tuft-like	408	1949
ZNF461	5.83262122072905e-06	-0.383004	0.002	0.054	0.21348	Replicate 2	4h	Tuft-like	408	1949
DRAM1	6.75005649530566e-06	-1.86142	0.002	0.053	0.247059	Replicate 2	4h	Tuft-like	408	1949
TBC1D9	6.76804414549748e-06	0.353059	0.002	0.053	0.247717	Replicate 2	4h	Tuft-like	408	1949
DEPDC1B	6.76804414549748e-06	1.5173	0.002	0.053	0.247717	Replicate 2	4h	Tuft-like	408	1949
CAPRIN2	6.76804414549748e-06	0.590806	0.002	0.053	0.247717	Replicate 2	4h	Tuft-like	408	1949
UTP20	6.76804414549748e-06	2.89339	0.002	0.053	0.247717	Replicate 2	4h	Tuft-like	408	1949
XPO4	6.76804414549748e-06	2.51436	0.002	0.053	0.247717	Replicate 2	4h	Tuft-like	408	1949
ZNF836	6.76804414549748e-06	0.396255	0.002	0.053	0.247717	Replicate 2	4h	Tuft-like	408	1949
RRP1	6.76804414549748e-06	1.61464	0.002	0.053	0.247717	Replicate 2	4h	Tuft-like	408	1949
PCOLCE2	7.84242315428823e-06	-0.228358	0.002	0.053	0.287041	Replicate 2	4h	Tuft-like	408	1949
RBM19	7.84242315428823e-06	-0.957988	0.002	0.053	0.287041	Replicate 2	4h	Tuft-like	408	1949
DCUN1D3	7.84242315428823e-06	-0.455055	0.002	0.053	0.287041	Replicate 2	4h	Tuft-like	408	1949
CGAS	7.85285740029065e-06	1.95977	0.002	0.053	0.287422	Replicate 2	4h	Tuft-like	408	1949
TYRO3	7.85285740029065e-06	1.34906	0.002	0.053	0.287422	Replicate 2	4h	Tuft-like	408	1949
KIF9	7.85285794979084e-06	2.97157	0.002	0.053	0.287422	Replicate 2	4h	Tuft-like	408	1949
JMY	7.85285794979084e-06	2.06681	0.002	0.053	0.287422	Replicate 2	4h	Tuft-like	408	1949
PTCD1	7.85285794979084e-06	2.29245	0.002	0.053	0.287422	Replicate 2	4h	Tuft-like	408	1949
NYNRIN	9.08665475524166e-06	-1.06601	0.002	0.052	0.332581	Replicate 2	4h	Tuft-like	408	1949
FSIP2-AS1	9.11083526559245e-06	2.42728	0.002	0.052	0.333466	Replicate 2	4h	Tuft-like	408	1949
DBF4	9.11083526559245e-06	2.06095	0.002	0.052	0.333466	Replicate 2	4h	Tuft-like	408	1949
TMEM38B	9.11083526559245e-06	1.93286	0.002	0.052	0.333466	Replicate 2	4h	Tuft-like	408	1949
MSANTD4	9.11083526559245e-06	2.41721	0.002	0.052	0.333466	Replicate 2	4h	Tuft-like	408	1949
