## Supplementary material for "Colonic epithelial regeneration shapes susceptibility to *Clostridioides difficile* infection": Table S1A (part 5 of 7)

### Sheet: Table_S1a_mock_state_markers_by (continued)
Table S1A. Differentially expressed genes associated with cluster-, timepoint-, and replicate-specific transcriptional programs in Mock colonoid epithelial populations related to Figure S3E.
BMF	9.11083526559245e-06	2.28874	0.002	0.052	0.333466	Replicate 2	4h	Tuft-like	408	1949
ABCD1	9.11083526559245e-06	2.63078	0.002	0.052	0.333466	Replicate 2	4h	Tuft-like	408	1949
HEATR1	1.05695210720249e-05	3.61954	0.002	0.051	0.386855	Replicate 2	4h	Tuft-like	408	1949
CCDC88A	1.05695210720249e-05	2.51211	0.002	0.051	0.386855	Replicate 2	4h	Tuft-like	408	1949
CCDC148	1.05695210720249e-05	1.87505	0.002	0.051	0.386855	Replicate 2	4h	Tuft-like	408	1949
DANCR	1.05695210720249e-05	1.76732	0.002	0.051	0.386855	Replicate 2	4h	Tuft-like	408	1949
TIGD5	1.05695210720249e-05	2.48764	0.002	0.051	0.386855	Replicate 2	4h	Tuft-like	408	1949
KIF12	1.05695210720249e-05	2.14334	0.002	0.051	0.386855	Replicate 2	4h	Tuft-like	408	1949
FAM227B	1.05695210720249e-05	3.18784	0.002	0.051	0.386855	Replicate 2	4h	Tuft-like	408	1949
RHBDF2	1.05695210720249e-05	2.40582	0.002	0.051	0.386855	Replicate 2	4h	Tuft-like	408	1949
FP236383.3	1.1411582760125e-05	2.2825	0.02	0.084	0.417675	Replicate 2	4h	Tuft-like	408	1949
AC087854.1	1.22608302475216e-05	0.860287	0.002	0.051	0.448759	Replicate 2	4h	Tuft-like	408	1949
MATN2	1.22608302475216e-05	1.3637	0.002	0.051	0.448759	Replicate 2	4h	Tuft-like	408	1949
KCNMA1	1.22608302475216e-05	1.21913	0.002	0.051	0.448759	Replicate 2	4h	Tuft-like	408	1949
NOP9	1.39428963200341e-05	3.33952	0.005	0.055	0.510324	Replicate 2	4h	Tuft-like	408	1949
AP003498.2	1.42028953018174e-05	0.630321	0.002	0.05	0.51984	Replicate 2	4h	Tuft-like	408	1949
REC8	1.42217397365296e-05	3.50081	0.002	0.05	0.52053	Replicate 2	4h	Tuft-like	408	1949
NUP93	1.42217397365296e-05	2.0201	0.002	0.05	0.52053	Replicate 2	4h	Tuft-like	408	1949
EMP3	1.42217397365296e-05	0.885227	0.002	0.05	0.52053	Replicate 2	4h	Tuft-like	408	1949
C21orf62-AS1	1.42217397365296e-05	1.1763	0.002	0.05	0.52053	Replicate 2	4h	Tuft-like	408	1949
ZNF333	1.51319789511769e-05	2.98432	0.007	0.06	0.553846	Replicate 2	4h	Tuft-like	408	1949
JMJD7	1.60906662430917e-05	2.68799	0.005	0.055	0.588934	Replicate 2	4h	Tuft-like	408	1949
GRAMD1B	1.61515059799491e-05	3.21947	0.005	0.055	0.591161	Replicate 2	4h	Tuft-like	408	1949
APOBEC3F	1.61515059799491e-05	3.56495	0.005	0.055	0.591161	Replicate 2	4h	Tuft-like	408	1949
CXCL1	1.80491139273818e-05	0.693955	0.01	0.064	0.660616	Replicate 2	4h	Tuft-like	408	1949
AP001816.1	2.16402431223775e-05	3.41841	0.005	0.053	0.792055	Replicate 2	4h	Tuft-like	408	1949
SYNC	2.90560096534974e-05	2.07207	0.005	0.052	1	Replicate 2	4h	Tuft-like	408	1949
IL1R2	3.12625726296617e-05	3.60972	0.007	0.056	1	Replicate 2	4h	Tuft-like	408	1949
DSC3	3.36006228713486e-05	1.72071	0.005	0.051	1	Replicate 2	4h	Tuft-like	408	1949
SLC25A33	3.36426247994118e-05	3.42107	0.005	0.051	1	Replicate 2	4h	Tuft-like	408	1949
BBS12	3.89496950022105e-05	3.77221	0.005	0.051	1	Replicate 2	4h	Tuft-like	408	1949
AC245060.5	4.4977685826688e-05	0.367873	0.005	0.05	1	Replicate 2	4h	Tuft-like	408	1949
CAPS	5.58553477181634e-05	2.36941	0.015	0.067	1	Replicate 2	4h	Tuft-like	408	1949
PLAU	6.43849928877206e-05	1.36734	0.007	0.053	1	Replicate 2	4h	Tuft-like	408	1949
CXCL8	0.0014263	0.714679	0.017	0.056	1	Replicate 2	4h	Tuft-like	408	1949
MT-ND2	0.00225593	2.32028	0.451	0.615	1	Replicate 2	4h	Tuft-like	408	1949
MT-ND3	0.0127776	2.17471	0.444	0.621	1	Replicate 2	4h	Tuft-like	408	1949
MTRNR2L12	0.143655	2.80258	0.426	0.635	1	Replicate 2	4h	Tuft-like	408	1949
MT-ND1	0.895909	1.97933	0.404	0.65	1	Replicate 2	4h	Tuft-like	408	1949
SCP2	1.0055458938808e-79	-1.16721	0.04	0.57	3.6803985261931e-75	Replicate 1	25h	Tuft-like	455	4273
ANXA4	2.06233769010725e-79	-0.622315	0.064	0.617	7.54836217956154e-75	Replicate 1	25h	Tuft-like	455	4273
CHCHD2	5.60990269073583e-79	-1.14843	0.042	0.571	2.05328048383622e-74	Replicate 1	25h	Tuft-like	455	4273
RPL12	1.04219484465638e-77	-1.10959	0.035	0.553	3.81453735092682e-73	Replicate 1	25h	Tuft-like	455	4273
RPL15	1.21235377496656e-77	-0.89917	0.057	0.595	4.43733605175509e-73	Replicate 1	25h	Tuft-like	455	4273
BLOC1S1	1.37460914858861e-77	-1.06629	0.033	0.548	5.03120694474919e-73	Replicate 1	25h	Tuft-like	455	4273
ST14	2.3324041339744e-77	-0.930307	0.042	0.565	8.5368323707597e-73	Replicate 1	25h	Tuft-like	455	4273
LYZ	2.34512653327627e-77	-0.803998	0.055	0.59	8.58339762444448e-73	Replicate 1	25h	Tuft-like	455	4273
DYNLL1	3.80790515073557e-77	-1.01193	0.099	0.668	1.39373136422073e-72	Replicate 1	25h	Tuft-like	455	4273
COX7B	5.62186160934874e-77	-0.617533	0.044	0.567	2.05765756763773e-72	Replicate 1	25h	Tuft-like	455	4273
RPL17	1.35451690379152e-76	-0.917114	0.053	0.58	4.95766731956736e-72	Replicate 1	25h	Tuft-like	455	4273
PRSS3	1.59377724281702e-76	-0.810626	0.057	0.591	5.83338408643457e-72	Replicate 1	25h	Tuft-like	455	4273
RPS18	1.62835469536748e-76	-0.997138	0.073	0.617	5.9599410205145e-72	Replicate 1	25h	Tuft-like	455	4273
EPS8	1.82295789032246e-76	-0.674831	0.053	0.583	6.67220817436922e-72	Replicate 1	25h	Tuft-like	455	4273
ATP6V1G1	2.5845737290772e-76	-1.23889	0.031	0.538	9.45979830579547e-72	Replicate 1	25h	Tuft-like	455	4273
UQCRQ	3.1030892566164e-76	-0.920116	0.046	0.568	1.13576169881417e-71	Replicate 1	25h	Tuft-like	455	4273
IL32	3.47194793344108e-76	-0.621428	0.048	0.573	1.27076766311877e-71	Replicate 1	25h	Tuft-like	455	4273
RPL36AL	5.85441499193722e-76	-0.741681	0.062	0.597	2.14277443119894e-71	Replicate 1	25h	Tuft-like	455	4273
TPM3	6.08075209075345e-76	-0.588949	0.053	0.581	2.22561607273667e-71	Replicate 1	25h	Tuft-like	455	4273
RPL21	8.02357778273451e-76	-1.24859	0.051	0.574	2.93670970425866e-71	Replicate 1	25h	Tuft-like	455	4273
RPL29	1.0040266336351e-75	-1.03189	0.051	0.574	3.67483788176785e-71	Replicate 1	25h	Tuft-like	455	4273
NACA	1.05298024020375e-75	-0.899341	0.055	0.582	3.85401297716973e-71	Replicate 1	25h	Tuft-like	455	4273
SDCBP2	1.75682230689942e-75	-0.255389	0.059	0.592	6.43014532548256e-71	Replicate 1	25h	Tuft-like	455	4273
RPL28	3.75703902950863e-75	-0.555969	0.068	0.607	1.37511385519045e-70	Replicate 1	25h	Tuft-like	455	4273
CAMK2D	5.46850432849359e-75	-0.349199	0.035	0.542	2.00152726927194e-70	Replicate 1	25h	Tuft-like	455	4273
SERPINB6	7.97293321158653e-75	-0.328356	0.059	0.589	2.91817328477279e-70	Replicate 1	25h	Tuft-like	455	4273
PFKP	1.2257936635511e-74	-0.657088	0.035	0.54	4.48652738796338e-70	Replicate 1	25h	Tuft-like	455	4273
GNG5	1.46123051027364e-74	-0.707625	0.075	0.616	5.34824979065255e-70	Replicate 1	25h	Tuft-like	455	4273
CDA	1.68193116019457e-74	-0.589124	0.057	0.583	6.15603623942816e-70	Replicate 1	25h	Tuft-like	455	4273
RPL3	3.6314292411037e-74	-0.766711	0.046	0.559	1.32913941653636e-69	Replicate 1	25h	Tuft-like	455	4273
RPS27	3.79469122940952e-74	-0.660124	0.084	0.631	1.38889493687618e-69	Replicate 1	25h	Tuft-like	455	4273
OCIAD2	7.18940699252928e-74	-0.773682	0.044	0.554	2.63139485333564e-69	Replicate 1	25h	Tuft-like	455	4273
TPM1	9.50975720503667e-74	-0.499151	0.059	0.584	3.48066623461547e-69	Replicate 1	25h	Tuft-like	455	4273
ADIRF	1.19711503533246e-73	-1.22625	0.046	0.556	4.38156074082033e-69	Replicate 1	25h	Tuft-like	455	4273
MYO1D	1.19723481266646e-73	-1.09303	0.033	0.531	4.38199913784051e-69	Replicate 1	25h	Tuft-like	455	4273
RPS25	1.53931040628932e-73	-0.765035	0.053	0.569	5.63403001805953e-69	Replicate 1	25h	Tuft-like	455	4273
NDUFA1	2.35297173867065e-73	-1.08146	0.04	0.542	8.61211186070844e-69	Replicate 1	25h	Tuft-like	455	4273
RPS21	2.52021013992848e-73	-0.835383	0.031	0.525	9.22422113315224e-69	Replicate 1	25h	Tuft-like	455	4273
UQCRH	2.86892159322263e-73	-0.476089	0.044	0.551	1.05005399233542e-68	Replicate 1	25h	Tuft-like	455	4273
SLC44A4	2.95734082833675e-73	-0.425087	0.055	0.574	1.08241631657953e-68	Replicate 1	25h	Tuft-like	455	4273
PDLIM5	3.07184941064039e-73	-0.776258	0.04	0.543	1.12432760278849e-68	Replicate 1	25h	Tuft-like	455	4273
NDUFA13	3.08242119942012e-73	-0.650998	0.053	0.568	1.12819698319976e-68	Replicate 1	25h	Tuft-like	455	4273
RPS19	5.65436378424916e-73	-0.910296	0.097	0.648	2.06955368867303e-68	Replicate 1	25h	Tuft-like	455	4273
TMA7	6.05821857918877e-73	-0.718767	0.051	0.562	2.21736858216888e-68	Replicate 1	25h	Tuft-like	455	4273
UQCRB	6.17177094734234e-73	-0.47155	0.055	0.572	2.25892988443677e-68	Replicate 1	25h	Tuft-like	455	4273
RPN2	7.13029679941764e-73	-0.535275	0.042	0.546	2.60975993155485e-68	Replicate 1	25h	Tuft-like	455	4273
HEPH	7.19003410814624e-73	-1.10527	0.04	0.541	2.6316243839226e-68	Replicate 1	25h	Tuft-like	455	4273
VAMP8	8.73836709778992e-73	-0.525986	0.07	0.601	3.19832974146209e-68	Replicate 1	25h	Tuft-like	455	4273
RPL35A	9.58004508604099e-73	-0.720638	0.064	0.586	3.50639230194186e-68	Replicate 1	25h	Tuft-like	455	4273
KIAA1522	1.35640308046725e-72	-0.381085	0.024	0.509	4.96457091481816e-68	Replicate 1	25h	Tuft-like	455	4273
ACTR3	1.50566046592275e-72	-0.9354	0.033	0.526	5.51086787132384e-68	Replicate 1	25h	Tuft-like	455	4273
RIN2	1.84808936995895e-72	-1.44838	0.024	0.508	6.76419190298677e-68	Replicate 1	25h	Tuft-like	455	4273
GSKIP	2.36700239284998e-72	-1.38198	0.022	0.503	8.66346545807021e-68	Replicate 1	25h	Tuft-like	455	4273
RNASEK	2.48472949656233e-72	-1.09721	0.029	0.517	9.09435843036779e-68	Replicate 1	25h	Tuft-like	455	4273
CYP3A5	3.02732177112735e-72	-0.233637	0.044	0.547	1.10803004145032e-67	Replicate 1	25h	Tuft-like	455	4273
TPM4	3.33395840612617e-72	-0.440606	0.057	0.573	1.22026211622624e-67	Replicate 1	25h	Tuft-like	455	4273
RPL24	3.94743447144702e-72	-0.543306	0.081	0.619	1.44480049089432e-67	Replicate 1	25h	Tuft-like	455	4273
C4BPB	4.2868748280235e-72	-0.522426	0.048	0.555	1.56903905580488e-67	Replicate 1	25h	Tuft-like	455	4273
MYDGF	8.61969506405257e-72	-0.672277	0.042	0.54	3.15489459039388e-67	Replicate 1	25h	Tuft-like	455	4273
PRDX6	9.28471985891802e-72	-0.821176	0.04	0.535	3.39830031556258e-67	Replicate 1	25h	Tuft-like	455	4273
BSG	9.94663237886078e-72	-0.372991	0.051	0.558	3.64056691698683e-67	Replicate 1	25h	Tuft-like	455	4273
ARL6IP1	1.24945358986845e-71	-0.502481	0.035	0.527	4.57312508427752e-67	Replicate 1	25h	Tuft-like	455	4273
ARF1	1.29353881221523e-71	-0.325295	0.046	0.549	4.73448140658898e-67	Replicate 1	25h	Tuft-like	455	4273
COX6B1	1.45406579169526e-71	-0.788639	0.051	0.555	5.32202620418381e-67	Replicate 1	25h	Tuft-like	455	4273
NDUFB3	1.54524338408521e-71	-1.04576	0.035	0.526	5.65574531009027e-67	Replicate 1	25h	Tuft-like	455	4273
ZFAS1	2.52718135206208e-71	-0.725024	0.042	0.538	9.24973646668241e-67	Replicate 1	25h	Tuft-like	455	4273
KLF6	3.03992518735833e-71	-0.633061	0.035	0.525	1.11264301782502e-66	Replicate 1	25h	Tuft-like	455	4273
MXI1	3.35549325554291e-71	-0.541278	0.033	0.521	1.22814408646126e-66	Replicate 1	25h	Tuft-like	455	4273
RPL6	3.87825402545701e-71	-0.821067	0.033	0.52	1.41947975585752e-66	Replicate 1	25h	Tuft-like	455	4273
COX8A	4.24433337986876e-71	-0.713548	0.042	0.537	1.55346846036577e-66	Replicate 1	25h	Tuft-like	455	4273
ATP5MC3	4.64920631932525e-71	-0.589622	0.048	0.55	1.70165600493623e-66	Replicate 1	25h	Tuft-like	455	4273
RPS3A	4.75354230484485e-71	-0.704207	0.062	0.575	1.73984401899627e-66	Replicate 1	25h	Tuft-like	455	4273
FHL2	4.83225994334642e-71	-0.364215	0.051	0.555	1.76865546186422e-66	Replicate 1	25h	Tuft-like	455	4273
ATP5MG	5.36607062161345e-71	-0.912279	0.037	0.528	1.96403550821674e-66	Replicate 1	25h	Tuft-like	455	4273
ATP5PF	5.72574383070664e-71	-0.327858	0.064	0.58	2.09567949947694e-66	Replicate 1	25h	Tuft-like	455	4273
RPL14	6.72753137114833e-71	-0.737851	0.035	0.523	2.462343757154e-66	Replicate 1	25h	Tuft-like	455	4273
SARAF	7.27629905623044e-71	-0.488837	0.04	0.532	2.6631982175709e-66	Replicate 1	25h	Tuft-like	455	4273
BTNL8	7.73956002454561e-71	-0.947532	0.024	0.502	2.83275636458394e-66	Replicate 1	25h	Tuft-like	455	4273
RPL23A	8.88901443678116e-71	-0.612332	0.077	0.603	3.25346817400627e-66	Replicate 1	25h	Tuft-like	455	4273
RPL7	9.6571783935174e-71	-1.03613	0.035	0.522	3.5346238638113e-66	Replicate 1	25h	Tuft-like	455	4273
PPP1R14D	9.76775605416481e-71	-1.26088	0.02	0.492	3.57509639338486e-66	Replicate 1	25h	Tuft-like	455	4273
COX7A2	1.08538474536322e-70	-0.504762	0.073	0.595	3.97261670650393e-66	Replicate 1	25h	Tuft-like	455	4273
RHPN2	1.12892646888793e-70	-0.978772	0.02	0.492	4.13198376877673e-66	Replicate 1	25h	Tuft-like	455	4273
SMIM22	3.01428703263767e-70	-0.596474	0.037	0.525	1.10325919681571e-65	Replicate 1	25h	Tuft-like	455	4273
ARPC2	3.43412253399645e-70	-0.505889	0.079	0.607	1.25692318866804e-65	Replicate 1	25h	Tuft-like	455	4273
RPS20	3.5860425142652e-70	-0.808646	0.044	0.537	1.3125274206462e-65	Replicate 1	25h	Tuft-like	455	4273
RPL30	3.61556532564659e-70	-0.830464	0.081	0.608	1.32333306483991e-65	Replicate 1	25h	Tuft-like	455	4273
SHROOM3	3.69322874495833e-70	-0.251429	0.042	0.533	1.3517586529422e-65	Replicate 1	25h	Tuft-like	455	4273
RHOA	3.76943845128318e-70	-0.389883	0.073	0.594	1.37965216755416e-65	Replicate 1	25h	Tuft-like	455	4273
CAP1	4.31989918602551e-70	-0.205597	0.046	0.542	1.5811263010772e-65	Replicate 1	25h	Tuft-like	455	4273
YWHAB	4.33942060299707e-70	-0.540834	0.055	0.559	1.58827133490296e-65	Replicate 1	25h	Tuft-like	455	4273
TMEM45B	4.61151805935246e-70	0.00245641	0.068	0.586	1.68786172490359e-65	Replicate 1	25h	Tuft-like	455	4273
RPS15	4.61517941599862e-70	-0.552799	0.084	0.612	1.68920181804965e-65	Replicate 1	25h	Tuft-like	455	4273
RPL18A	7.09840956037288e-70	-0.426367	0.059	0.567	2.59808888319208e-65	Replicate 1	25h	Tuft-like	455	4273
PAG1	7.64505117369916e-70	-0.442094	0.051	0.55	2.79816518008563e-65	Replicate 1	25h	Tuft-like	455	4273
LAMB3	8.11624576930987e-70	-0.864407	0.033	0.514	2.97062711402511e-65	Replicate 1	25h	Tuft-like	455	4273
VAPA	9.54026406605334e-70	-0.2369	0.066	0.58	3.49183205081618e-65	Replicate 1	25h	Tuft-like	455	4273
RPL8	9.54090171979988e-70	-0.480636	0.086	0.616	3.49206543846396e-65	Replicate 1	25h	Tuft-like	455	4273
ANXA11	9.62473836158978e-70	-0.0482138	0.051	0.55	3.52275048772548e-65	Replicate 1	25h	Tuft-like	455	4273
TMEM50A	1.01635124334337e-69	-0.177895	0.04	0.527	3.71994718576108e-65	Replicate 1	25h	Tuft-like	455	4273
UBA52	1.02043334707471e-69	-0.752832	0.079	0.602	3.73488809362815e-65	Replicate 1	25h	Tuft-like	455	4273
MGST3	1.0964111560154e-69	-0.733692	0.075	0.594	4.01297447213196e-65	Replicate 1	25h	Tuft-like	455	4273
RPL27	1.09893335991738e-69	-0.703549	0.048	0.543	4.02220599063361e-65	Replicate 1	25h	Tuft-like	455	4273
GAL3ST1	1.14485254229148e-69	-0.847865	0.04	0.526	4.19027479004106e-65	Replicate 1	25h	Tuft-like	455	4273
RTN4	1.2840398613654e-69	-0.0419594	0.051	0.549	4.69971429658351e-65	Replicate 1	25h	Tuft-like	455	4273
PPDPF	1.34085417377007e-69	-0.666283	0.09	0.624	4.90766036141582e-65	Replicate 1	25h	Tuft-like	455	4273
C4orf48	1.499396744247e-69	-0.377075	0.055	0.557	5.48794202361843e-65	Replicate 1	25h	Tuft-like	455	4273
UBE2B	1.60301547542456e-69	-0.24893	0.029	0.504	5.86719694160144e-65	Replicate 1	25h	Tuft-like	455	4273
RPL32	1.6487573007894e-69	-0.295117	0.057	0.56	6.03461659661927e-65	Replicate 1	25h	Tuft-like	455	4273
CAPN2	1.74782364247186e-69	-0.149538	0.062	0.57	6.39720931381126e-65	Replicate 1	25h	Tuft-like	455	4273
RPL13	1.90995522185529e-69	-0.720272	0.081	0.605	6.99062710751253e-65	Replicate 1	25h	Tuft-like	455	4273
RPS7	1.9119257764066e-69	-0.484679	0.053	0.552	6.9978395342258e-65	Replicate 1	25h	Tuft-like	455	4273
RPS16	1.92457476093167e-69	-0.392696	0.066	0.578	7.04413608248602e-65	Replicate 1	25h	Tuft-like	455	4273
MALL	1.98253965100477e-69	-0.248616	0.066	0.578	7.25629337664256e-65	Replicate 1	25h	Tuft-like	455	4273
ATP5MF	2.05721567301522e-69	-0.608326	0.035	0.517	7.52961508480301e-65	Replicate 1	25h	Tuft-like	455	4273
OST4	2.57253855108044e-69	-0.583639	0.048	0.542	9.4157483508095e-65	Replicate 1	25h	Tuft-like	455	4273
RPL26	2.61595187127977e-69	-0.615687	0.066	0.576	9.57464544407107e-65	Replicate 1	25h	Tuft-like	455	4273
CHMP2A	2.87146510553904e-69	-0.462266	0.033	0.512	1.05098494327834e-64	Replicate 1	25h	Tuft-like	455	4273
SRP9	2.87336767270607e-69	-0.734593	0.022	0.49	1.05168130188715e-64	Replicate 1	25h	Tuft-like	455	4273
ATP6V0E1	2.88412383128455e-69	-0.452103	0.057	0.559	1.05561816348846e-64	Replicate 1	25h	Tuft-like	455	4273
NBL1	2.95542088349216e-69	-0.161129	0.035	0.517	1.08171359756696e-64	Replicate 1	25h	Tuft-like	455	4273
ANXA3	2.97759485274839e-69	-0.517363	0.046	0.538	1.08982949205444e-64	Replicate 1	25h	Tuft-like	455	4273
CFDP1	3.33050025637922e-69	-0.193195	0.077	0.599	1.21899639883736e-64	Replicate 1	25h	Tuft-like	455	4273
SNX9	3.5828969496085e-69	0.114334	0.053	0.552	1.31137611252621e-64	Replicate 1	25h	Tuft-like	455	4273
AOC1	3.71852349150566e-69	-0.386742	0.046	0.538	1.36101678312599e-64	Replicate 1	25h	Tuft-like	455	4273
ARPC1A	4.56295758705308e-69	-0.893538	0.018	0.48	1.6700881064373e-64	Replicate 1	25h	Tuft-like	455	4273
RPL39	4.61536435875896e-69	-0.42177	0.084	0.608	1.68926950894937e-64	Replicate 1	25h	Tuft-like	455	4273
RPS13	5.11467378484201e-69	-0.581165	0.059	0.562	1.87202175199002e-64	Replicate 1	25h	Tuft-like	455	4273
DBI	5.2527193117296e-69	-0.598031	0.053	0.549	1.92254779528615e-64	Replicate 1	25h	Tuft-like	455	4273
BRI3	5.98513775730655e-69	-0.25295	0.04	0.524	2.19062027055177e-64	Replicate 1	25h	Tuft-like	455	4273
CCNG2	6.07357176567564e-69	-0.470825	0.037	0.519	2.22298800195494e-64	Replicate 1	25h	Tuft-like	455	4273
CLTB	6.13387536621684e-69	-0.317519	0.053	0.55	2.24505972278903e-64	Replicate 1	25h	Tuft-like	455	4273
RAB11A	6.78585010500744e-69	-0.374475	0.042	0.528	2.48368899693377e-64	Replicate 1	25h	Tuft-like	455	4273
FAM3B	7.1498945231504e-69	-0.583661	0.084	0.609	2.61693289441828e-64	Replicate 1	25h	Tuft-like	455	4273
CXADR	7.32526163856195e-69	0.104471	0.04	0.524	2.68111901233006e-64	Replicate 1	25h	Tuft-like	455	4273
LLGL2	7.64614960184938e-69	-0.447976	0.031	0.506	2.79856721577289e-64	Replicate 1	25h	Tuft-like	455	4273
TM9SF2	8.27082021777168e-69	-0.432298	0.018	0.479	3.02720290790661e-64	Replicate 1	25h	Tuft-like	455	4273
RPS17	8.90586868697351e-69	-1.12813	0.024	0.492	3.25963699811917e-64	Replicate 1	25h	Tuft-like	455	4273
RALA	9.20922788660136e-69	0.0378296	0.031	0.506	3.37066949877497e-64	Replicate 1	25h	Tuft-like	455	4273
AURKAIP1	9.34226917801829e-69	-0.791232	0.015	0.474	3.41936394184648e-64	Replicate 1	25h	Tuft-like	455	4273
HMGB1	9.61642664579644e-69	-0.255589	0.046	0.536	3.51970831662796e-64	Replicate 1	25h	Tuft-like	455	4273
SLC44A1	9.67904432817465e-69	0.130656	0.037	0.519	3.5426270145552e-64	Replicate 1	25h	Tuft-like	455	4273
TMCO1	1.03672438573337e-68	-0.568	0.024	0.492	3.7945149242227e-64	Replicate 1	25h	Tuft-like	455	4273
DYNLT1	1.04020342472647e-68	-0.397289	0.075	0.591	3.80724855484134e-64	Replicate 1	25h	Tuft-like	455	4273
CSNK1A1	1.31243288012618e-68	0.176543	0.037	0.518	4.80363558454985e-64	Replicate 1	25h	Tuft-like	455	4273
LAPTM4A	1.35673936332885e-68	-0.286515	0.037	0.518	4.96580174371991e-64	Replicate 1	25h	Tuft-like	455	4273
C1orf21	1.40924068544045e-68	-1.21775	0.02	0.482	5.15796183278059e-64	Replicate 1	25h	Tuft-like	455	4273
RAP1A	1.48616831923623e-68	-1.23336	0.022	0.486	5.43952466523654e-64	Replicate 1	25h	Tuft-like	455	4273
ATP5MD	1.51826726088025e-68	-0.450515	0.055	0.552	5.5570100015478e-64	Replicate 1	25h	Tuft-like	455	4273
H2AFY	1.57072222364295e-68	-0.501916	0.02	0.482	5.74900041075556e-64	Replicate 1	25h	Tuft-like	455	4273
P4HA1	1.59420148745193e-68	-0.118065	0.081	0.606	5.83493686422279e-64	Replicate 1	25h	Tuft-like	455	4273
RPL35	1.78065926355101e-68	-0.369624	0.073	0.585	6.51739097052304e-64	Replicate 1	25h	Tuft-like	455	4273
BCKDHB	1.92889552248119e-68	-1.0657	0.02	0.482	7.05995050183339e-64	Replicate 1	25h	Tuft-like	455	4273
AGR3	2.06146046684358e-68	-0.239861	0.053	0.547	7.54515145469418e-64	Replicate 1	25h	Tuft-like	455	4273
RPS12	2.21893895544244e-68	-0.46995	0.09	0.617	8.12153847081488e-64	Replicate 1	25h	Tuft-like	455	4273
GCNT3	2.40526560892178e-68	-0.479748	0.088	0.617	8.8035126552146e-64	Replicate 1	25h	Tuft-like	455	4273
SDF4	2.54178150322668e-68	-0.35091	0.037	0.517	9.30317447995996e-64	Replicate 1	25h	Tuft-like	455	4273
LASP1	2.61087596796361e-68	-0.21505	0.044	0.53	9.55606713034361e-64	Replicate 1	25h	Tuft-like	455	4273
SPINT1	2.63508028267895e-68	-0.190161	0.048	0.539	9.64465734263324e-64	Replicate 1	25h	Tuft-like	455	4273
MARCKSL1	2.66816307410303e-68	-0.582899	0.031	0.503	9.7657436675245e-64	Replicate 1	25h	Tuft-like	455	4273
EEF1A1	2.72361613493866e-68	-0.57424	0.079	0.597	9.968707415489e-64	Replicate 1	25h	Tuft-like	455	4273
MYO1E	2.72366438610527e-68	-0.432846	0.033	0.508	9.96888401958388e-64	Replicate 1	25h	Tuft-like	455	4273
RPS9	2.84172206102643e-68	-0.89346	0.029	0.498	1.04009869155628e-63	Replicate 1	25h	Tuft-like	455	4273
ZMYND8	3.0442793933477e-68	-0.0993881	0.029	0.499	1.11423670075919e-63	Replicate 1	25h	Tuft-like	455	4273
NR2F6	3.06108549812094e-68	-1.60154	0.018	0.476	1.12038790316725e-63	Replicate 1	25h	Tuft-like	455	4273
TAPBP	3.24778995515625e-68	-0.230371	0.037	0.516	1.18872360148674e-63	Replicate 1	25h	Tuft-like	455	4273
HEBP2	4.34117712488912e-68	-0.115811	0.044	0.529	1.58891423948067e-63	Replicate 1	25h	Tuft-like	455	4273
TAOK3	4.71398381464206e-68	0.0819384	0.033	0.507	1.72536521599714e-63	Replicate 1	25h	Tuft-like	455	4273
SF3B6	5.1925654001301e-68	-0.479215	0.033	0.506	1.90053086210162e-63	Replicate 1	25h	Tuft-like	455	4273
PSMA7	5.27348426917825e-68	-0.404699	0.04	0.519	1.93014797736193e-63	Replicate 1	25h	Tuft-like	455	4273
NDFIP2	5.47366252379659e-68	-1.07772	0.015	0.471	2.00341522033479e-63	Replicate 1	25h	Tuft-like	455	4273
HNF4A	6.07155076994065e-68	-0.446454	0.029	0.497	2.22224829730598e-63	Replicate 1	25h	Tuft-like	455	4273
NPTN	7.18090391812366e-68	-0.692476	0.031	0.501	2.62828264307244e-63	Replicate 1	25h	Tuft-like	455	4273
CTNNB1	7.37915216949754e-68	-0.151893	0.04	0.519	2.7008434855578e-63	Replicate 1	25h	Tuft-like	455	4273
RPS14	7.74159480077031e-68	-0.791881	0.11	0.648	2.83350111302994e-63	Replicate 1	25h	Tuft-like	455	4273
TIMP1	7.8396959329602e-68	-0.514844	0.044	0.527	2.86940710842276e-63	Replicate 1	25h	Tuft-like	455	4273
DEK	8.08127137943587e-68	0.0343387	0.064	0.567	2.95782613758732e-63	Replicate 1	25h	Tuft-like	455	4273
CPD	8.50199192025567e-68	-0.808323	0.018	0.474	3.11181406273278e-63	Replicate 1	25h	Tuft-like	455	4273
HSPB1	8.55328394081564e-68	-0.587447	0.055	0.548	3.13058745517793e-63	Replicate 1	25h	Tuft-like	455	4273
COL17A1	8.68648600266168e-68	-0.409434	0.075	0.586	3.1793407418342e-63	Replicate 1	25h	Tuft-like	455	4273
RPS8	1.12798876090916e-67	-0.510606	0.066	0.569	4.12855166380361e-63	Replicate 1	25h	Tuft-like	455	4273
RPL19	1.13055321033267e-67	-0.436705	0.07	0.578	4.1379378051386e-63	Replicate 1	25h	Tuft-like	455	4273
UBE2D3	1.26846511554658e-67	0.109377	0.042	0.522	4.64270916941203e-63	Replicate 1	25h	Tuft-like	455	4273
NDUFV2	1.3637531462646e-67	-0.444267	0.024	0.487	4.99147289064304e-63	Replicate 1	25h	Tuft-like	455	4273
LGR4	1.36705395463685e-67	-0.206471	0.037	0.513	5.00355417936633e-63	Replicate 1	25h	Tuft-like	455	4273
RAB7A	1.44248596001107e-67	-0.674824	0.026	0.491	5.27964286223653e-63	Replicate 1	25h	Tuft-like	455	4273
WASF2	1.51358339342064e-67	0.204083	0.046	0.531	5.53986657825887e-63	Replicate 1	25h	Tuft-like	455	4273
CLSTN1	1.57499912825984e-67	-0.250485	0.04	0.518	5.76465430934386e-63	Replicate 1	25h	Tuft-like	455	4273
PDLIM1	1.5982300314583e-67	-0.342878	0.033	0.504	5.84968173814054e-63	Replicate 1	25h	Tuft-like	455	4273
DAD1	1.69989676317635e-67	-0.444741	0.044	0.525	6.22179214290176e-63	Replicate 1	25h	Tuft-like	455	4273
ISG15	1.73773385665927e-67	-0.625774	0.037	0.512	6.36027968875859e-63	Replicate 1	25h	Tuft-like	455	4273
ARPC1B	1.75345034161056e-67	-0.0623383	0.037	0.513	6.4178035953288e-63	Replicate 1	25h	Tuft-like	455	4273
RPL37A	1.79667700595104e-67	-0.61115	0.055	0.546	6.57601750948142e-63	Replicate 1	25h	Tuft-like	455	4273
SPATS2L	1.92753303119941e-67	-0.0419031	0.077	0.592	7.05496364749296e-63	Replicate 1	25h	Tuft-like	455	4273
PRDX1	2.20310408647675e-67	-0.411278	0.075	0.585	8.06358126691356e-63	Replicate 1	25h	Tuft-like	455	4273
UQCR11	2.25521093030901e-67	-0.561951	0.044	0.525	8.254297526024e-63	Replicate 1	25h	Tuft-like	455	4273
AGPAT2	2.27559798581962e-67	-0.330957	0.066	0.569	8.32891618789838e-63	Replicate 1	25h	Tuft-like	455	4273
LPP	2.32223941080155e-67	-0.430974	0.055	0.547	8.49962846747475e-63	Replicate 1	25h	Tuft-like	455	4273
ADAM9	2.42924010377123e-67	0.0650224	0.057	0.552	8.8912617038131e-63	Replicate 1	25h	Tuft-like	455	4273
SNX3	2.56886783811923e-67	-0.229283	0.026	0.49	9.40231317430018e-63	Replicate 1	25h	Tuft-like	455	4273
VIL1	2.67391442897231e-67	0.0900795	0.073	0.583	9.78679420148156e-63	Replicate 1	25h	Tuft-like	455	4273
MAL2	2.73976011915275e-67	-0.0656623	0.066	0.568	1.0027796012111e-62	Replicate 1	25h	Tuft-like	455	4273
RPS11	2.79983283320216e-67	-0.32679	0.077	0.589	1.02476681528032e-62	Replicate 1	25h	Tuft-like	455	4273
RPL7A	3.0631055664154e-67	-0.771889	0.088	0.607	1.1211272683637e-62	Replicate 1	25h	Tuft-like	455	4273
CES2	3.08185563260276e-67	-0.461444	0.033	0.503	1.12798998008894e-62	Replicate 1	25h	Tuft-like	455	4273
HNRNPA2B1	3.2010733119972e-67	0.167491	0.066	0.569	1.17162484292409e-62	Replicate 1	25h	Tuft-like	455	4273
PLEKHA1	3.41134831652452e-67	-0.128782	0.051	0.538	1.24858759733114e-62	Replicate 1	25h	Tuft-like	455	4273
CGN	3.73969944906159e-67	-0.208991	0.022	0.48	1.36876739535103e-62	Replicate 1	25h	Tuft-like	455	4273
ATP1B3	3.99389003662508e-67	-0.433351	0.051	0.537	1.46180369230514e-62	Replicate 1	25h	Tuft-like	455	4273
KTN1	4.18088937845374e-67	0.102424	0.07	0.578	1.53024732140785e-62	Replicate 1	25h	Tuft-like	455	4273
KLK6	4.44806155894692e-67	-0.606584	0.035	0.506	1.62803501119016e-62	Replicate 1	25h	Tuft-like	455	4273
YWHAZ	4.48375232167807e-67	-0.498427	0.11	0.653	1.64109818725739e-62	Replicate 1	25h	Tuft-like	455	4273
ARHGAP26	5.19043468509743e-67	-0.587391	0.029	0.493	1.89975099909251e-62	Replicate 1	25h	Tuft-like	455	4273
FOXO3	5.21438426189324e-67	-0.476414	0.024	0.484	1.90851678369554e-62	Replicate 1	25h	Tuft-like	455	4273
RPL38	5.99964493183705e-67	-0.313578	0.068	0.57	2.19593004150168e-62	Replicate 1	25h	Tuft-like	455	4273
ARL6IP5	6.32051686099917e-67	-0.20448	0.046	0.528	2.31337237629431e-62	Replicate 1	25h	Tuft-like	455	4273
CTSZ	6.32053885600992e-67	0.0114119	0.051	0.537	2.31338042668819e-62	Replicate 1	25h	Tuft-like	455	4273
SAP18	6.61822497756846e-67	-0.118754	0.055	0.545	2.42233652403983e-62	Replicate 1	25h	Tuft-like	455	4273
CA9	6.92813564387437e-67	-0.598278	0.053	0.54	2.53576692701446e-62	Replicate 1	25h	Tuft-like	455	4273
PFN1	7.19496259587689e-67	-0.781672	0.029	0.492	2.6334282597169e-62	Replicate 1	25h	Tuft-like	455	4273
FAU	7.41998839854229e-67	-0.347892	0.092	0.616	2.71578995375046e-62	Replicate 1	25h	Tuft-like	455	4273
TXNDC17	8.34743880961975e-67	-0.230249	0.084	0.6	3.05524607870892e-62	Replicate 1	25h	Tuft-like	455	4273
ITGB4	8.88736629644424e-67	-0.454041	0.031	0.496	3.25286493816156e-62	Replicate 1	25h	Tuft-like	455	4273
EGLN1	9.93119400738805e-67	-0.306718	0.033	0.5	3.6349163186441e-62	Replicate 1	25h	Tuft-like	455	4273
UBL5	1.05244351705723e-66	-0.344101	0.084	0.599	3.85204851678118e-62	Replicate 1	25h	Tuft-like	455	4273
RAB2A	1.22142093390513e-66	0.0245465	0.044	0.521	4.47052276018616e-62	Replicate 1	25h	Tuft-like	455	4273
TCF7L2	1.24000267432766e-66	-0.533267	0.068	0.567	4.53853378830667e-62	Replicate 1	25h	Tuft-like	455	4273
TMED10	1.26963903888278e-66	-0.0122186	0.051	0.535	4.64700584621488e-62	Replicate 1	25h	Tuft-like	455	4273
WASL	1.30573401617559e-66	-0.159861	0.026	0.487	4.77911707260428e-62	Replicate 1	25h	Tuft-like	455	4273
SNHG29	1.33601218670973e-66	-1.05185	0.031	0.494	4.88993820457629e-62	Replicate 1	25h	Tuft-like	455	4273
NDUFB10	1.34885862085924e-66	-0.837758	0.02	0.473	4.93695743820691e-62	Replicate 1	25h	Tuft-like	455	4273
REEP3	1.45133918279988e-66	0.294527	0.053	0.54	5.31204654296583e-62	Replicate 1	25h	Tuft-like	455	4273
TSTD1	1.53152819622892e-66	-0.375821	0.068	0.569	5.60554635101747e-62	Replicate 1	25h	Tuft-like	455	4273
CAPZB	1.54887675532572e-66	-0.329193	0.033	0.499	5.66904381216767e-62	Replicate 1	25h	Tuft-like	455	4273
OAZ1	1.59179846681706e-66	-0.327876	0.081	0.595	5.82614156839712e-62	Replicate 1	25h	Tuft-like	455	4273
MISP	1.67330457800739e-66	0.27673	0.053	0.539	6.12446208596485e-62	Replicate 1	25h	Tuft-like	455	4273
BCAP31	1.69600003853571e-66	-0.971813	0.013	0.459	6.20752974104453e-62	Replicate 1	25h	Tuft-like	455	4273
FTL	1.70140326534478e-66	-0.859564	0.105	0.63	6.22730609148842e-62	Replicate 1	25h	Tuft-like	455	4273
HADHB	1.8943003737019e-66	-0.284562	0.024	0.481	6.93332879778634e-62	Replicate 1	25h	Tuft-like	455	4273
POLD4	1.90458440235742e-66	0.00618948	0.044	0.521	6.97096937106838e-62	Replicate 1	25h	Tuft-like	455	4273
TJP3	2.27497766281886e-66	-1.19138	0.022	0.476	8.32664574368332e-62	Replicate 1	25h	Tuft-like	455	4273
YY1	2.44221938833436e-66	-0.0408018	0.031	0.494	8.9387671832426e-62	Replicate 1	25h	Tuft-like	455	4273
VDAC2	2.45071092133417e-66	-0.376214	0.079	0.589	8.96984704317519e-62	Replicate 1	25h	Tuft-like	455	4273
POF1B	2.55727162871769e-66	-0.0403342	0.042	0.516	9.35986988826962e-62	Replicate 1	25h	Tuft-like	455	4273
CAST	2.63632376405298e-66	-0.22509	0.07	0.573	9.64920860881032e-62	Replicate 1	25h	Tuft-like	455	4273
RPS29	2.6458374821752e-66	-0.300735	0.086	0.601	9.68402976850947e-62	Replicate 1	25h	Tuft-like	455	4273
PTPRF	2.84304020513238e-66	0.134794	0.055	0.543	1.0405811454805e-61	Replicate 1	25h	Tuft-like	455	4273
BCL10	2.85341184959801e-66	-0.637116	0.02	0.472	1.04437727107137e-61	Replicate 1	25h	Tuft-like	455	4273
ANAPC16	3.19103802518243e-66	-0.0999818	0.026	0.485	1.16795182759702e-61	Replicate 1	25h	Tuft-like	455	4273
SPCS1	3.34158323364649e-66	-0.345978	0.044	0.519	1.22305287934695e-61	Replicate 1	25h	Tuft-like	455	4273
RPS27A	3.80341941795739e-66	-0.281699	0.084	0.597	1.39208954116658e-61	Replicate 1	25h	Tuft-like	455	4273
SKP1	3.89911591316393e-66	-0.282175	0.077	0.584	1.42711541537713e-61	Replicate 1	25h	Tuft-like	455	4273
P4HB	3.92918784042231e-66	-0.0203483	0.077	0.585	1.43812204147297e-61	Replicate 1	25h	Tuft-like	455	4273
PLOD2	3.97538091295233e-66	0.00479851	0.073	0.577	1.45502916794968e-61	Replicate 1	25h	Tuft-like	455	4273
TJP2	4.35937422542037e-66	-0.724733	0.018	0.466	1.59557456024611e-61	Replicate 1	25h	Tuft-like	455	4273
YWHAQ	4.36672845283725e-66	-0.699683	0.022	0.475	1.59826628102296e-61	Replicate 1	25h	Tuft-like	455	4273
HLA-E	4.38790768078837e-66	0.0208471	0.037	0.506	1.60601809024535e-61	Replicate 1	25h	Tuft-like	455	4273
RPL27A	4.44948571488854e-66	-0.21098	0.077	0.583	1.62855626650635e-61	Replicate 1	25h	Tuft-like	455	4273
RBM8A	4.4541318494844e-66	-1.18678	0.015	0.462	1.63025679822979e-61	Replicate 1	25h	Tuft-like	455	4273
GNG12	4.75252227441747e-66	0.349211	0.062	0.555	1.73947067765954e-61	Replicate 1	25h	Tuft-like	455	4273
APP	4.78751247081924e-66	0.0813032	0.073	0.577	1.75227743944455e-61	Replicate 1	25h	Tuft-like	455	4273
PPARG	5.00902430020627e-66	-0.424431	0.055	0.54	1.8333529841185e-61	Replicate 1	25h	Tuft-like	455	4273
CHMP4B	5.14476434637346e-66	-0.627478	0.022	0.475	1.88303519841615e-61	Replicate 1	25h	Tuft-like	455	4273
TMPRSS2	5.56939309281459e-66	-0.141651	0.051	0.532	2.03845356590107e-61	Replicate 1	25h	Tuft-like	455	4273
NDUFC2	5.63582785602117e-66	-0.681328	0.035	0.501	2.06276935358231e-61	Replicate 1	25h	Tuft-like	455	4273
LRRFIP1	5.83676216172935e-66	-0.257673	0.068	0.567	2.13631331881456e-61	Replicate 1	25h	Tuft-like	455	4273
STK24	5.84965105542597e-66	0.178355	0.04	0.51	2.14103078279646e-61	Replicate 1	25h	Tuft-like	455	4273
SERINC2	6.10541869579507e-66	-0.322858	0.073	0.575	2.23464429684796e-61	Replicate 1	25h	Tuft-like	455	4273
PTBP3	6.30718806667207e-66	-0.00898409	0.044	0.519	2.30849390428265e-61	Replicate 1	25h	Tuft-like	455	4273
NDUFS5	6.46987219397563e-66	-1.53035	0.02	0.47	2.36803792171702e-61	Replicate 1	25h	Tuft-like	455	4273
FCGRT	6.71693103123507e-66	-0.312099	0.057	0.544	2.45846392674235e-61	Replicate 1	25h	Tuft-like	455	4273
ENO1	6.86444037584602e-66	-0.197827	0.075	0.579	2.5124538219634e-61	Replicate 1	25h	Tuft-like	455	4273
MAP1LC3B	7.19870887722539e-66	0.0315015	0.046	0.523	2.63479943615327e-61	Replicate 1	25h	Tuft-like	455	4273
DDX17	7.32768436546036e-66	-0.825422	0.029	0.487	2.68200575460215e-61	Replicate 1	25h	Tuft-like	455	4273
TMEM54	7.33613979937627e-66	-0.125642	0.062	0.553	2.68510052796971e-61	Replicate 1	25h	Tuft-like	455	4273
MDK	7.96606531421941e-66	-0.300067	0.073	0.575	2.91565956565745e-61	Replicate 1	25h	Tuft-like	455	4273
APLP2	8.45114995369371e-66	-0.315757	0.077	0.585	3.09320539455143e-61	Replicate 1	25h	Tuft-like	455	4273
FABP2	9.05118436270398e-66	-1.12532	0.037	0.503	3.31282398859328e-61	Replicate 1	25h	Tuft-like	455	4273
LINC01559	9.61211657056099e-66	-0.235723	0.062	0.552	3.51813078599103e-61	Replicate 1	25h	Tuft-like	455	4273
SLC22A18	9.81091475569858e-66	-0.58403	0.037	0.504	3.59089290973324e-61	Replicate 1	25h	Tuft-like	455	4273
NDUFB4	1.01349413877074e-65	-0.240862	0.055	0.539	3.70948989731479e-61	Replicate 1	25h	Tuft-like	455	4273
NPEPPS	1.03504566494923e-65	0.0588491	0.035	0.5	3.78837063828069e-61	Replicate 1	25h	Tuft-like	455	4273
MYH14	1.12614952542811e-65	-0.0462503	0.059	0.549	4.12181987801944e-61	Replicate 1	25h	Tuft-like	455	4273
RHOC	1.17143817199661e-65	-0.220488	0.066	0.561	4.28758085332481e-61	Replicate 1	25h	Tuft-like	455	4273
CHMP2B	1.20711724226792e-65	-0.212281	0.062	0.552	4.4181698184248e-61	Replicate 1	25h	Tuft-like	455	4273
HIST1H1C	1.24006218171854e-65	-0.825891	0.088	0.598	4.53875159130804e-61	Replicate 1	25h	Tuft-like	455	4273
DAZAP2	1.24892422577629e-65	-0.243279	0.033	0.495	4.57118755876378e-61	Replicate 1	25h	Tuft-like	455	4273
COX5A	1.7052503776562e-65	-0.396721	0.035	0.499	6.24138690725944e-61	Replicate 1	25h	Tuft-like	455	4273
CD9	1.73810317938543e-65	-0.577779	0.07	0.567	6.36163144686863e-61	Replicate 1	25h	Tuft-like	455	4273
SDCBP	1.79717841615693e-65	0.154648	0.051	0.529	6.57785272097598e-61	Replicate 1	25h	Tuft-like	455	4273
ATP5PD	2.08372840688882e-65	-0.373259	0.026	0.481	7.62665434205379e-61	Replicate 1	25h	Tuft-like	455	4273
SORL1	2.13686661136929e-65	0.19038	0.042	0.512	7.82114548427273e-61	Replicate 1	25h	Tuft-like	455	4273
GNB1	2.27981638927307e-65	0.2672	0.051	0.53	8.34435596637838e-61	Replicate 1	25h	Tuft-like	455	4273
RPL18	2.4705706038375e-65	-0.311319	0.105	0.634	9.04253546710562e-61	Replicate 1	25h	Tuft-like	455	4273
NEDD8	2.52137090296557e-65	-0.474923	0.018	0.463	9.2284696419443e-61	Replicate 1	25h	Tuft-like	455	4273
TRIR	2.56173052990862e-65	-0.988158	0.02	0.467	9.37618991251856e-61	Replicate 1	25h	Tuft-like	455	4273
PRR13	2.66252872022271e-65	-0.20294	0.081	0.589	9.74512136888713e-61	Replicate 1	25h	Tuft-like	455	4273
MVP	3.02097964371931e-65	0.0858484	0.042	0.511	1.10570875939771e-60	Replicate 1	25h	Tuft-like	455	4273
LAMTOR5	3.09058349955246e-65	-0.374177	0.035	0.497	1.1311844666712e-60	Replicate 1	25h	Tuft-like	455	4273
AP3S1	3.12902665094269e-65	-1.36502	0.015	0.458	1.14525504451153e-60	Replicate 1	25h	Tuft-like	455	4273
RNF149	3.3000926261396e-65	-0.850652	0.015	0.458	1.20786690209335e-60	Replicate 1	25h	Tuft-like	455	4273
TENT5A	3.34784957885025e-65	-0.358165	0.024	0.476	1.22534642435498e-60	Replicate 1	25h	Tuft-like	455	4273
GSN	3.43994498463509e-65	-0.233216	0.068	0.562	1.25905426382629e-60	Replicate 1	25h	Tuft-like	455	4273
ARHGAP18	3.57409665639856e-65	-0.901284	0.02	0.466	1.30815511720844e-60	Replicate 1	25h	Tuft-like	455	4273
TXN	3.62039084365806e-65	-0.347934	0.088	0.6	1.32509925268729e-60	Replicate 1	25h	Tuft-like	455	4273
RAB11FIP1	3.93938497561436e-65	0.230035	0.033	0.493	1.44185429492461e-60	Replicate 1	25h	Tuft-like	455	4273
CAPZA2	3.96939636830948e-65	0.146715	0.053	0.533	1.45283876476495e-60	Replicate 1	25h	Tuft-like	455	4273
RHOF	4.51259466906521e-65	-0.205754	0.035	0.497	1.65165477482456e-60	Replicate 1	25h	Tuft-like	455	4273
EFHD2	5.28915754430498e-65	-0.373582	0.048	0.523	1.93588455279107e-60	Replicate 1	25h	Tuft-like	455	4273
ITGA6	5.53383665623816e-65	0.199874	0.068	0.564	2.02543955454973e-60	Replicate 1	25h	Tuft-like	455	4273
TALDO1	5.53829190263505e-65	-0.608936	0.026	0.479	2.02707021928345e-60	Replicate 1	25h	Tuft-like	455	4273
GNA11	6.17187391816335e-65	0.0347623	0.04	0.506	2.25896757278697e-60	Replicate 1	25h	Tuft-like	455	4273
C19orf33	6.25253797757863e-65	-0.111469	0.086	0.596	2.28849142517355e-60	Replicate 1	25h	Tuft-like	455	4273
AKR1C3	6.9342744919943e-65	-1.0699	0.022	0.469	2.53801380681484e-60	Replicate 1	25h	Tuft-like	455	4273
ATP5MPL	7.48536742658792e-65	-0.726584	0.033	0.491	2.73971933180544e-60	Replicate 1	25h	Tuft-like	455	4273
CD46	7.74414028559055e-65	-0.0408915	0.055	0.535	2.834432785929e-60	Replicate 1	25h	Tuft-like	455	4273
RPS6	8.05534281139642e-65	-0.725328	0.114	0.647	2.9483360223992e-60	Replicate 1	25h	Tuft-like	455	4273
ASPH	8.66902164610684e-65	-0.500811	0.024	0.474	3.17294861269157e-60	Replicate 1	25h	Tuft-like	455	4273
KLF3	8.82695841691935e-65	-0.422653	0.026	0.478	3.23075505017665e-60	Replicate 1	25h	Tuft-like	455	4273
GPA33	9.55171402627561e-65	-0.0817952	0.07	0.566	3.49602285075714e-60	Replicate 1	25h	Tuft-like	455	4273
LSR	1.03582586385557e-64	-0.228076	0.077	0.578	3.79122624429778e-60	Replicate 1	25h	Tuft-like	455	4273
OPTN	1.14143881772402e-64	0.371648	0.04	0.504	4.17778021675168e-60	Replicate 1	25h	Tuft-like	455	4273
ACTR2	1.2255918560004e-64	0.35473	0.066	0.557	4.48578875214707e-60	Replicate 1	25h	Tuft-like	455	4273
MARVELD3	1.3789179061024e-64	-0.12561	0.026	0.477	5.0469774281254e-60	Replicate 1	25h	Tuft-like	455	4273
NPC2	1.41746556421928e-64	-0.167301	0.053	0.529	5.18806571159899e-60	Replicate 1	25h	Tuft-like	455	4273
RAB14	1.43212047443125e-64	-0.989459	0.018	0.459	5.24170414846581e-60	Replicate 1	25h	Tuft-like	455	4273
NOP10	1.52002617561048e-64	-0.90337	0.022	0.468	5.56344780535194e-60	Replicate 1	25h	Tuft-like	455	4273
COX7C	1.56457974145718e-64	-0.26726	0.075	0.572	5.72651831170741e-60	Replicate 1	25h	Tuft-like	455	4273
PRELID1	1.64407153864175e-64	-0.663078	0.033	0.49	6.01746623858268e-60	Replicate 1	25h	Tuft-like	455	4273
CCNI	1.66178696854583e-64	-0.0669952	0.088	0.6	6.08230648357458e-60	Replicate 1	25h	Tuft-like	455	4273
RPL34	1.8111413496682e-64	-0.211395	0.084	0.589	6.62895845392058e-60	Replicate 1	25h	Tuft-like	455	4273
EIF1	2.02974081190646e-64	-0.65174	0.11	0.637	7.42905434565884e-60	Replicate 1	25h	Tuft-like	455	4273
TOP1	2.20253780007941e-64	0.00957008	0.046	0.516	8.06150860207066e-60	Replicate 1	25h	Tuft-like	455	4273
TOR1AIP2	2.21705871720345e-64	0.207367	0.04	0.503	8.11465661083634e-60	Replicate 1	25h	Tuft-like	455	4273
CLDN4	2.50518334709116e-64	0.127273	0.073	0.568	9.16922156868834e-60	Replicate 1	25h	Tuft-like	455	4273
COX4I1	2.61779576255834e-64	-0.537421	0.084	0.587	9.58139427053977e-60	Replicate 1	25h	Tuft-like	455	4273
RPS2	2.66565318987375e-64	-0.552323	0.046	0.514	9.75655724025693e-60	Replicate 1	25h	Tuft-like	455	4273
DYNLRB1	3.00578184604336e-64	0.123164	0.044	0.511	1.10014621347033e-59	Replicate 1	25h	Tuft-like	455	4273
HNRNPK	3.12371833954788e-64	-0.0693923	0.046	0.515	1.14331214945792e-59	Replicate 1	25h	Tuft-like	455	4273
PGAM1	3.13896770279138e-64	-0.597194	0.033	0.488	1.14889356889867e-59	Replicate 1	25h	Tuft-like	455	4273
MYH9	3.14944105820819e-64	0.0117299	0.07	0.564	1.15272692171478e-59	Replicate 1	25h	Tuft-like	455	4273
HSBP1	3.26264353929855e-64	-0.224411	0.051	0.523	1.19416016181866e-59	Replicate 1	25h	Tuft-like	455	4273
CAPZA1	3.3284393060402e-64	0.12503	0.04	0.502	1.21824207040377e-59	Replicate 1	25h	Tuft-like	455	4273
LGALS3BP	3.38351871146039e-64	-0.152661	0.073	0.566	1.23840168358162e-59	Replicate 1	25h	Tuft-like	455	4273
LINC01133	3.38542667665053e-64	-0.109284	0.035	0.493	1.23910001792086e-59	Replicate 1	25h	Tuft-like	455	4273
B3GALT5	3.45523479252932e-64	0.266073	0.053	0.529	1.26465048641366e-59	Replicate 1	25h	Tuft-like	455	4273
COX6A1	3.50875157898832e-64	-0.196573	0.084	0.589	1.28423816542551e-59	Replicate 1	25h	Tuft-like	455	4273
KLF5	3.76978604246627e-64	0.275478	0.068	0.559	1.37977938940308e-59	Replicate 1	25h	Tuft-like	455	4273
RNF181	3.79375566839909e-64	-0.855665	0.013	0.448	1.38855251219075e-59	Replicate 1	25h	Tuft-like	455	4273
TMBIM1	5.15181967552113e-64	0.170634	0.048	0.519	1.88561751943749e-59	Replicate 1	25h	Tuft-like	455	4273
PTGES3	5.43236245819895e-64	-0.091304	0.037	0.496	1.9882989833254e-59	Replicate 1	25h	Tuft-like	455	4273
FLNB	5.47907324536657e-64	-0.157141	0.086	0.591	2.00539559853662e-59	Replicate 1	25h	Tuft-like	455	4273
UBE2L3	5.57383090485645e-64	0.00498668	0.037	0.496	2.04007784948651e-59	Replicate 1	25h	Tuft-like	455	4273
RRBP1	6.34720579147932e-64	0.395479	0.057	0.536	2.32314079173935e-59	Replicate 1	25h	Tuft-like	455	4273
CTNNA1	6.54805202951725e-64	-0.140036	0.09	0.602	2.39665252332361e-59	Replicate 1	25h	Tuft-like	455	4273
CCDC68	6.62467395807107e-64	-0.0813172	0.044	0.509	2.42469691539359e-59	Replicate 1	25h	Tuft-like	455	4273
PLXNB2	7.16659418519016e-64	-0.14253	0.029	0.478	2.62304513772145e-59	Replicate 1	25h	Tuft-like	455	4273
EZR	8.27647957864088e-64	-0.0815699	0.103	0.627	3.02927429057835e-59	Replicate 1	25h	Tuft-like	455	4273
PPP2CB	8.54366527074602e-64	0.0229547	0.04	0.5	3.12706692574575e-59	Replicate 1	25h	Tuft-like	455	4273
RACK1	8.64677579032934e-64	-0.362954	0.033	0.486	3.16480640701844e-59	Replicate 1	25h	Tuft-like	455	4273
H2AFZ	8.85469785660697e-64	-0.349025	0.026	0.473	3.24090796249672e-59	Replicate 1	25h	Tuft-like	455	4273
TDP2	9.01022704400445e-64	-0.138852	0.044	0.508	3.29783320037607e-59	Replicate 1	25h	Tuft-like	455	4273
SH3BGRL3	9.69573117154869e-64	-0.401564	0.101	0.619	3.54873456609854e-59	Replicate 1	25h	Tuft-like	455	4273
GABARAPL2	1.00806717731924e-63	-0.122965	0.046	0.512	3.68962667570613e-59	Replicate 1	25h	Tuft-like	455	4273
CIAO2B	1.0231320167948e-63	-1.44781	0.015	0.45	3.74476549467064e-59	Replicate 1	25h	Tuft-like	455	4273
CLTA	1.04225926479505e-63	-0.047096	0.042	0.504	3.81477313507638e-59	Replicate 1	25h	Tuft-like	455	4273
PPIA	1.10974191211348e-63	-0.216796	0.097	0.612	4.06176637252654e-59	Replicate 1	25h	Tuft-like	455	4273
F11R	1.11460658341199e-63	0.133901	0.057	0.535	4.07957155594622e-59	Replicate 1	25h	Tuft-like	455	4273
LCOR	1.17694302951261e-63	0.170729	0.044	0.508	4.3077291823191e-59	Replicate 1	25h	Tuft-like	455	4273
TPD52	1.23633927528614e-63	-0.0311935	0.031	0.481	4.5251253814748e-59	Replicate 1	25h	Tuft-like	455	4273
CHMP3	1.28446555013446e-63	-0.40951	0.022	0.464	4.70127236004713e-59	Replicate 1	25h	Tuft-like	455	4273
CD151	1.32005869335057e-63	-0.454598	0.029	0.477	4.83154682353242e-59	Replicate 1	25h	Tuft-like	455	4273
FAT1	1.32939288272204e-63	0.0948451	0.055	0.53	4.86571089005095e-59	Replicate 1	25h	Tuft-like	455	4273
BNIP3	1.38613637476348e-63	-0.119273	0.048	0.517	5.07339774527181e-59	Replicate 1	25h	Tuft-like	455	4273
RAP1B	1.39819754040944e-63	0.857494	0.053	0.526	5.11754281765258e-59	Replicate 1	25h	Tuft-like	455	4273
SRSF9	1.43510200005667e-63	0.0932375	0.048	0.516	5.2526168304074e-59	Replicate 1	25h	Tuft-like	455	4273
MGLL	1.51166118150691e-63	0.508947	0.064	0.548	5.53283109043343e-59	Replicate 1	25h	Tuft-like	455	4273
DNAJA1	1.58680031154232e-63	-0.693635	0.022	0.463	5.80784782027603e-59	Replicate 1	25h	Tuft-like	455	4273
FNDC3B	1.66822523955322e-63	-0.576339	0.031	0.481	6.10587119928873e-59	Replicate 1	25h	Tuft-like	455	4273
SEM1	1.75709123415734e-63	-0.606888	0.029	0.476	6.43112962613927e-59	Replicate 1	25h	Tuft-like	455	4273
RPL9	1.82354727495005e-63	-0.244937	0.095	0.606	6.67436538104466e-59	Replicate 1	25h	Tuft-like	455	4273
SUB1	1.9260370014272e-63	0.335953	0.053	0.525	7.0494880289237e-59	Replicate 1	25h	Tuft-like	455	4273
SLC25A5	2.02008160190619e-63	-0.0438543	0.066	0.551	7.39370067113686e-59	Replicate 1	25h	Tuft-like	455	4273
SH3GLB1	2.03214495757137e-63	-0.0965217	0.033	0.485	7.43785375920696e-59	Replicate 1	25h	Tuft-like	455	4273
ADAM10	2.2297714554104e-63	0.361528	0.042	0.503	8.16118650394762e-59	Replicate 1	25h	Tuft-like	455	4273
PDIA3	2.25051640301014e-63	0.162522	0.084	0.586	8.23711508665741e-59	Replicate 1	25h	Tuft-like	455	4273
NCOR1	2.25887839947095e-63	0.276806	0.051	0.52	8.26772082990362e-59	Replicate 1	25h	Tuft-like	455	4273
RIOK3	2.26270299919427e-63	0.581574	0.064	0.547	8.28171924735095e-59	Replicate 1	25h	Tuft-like	455	4273
SERPINB1	2.4359218177186e-63	0.029249	0.066	0.55	8.91571744503184e-59	Replicate 1	25h	Tuft-like	455	4273
TMOD3	2.44761777052682e-63	-0.138711	0.048	0.515	8.95852580190523e-59	Replicate 1	25h	Tuft-like	455	4273
ISG20	2.57243264205445e-63	-0.469576	0.037	0.493	9.4153607131835e-59	Replicate 1	25h	Tuft-like	455	4273
CTSE	2.75561991833449e-63	-0.193081	0.073	0.563	1.00858444630961e-58	Replicate 1	25h	Tuft-like	455	4273
NR5A2	2.80138709653435e-63	0.0105082	0.026	0.471	1.02533569120254e-58	Replicate 1	25h	Tuft-like	455	4273
TRAM1	3.00189131332758e-63	0.416712	0.057	0.533	1.09872223959103e-58	Replicate 1	25h	Tuft-like	455	4273
ELF3	3.17822669922273e-63	0.058481	0.105	0.63	1.16326275418251e-58	Replicate 1	25h	Tuft-like	455	4273
GOLGA4	3.68376462825961e-63	0.482145	0.051	0.52	1.3482946915893e-58	Replicate 1	25h	Tuft-like	455	4273
SCARB2	3.72169353746198e-63	0.297518	0.062	0.541	1.36217705164646e-58	Replicate 1	25h	Tuft-like	455	4273
ATP5F1B	3.7405527211171e-63	-0.280746	0.042	0.501	1.36907970145607e-58	Replicate 1	25h	Tuft-like	455	4273
S100A14	3.83180593548553e-63	0.0469481	0.062	0.541	1.40247929044706e-58	Replicate 1	25h	Tuft-like	455	4273
MTUS1	3.97017746851879e-63	0.119844	0.037	0.492	1.45312465525256e-58	Replicate 1	25h	Tuft-like	455	4273
TMF1	4.08943425332206e-63	0.141755	0.031	0.479	1.49677383105841e-58	Replicate 1	25h	Tuft-like	455	4273
CTNND1	4.10347813146592e-63	0.228746	0.053	0.524	1.50191403089784e-58	Replicate 1	25h	Tuft-like	455	4273
HHLA2	4.45442178512658e-63	-0.455994	0.026	0.47	1.63036291757418e-58	Replicate 1	25h	Tuft-like	455	4273
ANKRD12	4.77555970963628e-63	0.503694	0.051	0.519	1.74790260932398e-58	Replicate 1	25h	Tuft-like	455	4273
ATP6V0B	4.81656783513949e-63	-0.960284	0.02	0.456	1.76291199333941e-58	Replicate 1	25h	Tuft-like	455	4273
PDCD6IP	4.87831554344425e-63	0.553884	0.066	0.55	1.78551227205603e-58	Replicate 1	25h	Tuft-like	455	4273
AFDN	5.30800825825558e-63	0.476024	0.037	0.492	1.94278410260412e-58	Replicate 1	25h	Tuft-like	455	4273
SLC25A3	5.39202221115299e-63	-0.0713605	0.075	0.566	1.97353404950411e-58	Replicate 1	25h	Tuft-like	455	4273
ALDH2	5.54547558992752e-63	-0.882535	0.02	0.456	2.02969952066937e-58	Replicate 1	25h	Tuft-like	455	4273
JMJD1C	5.69261907177487e-63	-0.382603	0.035	0.487	2.08355550646032e-58	Replicate 1	25h	Tuft-like	455	4273
RPS24	6.09482107944066e-63	-0.433938	0.088	0.588	2.23076546328608e-58	Replicate 1	25h	Tuft-like	455	4273
SEMA3B	6.255489914504e-63	-0.248156	0.024	0.465	2.28957186360761e-58	Replicate 1	25h	Tuft-like	455	4273
LAMP1	6.85716540412317e-63	-0.197143	0.026	0.469	2.50979110956312e-58	Replicate 1	25h	Tuft-like	455	4273
ARHGAP5	7.0705282673351e-63	0.107492	0.04	0.496	2.58788405112732e-58	Replicate 1	25h	Tuft-like	455	4273
PDIA4	7.08035350315995e-63	0.239126	0.066	0.549	2.59148018569157e-58	Replicate 1	25h	Tuft-like	455	4273
CDCP1	7.14951883407174e-63	0.231916	0.04	0.496	2.6167953884586e-58	Replicate 1	25h	Tuft-like	455	4273
STK39	7.41263093803129e-63	-0.438022	0.026	0.469	2.71309704962883e-58	Replicate 1	25h	Tuft-like	455	4273
MYL12A	8.02141617069427e-63	-0.495225	0.11	0.63	2.93591853263581e-58	Replicate 1	25h	Tuft-like	455	4273
GRN	8.35110672119248e-63	-0.0790328	0.066	0.547	3.05658857102366e-58	Replicate 1	25h	Tuft-like	455	4273
TMED4	8.41805831888517e-63	-0.227906	0.031	0.477	3.08109352529516e-58	Replicate 1	25h	Tuft-like	455	4273
ARPC3	8.42300514997425e-63	-0.422695	0.101	0.615	3.08290411494207e-58	Replicate 1	25h	Tuft-like	455	4273
C12orf75	8.4329739687885e-63	-0.421403	0.125	0.658	3.08655280231628e-58	Replicate 1	25h	Tuft-like	455	4273
MGAT4A	8.57238326663392e-63	0.197294	0.07	0.557	3.13757799942068e-58	Replicate 1	25h	Tuft-like	455	4273
RPLP2	9.42263023570924e-63	-0.191802	0.09	0.594	3.44877689257194e-58	Replicate 1	25h	Tuft-like	455	4273
USP53	1.01597944692826e-62	-0.610004	0.035	0.486	3.71858637370213e-58	Replicate 1	25h	Tuft-like	455	4273
PRDX5	1.03106936550305e-62	-0.109236	0.051	0.517	3.77381698467772e-58	Replicate 1	25h	Tuft-like	455	4273
RPL22	1.06467606712781e-62	-0.28729	0.044	0.503	3.89682087329451e-58	Replicate 1	25h	Tuft-like	455	4273
SRSF5	1.10008511268444e-62	-0.000349909	0.042	0.499	4.02642152093632e-58	Replicate 1	25h	Tuft-like	455	4273
MICOS10	1.15030667192394e-62	0.0356472	0.053	0.52	4.21023744990883e-58	Replicate 1	25h	Tuft-like	455	4273
S100A16	1.16012156317402e-62	-0.610377	0.033	0.481	4.24616093337323e-58	Replicate 1	25h	Tuft-like	455	4273
LSM3	1.16222060441797e-62	-0.639858	0.026	0.468	4.25384363423019e-58	Replicate 1	25h	Tuft-like	455	4273
ATP5F1D	1.16970966016412e-62	-0.487625	0.026	0.468	4.2812543271667e-58	Replicate 1	25h	Tuft-like	455	4273
YWHAE	1.17412319819288e-62	0.269461	0.048	0.512	4.29740831770576e-58	Replicate 1	25h	Tuft-like	455	4273
UQCR10	1.20772571567122e-62	-0.169029	0.073	0.559	4.42039689192824e-58	Replicate 1	25h	Tuft-like	455	4273
EDF1	1.239616278124e-62	-0.190249	0.112	0.635	4.53711953956165e-58	Replicate 1	25h	Tuft-like	455	4273
PRSS8	1.34133484369852e-62	0.253522	0.07	0.556	4.90941966142096e-58	Replicate 1	25h	Tuft-like	455	4273
RALGPS2	1.48653117618255e-62	-0.656636	0.022	0.459	5.44085275794575e-58	Replicate 1	25h	Tuft-like	455	4273
ANAPC11	1.57556954860917e-62	-0.569154	0.026	0.467	5.76674210486441e-58	Replicate 1	25h	Tuft-like	455	4273
PPP2R2A	1.78920887663293e-62	0.335216	0.053	0.52	6.5486834093642e-58	Replicate 1	25h	Tuft-like	455	4273
PDIA6	1.88044116603673e-62	-0.170094	0.066	0.546	6.88260271181102e-58	Replicate 1	25h	Tuft-like	455	4273
MOB1A	2.1209107880005e-62	-0.192983	0.026	0.466	7.76274557516061e-58	Replicate 1	25h	Tuft-like	455	4273
TMEM87B	2.12338079247591e-62	-0.506506	0.018	0.449	7.77178603854108e-58	Replicate 1	25h	Tuft-like	455	4273
FRYL	2.30433877153296e-62	0.151576	0.026	0.467	8.43411033768777e-58	Replicate 1	25h	Tuft-like	455	4273
CD2AP	2.68575904642451e-62	-0.0916725	0.095	0.602	9.83014668581835e-58	Replicate 1	25h	Tuft-like	455	4273
GPBP1L1	2.72360022454294e-62	-1.32258	0.011	0.435	9.96864918184961e-58	Replicate 1	25h	Tuft-like	455	4273
GLRX	2.94187829452196e-62	-0.0516769	0.044	0.501	1.07675687457798e-57	Replicate 1	25h	Tuft-like	455	4273
VPS29	3.07062605836296e-62	-0.810032	0.015	0.444	1.12387984362143e-57	Replicate 1	25h	Tuft-like	455	4273
RPS4X	3.17126395800422e-62	-0.394805	0.077	0.564	1.16071432126913e-57	Replicate 1	25h	Tuft-like	455	4273
PRDX2	3.33858245328079e-62	-0.00185415	0.037	0.488	1.2219545637253e-57	Replicate 1	25h	Tuft-like	455	4273
SLC15A1	3.80450458362697e-62	-0.337201	0.04	0.492	1.39248672265331e-57	Replicate 1	25h	Tuft-like	455	4273
ERP44	3.92578069692947e-62	-0.415374	0.022	0.457	1.43687499288315e-57	Replicate 1	25h	Tuft-like	455	4273
CTBP2	3.94877992824078e-62	-0.247984	0.024	0.461	1.44529294153541e-57	Replicate 1	25h	Tuft-like	455	4273
SH3D19	3.9502293424758e-62	0.244102	0.046	0.505	1.44582344163957e-57	Replicate 1	25h	Tuft-like	455	4273
CALM2	3.99589754137818e-62	-0.274488	0.121	0.652	1.46253845911983e-57	Replicate 1	25h	Tuft-like	455	4273
WDR1	4.08324684019509e-62	-0.450053	0.015	0.443	1.49450917597981e-57	Replicate 1	25h	Tuft-like	455	4273
KDELR2	4.41821105061323e-62	-0.124053	0.035	0.483	1.61710942663495e-57	Replicate 1	25h	Tuft-like	455	4273
CLIC5	4.53479858002246e-62	0.0184536	0.035	0.483	1.65978162827402e-57	Replicate 1	25h	Tuft-like	455	4273
CLTC	4.75411996252283e-62	0.208635	0.044	0.501	1.74005544748298e-57	Replicate 1	25h	Tuft-like	455	4273
ATP6V0C	4.79541425057364e-62	-0.417489	0.029	0.469	1.75516956985246e-57	Replicate 1	25h	Tuft-like	455	4273
NDUFA4	5.05437547254011e-62	-0.331075	0.035	0.482	1.84995196670441e-57	Replicate 1	25h	Tuft-like	455	4273
PFKL	5.08235659432013e-62	-0.264825	0.022	0.456	1.86019333708711e-57	Replicate 1	25h	Tuft-like	455	4273
RPL11	5.40076939926365e-62	-0.567025	0.119	0.64	1.97673560782449e-57	Replicate 1	25h	Tuft-like	455	4273
SAT1	5.86962312965874e-62	-0.239003	0.112	0.631	2.14834076168639e-57	Replicate 1	25h	Tuft-like	455	4273
ATP8B1	6.06309982737368e-62	0.631465	0.053	0.518	2.21915516781704e-57	Replicate 1	25h	Tuft-like	455	4273
AKAP9	6.26379932042562e-62	0.264129	0.029	0.469	2.29261318926898e-57	Replicate 1	25h	Tuft-like	455	4273
BTNL3	6.55807814257853e-62	0.0285429	0.033	0.478	2.40032218096517e-57	Replicate 1	25h	Tuft-like	455	4273
CASP7	6.78293755808376e-62	-0.508094	0.024	0.46	2.48262297563424e-57	Replicate 1	25h	Tuft-like	455	4273
RASSF7	7.01043575126705e-62	-0.524346	0.024	0.46	2.56588958932125e-57	Replicate 1	25h	Tuft-like	455	4273
ERBB3	7.0373221708244e-62	0.209027	0.046	0.504	2.57573028774344e-57	Replicate 1	25h	Tuft-like	455	4273
TSPO	7.58956651430335e-62	-0.195591	0.081	0.572	2.77785723990017e-57	Replicate 1	25h	Tuft-like	455	4273
PSAP	7.94772276265141e-62	0.116488	0.075	0.561	2.90894600835804e-57	Replicate 1	25h	Tuft-like	455	4273
TIMP2	8.34144094568745e-62	-0.0623649	0.075	0.561	3.05305080053106e-57	Replicate 1	25h	Tuft-like	455	4273
SGPP2	8.43127966384922e-62	-0.769488	0.02	0.45	3.08593266976545e-57	Replicate 1	25h	Tuft-like	455	4273
ATP5PO	9.6350150617333e-62	-0.132783	0.029	0.468	3.526511862745e-57	Replicate 1	25h	Tuft-like	455	4273
JUND	9.81585620252153e-62	-0.0131648	0.084	0.576	3.59270152868491e-57	Replicate 1	25h	Tuft-like	455	4273
PCSK5	1.01406478467155e-61	-0.593112	0.057	0.523	3.71157851837632e-57	Replicate 1	25h	Tuft-like	455	4273
BTF3	1.04206877129111e-61	-0.189782	0.051	0.511	3.81407590980259e-57	Replicate 1	25h	Tuft-like	455	4273
LGALS4	1.09513096511723e-61	-0.740058	0.138	0.672	4.00828884542558e-57	Replicate 1	25h	Tuft-like	455	4273
MXD1	1.09943199319795e-61	0.252547	0.053	0.517	4.02403103830383e-57	Replicate 1	25h	Tuft-like	455	4273
ZNF706	1.12971482836377e-61	0.187709	0.07	0.551	4.13486924329422e-57	Replicate 1	25h	Tuft-like	455	4273
HINT1	1.17632066716419e-61	-0.554727	0.127	0.655	4.30545127388765e-57	Replicate 1	25h	Tuft-like	455	4273
PFDN5	1.18685724986568e-61	-0.429658	0.033	0.476	4.34401622023337e-57	Replicate 1	25h	Tuft-like	455	4273
CNGA1	1.20244749251508e-61	-0.165964	0.031	0.472	4.40107806735445e-57	Replicate 1	25h	Tuft-like	455	4273
ETV6	1.21234468394037e-61	-0.459818	0.022	0.454	4.43730277769016e-57	Replicate 1	25h	Tuft-like	455	4273
DSTN	1.38238767337429e-61	-0.129997	0.092	0.592	5.05967712331723e-57	Replicate 1	25h	Tuft-like	455	4273
ABRACL	1.4539032583554e-61	-0.218872	0.035	0.48	5.32143131590661e-57	Replicate 1	25h	Tuft-like	455	4273
UBB	1.47590776439892e-61	-0.476424	0.103	0.612	5.4019700084765e-57	Replicate 1	25h	Tuft-like	455	4273
MORF4L1	1.58721088677094e-61	0.469261	0.055	0.52	5.80935056667032e-57	Replicate 1	25h	Tuft-like	455	4273
RPS28	1.70035766871124e-61	-0.279316	0.11	0.623	6.22347910325e-57	Replicate 1	25h	Tuft-like	455	4273
SURF4	1.74862192663418e-61	-0.0434191	0.026	0.462	6.40013111367378e-57	Replicate 1	25h	Tuft-like	455	4273
FAM162A	1.95875076999046e-61	-0.422557	0.033	0.475	7.16922369324207e-57	Replicate 1	25h	Tuft-like	455	4273
MBNL1	1.97731399995826e-61	-0.342654	0.024	0.458	7.23716697124725e-57	Replicate 1	25h	Tuft-like	455	4273
PPA1	2.06959542282137e-61	-0.0741162	0.051	0.51	7.57492620706851e-57	Replicate 1	25h	Tuft-like	455	4273
LRRC1	2.25441390522985e-61	0.119861	0.064	0.536	8.25138033453176e-57	Replicate 1	25h	Tuft-like	455	4273
RAB1A	2.39180461879601e-61	-0.13522	0.031	0.47	8.75424408525528e-57	Replicate 1	25h	Tuft-like	455	4273
TMC5	2.42126270823993e-61	-0.144871	0.024	0.457	8.86206363842898e-57	Replicate 1	25h	Tuft-like	455	4273
NDUFC1	2.516125552268e-61	-0.793228	0.031	0.47	9.20927113385609e-57	Replicate 1	25h	Tuft-like	455	4273
SEPTIN7	2.53563080537795e-61	-0.881662	0.024	0.457	9.28066231076385e-57	Replicate 1	25h	Tuft-like	455	4273
RPS27L	2.54827900056647e-61	-0.611478	0.143	0.676	9.32695596997332e-57	Replicate 1	25h	Tuft-like	455	4273
ERGIC3	2.59542834029999e-61	-0.662926	0.018	0.444	9.49952726833198e-57	Replicate 1	25h	Tuft-like	455	4273
PSMB1	2.59921130627138e-61	-0.66095	0.029	0.465	9.5133733020839e-57	Replicate 1	25h	Tuft-like	455	4273
B4GALT1	2.85847973501863e-61	-0.520168	0.035	0.479	1.04623216781417e-56	Replicate 1	25h	Tuft-like	455	4273
TUBA1C	3.22913599383602e-61	0.100224	0.04	0.487	1.18189606510392e-56	Replicate 1	25h	Tuft-like	455	4273
GPX4	3.29514846286352e-61	-0.191576	0.095	0.595	1.20605728889268e-56	Replicate 1	25h	Tuft-like	455	4273
HOXB7	3.37855955554352e-61	0.0925366	0.022	0.452	1.23658658292448e-56	Replicate 1	25h	Tuft-like	455	4273
DNM2	3.48790379195121e-61	0.122717	0.042	0.492	1.27660766689206e-56	Replicate 1	25h	Tuft-like	455	4273
BTG1	3.58493922136834e-61	-0.24777	0.084	0.574	1.31212360441303e-56	Replicate 1	25h	Tuft-like	455	4273
RBCK1	3.60939077235879e-61	-0.831763	0.018	0.443	1.32107311659104e-56	Replicate 1	25h	Tuft-like	455	4273
GALNT1	3.70100768041242e-61	0.11335	0.057	0.523	1.35460582110775e-56	Replicate 1	25h	Tuft-like	455	4273
PKN2	3.91089166574051e-61	0.215206	0.073	0.553	1.43142545857768e-56	Replicate 1	25h	Tuft-like	455	4273
COX17	4.03424361459649e-61	0.351324	0.044	0.496	1.47657350537846e-56	Replicate 1	25h	Tuft-like	455	4273
CMPK1	4.32358843056682e-61	0.224648	0.066	0.54	1.58247660147176e-56	Replicate 1	25h	Tuft-like	455	4273
AKAP13	4.61887439291357e-61	0.0974362	0.062	0.531	1.6905542165503e-56	Replicate 1	25h	Tuft-like	455	4273
EIF4G2	5.00000649925412e-61	0.0595511	0.084	0.574	1.830052378792e-56	Replicate 1	25h	Tuft-like	455	4273
TRAPPC5	5.05527000262658e-61	-0.140199	0.029	0.464	1.85027937366136e-56	Replicate 1	25h	Tuft-like	455	4273
C18orf32	5.31759849531789e-61	-0.690833	0.022	0.451	1.9462942252713e-56	Replicate 1	25h	Tuft-like	455	4273
FKBP8	5.47184540965716e-61	-1.0176	0.013	0.433	2.00275013838862e-56	Replicate 1	25h	Tuft-like	455	4273
PCBP1	5.57275733728902e-61	0.0904586	0.044	0.495	2.03968491302115e-56	Replicate 1	25h	Tuft-like	455	4273
TINAGL1	6.31667006490274e-61	0.0686627	0.066	0.538	2.31196441045505e-56	Replicate 1	25h	Tuft-like	455	4273
RPL37	6.32631580955114e-61	-0.212863	0.079	0.564	2.31549484945381e-56	Replicate 1	25h	Tuft-like	455	4273
NIPBL	6.3791764973882e-61	-0.296741	0.02	0.446	2.33484238980906e-56	Replicate 1	25h	Tuft-like	455	4273
JAK1	6.44380407091971e-61	0.392207	0.031	0.469	2.35849672799732e-56	Replicate 1	25h	Tuft-like	455	4273
PDCD10	6.5201876505565e-61	0.414871	0.024	0.455	2.38645388198019e-56	Replicate 1	25h	Tuft-like	455	4273
COX5B	6.98901546680177e-61	-0.08693	0.092	0.59	2.55804955100412e-56	Replicate 1	25h	Tuft-like	455	4273
LINC00486	7.11967217715062e-61	-0.418589	0.031	0.468	2.6058712135589e-56	Replicate 1	25h	Tuft-like	455	4273
ACTN4	7.46926899127265e-61	0.0934557	0.086	0.579	2.7338271434957e-56	Replicate 1	25h	Tuft-like	455	4273
CHP1	7.58209121735367e-61	-0.0646948	0.031	0.468	2.77512120646362e-56	Replicate 1	25h	Tuft-like	455	4273
ZBTB7A	8.1950340271223e-61	-0.0284652	0.026	0.459	2.99946440426703e-56	Replicate 1	25h	Tuft-like	455	4273
ATP5IF1	8.38642427076155e-61	0.00458476	0.092	0.589	3.06951514734143e-56	Replicate 1	25h	Tuft-like	455	4273
PTPRR	8.39844398143115e-61	-0.313943	0.09	0.584	3.07391448164362e-56	Replicate 1	25h	Tuft-like	455	4273
PAK2	8.90349331348036e-61	0.104601	0.026	0.459	3.25876758766695e-56	Replicate 1	25h	Tuft-like	455	4273
SERF2	9.05900124490267e-61	-0.486404	0.136	0.67	3.31568504564683e-56	Replicate 1	25h	Tuft-like	455	4273
TXNRD1	9.96293528876648e-61	0.310342	0.033	0.472	3.64653394504142e-56	Replicate 1	25h	Tuft-like	455	4273
RAB5IF	1.0133497323997e-60	-0.242492	0.035	0.476	3.70896135555615e-56	Replicate 1	25h	Tuft-like	455	4273
SUMO2	1.03305443260236e-60	-0.177677	0.088	0.58	3.7810825287679e-56	Replicate 1	25h	Tuft-like	455	4273
EXT1	1.09894942779759e-60	-0.367361	0.042	0.488	4.02226480068195e-56	Replicate 1	25h	Tuft-like	455	4273
MGAT4B	1.20096639336617e-60	0.0931998	0.048	0.502	4.39565709635954e-56	Replicate 1	25h	Tuft-like	455	4273
UBE2V1	1.25681162063341e-60	-0.360538	0.02	0.445	4.60005621268036e-56	Replicate 1	25h	Tuft-like	455	4273
MAP2K2	1.26844350017843e-60	-1.44206	0.018	0.44	4.64263005500308e-56	Replicate 1	25h	Tuft-like	455	4273
CAMK2N1	1.55000892497049e-60	-0.271846	0.105	0.613	5.67318766628449e-56	Replicate 1	25h	Tuft-like	455	4273
CTSS	1.61775041054847e-60	0.397513	0.053	0.511	5.92112827764847e-56	Replicate 1	25h	Tuft-like	455	4273
NOL7	1.78023710491984e-60	-0.789911	0.018	0.439	6.51584582771711e-56	Replicate 1	25h	Tuft-like	455	4273
SLC40A1	1.80834684820975e-60	0.18591	0.037	0.48	6.61873029913251e-56	Replicate 1	25h	Tuft-like	455	4273
USP9X	1.87805090364189e-60	0.0160417	0.026	0.457	6.87385411241969e-56	Replicate 1	25h	Tuft-like	455	4273
ITFG1	1.93386118777472e-60	-0.26094	0.022	0.448	7.07812533337425e-56	Replicate 1	25h	Tuft-like	455	4273
PHPT1	2.06189046835145e-60	-0.221165	0.022	0.448	7.54672530321315e-56	Replicate 1	25h	Tuft-like	455	4273
PATJ	2.06682496330585e-60	-0.229386	0.035	0.475	7.56478604819575e-56	Replicate 1	25h	Tuft-like	455	4273
SQSTM1	2.12259492341774e-60	0.348569	0.037	0.479	7.76890967920128e-56	Replicate 1	25h	Tuft-like	455	4273
UGCG	2.20501162204491e-60	0.0169082	0.022	0.448	8.07056303784658e-56	Replicate 1	25h	Tuft-like	455	4273
PKIB	2.2161186928594e-60	-0.128948	0.101	0.604	8.1112160277347e-56	Replicate 1	25h	Tuft-like	455	4273
HK2	2.42847948212765e-60	-0.404224	0.013	0.43	8.8884777525354e-56	Replicate 1	25h	Tuft-like	455	4273
KIAA1671	2.45675905217355e-60	-0.903902	0.018	0.439	8.99198380686041e-56	Replicate 1	25h	Tuft-like	455	4273
JPT1	2.51836049810659e-60	-0.267316	0.099	0.599	9.21745125911994e-56	Replicate 1	25h	Tuft-like	455	4273
CHMP5	2.57467262186758e-60	-0.0592642	0.077	0.557	9.42355926329754e-56	Replicate 1	25h	Tuft-like	455	4273
EMP1	2.78916628812067e-60	-0.0109828	0.037	0.479	1.02086275311504e-55	Replicate 1	25h	Tuft-like	455	4273
ERBIN	2.87250742515311e-60	0.214331	0.095	0.593	1.05136644268029e-55	Replicate 1	25h	Tuft-like	455	4273
ATP5F1C	3.53018216548032e-60	0.159884	0.042	0.487	1.29208197438745e-55	Replicate 1	25h	Tuft-like	455	4273
HSD17B11	3.65216194765396e-60	0.347734	0.062	0.526	1.33672779446082e-55	Replicate 1	25h	Tuft-like	455	4273
GBP3	3.77545017805762e-60	0.0839629	0.079	0.561	1.38185251967087e-55	Replicate 1	25h	Tuft-like	455	4273
ZNHIT1	3.83796194973278e-60	-0.32959	0.029	0.46	1.4047324532217e-55	Replicate 1	25h	Tuft-like	455	4273
SEC11A	3.91052366714823e-60	-0.203052	0.02	0.442	1.43129076741292e-55	Replicate 1	25h	Tuft-like	455	4273
EIF2S2	4.02023201500596e-60	-0.275836	0.026	0.455	1.47144511981233e-55	Replicate 1	25h	Tuft-like	455	4273
RPS26	4.13278862970518e-60	-0.241857	0.084	0.568	1.51264196635839e-55	Replicate 1	25h	Tuft-like	455	4273
PLEC	4.19750266733984e-60	0.334273	0.035	0.474	1.53632795127305e-55	Replicate 1	25h	Tuft-like	455	4273
TMEM256	4.67666353469612e-60	-0.501417	0.029	0.459	1.71170562033413e-55	Replicate 1	25h	Tuft-like	455	4273
CALM3	4.8970898473364e-60	0.346492	0.051	0.504	1.7923838550236e-55	Replicate 1	25h	Tuft-like	455	4273
SELENOW	4.97256014687218e-60	0.137589	0.09	0.582	1.82000673935668e-55	Replicate 1	25h	Tuft-like	455	4273
MARCKS	5.16126112866261e-60	0.180643	0.066	0.534	1.8890731857018e-55	Replicate 1	25h	Tuft-like	455	4273
TM4SF4	5.18232492509055e-60	-0.338201	0.11	0.617	1.89678274583239e-55	Replicate 1	25h	Tuft-like	455	4273
MUC20	5.32929138974987e-60	0.0347071	0.046	0.495	1.95057394156235e-55	Replicate 1	25h	Tuft-like	455	4273
KMT2E	5.87435854951006e-60	0.161	0.029	0.459	2.15007397270618e-55	Replicate 1	25h	Tuft-like	455	4273
FDFT1	5.87553122691618e-60	-0.107529	0.031	0.464	2.15050318436359e-55	Replicate 1	25h	Tuft-like	455	4273
GCC2	5.96303303062915e-60	0.769016	0.059	0.522	2.18252971954057e-55	Replicate 1	25h	Tuft-like	455	4273
SOD1	5.97701572104505e-60	0.0803895	0.077	0.556	2.1876475240597e-55	Replicate 1	25h	Tuft-like	455	4273
IQGAP1	6.02393859093281e-60	0.552838	0.044	0.491	2.20482176366732e-55	Replicate 1	25h	Tuft-like	455	4273
PPP1CC	6.26155224452122e-60	0.143152	0.031	0.464	2.29179073701721e-55	Replicate 1	25h	Tuft-like	455	4273
APOL6	6.42853846825148e-60	-0.19344	0.02	0.441	2.35290936476472e-55	Replicate 1	25h	Tuft-like	455	4273
PTP4A2	6.70992522584265e-60	-0.143868	0.042	0.485	2.45589973191067e-55	Replicate 1	25h	Tuft-like	455	4273
SLC9A3R1	6.80955931993187e-60	0.352637	0.064	0.53	2.49236680668827e-55	Replicate 1	25h	Tuft-like	455	4273
DSC2	7.09686622900142e-60	0.194403	0.09	0.583	2.59752400847681e-55	Replicate 1	25h	Tuft-like	455	4273
SH3KBP1	7.52092776238176e-60	0.132952	0.042	0.485	2.75273477030935e-55	Replicate 1	25h	Tuft-like	455	4273
PKM	7.63475316502725e-60	-0.159654	0.112	0.625	2.79439600593162e-55	Replicate 1	25h	Tuft-like	455	4273
ATP5ME	7.63856787700641e-60	0.117472	0.042	0.485	2.79579222866312e-55	Replicate 1	25h	Tuft-like	455	4273
CLMN	7.73483810451147e-60	0.183727	0.029	0.459	2.83102809463224e-55	Replicate 1	25h	Tuft-like	455	4273
CTTN	7.77718893935989e-60	-0.0968416	0.044	0.49	2.84652892369511e-55	Replicate 1	25h	Tuft-like	455	4273
HSPG2	7.85397627707822e-60	-0.100063	0.035	0.472	2.8746338571734e-55	Replicate 1	25h	Tuft-like	455	4273
MGAT5	8.06933762228042e-60	-0.797293	0.015	0.432	2.95345826313086e-55	Replicate 1	25h	Tuft-like	455	4273
SYAP1	8.6072388559136e-60	0.127811	0.035	0.472	3.15033549365294e-55	Replicate 1	25h	Tuft-like	455	4273
GOLGB1	8.90321580274178e-60	0.706097	0.04	0.481	3.25866601596152e-55	Replicate 1	25h	Tuft-like	455	4273
SEC62	8.93422304133809e-60	0.235057	0.035	0.472	3.27001497536015e-55	Replicate 1	25h	Tuft-like	455	4273
CANX	9.09861357814338e-60	0.618084	0.055	0.512	3.33018355573626e-55	Replicate 1	25h	Tuft-like	455	4273
GUK1	9.26089834309461e-60	0.0527661	0.081	0.563	3.38958140255606e-55	Replicate 1	25h	Tuft-like	455	4273
LIMA1	1.01107489945336e-59	0.0387063	0.101	0.604	3.70063523948922e-55	Replicate 1	25h	Tuft-like	455	4273
APOBEC1	1.09300686469136e-59	-0.861554	0.015	0.431	4.00051442545685e-55	Replicate 1	25h	Tuft-like	455	4273
CAB39	1.16153002946723e-59	0.491554	0.046	0.493	4.251316060853e-55	Replicate 1	25h	Tuft-like	455	4273
PPIB	1.25823783323104e-59	-0.146507	0.04	0.479	4.60527629340893e-55	Replicate 1	25h	Tuft-like	455	4273
MGST2	1.31364092990957e-59	-0.691016	0.013	0.426	4.80805716756203e-55	Replicate 1	25h	Tuft-like	455	4273
RPS15A	1.31418565929163e-59	-0.168787	0.101	0.6	4.8100509315733e-55	Replicate 1	25h	Tuft-like	455	4273
MYO15B	1.33354759919584e-59	0.264405	0.073	0.546	4.88091756781669e-55	Replicate 1	25h	Tuft-like	455	4273
SELENOF	1.33888258105442e-59	0.213658	0.029	0.458	4.90044413491727e-55	Replicate 1	25h	Tuft-like	455	4273
ELOB	1.36198227814402e-59	0.0289492	0.081	0.562	4.98499133623492e-55	Replicate 1	25h	Tuft-like	455	4273
PCCA	1.40091186650052e-59	-0.494634	0.079	0.554	5.12747752257855e-55	Replicate 1	25h	Tuft-like	455	4273
MRPL14	1.40165036152537e-59	0.189408	0.033	0.466	5.13018048821899e-55	Replicate 1	25h	Tuft-like	455	4273
GMDS	1.43886752226554e-59	0.721664	0.059	0.52	5.2663990182441e-55	Replicate 1	25h	Tuft-like	455	4273
EEF1B2	1.52816669741323e-59	-0.607525	0.022	0.444	5.59324292920216e-55	Replicate 1	25h	Tuft-like	455	4273
PIGR	1.535181572483e-59	-0.37939	0.088	0.573	5.61891807344502e-55	Replicate 1	25h	Tuft-like	455	4273
MRPS36	1.64024993817857e-59	-0.433107	0.02	0.439	6.00347879872737e-55	Replicate 1	25h	Tuft-like	455	4273
EPS8L2	1.86006270055986e-59	-0.187244	0.024	0.448	6.80801549031914e-55	Replicate 1	25h	Tuft-like	455	4273
CEACAM1	1.90206527222408e-59	0.35199	0.04	0.479	6.96174910286734e-55	Replicate 1	25h	Tuft-like	455	4273
KLK11	1.91603291519726e-59	-0.436659	0.033	0.465	7.01287207291351e-55	Replicate 1	25h	Tuft-like	455	4273
GABARAP	1.9473243367816e-59	-0.179056	0.086	0.57	7.12740180505433e-55	Replicate 1	25h	Tuft-like	455	4273
SEC61G	2.06440826475553e-59	-0.281446	0.105	0.606	7.55594068983171e-55	Replicate 1	25h	Tuft-like	455	4273
ITM2C	2.0670106982187e-59	-0.724788	0.121	0.632	7.56546585655027e-55	Replicate 1	25h	Tuft-like	455	4273
TSC22D1	2.07798784441508e-59	-1.11623	0.022	0.443	7.60564330934364e-55	Replicate 1	25h	Tuft-like	455	4273
DYNC1H1	2.15003775097659e-59	-0.541874	0.024	0.448	7.86935317234942e-55	Replicate 1	25h	Tuft-like	455	4273
FUCA1	2.16048205656465e-59	0.101168	0.037	0.474	7.90758037523227e-55	Replicate 1	25h	Tuft-like	455	4273
RNASE4	2.17978187773546e-59	-0.523167	0.037	0.474	7.97821965069956e-55	Replicate 1	25h	Tuft-like	455	4273
DRAM2	2.36901744011003e-59	-0.415225	0.018	0.434	8.67084073254671e-55	Replicate 1	25h	Tuft-like	455	4273
ACSL5	2.45078715989288e-59	-0.527568	0.018	0.434	8.97012608392393e-55	Replicate 1	25h	Tuft-like	455	4273
SUMO1	2.51726323574682e-59	-0.0842253	0.044	0.487	9.21343516915694e-55	Replicate 1	25h	Tuft-like	455	4273
ELF1	2.58652465526517e-59	0.244424	0.035	0.47	9.46693889073605e-55	Replicate 1	25h	Tuft-like	455	4273
KDELR1	2.6458571034211e-59	-0.349071	0.024	0.447	9.68410158423156e-55	Replicate 1	25h	Tuft-like	455	4273
RPL31	2.70565559828478e-59	-0.124866	0.053	0.503	9.90297005528212e-55	Replicate 1	25h	Tuft-like	455	4273
LDLR	2.78941908795463e-59	-0.339757	0.024	0.447	1.02095528038227e-54	Replicate 1	25h	Tuft-like	455	4273
RPS5	2.80207177826115e-59	-0.67733	0.02	0.438	1.02558629156137e-54	Replicate 1	25h	Tuft-like	455	4273
MPC2	2.80319484750201e-59	-0.149313	0.031	0.46	1.02599734613421e-54	Replicate 1	25h	Tuft-like	455	4273
CFLAR	2.85246896673339e-59	0.260758	0.029	0.456	1.04403216651409e-54	Replicate 1	25h	Tuft-like	455	4273
ARF4	2.91042640234661e-59	-0.17531	0.033	0.464	1.06524516752288e-54	Replicate 1	25h	Tuft-like	455	4273
DSP	2.91966421543672e-59	0.296207	0.055	0.509	1.06862629949199e-54	Replicate 1	25h	Tuft-like	455	4273
SSR4	3.01415056675313e-59	-0.645654	0.029	0.455	1.10320924893731e-54	Replicate 1	25h	Tuft-like	455	4273
ROCK2	3.10179689537445e-59	0.508103	0.051	0.5	1.135288681676e-54	Replicate 1	25h	Tuft-like	455	4273
RAB10	3.1045858718856e-59	0.514685	0.062	0.522	1.13630947496885e-54	Replicate 1	25h	Tuft-like	455	4273
SERBP1	3.17471318455886e-59	-0.0330731	0.02	0.438	1.16197677268039e-54	Replicate 1	25h	Tuft-like	455	4273
RTN3	3.27011445816815e-59	0.3348	0.04	0.478	1.19689459283412e-54	Replicate 1	25h	Tuft-like	455	4273
SMAD3	3.44372042394295e-59	-0.0177821	0.029	0.455	1.26043611236736e-54	Replicate 1	25h	Tuft-like	455	4273
TGOLN2	3.52737437050645e-59	0.31078	0.059	0.517	1.29105429334906e-54	Replicate 1	25h	Tuft-like	455	4273
HIST1H2AC	3.65522912574593e-59	-0.148748	0.029	0.455	1.33785041231427e-54	Replicate 1	25h	Tuft-like	455	4273
NQO1	3.80271456790507e-59	-0.130307	0.044	0.486	1.39183155899894e-54	Replicate 1	25h	Tuft-like	455	4273
HADHA	3.88727511666428e-59	0.595507	0.042	0.482	1.42278156545029e-54	Replicate 1	25h	Tuft-like	455	4273
CLRN3	3.94039606403366e-59	-0.682071	0.013	0.424	1.44222436339696e-54	Replicate 1	25h	Tuft-like	455	4273
TAX1BP1	4.01092689923403e-59	0.211073	0.086	0.57	1.46803935438865e-54	Replicate 1	25h	Tuft-like	455	4273
RER1	4.01729798670036e-59	-0.424701	0.029	0.455	1.4703712361122e-54	Replicate 1	25h	Tuft-like	455	4273
PTGR1	4.07523191599405e-59	-0.559777	0.031	0.459	1.49157563357298e-54	Replicate 1	25h	Tuft-like	455	4273
MZT2B	4.22748412058571e-59	-0.010719	0.044	0.486	1.54730146297558e-54	Replicate 1	25h	Tuft-like	455	4273
NDUFA2	4.28608121748566e-59	-1.07822	0.013	0.424	1.56874858641193e-54	Replicate 1	25h	Tuft-like	455	4273
ECE1	4.30285276863766e-59	0.3776	0.026	0.451	1.57488714184907e-54	Replicate 1	25h	Tuft-like	455	4273
CTSH	4.43562171742481e-59	-0.500583	0.018	0.433	1.62348190479466e-54	Replicate 1	25h	Tuft-like	455	4273
ARF6	4.47268920330299e-59	-0.560386	0.015	0.428	1.63704897530093e-54	Replicate 1	25h	Tuft-like	455	4273
CDC42SE2	4.66595477971726e-59	0.685725	0.053	0.504	1.70778610892432e-54	Replicate 1	25h	Tuft-like	455	4273
HIGD2A	4.71863043427802e-59	-0.0473732	0.037	0.472	1.7270659252501e-54	Replicate 1	25h	Tuft-like	455	4273
GNB2	4.73586373715458e-59	-0.196202	0.024	0.446	1.73337348643595e-54	Replicate 1	25h	Tuft-like	455	4273
BNIP3L	4.85179014513585e-59	-0.00477302	0.108	0.613	1.77580371102117e-54	Replicate 1	25h	Tuft-like	455	4273
SLC25A24	4.94374034064058e-59	0.641848	0.07	0.539	1.80945840207786e-54	Replicate 1	25h	Tuft-like	455	4273
TMEM176B	4.96106988706609e-59	-0.0985612	0.037	0.472	1.81580118936506e-54	Replicate 1	25h	Tuft-like	455	4273
HNRNPA3	4.97887063638962e-59	-0.544989	0.022	0.441	1.82231644162497e-54	Replicate 1	25h	Tuft-like	455	4273
SPPL2A	5.04768352441706e-59	0.0731717	0.033	0.464	1.84750264677189e-54	Replicate 1	25h	Tuft-like	455	4273
PKP3	5.18307069886546e-59	-0.230631	0.022	0.441	1.89705570649175e-54	Replicate 1	25h	Tuft-like	455	4273
EGLN3	5.21577795799286e-59	0.128706	0.116	0.631	1.90902689040497e-54	Replicate 1	25h	Tuft-like	455	4273
ARPC5	5.24757710561472e-59	-0.0609657	0.09	0.576	1.92066569642604e-54	Replicate 1	25h	Tuft-like	455	4273
LMBRD1	6.5053155798824e-59	-0.127048	0.024	0.445	2.38101055539276e-54	Replicate 1	25h	Tuft-like	455	4273
FUT3	6.54741237320155e-59	0.0638295	0.022	0.441	2.3964184027155e-54	Replicate 1	25h	Tuft-like	455	4273
BACE2	7.28574479741269e-59	0.197801	0.037	0.471	2.66665545330102e-54	Replicate 1	25h	Tuft-like	455	4273
NEDD9	7.35427522276452e-59	0.346141	0.035	0.467	2.69173827428404e-54	Replicate 1	25h	Tuft-like	455	4273
LRP10	8.36858571020932e-59	0.472111	0.068	0.534	3.06298605579371e-54	Replicate 1	25h	Tuft-like	455	4273
SUMO3	8.3926244640231e-59	-0.971006	0.018	0.431	3.07178448007709e-54	Replicate 1	25h	Tuft-like	455	4273
GALNT3	8.42605126497494e-59	0.500114	0.057	0.511	3.08401902349348e-54	Replicate 1	25h	Tuft-like	455	4273
CSDE1	8.51990592990165e-59	0.160031	0.046	0.489	3.1183707694033e-54	Replicate 1	25h	Tuft-like	455	4273
C4orf3	8.70856844693117e-59	-0.564525	0.141	0.665	3.18742313726128e-54	Replicate 1	25h	Tuft-like	455	4273
ERGIC1	8.80209631628627e-59	-2.09814	0.007	0.409	3.22165527272394e-54	Replicate 1	25h	Tuft-like	455	4273
GNAQ	8.97683341150218e-59	-0.926586	0.022	0.439	3.28561079694391e-54	Replicate 1	25h	Tuft-like	455	4273
TFPI	9.11369278291705e-59	-0.35843	0.022	0.44	3.33570269547547e-54	Replicate 1	25h	Tuft-like	455	4273
LRRFIP2	9.27232698866229e-59	-0.627804	0.013	0.422	3.39376440112028e-54	Replicate 1	25h	Tuft-like	455	4273
PLSCR1	9.27404750925101e-59	0.173832	0.026	0.449	3.39439412886096e-54	Replicate 1	25h	Tuft-like	455	4273
RPS23	9.74944766441175e-59	-0.131064	0.081	0.557	3.56839533965134e-54	Replicate 1	25h	Tuft-like	455	4273
BZW1	9.89112867257367e-59	-0.196462	0.097	0.587	3.62025200544869e-54	Replicate 1	25h	Tuft-like	455	4273
ETFA	1.01398687019999e-58	0.0102679	0.026	0.449	3.71129334361897e-54	Replicate 1	25h	Tuft-like	455	4273
CNIH4	1.01796533716324e-58	-0.0433849	0.037	0.471	3.72585493055117e-54	Replicate 1	25h	Tuft-like	455	4273
IQGAP2	1.05714996236719e-58	0.287319	0.04	0.475	3.86927457726016e-54	Replicate 1	25h	Tuft-like	455	4273
INAVA	1.08516611384967e-58	0.506522	0.029	0.453	3.97181649330118e-54	Replicate 1	25h	Tuft-like	455	4273
APPL2	1.14723658090087e-58	0.361171	0.037	0.471	4.19900060975528e-54	Replicate 1	25h	Tuft-like	455	4273
TJP1	1.33455644104506e-58	-0.24173	0.015	0.426	4.88461002986903e-54	Replicate 1	25h	Tuft-like	455	4273
NDUFA11	1.34806392540367e-58	-0.78585	0.02	0.435	4.93404877336999e-54	Replicate 1	25h	Tuft-like	455	4273
TMEM165	1.3673969970389e-58	-0.13344	0.024	0.444	5.00480974886208e-54	Replicate 1	25h	Tuft-like	455	4273
ATP5F1E	1.39904137239462e-58	-0.389595	0.134	0.651	5.12063132710154e-54	Replicate 1	25h	Tuft-like	455	4273
PSMA6	1.46505151615938e-58	-1.00593	0.013	0.421	5.36223505429495e-54	Replicate 1	25h	Tuft-like	455	4273
USH1C	1.57421515594318e-58	-0.598598	0.024	0.443	5.76178489226764e-54	Replicate 1	25h	Tuft-like	455	4273
TMEM181	1.74693728519646e-58	0.0432871	0.024	0.443	6.39396515754756e-54	Replicate 1	25h	Tuft-like	455	4273
DDT	1.863313371594e-58	0.0632669	0.035	0.465	6.8199132713712e-54	Replicate 1	25h	Tuft-like	455	4273
RPLP0	1.91584773203856e-58	-0.176324	0.099	0.589	7.01219428403432e-54	Replicate 1	25h	Tuft-like	455	4273
LRPAP1	1.96596463698766e-58	-0.845207	0.022	0.438	7.19562716783853e-54	Replicate 1	25h	Tuft-like	455	4273
AAK1	2.20172237868747e-58	-0.452181	0.024	0.442	8.05852407823401e-54	Replicate 1	25h	Tuft-like	455	4273
TMC4	2.4478986221998e-58	-0.624069	0.013	0.42	8.95955374711348e-54	Replicate 1	25h	Tuft-like	455	4273
PPP1R14B	2.48440135933475e-58	-0.389372	0.024	0.442	9.09315741530113e-54	Replicate 1	25h	Tuft-like	455	4273
MIDN	2.58438574967855e-58	0.28217	0.024	0.442	9.45911028239846e-54	Replicate 1	25h	Tuft-like	455	4273
MACC1	2.938724237071e-58	-0.205979	0.033	0.46	1.07560245801036e-53	Replicate 1	25h	Tuft-like	455	4273
UACA	3.23720227426774e-58	0.446139	0.042	0.477	1.18484840440474e-53	Replicate 1	25h	Tuft-like	455	4273
ZFAND3	3.27263122201401e-58	-0.306073	0.035	0.464	1.19781575356935e-53	Replicate 1	25h	Tuft-like	455	4273
CDHR5	3.31036211695017e-58	-0.00342745	0.086	0.566	1.21162563842493e-53	Replicate 1	25h	Tuft-like	455	4273
SSH2	3.5575403132877e-58	-1.18479	0.02	0.432	1.30209533006643e-53	Replicate 1	25h	Tuft-like	455	4273
SEC61B	3.6922024309945e-58	0.248145	0.048	0.49	1.3513830117683e-53	Replicate 1	25h	Tuft-like	455	4273
ERP29	3.78304674024217e-58	0.157238	0.042	0.477	1.38463293739604e-53	Replicate 1	25h	Tuft-like	455	4273
PABPC1	3.8658407107945e-58	0.274152	0.044	0.481	1.4149363585579e-53	Replicate 1	25h	Tuft-like	455	4273
PPP1CB	4.06516440546966e-58	0.674991	0.062	0.517	1.48789082404595e-53	Replicate 1	25h	Tuft-like	455	4273
MYO5B	4.11844755346875e-58	0.536465	0.055	0.503	1.5073929890451e-53	Replicate 1	25h	Tuft-like	455	4273
HLA-F	4.22653927573844e-58	-0.274759	0.026	0.446	1.54695564031303e-53	Replicate 1	25h	Tuft-like	455	4273
RPL36	4.22740113488501e-58	0.0233501	0.099	0.589	1.54727108937926e-53	Replicate 1	25h	Tuft-like	455	4273
YWHAH	4.63817997680812e-58	-0.180757	0.037	0.467	1.69762025331154e-53	Replicate 1	25h	Tuft-like	455	4273
PICALM	4.98150854264904e-58	0.61172	0.044	0.481	1.82328194169498e-53	Replicate 1	25h	Tuft-like	455	4273
RPL5	5.14142636535702e-58	-0.157466	0.037	0.467	1.88181346398432e-53	Replicate 1	25h	Tuft-like	455	4273
PDCD4	5.16492150216845e-58	-0.101823	0.031	0.454	1.89041291900867e-53	Replicate 1	25h	Tuft-like	455	4273
RNF7	5.28894115088623e-58	-0.02365	0.042	0.476	1.93580535063587e-53	Replicate 1	25h	Tuft-like	455	4273
ESYT2	5.38541559903493e-58	0.338249	0.031	0.454	1.97111596340277e-53	Replicate 1	25h	Tuft-like	455	4273
JUP	5.72032383175579e-58	0.347622	0.046	0.485	2.09369572566094e-53	Replicate 1	25h	Tuft-like	455	4273
HLA-G	6.00810122508657e-58	-0.495802	0.112	0.61	2.19902512939394e-53	Replicate 1	25h	Tuft-like	455	4273
CDH1	6.51721966732628e-58	0.302446	0.101	0.596	2.38536757043809e-53	Replicate 1	25h	Tuft-like	455	4273
PRELID2	7.24024390020606e-58	-0.859415	0.015	0.422	2.65000166991442e-53	Replicate 1	25h	Tuft-like	455	4273
CDKN1A	7.32944479841949e-58	-0.515629	0.015	0.422	2.68265009066952e-53	Replicate 1	25h	Tuft-like	455	4273
ATP5PB	7.39055018433901e-58	-0.361673	0.013	0.418	2.70501527296992e-53	Replicate 1	25h	Tuft-like	455	4273
SRP14	7.44451251946502e-58	-0.0218245	0.108	0.604	2.72476602724939e-53	Replicate 1	25h	Tuft-like	455	4273
STAU1	7.72073965993092e-58	0.714908	0.031	0.453	2.82586792293132e-53	Replicate 1	25h	Tuft-like	455	4273
KRTCAP2	7.83014773708753e-58	0.0932099	0.042	0.475	2.86591237325141e-53	Replicate 1	25h	Tuft-like	455	4273
POMP	7.91182515483961e-58	0.180658	0.079	0.549	2.89580712492285e-53	Replicate 1	25h	Tuft-like	455	4273
RAB25	7.93535546343816e-58	-0.679153	0.015	0.422	2.904419453173e-53	Replicate 1	25h	Tuft-like	455	4273
SERINC1	8.25367143342721e-58	-0.225669	0.022	0.435	3.02092628134869e-53	Replicate 1	25h	Tuft-like	455	4273
UGP2	8.74560817565289e-58	0.587553	0.07	0.533	3.20098004837071e-53	Replicate 1	25h	Tuft-like	455	4273
RBM47	8.79966936739335e-58	0.807434	0.077	0.547	3.22076698515964e-53	Replicate 1	25h	Tuft-like	455	4273
SRI	8.9508336171695e-58	-0.669467	0.178	0.719	3.27609461222021e-53	Replicate 1	25h	Tuft-like	455	4273
RAC1	9.14143236739298e-58	-0.0358165	0.114	0.619	3.3458556607895e-53	Replicate 1	25h	Tuft-like	455	4273
GDA	9.31376340289804e-58	0.292065	0.053	0.497	3.40893054309471e-53	Replicate 1	25h	Tuft-like	455	4273
EXOC6B	9.37074181319925e-58	-0.043787	0.057	0.503	3.42978521104906e-53	Replicate 1	25h	Tuft-like	455	4273
CHCHD1	9.41216529616971e-58	-0.399307	0.024	0.439	3.44494662005108e-53	Replicate 1	25h	Tuft-like	455	4273
CA12	1.03972318974442e-57	-0.428635	0.037	0.466	3.80549084678356e-53	Replicate 1	25h	Tuft-like	455	4273
SLTM	1.04067959033721e-57	-0.758043	0.013	0.417	3.80899136859324e-53	Replicate 1	25h	Tuft-like	455	4273
RPL23	1.06059540129005e-57	-0.194981	0.031	0.452	3.88188522826171e-53	Replicate 1	25h	Tuft-like	455	4273
DSG2	1.06427834899749e-57	0.149137	0.103	0.598	3.89536518516571e-53	Replicate 1	25h	Tuft-like	455	4273
EEF1D	1.10909641036729e-57	-1.4843	0.009	0.408	4.05940377158533e-53	Replicate 1	25h	Tuft-like	455	4273
PEBP1	1.12201887861573e-57	-0.166159	0.048	0.487	4.10670129762144e-53	Replicate 1	25h	Tuft-like	455	4273
PSMA2	1.1845473421619e-57	-0.300744	0.026	0.443	4.33556172704676e-53	Replicate 1	25h	Tuft-like	455	4273
RNF186	1.18647636585217e-57	0.0997814	0.092	0.575	4.34262214665554e-53	Replicate 1	25h	Tuft-like	455	4273
KLK10	1.20155143638538e-57	0.196607	0.075	0.539	4.39779841231413e-53	Replicate 1	25h	Tuft-like	455	4273
VEGFA	1.22777686296593e-57	0.313662	0.042	0.474	4.49378609614162e-53	Replicate 1	25h	Tuft-like	455	4273
PIAS1	1.25058378399939e-57	0.571908	0.031	0.452	4.57726170781616e-53	Replicate 1	25h	Tuft-like	455	4273
SEPTIN11	1.40015760945311e-57	-0.765151	0.018	0.425	5.12471686635932e-53	Replicate 1	25h	Tuft-like	455	4273
PPP1CA	1.45225397348959e-57	0.0108287	0.029	0.447	5.31539476836924e-53	Replicate 1	25h	Tuft-like	455	4273
PPARA	1.58272865642535e-57	-0.0149499	0.022	0.434	5.79294515538241e-53	Replicate 1	25h	Tuft-like	455	4273
WDR83OS	1.65763152438431e-57	-0.0721801	0.029	0.447	6.067097142399e-53	Replicate 1	25h	Tuft-like	455	4273
AGRN	1.78175636397983e-57	0.162936	0.018	0.425	6.52140646780258e-53	Replicate 1	25h	Tuft-like	455	4273
CD24	1.79197988705556e-57	-0.307775	0.048	0.486	6.55882558461205e-53	Replicate 1	25h	Tuft-like	455	4273
KDM2A	1.83126768365308e-57	0.775409	0.029	0.447	6.70262284893865e-53	Replicate 1	25h	Tuft-like	455	4273
ZNF292	1.83737867408783e-57	-0.179199	0.035	0.46	6.72498968502888e-53	Replicate 1	25h	Tuft-like	455	4273
KCMF1	1.86398953774445e-57	0.101444	0.031	0.451	6.82238810709847e-53	Replicate 1	25h	Tuft-like	455	4273
UBXN4	1.9253537020007e-57	0.0917296	0.037	0.464	7.04698708469277e-53	Replicate 1	25h	Tuft-like	455	4273
CDC42	1.93363862707387e-57	0.287913	0.101	0.592	7.07731073895307e-53	Replicate 1	25h	Tuft-like	455	4273
RPN1	2.13055019959991e-57	-0.257984	0.022	0.433	7.79802678555562e-53	Replicate 1	25h	Tuft-like	455	4273
TXNIP	2.1661946137054e-57	0.149437	0.101	0.592	7.92848890562313e-53	Replicate 1	25h	Tuft-like	455	4273
PSMB3	2.23734732336728e-57	-2.37434	0.007	0.402	8.18891493825659e-53	Replicate 1	25h	Tuft-like	455	4273
G3BP2	2.24598163186933e-57	0.212198	0.042	0.473	8.22051737080493e-53	Replicate 1	25h	Tuft-like	455	4273
GALNT7	2.50015878307908e-57	0.497876	0.029	0.446	9.15083116194772e-53	Replicate 1	25h	Tuft-like	455	4273
RNF128	2.51992680903127e-57	0.0895942	0.037	0.464	9.22318411373535e-53	Replicate 1	25h	Tuft-like	455	4273
CCDC186	2.52249233962044e-57	0.482026	0.031	0.451	9.23257421224477e-53	Replicate 1	25h	Tuft-like	455	4273
SLC16A3	2.66139350604522e-57	-0.641641	0.018	0.424	9.74096637147611e-53	Replicate 1	25h	Tuft-like	455	4273
PAPOLA	2.87900827601523e-57	0.221268	0.033	0.455	1.05374581910433e-52	Replicate 1	25h	Tuft-like	455	4273
PDCD6	3.05091241810128e-57	-0.438859	0.024	0.437	1.11666445414925e-52	Replicate 1	25h	Tuft-like	455	4273
TRIP12	3.46042869525468e-57	-0.415438	0.015	0.419	1.26655150675017e-52	Replicate 1	25h	Tuft-like	455	4273
HTATIP2	3.4985348319488e-57	0.239021	0.042	0.472	1.28049873384158e-52	Replicate 1	25h	Tuft-like	455	4273
MEP1A	3.56438595363854e-57	0.247031	0.031	0.45	1.30460090289124e-52	Replicate 1	25h	Tuft-like	455	4273
GTF3C6	3.90179704585451e-57	0.0280524	0.033	0.454	1.42809673675321e-52	Replicate 1	25h	Tuft-like	455	4273
TLE5	4.03349477828037e-57	-0.0625563	0.033	0.454	1.4762994237984e-52	Replicate 1	25h	Tuft-like	455	4273
UBE2D2	4.3061670828943e-57	-0.429586	0.015	0.418	1.57610021401014e-52	Replicate 1	25h	Tuft-like	455	4273
C1orf116	4.4088291909409e-57	-0.053164	0.022	0.432	1.61367557217628e-52	Replicate 1	25h	Tuft-like	455	4273
SBDS	4.518143205566e-57	-0.0438042	0.035	0.458	1.65368559466921e-52	Replicate 1	25h	Tuft-like	455	4273
H3F3B	4.79302518576875e-57	-0.127445	0.121	0.626	1.75429514824322e-52	Replicate 1	25h	Tuft-like	455	4273
POLR2L	5.30151047045685e-57	0.460339	0.048	0.484	1.94040584729191e-52	Replicate 1	25h	Tuft-like	455	4273
ATP6V1D	5.37891439476584e-57	-0.394156	0.026	0.44	1.96873645762824e-52	Replicate 1	25h	Tuft-like	455	4273
FAM3D	5.43314834866591e-57	0.078626	0.099	0.585	1.98858662709521e-52	Replicate 1	25h	Tuft-like	455	4273
KLF4	5.53736801294515e-57	0.037557	0.029	0.444	2.02673206641805e-52	Replicate 1	25h	Tuft-like	455	4273
KIF13B	5.74555017710056e-57	0.685085	0.04	0.467	2.10292882032058e-52	Replicate 1	25h	Tuft-like	455	4273
PAM	6.0126425201457e-57	0.549779	0.084	0.556	2.20068728879853e-52	Replicate 1	25h	Tuft-like	455	4273
MZT2A	6.02935587345609e-57	-0.609205	0.024	0.435	2.20680454324366e-52	Replicate 1	25h	Tuft-like	455	4273
SDC1	6.26576700705606e-57	-0.412599	0.015	0.417	2.29333338225259e-52	Replicate 1	25h	Tuft-like	455	4273
ZFAND6	6.39282796674301e-57	0.184468	0.031	0.448	2.33983896410761e-52	Replicate 1	25h	Tuft-like	455	4273
SKAP2	6.63525814535705e-57	-0.0882976	0.031	0.448	2.42857083378213e-52	Replicate 1	25h	Tuft-like	455	4273
SLC35A3	7.02761915473575e-57	0.496011	0.086	0.559	2.57217888682483e-52	Replicate 1	25h	Tuft-like	455	4273
RPLP1	7.14904814958485e-57	-0.35278	0.147	0.669	2.61662311322955e-52	Replicate 1	25h	Tuft-like	455	4273
RHEB	7.27790002467987e-57	0.102635	0.031	0.448	2.66378418803308e-52	Replicate 1	25h	Tuft-like	455	4273
SRD5A3	7.27878157331963e-57	-1.34561	0.015	0.417	2.66410684365072e-52	Replicate 1	25h	Tuft-like	455	4273
PCBP2	7.42148382563e-57	0.433369	0.029	0.444	2.71633729501884e-52	Replicate 1	25h	Tuft-like	455	4273
LAMTOR4	7.96221628855143e-57	-0.39062	0.026	0.439	2.91425078377271e-52	Replicate 1	25h	Tuft-like	455	4273
CLDN3	7.96297521480075e-57	0.392997	0.084	0.554	2.91452855836922e-52	Replicate 1	25h	Tuft-like	455	4273
DNAJC3	8.95772527872046e-57	0.206044	0.035	0.457	3.27861702926448e-52	Replicate 1	25h	Tuft-like	455	4273
RBX1	9.03143862096407e-57	-0.330337	0.033	0.452	3.30559684965906e-52	Replicate 1	25h	Tuft-like	455	4273
TMBIM4	9.17477137635066e-57	-4.24321	0.002	0.39	3.3580580714581e-52	Replicate 1	25h	Tuft-like	455	4273
PARP4	9.629577089153e-57	0.307416	0.053	0.492	3.52452151040089e-52	Replicate 1	25h	Tuft-like	455	4273
MAPK3	9.78041668432797e-57	-1.02847	0.013	0.412	3.57973031063088e-52	Replicate 1	25h	Tuft-like	455	4273
LMNA	9.83953387459695e-57	0.126742	0.029	0.443	3.60136779344123e-52	Replicate 1	25h	Tuft-like	455	4273
ACAP2	9.86840048201303e-57	0.452491	0.029	0.443	3.61193326042159e-52	Replicate 1	25h	Tuft-like	455	4273
KIAA2013	9.99582831751325e-57	-0.933901	0.011	0.408	3.65857312249302e-52	Replicate 1	25h	Tuft-like	455	4273
GSTO1	1.00572572078491e-56	-0.00302675	0.04	0.465	3.68105671064485e-52	Replicate 1	25h	Tuft-like	455	4273
EIF1AX	1.14331005706832e-56	0.208281	0.033	0.452	4.18462913987576e-52	Replicate 1	25h	Tuft-like	455	4273
SCIN	1.14555646406495e-56	-0.127878	0.026	0.438	4.19285121412413e-52	Replicate 1	25h	Tuft-like	455	4273
CORO2A	1.17715445788421e-56	-0.0762873	0.018	0.421	4.30850303130198e-52	Replicate 1	25h	Tuft-like	455	4273
ARFGAP3	1.34197946348271e-56	0.540601	0.029	0.443	4.91177903429308e-52	Replicate 1	25h	Tuft-like	455	4273
MYO7B	1.41589783093729e-56	-0.699261	0.02	0.425	5.18232765101356e-52	Replicate 1	25h	Tuft-like	455	4273
NUDT4	1.457527266894e-56	-0.231569	0.018	0.42	5.33469554955872e-52	Replicate 1	25h	Tuft-like	455	4273
BRK1	1.51271080813196e-56	-0.54139	0.022	0.429	5.5366728288438e-52	Replicate 1	25h	Tuft-like	455	4273
P4HA2	1.54236307435134e-56	0.448409	0.022	0.429	5.64520308843334e-52	Replicate 1	25h	Tuft-like	455	4273
COX20	1.54903540949318e-56	-0.912844	0.013	0.411	5.669624502286e-52	Replicate 1	25h	Tuft-like	455	4273
SERP1	1.55876528467079e-56	0.298814	0.053	0.491	5.70523681842357e-52	Replicate 1	25h	Tuft-like	455	4273
SMCHD1	1.80575016006496e-56	0.718762	0.053	0.491	6.60922616085375e-52	Replicate 1	25h	Tuft-like	455	4273
PLGRKT	1.966871207439e-56	-1.38563	0.009	0.402	7.1989453063475e-52	Replicate 1	25h	Tuft-like	455	4273
JUN	2.00371670099366e-56	-0.426198	0.018	0.419	7.33380349730689e-52	Replicate 1	25h	Tuft-like	455	4273
EEF1G	2.04223719541638e-56	0.314274	0.062	0.507	7.47479235894348e-52	Replicate 1	25h	Tuft-like	455	4273
TUBB2A	2.10788995274491e-56	-0.361688	0.031	0.446	7.71508801604164e-52	Replicate 1	25h	Tuft-like	455	4273
PLIN3	2.20213309714376e-56	-0.0688973	0.024	0.432	8.06002734885586e-52	Replicate 1	25h	Tuft-like	455	4273
SELENOT	2.23398044376794e-56	-0.269469	0.022	0.428	8.17659182223503e-52	Replicate 1	25h	Tuft-like	455	4273
RPL36A	2.30193083191249e-56	-0.396589	0.029	0.441	8.42529703788292e-52	Replicate 1	25h	Tuft-like	455	4273
RASSF6	2.33443145019702e-56	-0.52074	0.015	0.415	8.54425255086612e-52	Replicate 1	25h	Tuft-like	455	4273
PPIG	2.57131206677454e-56	0.18375	0.024	0.432	9.41125929560149e-52	Replicate 1	25h	Tuft-like	455	4273
IFNGR2	2.5957478535675e-56	0.262448	0.031	0.446	9.5006967188424e-52	Replicate 1	25h	Tuft-like	455	4273
MAST2	2.68318485608144e-56	-0.318962	0.015	0.414	9.82072489174368e-52	Replicate 1	25h	Tuft-like	455	4273
TUBA1B	2.71761400779531e-56	0.230478	0.055	0.494	9.94673902993163e-52	Replicate 1	25h	Tuft-like	455	4273
PET100	2.88734901845669e-56	-0.691598	0.015	0.414	1.05679861424533e-51	Replicate 1	25h	Tuft-like	455	4273
RPSA	2.95675366350558e-56	-0.875697	0.018	0.418	1.08220140837968e-51	Replicate 1	25h	Tuft-like	455	4273
CMAS	3.02339834822151e-56	0.192455	0.095	0.572	1.10659402943256e-51	Replicate 1	25h	Tuft-like	455	4273
DHRS3	3.03200289553228e-56	0.410117	0.026	0.436	1.10974337979377e-51	Replicate 1	25h	Tuft-like	455	4273
IFNGR1	3.06566013168778e-56	-0.616825	0.022	0.427	1.12206226479905e-51	Replicate 1	25h	Tuft-like	455	4273
IDI1	3.14929562148834e-56	-0.265939	0.04	0.462	1.15267369042095e-51	Replicate 1	25h	Tuft-like	455	4273
B3GNT5	3.20310580690343e-56	-0.301414	0.024	0.432	1.17236875638473e-51	Replicate 1	25h	Tuft-like	455	4273
SYF2	3.39373282976163e-56	0.0118896	0.031	0.445	1.24214015302105e-51	Replicate 1	25h	Tuft-like	455	4273
DDAH2	3.55246418571972e-56	-0.457314	0.02	0.422	1.30023741661527e-51	Replicate 1	25h	Tuft-like	455	4273
FAM13A	3.61344870616125e-56	0.45242	0.077	0.538	1.32255836094208e-51	Replicate 1	25h	Tuft-like	455	4273
SPAG9	3.64425253716444e-56	0.450681	0.035	0.454	1.33383287112756e-51	Replicate 1	25h	Tuft-like	455	4273
SLC1A1	3.70958272798248e-56	-0.402261	0.024	0.431	1.35774437426887e-51	Replicate 1	25h	Tuft-like	455	4273
HERC4	3.73583546911142e-56	-2.75812	0.011	0.404	1.36735314004947e-51	Replicate 1	25h	Tuft-like	455	4273
TMEM258	3.76633706062358e-56	-0.151021	0.018	0.418	1.37851702755884e-51	Replicate 1	25h	Tuft-like	455	4273
PTEN	3.78922275276711e-56	0.252974	0.029	0.44	1.38689341974029e-51	Replicate 1	25h	Tuft-like	455	4273
DOCK5	4.14118765524718e-56	-0.109403	0.029	0.44	1.51571609369702e-51	Replicate 1	25h	Tuft-like	455	4273
COPB2	4.1637964643762e-56	-0.219559	0.015	0.413	1.52399114392633e-51	Replicate 1	25h	Tuft-like	455	4273
SFT2D1	4.19041760810942e-56	0.16388	0.031	0.444	1.53373474874413e-51	Replicate 1	25h	Tuft-like	455	4273
RNASE1	4.39595359666717e-56	-0.464395	0.123	0.615	1.60896297591615e-51	Replicate 1	25h	Tuft-like	455	4273
SNX6	4.52533122304029e-56	0.14142	0.033	0.449	1.65631648094498e-51	Replicate 1	25h	Tuft-like	455	4273
AK1	4.56467193237825e-56	-0.334447	0.02	0.422	1.67071557396976e-51	Replicate 1	25h	Tuft-like	455	4273
SELENOK	4.6365259845312e-56	-0.376116	0.018	0.417	1.69701487559827e-51	Replicate 1	25h	Tuft-like	455	4273
LMAN2	5.11185544263125e-56	0.646186	0.042	0.466	1.87099021055746e-51	Replicate 1	25h	Tuft-like	455	4273
SEC23A	5.57230119042104e-56	0.600229	0.029	0.439	2.03951795870601e-51	Replicate 1	25h	Tuft-like	455	4273
EIF6	5.67314334996818e-56	0.285544	0.018	0.417	2.07642719752186e-51	Replicate 1	25h	Tuft-like	455	4273
MARCH3	6.56901568022866e-56	0.00644907	0.037	0.457	2.40432542912049e-51	Replicate 1	25h	Tuft-like	455	4273
HPCAL1	6.69766024962812e-56	-0.521285	0.015	0.412	2.45141062796639e-51	Replicate 1	25h	Tuft-like	455	4273
EIF4H	7.32799431743588e-56	-0.41474	0.02	0.421	2.68211920012471e-51	Replicate 1	25h	Tuft-like	455	4273
COMMD6	7.37227330926431e-56	-0.23918	0.029	0.438	2.69832575392383e-51	Replicate 1	25h	Tuft-like	455	4273
TAX1BP3	7.38355066528901e-56	-0.28878	0.031	0.443	2.70245337900243e-51	Replicate 1	25h	Tuft-like	455	4273
RAD23B	7.53074172659112e-56	-0.240048	0.018	0.416	2.75632677934962e-51	Replicate 1	25h	Tuft-like	455	4273
JTB	8.38536680018872e-56	-0.313377	0.018	0.416	3.06912810253707e-51	Replicate 1	25h	Tuft-like	455	4273
SF3B1	8.93017260873015e-56	0.370071	0.024	0.43	3.26853247652132e-51	Replicate 1	25h	Tuft-like	455	4273
PLEKHJ1	9.10726904061374e-56	-0.462508	0.018	0.416	3.33335154155503e-51	Replicate 1	25h	Tuft-like	455	4273
SNRPG	9.50888866362643e-56	-0.78643	0.02	0.42	3.48034833977391e-51	Replicate 1	25h	Tuft-like	455	4273
CRIM1	9.53460757914964e-56	-0.383547	0.015	0.411	3.48976172004456e-51	Replicate 1	25h	Tuft-like	455	4273
HDLBP	9.82305735438785e-56	0.100464	0.022	0.425	3.5953372222795e-51	Replicate 1	25h	Tuft-like	455	4273
MRPS6	9.92184510931375e-56	-0.0129276	0.04	0.46	3.63149452845993e-51	Replicate 1	25h	Tuft-like	455	4273
SMDT1	1.01618157243411e-55	-0.957495	0.015	0.411	3.7193261732661e-51	Replicate 1	25h	Tuft-like	455	4273
AP2S1	1.02826405370605e-55	-0.227704	0.022	0.425	3.76354926296953e-51	Replicate 1	25h	Tuft-like	455	4273
DDX5	1.0486972131007e-55	0.291699	0.044	0.469	3.83833666966986e-51	Replicate 1	25h	Tuft-like	455	4273
SCNN1A	1.12704883402084e-55	0.479367	0.033	0.447	4.12511143739968e-51	Replicate 1	25h	Tuft-like	455	4273
GHITM	1.22821930224842e-55	-1.06378	0.02	0.42	4.49540546815946e-51	Replicate 1	25h	Tuft-like	455	4273
GOLM1	1.30012097331839e-55	-0.191516	0.033	0.446	4.75857277444264e-51	Replicate 1	25h	Tuft-like	455	4273
SEC11C	1.31983477070441e-55	-0.188115	0.022	0.424	4.83072724425522e-51	Replicate 1	25h	Tuft-like	455	4273
GPD2	1.33273684044063e-55	-0.936396	0.007	0.393	4.87795010969676e-51	Replicate 1	25h	Tuft-like	455	4273
CD59	1.33456225949442e-55	-0.0636558	0.134	0.643	4.88463132597553e-51	Replicate 1	25h	Tuft-like	455	4273
MACF1	1.45493684093021e-55	0.142861	0.031	0.442	5.32521433148868e-51	Replicate 1	25h	Tuft-like	455	4273
ROCK1	1.47367348452793e-55	0.915601	0.033	0.446	5.39379232072068e-51	Replicate 1	25h	Tuft-like	455	4273
PTPRK	1.53361947459632e-55	-0.543839	0.022	0.424	5.61320063896999e-51	Replicate 1	25h	Tuft-like	455	4273
KRAS	1.56703047045796e-55	0.0400978	0.033	0.446	5.73548822492317e-51	Replicate 1	25h	Tuft-like	455	4273
CAPN1	1.60923822577891e-55	-0.169178	0.022	0.424	5.88997283017339e-51	Replicate 1	25h	Tuft-like	455	4273
COX6C	1.62643801165818e-55	-0.0520923	0.112	0.601	5.95292576647011e-51	Replicate 1	25h	Tuft-like	455	4273
LPGAT1	1.84723512348796e-55	0.206205	0.024	0.428	6.76106527547829e-51	Replicate 1	25h	Tuft-like	455	4273
EGFR	1.86843754535036e-55	0.235902	0.029	0.437	6.83866825973685e-51	Replicate 1	25h	Tuft-like	455	4273
SON	1.92777627622879e-55	0.793761	0.07	0.521	7.05585394862499e-51	Replicate 1	25h	Tuft-like	455	4273
VASP	1.98962448975763e-55	-0.809917	0.02	0.419	7.28222459496192e-51	Replicate 1	25h	Tuft-like	455	4273
TMCC1	2.20864057706231e-55	0.00693436	0.022	0.423	8.08384537610575e-51	Replicate 1	25h	Tuft-like	455	4273
NET1	2.29207939035417e-55	0.681853	0.048	0.476	8.3892397766353e-51	Replicate 1	25h	Tuft-like	455	4273
MAP3K13	2.37254119593086e-55	-0.422698	0.022	0.423	8.68373803122652e-51	Replicate 1	25h	Tuft-like	455	4273
FAM3C	2.39698875488633e-55	0.422457	0.051	0.48	8.77321854175945e-51	Replicate 1	25h	Tuft-like	455	4273
SPTBN1	2.47838197920802e-55	0.485188	0.097	0.573	9.07112588209927e-51	Replicate 1	25h	Tuft-like	455	4273
AK4	2.658517795506e-55	0.743119	0.057	0.494	9.73044098333153e-51	Replicate 1	25h	Tuft-like	455	4273
HMGN1	2.97713906931963e-55	-0.328596	0.029	0.435	1.08966267076168e-50	Replicate 1	25h	Tuft-like	455	4273
FGD4	3.0428510144926e-55	-0.454574	0.024	0.427	1.11371389981444e-50	Replicate 1	25h	Tuft-like	455	4273
JOSD1	3.27530041557785e-55	-0.0769654	0.029	0.435	1.19879270510565e-50	Replicate 1	25h	Tuft-like	455	4273
MYO6	3.29914083883112e-55	0.838565	0.068	0.516	1.20751853842058e-50	Replicate 1	25h	Tuft-like	455	4273
TUBB4B	3.37662928661985e-55	0.237709	0.099	0.576	1.23588008519573e-50	Replicate 1	25h	Tuft-like	455	4273
TM9SF3	3.38792896723651e-55	0.21778	0.119	0.616	1.24001588129823e-50	Replicate 1	25h	Tuft-like	455	4273
LUZP1	3.85805422148439e-55	-0.182219	0.026	0.431	1.4120864256055e-50	Replicate 1	25h	Tuft-like	455	4273
PRPF40A	4.04762349659466e-55	0.335719	0.024	0.426	1.48147067598861e-50	Replicate 1	25h	Tuft-like	455	4273
ZFP36	4.06153210829318e-55	0.2745	0.022	0.422	1.48656136695639e-50	Replicate 1	25h	Tuft-like	455	4273
PGRMC1	4.20406380826383e-55	0.666747	0.077	0.532	1.53872939446264e-50	Replicate 1	25h	Tuft-like	455	4273
AHR	4.44761090345543e-55	-0.101511	0.024	0.426	1.62787006677372e-50	Replicate 1	25h	Tuft-like	455	4273
CTSB	4.95483098155696e-55	0.203398	0.029	0.435	1.81351768755966e-50	Replicate 1	25h	Tuft-like	455	4273
HDHD3	5.12631476765314e-55	-0.188537	0.018	0.412	1.87628246810873e-50	Replicate 1	25h	Tuft-like	455	4273
TFG	5.53618656436428e-55	0.435724	0.031	0.439	2.02629964442297e-50	Replicate 1	25h	Tuft-like	455	4273
ADGRG6	5.82597518212256e-55	0.321873	0.029	0.434	2.13236517640868e-50	Replicate 1	25h	Tuft-like	455	4273
LITAF	5.91790753545644e-55	-1.63252	0.009	0.394	2.16601333705241e-50	Replicate 1	25h	Tuft-like	455	4273
COPE	6.02026308939073e-55	-0.374492	0.02	0.416	2.2034764933479e-50	Replicate 1	25h	Tuft-like	455	4273
RBM39	6.31047153468089e-55	0.0298822	0.024	0.425	2.30969568640855e-50	Replicate 1	25h	Tuft-like	455	4273
ALDH18A1	6.46010292608386e-55	0.730103	0.048	0.474	2.36446227197595e-50	Replicate 1	25h	Tuft-like	455	4273
PSMD8	6.70863758183486e-55	-0.12815	0.033	0.442	2.45542844132738e-50	Replicate 1	25h	Tuft-like	455	4273
FBXW5	7.27417978640458e-55	-0.000603626	0.031	0.438	2.66242254362194e-50	Replicate 1	25h	Tuft-like	455	4273
SLPI	7.70728397997343e-55	-0.341203	0.046	0.468	2.82094300951008e-50	Replicate 1	25h	Tuft-like	455	4273
ANKRD37	7.8089502680969e-55	-0.204292	0.031	0.438	2.85815388762614e-50	Replicate 1	25h	Tuft-like	455	4273
ACY1	7.98486015343153e-55	-0.259273	0.02	0.416	2.92253866475748e-50	Replicate 1	25h	Tuft-like	455	4273
NDUFB7	8.28881348929735e-55	-0.530351	0.026	0.428	3.03378862521772e-50	Replicate 1	25h	Tuft-like	455	4273
GIPC1	9.39314779031866e-55	-0.845901	0.015	0.406	3.43798602273453e-50	Replicate 1	25h	Tuft-like	455	4273
KRT10	9.55557172124136e-55	-0.764141	0.015	0.406	3.49743480569155e-50	Replicate 1	25h	Tuft-like	455	4273
NDUFA12	9.57785662083843e-55	-0.508705	0.018	0.411	3.50559130179307e-50	Replicate 1	25h	Tuft-like	455	4273
CSTB	9.81474248307653e-55	-0.598558	0.169	0.694	3.59229389623084e-50	Replicate 1	25h	Tuft-like	455	4273
ZFP36L2	1.00577073109579e-54	0.51326	0.073	0.521	3.68122145288371e-50	Replicate 1	25h	Tuft-like	455	4273
UCA1	1.05424825715277e-54	0.370344	0.068	0.512	3.85865404600485e-50	Replicate 1	25h	Tuft-like	455	4273
RPL13A	1.22204960105573e-54	-0.194759	0.152	0.667	4.47282374482408e-50	Replicate 1	25h	Tuft-like	455	4273
UBE2R2	1.22790058977333e-54	-1.23755	0.007	0.388	4.49423894862937e-50	Replicate 1	25h	Tuft-like	455	4273
TOB1	1.36356188110135e-54	0.913933	0.066	0.508	4.99077284101906e-50	Replicate 1	25h	Tuft-like	455	4273
MIA2	1.36637957393841e-54	0.405446	0.02	0.415	5.00108587857199e-50	Replicate 1	25h	Tuft-like	455	4273
EEF2	1.38373003883973e-54	-0.0228374	0.024	0.423	5.06459031515731e-50	Replicate 1	25h	Tuft-like	455	4273
SPCS2	1.41870597884937e-54	0.296682	0.042	0.459	5.19260575318658e-50	Replicate 1	25h	Tuft-like	455	4273
NDFIP1	1.45076332029887e-54	-0.0877938	0.031	0.436	5.30993882862591e-50	Replicate 1	25h	Tuft-like	455	4273
OAS1	1.56922124454608e-54	-0.549734	0.026	0.427	5.74350667716309e-50	Replicate 1	25h	Tuft-like	455	4273
LMO7	1.57159644477995e-54	0.151387	0.116	0.608	5.75220014753908e-50	Replicate 1	25h	Tuft-like	455	4273
MUC17	1.69487862377948e-54	0.637552	0.073	0.521	6.20342525089529e-50	Replicate 1	25h	Tuft-like	455	4273
ADAM15	1.7275768492426e-54	-1.45117	0.011	0.396	6.32310402591283e-50	Replicate 1	25h	Tuft-like	455	4273
EIF4EBP2	1.73762372961422e-54	-0.168069	0.022	0.418	6.359876612761e-50	Replicate 1	25h	Tuft-like	455	4273
PPP1R16A	1.82562090357814e-54	-0.273295	0.02	0.414	6.68195506918636e-50	Replicate 1	25h	Tuft-like	455	4273
SOX4	1.9322116382954e-54	-0.061103	0.029	0.431	7.07208781732499e-50	Replicate 1	25h	Tuft-like	455	4273
IGF2BP2	1.96653606848505e-54	0.689432	0.04	0.454	7.19771866426212e-50	Replicate 1	25h	Tuft-like	455	4273
GFPT1	1.96769397099066e-54	0.538629	0.044	0.463	7.20195670322291e-50	Replicate 1	25h	Tuft-like	455	4273
BIRC3	2.01987144131931e-54	0.0335811	0.053	0.48	7.39293146237282e-50	Replicate 1	25h	Tuft-like	455	4273
CHD9	2.07837510673609e-54	0.27832	0.024	0.422	7.60706072816478e-50	Replicate 1	25h	Tuft-like	455	4273
CD68	2.1474313054898e-54	0.279779	0.024	0.422	7.8598133212232e-50	Replicate 1	25h	Tuft-like	455	4273
ENY2	2.17162309223458e-54	-1.16251	0.011	0.395	7.9483576798878e-50	Replicate 1	25h	Tuft-like	455	4273
CSNK2A1	2.28045281655883e-54	-0.38513	0.013	0.4	8.34668535388696e-50	Replicate 1	25h	Tuft-like	455	4273
S100A11	2.36937186099056e-54	-0.541329	0.167	0.683	8.67213794841156e-50	Replicate 1	25h	Tuft-like	455	4273
HDAC1	2.39498337119419e-54	-1.85741	0.009	0.391	8.76587863690784e-50	Replicate 1	25h	Tuft-like	455	4273
S100A4	2.39500263297685e-54	-0.443161	0.116	0.593	8.76594913695857e-50	Replicate 1	25h	Tuft-like	455	4273
RPS3	2.77904493124495e-54	0.123632	0.099	0.57	1.01715823528496e-49	Replicate 1	25h	Tuft-like	455	4273
TUBB	2.80808029311857e-54	-0.703235	0.013	0.399	1.02778546808433e-49	Replicate 1	25h	Tuft-like	455	4273
NDUFA6	2.85111249345301e-54	-0.022972	0.024	0.422	1.04353568372874e-49	Replicate 1	25h	Tuft-like	455	4273
HIGD1A	3.04619043130632e-54	-0.257639	0.04	0.452	1.11493615976243e-49	Replicate 1	25h	Tuft-like	455	4273
EIF4A1	3.5411058449255e-54	-0.205792	0.029	0.43	1.29608015030118e-49	Replicate 1	25h	Tuft-like	455	4273
LMO4	3.71469304248386e-54	-0.0458577	0.031	0.434	1.35961480047952e-49	Replicate 1	25h	Tuft-like	455	4273
CHCHD10	3.76815666050158e-54	-1.09771	0.015	0.403	1.37918301931018e-49	Replicate 1	25h	Tuft-like	455	4273
SOS1	3.77734308584676e-54	-0.0788116	0.02	0.412	1.38254534285077e-49	Replicate 1	25h	Tuft-like	455	4273
TMEM238	3.87653060374396e-54	-0.856002	0.015	0.403	1.41884896627633e-49	Replicate 1	25h	Tuft-like	455	4273
HIST1H4C	3.99955982038824e-54	-0.0344069	0.022	0.416	1.4638788898603e-49	Replicate 1	25h	Tuft-like	455	4273
BAZ2B	4.19709220585241e-54	-0.149828	0.022	0.416	1.53617771826404e-49	Replicate 1	25h	Tuft-like	455	4273
TBCA	4.32951209388183e-54	0.447646	0.031	0.434	1.58464472148169e-49	Replicate 1	25h	Tuft-like	455	4273
C1orf115	4.34994029535877e-54	0.851659	0.048	0.47	1.59212164750426e-49	Replicate 1	25h	Tuft-like	455	4273
AMN	4.87152472760713e-54	-0.958547	0.015	0.403	1.78302676555149e-49	Replicate 1	25h	Tuft-like	455	4273
ROMO1	4.9745804780253e-54	0.306709	0.048	0.469	1.82074620076204e-49	Replicate 1	25h	Tuft-like	455	4273
ATP1A1	5.55906907400409e-54	0.161554	0.099	0.571	2.03467487177624e-49	Replicate 1	25h	Tuft-like	455	4273
ANXA1	5.66813018889431e-54	-0.0255534	0.07	0.511	2.07459233043721e-49	Replicate 1	25h	Tuft-like	455	4273
ADGRF1	5.82129495978589e-54	0.462629	0.029	0.429	2.13065216823123e-49	Replicate 1	25h	Tuft-like	455	4273
NDUFB11	6.29525556483315e-54	-0.438847	0.018	0.406	2.30412648928458e-49	Replicate 1	25h	Tuft-like	455	4273
MICAL2	6.39317277399763e-54	-1.03598	0.015	0.402	2.33996516701087e-49	Replicate 1	25h	Tuft-like	455	4273
UBE2H	6.5191200636802e-54	0.500355	0.035	0.442	2.38606313450759e-49	Replicate 1	25h	Tuft-like	455	4273
RNF19A	6.56003212738315e-54	0.37236	0.037	0.447	2.40103735894351e-49	Replicate 1	25h	Tuft-like	455	4273
TMED2	6.75722103979262e-54	0.57075	0.042	0.455	2.4732104727745e-49	Replicate 1	25h	Tuft-like	455	4273
AGAP1	6.99820301418526e-54	0.139735	0.026	0.424	2.56141228522195e-49	Replicate 1	25h	Tuft-like	455	4273
TOX3	7.31466000646648e-54	-0.415368	0.013	0.397	2.6772387089668e-49	Replicate 1	25h	Tuft-like	455	4273
C11orf86	7.33548788019456e-54	-0.17964	0.026	0.424	2.68486191903001e-49	Replicate 1	25h	Tuft-like	455	4273
SP100	7.48920328291025e-54	0.154165	0.026	0.424	2.74112329357798e-49	Replicate 1	25h	Tuft-like	455	4273
KIF5B	7.57715742039567e-54	0.823172	0.07	0.513	2.77331538743902e-49	Replicate 1	25h	Tuft-like	455	4273
MIER1	7.76834982764039e-54	-0.114942	0.024	0.419	2.84329372041466e-49	Replicate 1	25h	Tuft-like	455	4273
VPS28	7.84562865134905e-54	-0.290548	0.029	0.428	2.87157854268027e-49	Replicate 1	25h	Tuft-like	455	4273
SEPTIN9	7.87617766385342e-54	0.362878	0.035	0.442	2.88275978674699e-49	Replicate 1	25h	Tuft-like	455	4273
TWF1	8.07295765583274e-54	0.440903	0.035	0.442	2.95478323161134e-49	Replicate 1	25h	Tuft-like	455	4273
EIF5	8.13469694253798e-54	0.618993	0.057	0.486	2.97738042793833e-49	Replicate 1	25h	Tuft-like	455	4273
PRKCSH	8.14265525268692e-54	-0.841636	0.011	0.393	2.98029324903594e-49	Replicate 1	25h	Tuft-like	455	4273
PSME1	8.24350683493166e-54	0.226034	0.026	0.424	3.01720593665334e-49	Replicate 1	25h	Tuft-like	455	4273
XRCC5	8.38244137005685e-54	0.276427	0.031	0.433	3.06805736585451e-49	Replicate 1	25h	Tuft-like	455	4273
ADM	9.37868593893533e-54	0.123309	0.046	0.463	3.43269284050972e-49	Replicate 1	25h	Tuft-like	455	4273
POLR2H	1.04603707159095e-53	-0.420836	0.024	0.419	3.82860028573005e-49	Replicate 1	25h	Tuft-like	455	4273
RB1CC1	1.06144684893767e-53	0.996126	0.044	0.459	3.88500161179676e-49	Replicate 1	25h	Tuft-like	455	4273
CCL15	1.11968814953296e-53	0.127074	0.044	0.458	4.09817059610558e-49	Replicate 1	25h	Tuft-like	455	4273
PRELID3B	1.13561529635256e-53	-0.296614	0.02	0.41	4.15646554618e-49	Replicate 1	25h	Tuft-like	455	4273
COMT	1.15028357312277e-53	-0.255889	0.018	0.405	4.21015290598664e-49	Replicate 1	25h	Tuft-like	455	4273
ARHGDIA	1.24233555166093e-53	-0.128142	0.026	0.423	4.54707235263415e-49	Replicate 1	25h	Tuft-like	455	4273
ZC3H15	1.28197778437945e-53	0.222268	0.024	0.418	4.69216688860724e-49	Replicate 1	25h	Tuft-like	455	4273
MMP15	1.33943429309811e-53	-0.269555	0.015	0.4	4.90246345616841e-49	Replicate 1	25h	Tuft-like	455	4273
PLEKHA7	1.36103805417887e-53	-1.91157	0.009	0.387	4.98153538210007e-49	Replicate 1	25h	Tuft-like	455	4273
MTDH	1.3862664415336e-53	0.635297	0.035	0.441	5.07387380265714e-49	Replicate 1	25h	Tuft-like	455	4273
ATP2B1	1.52501203648307e-53	0.377295	0.024	0.418	5.58169655473167e-49	Replicate 1	25h	Tuft-like	455	4273
CYB5R3	1.61686920238005e-53	-0.463243	0.015	0.4	5.91790296763121e-49	Replicate 1	25h	Tuft-like	455	4273
H2AFV	1.71529386815196e-53	-0.547717	0.02	0.409	6.27814708682297e-49	Replicate 1	25h	Tuft-like	455	4273
CIB1	1.72208023681604e-53	0.00932891	0.13	0.626	6.30298587477038e-49	Replicate 1	25h	Tuft-like	455	4273
RAB8A	1.72833204717966e-53	0.361304	0.033	0.435	6.32586812588228e-49	Replicate 1	25h	Tuft-like	455	4273
H2AFJ	1.74442319934862e-53	0.273158	0.035	0.439	6.38476335193589e-49	Replicate 1	25h	Tuft-like	455	4273
FAM177A1	1.76267444154012e-53	0.27618	0.031	0.431	6.45156472348098e-49	Replicate 1	25h	Tuft-like	455	4273
HNRNPF	1.79247742587402e-53	-0.116647	0.033	0.435	6.56064662644151e-49	Replicate 1	25h	Tuft-like	455	4273
DST	1.80660790945686e-53	0.277534	0.11	0.587	6.61236560940304e-49	Replicate 1	25h	Tuft-like	455	4273
PLS1	1.86049089746977e-53	0.19454	0.127	0.625	6.80958273382911e-49	Replicate 1	25h	Tuft-like	455	4273
RAD21	1.941856934103e-53	0.441911	0.02	0.409	7.1073905645104e-49	Replicate 1	25h	Tuft-like	455	4273
INSIG1	1.94704910006707e-53	0.153812	0.04	0.448	7.12639441115549e-49	Replicate 1	25h	Tuft-like	455	4273
PLAC8	1.97098511090245e-53	-0.159363	0.158	0.68	7.21400260441404e-49	Replicate 1	25h	Tuft-like	455	4273
PGRMC2	2.02257036865011e-53	0.172992	0.026	0.422	7.40280980629627e-49	Replicate 1	25h	Tuft-like	455	4273
SIPA1L3	2.05809445245919e-53	-0.780043	0.015	0.399	7.53283150544589e-49	Replicate 1	25h	Tuft-like	455	4273
RNPEP	2.11076288904773e-53	0.188311	0.022	0.413	7.72560325020358e-49	Replicate 1	25h	Tuft-like	455	4273
AC103702.2	2.26827887667901e-53	-0.422299	0.018	0.404	8.30212751653286e-49	Replicate 1	25h	Tuft-like	455	4273
PPP1R12A	2.30104471938904e-53	-0.0120496	0.026	0.421	8.42205377743584e-49	Replicate 1	25h	Tuft-like	455	4273
TBL1XR1	2.44800285712657e-53	0.175187	0.026	0.421	8.95993525736897e-49	Replicate 1	25h	Tuft-like	455	4273
EBP	2.49702182252916e-53	-1.40797	0.009	0.386	9.139349572639e-49	Replicate 1	25h	Tuft-like	455	4273
IGFBP2	2.54349432065891e-53	-0.830841	0.015	0.399	9.30944356304367e-49	Replicate 1	25h	Tuft-like	455	4273
SAR1B	2.63220787548716e-53	0.212534	0.033	0.434	9.63414404507054e-49	Replicate 1	25h	Tuft-like	455	4273
AIG1	2.73856496089864e-53	-1.56258	0.013	0.394	1.00234216133851e-48	Replicate 1	25h	Tuft-like	455	4273
CLINT1	2.88783225382184e-53	0.518316	0.037	0.443	1.05697548322133e-48	Replicate 1	25h	Tuft-like	455	4273
PHACTR2	2.95802209633694e-53	-0.171124	0.02	0.408	1.08266566748028e-48	Replicate 1	25h	Tuft-like	455	4273
CDKN2B	2.97710914044111e-53	0.0630865	0.018	0.403	1.08965171649285e-48	Replicate 1	25h	Tuft-like	455	4273
NDUFB8	3.04215265198068e-53	-0.194743	0.024	0.416	1.11345829215145e-48	Replicate 1	25h	Tuft-like	455	4273
CYP51A1	3.12690420731566e-53	0.19717	0.042	0.452	1.1444782089196e-48	Replicate 1	25h	Tuft-like	455	4273
SMPDL3A	3.1961407664666e-53	-0.0697929	0.037	0.443	1.16981948193444e-48	Replicate 1	25h	Tuft-like	455	4273
TMEM92	3.74252188963703e-53	-0.164402	0.018	0.403	1.36980043682605e-48	Replicate 1	25h	Tuft-like	455	4273
VILL	3.83016976519415e-53	0.091969	0.035	0.438	1.40188043575871e-48	Replicate 1	25h	Tuft-like	455	4273
SELENOS	3.86590001324117e-53	0.624322	0.031	0.429	1.4149580638464e-48	Replicate 1	25h	Tuft-like	455	4273
FAM114A1	3.90620529532582e-53	0.297633	0.035	0.438	1.4297102001422e-48	Replicate 1	25h	Tuft-like	455	4273
RALBP1	3.96680267363752e-53	-0.424539	0.02	0.407	1.45188944657807e-48	Replicate 1	25h	Tuft-like	455	4273
FNBP1L	3.98123351665224e-53	-0.222162	0.024	0.416	1.45717127942989e-48	Replicate 1	25h	Tuft-like	455	4273
SRSF4	4.07521029560531e-53	-1.01359	0.011	0.389	1.4915677202945e-48	Replicate 1	25h	Tuft-like	455	4273
HSPA8	4.10575800415266e-53	0.0844233	0.037	0.442	1.50274848709991e-48	Replicate 1	25h	Tuft-like	455	4273
TMED9	4.11711782205555e-53	0.212091	0.035	0.438	1.50690629405055e-48	Replicate 1	25h	Tuft-like	455	4273
ARHGEF12	4.22087628596829e-53	-0.102599	0.02	0.407	1.54488292942725e-48	Replicate 1	25h	Tuft-like	455	4273
C11orf49	4.29695959953278e-53	-0.642144	0.018	0.402	1.57273018302499e-48	Replicate 1	25h	Tuft-like	455	4273
OGDH	4.30558633977205e-53	-0.049982	0.022	0.411	1.57588765621997e-48	Replicate 1	25h	Tuft-like	455	4273
PERP	4.55127112669157e-53	-0.145719	0.134	0.632	1.66581074508038e-48	Replicate 1	25h	Tuft-like	455	4273
SRRM1	4.86909476600973e-53	-0.0633954	0.018	0.402	1.78213737530722e-48	Replicate 1	25h	Tuft-like	455	4273
DNAJC15	4.92320633148354e-53	0.103136	0.026	0.42	1.80194274938629e-48	Replicate 1	25h	Tuft-like	455	4273
PLPP2	4.94654914216014e-53	-0.573126	0.018	0.402	1.81048645152203e-48	Replicate 1	25h	Tuft-like	455	4273
RNASET2	5.02050448690877e-53	-0.783348	0.015	0.397	1.83755484725348e-48	Replicate 1	25h	Tuft-like	455	4273
SSBP1	5.05142620943948e-53	-0.577606	0.015	0.397	1.84887250691694e-48	Replicate 1	25h	Tuft-like	455	4273
BIRC6	5.10591204400144e-53	0.592212	0.031	0.429	1.86881486722497e-48	Replicate 1	25h	Tuft-like	455	4273
RALY	5.58025536767266e-53	-1.30091	0.009	0.384	2.04242926712187e-48	Replicate 1	25h	Tuft-like	455	4273
PAFAH1B1	5.65095090645863e-53	0.408343	0.037	0.442	2.06830454127292e-48	Replicate 1	25h	Tuft-like	455	4273
NDUFB2	6.50741411074018e-53	-0.211098	0.026	0.419	2.38177863867201e-48	Replicate 1	25h	Tuft-like	455	4273
MCL1	7.37628293592481e-53	0.657526	0.035	0.437	2.69979331737784e-48	Replicate 1	25h	Tuft-like	455	4273
KCNK6	7.56388989437701e-53	0.579049	0.026	0.419	2.76845934024093e-48	Replicate 1	25h	Tuft-like	455	4273
ZNF148	7.9932740177779e-53	-1.09412	0.009	0.383	2.92561822324689e-48	Replicate 1	25h	Tuft-like	455	4273
GPI	8.02998504556554e-53	-0.210302	0.024	0.414	2.93905482652744e-48	Replicate 1	25h	Tuft-like	455	4273
TNIP1	8.18850552176833e-53	-0.372169	0.015	0.396	2.99707490602243e-48	Replicate 1	25h	Tuft-like	455	4273
FIS1	8.26850292847923e-53	-1.58001	0.013	0.392	3.02635475685268e-48	Replicate 1	25h	Tuft-like	455	4273
ADIPOR2	8.5845754027788e-53	0.602519	0.031	0.427	3.14204044317107e-48	Replicate 1	25h	Tuft-like	455	4273
GLG1	9.12103216792183e-53	-1.47877	0.011	0.387	3.33838898378107e-48	Replicate 1	25h	Tuft-like	455	4273
KRCC1	9.18843648855195e-53	0.260852	0.024	0.414	3.3630596391749e-48	Replicate 1	25h	Tuft-like	455	4273
TMEM141	9.47278349427347e-53	-0.12006	0.037	0.44	3.46713348673903e-48	Replicate 1	25h	Tuft-like	455	4273
SLC51A	1.00757067993669e-52	-0.201773	0.029	0.422	3.68780944563629e-48	Replicate 1	25h	Tuft-like	455	4273
NECTIN2	1.01296678382912e-52	-0.638684	0.009	0.382	3.70755972549295e-48	Replicate 1	25h	Tuft-like	455	4273
PTK2	1.03654949626358e-52	-0.30763	0.018	0.4	3.79387481127434e-48	Replicate 1	25h	Tuft-like	455	4273
GIPC2	1.0476203117908e-52	-0.113367	0.018	0.4	3.83439510318549e-48	Replicate 1	25h	Tuft-like	455	4273
TMEM30A	1.09652607911844e-52	1.06994	0.066	0.498	4.01339510218142e-48	Replicate 1	25h	Tuft-like	455	4273
MLEC	1.10396979575732e-52	0.312571	0.033	0.431	4.04063984945135e-48	Replicate 1	25h	Tuft-like	455	4273
HSPA1A	1.11232426286598e-52	0.78807	0.046	0.458	4.07121803451576e-48	Replicate 1	25h	Tuft-like	455	4273
VDAC1	1.22793947163141e-52	0.0284161	0.13	0.621	4.49438126011811e-48	Replicate 1	25h	Tuft-like	455	4273
ZDHHC3	1.24243272658886e-52	-0.578745	0.018	0.4	4.54742802258789e-48	Replicate 1	25h	Tuft-like	455	4273
VPS4B	1.24762763681019e-52	0.982854	0.051	0.467	4.56644191348899e-48	Replicate 1	25h	Tuft-like	455	4273
UBE2A	1.39182323369798e-52	-1.42766	0.009	0.382	5.09421221765799e-48	Replicate 1	25h	Tuft-like	455	4273
CRK	1.42382454057395e-52	-0.919638	0.015	0.395	5.21134020095472e-48	Replicate 1	25h	Tuft-like	455	4273
NDUFAB1	1.53183532989147e-52	-0.99193	0.013	0.39	5.60667049093576e-48	Replicate 1	25h	Tuft-like	455	4273
MRPL51	1.56189246947827e-52	-1.16335	0.009	0.381	5.7166826275374e-48	Replicate 1	25h	Tuft-like	455	4273
HDGF	1.56334444613698e-52	-0.167142	0.024	0.413	5.72199700730597e-48	Replicate 1	25h	Tuft-like	455	4273
PLAAT4	1.58695529616903e-52	-0.712948	0.015	0.395	5.80841507950828e-48	Replicate 1	25h	Tuft-like	455	4273
TPI1	1.67326851170599e-52	-0.445786	0.152	0.65	6.12433007969509e-48	Replicate 1	25h	Tuft-like	455	4273
PTK6	1.77932340326917e-52	-0.933184	0.007	0.377	6.51250158830548e-48	Replicate 1	25h	Tuft-like	455	4273
TMEM179B	1.78225207975536e-52	-1.0303	0.009	0.381	6.52322083711258e-48	Replicate 1	25h	Tuft-like	455	4273
GSTK1	1.83587161600726e-52	-0.347603	0.018	0.399	6.71947370174818e-48	Replicate 1	25h	Tuft-like	455	4273
TCF25	1.86615932174162e-52	-0.102849	0.015	0.394	6.83032973350652e-48	Replicate 1	25h	Tuft-like	455	4273
CCDC107	1.92402462019503e-52	0.296052	0.02	0.403	7.04212251237582e-48	Replicate 1	25h	Tuft-like	455	4273
SMAP1	1.97610697345112e-52	-0.543865	0.015	0.394	7.23274913352846e-48	Replicate 1	25h	Tuft-like	455	4273
HP1BP3	2.04411303703144e-52	-0.601342	0.015	0.394	7.48165812683877e-48	Replicate 1	25h	Tuft-like	455	4273
HNRNPC	2.07336826862284e-52	-0.219068	0.018	0.399	7.58873519998646e-48	Replicate 1	25h	Tuft-like	455	4273
NCOA2	2.31124832387739e-52	-0.93991	0.011	0.385	8.45939999022365e-48	Replicate 1	25h	Tuft-like	455	4273
MAGT1	2.3335380899501e-52	0.095315	0.024	0.412	8.54098276302635e-48	Replicate 1	25h	Tuft-like	455	4273
SLC6A8	2.43298389551078e-52	0.192234	0.057	0.478	8.90496435595902e-48	Replicate 1	25h	Tuft-like	455	4273
OSTF1	2.6336649044248e-52	0.219354	0.02	0.403	9.6394769166852e-48	Replicate 1	25h	Tuft-like	455	4273
ATP2A2	2.7421755249126e-52	0.81316	0.04	0.443	1.00366366387326e-47	Replicate 1	25h	Tuft-like	455	4273
KMT2C	2.75521517508463e-52	0.510805	0.029	0.42	1.00843630623272e-47	Replicate 1	25h	Tuft-like	455	4273
MUC1	2.81301749330026e-52	-0.364249	0.064	0.488	1.02959253272283e-47	Replicate 1	25h	Tuft-like	455	4273
NR3C2	2.9105138137737e-52	0.0850235	0.042	0.447	1.06527716097931e-47	Replicate 1	25h	Tuft-like	455	4273
SLC2A13	2.91220506177537e-52	-0.134015	0.029	0.42	1.0658961746604e-47	Replicate 1	25h	Tuft-like	455	4273
FAM32A	3.22728814167197e-52	-0.400735	0.015	0.393	1.18121973273336e-47	Replicate 1	25h	Tuft-like	455	4273
VCL	3.40292162595438e-52	-0.2559	0.033	0.428	1.24550334431556e-47	Replicate 1	25h	Tuft-like	455	4273
MTPN	3.49802984427038e-52	0.273547	0.029	0.42	1.2803139033014e-47	Replicate 1	25h	Tuft-like	455	4273
PNRC1	3.54515363592984e-52	0.12805	0.029	0.42	1.29756168228668e-47	Replicate 1	25h	Tuft-like	455	4273
MAGI3	3.54988138453347e-52	-0.201261	0.02	0.402	1.2992920855531e-47	Replicate 1	25h	Tuft-like	455	4273
IDH1	3.5999467370089e-52	0.0264926	0.026	0.415	1.31761650521263e-47	Replicate 1	25h	Tuft-like	455	4273
SAV1	3.66875889925817e-52	0.577786	0.04	0.442	1.34280244471748e-47	Replicate 1	25h	Tuft-like	455	4273
BCL2L1	3.81327471849711e-52	0.378778	0.024	0.411	1.39569667971713e-47	Replicate 1	25h	Tuft-like	455	4273
DIAPH1	3.82543392024665e-52	0.168205	0.026	0.415	1.40014706914947e-47	Replicate 1	25h	Tuft-like	455	4273
TRIM31	4.33688842039185e-52	0.903766	0.04	0.442	1.58734453074762e-47	Replicate 1	25h	Tuft-like	455	4273
INPP4B	4.4116540113665e-52	0.251968	0.042	0.446	1.61470948470025e-47	Replicate 1	25h	Tuft-like	455	4273
GNG10	4.59171988513809e-52	-0.436078	0.026	0.414	1.68061539515939e-47	Replicate 1	25h	Tuft-like	455	4273
ANXA10	4.68030478655364e-52	0.264176	0.029	0.419	1.7130383549265e-47	Replicate 1	25h	Tuft-like	455	4273
DDX3X	4.81402394059098e-52	0.728591	0.075	0.512	1.7619809024957e-47	Replicate 1	25h	Tuft-like	455	4273
IRF1	4.98997961565273e-52	-1.21003	0.009	0.379	1.82638243912506e-47	Replicate 1	25h	Tuft-like	455	4273
PRR15L	5.01843637184324e-52	0.154822	0.035	0.432	1.83679789645835e-47	Replicate 1	25h	Tuft-like	455	4273
MCU	5.07836522627038e-52	0.154181	0.029	0.419	1.85873245646722e-47	Replicate 1	25h	Tuft-like	455	4273
BMPR2	5.35330788355383e-52	0.13934	0.02	0.401	1.95936421845954e-47	Replicate 1	25h	Tuft-like	455	4273
VOPP1	5.51578604702773e-52	0.580562	0.024	0.41	2.01883285107262e-47	Replicate 1	25h	Tuft-like	455	4273
SLC25A23	5.61270287761685e-52	-1.40198	0.009	0.378	2.05430538023654e-47	Replicate 1	25h	Tuft-like	455	4273
COPZ1	5.63107454418322e-52	-0.750924	0.009	0.378	2.0610295939165e-47	Replicate 1	25h	Tuft-like	455	4273
LCN2	5.88696939620496e-52	0.00902006	0.121	0.598	2.15468966870498e-47	Replicate 1	25h	Tuft-like	455	4273
CHPT1	5.91432462659641e-52	-0.0550557	0.015	0.392	2.16470195658055e-47	Replicate 1	25h	Tuft-like	455	4273
DUOX2	6.00343965596855e-52	0.108171	0.068	0.497	2.19731894848105e-47	Replicate 1	25h	Tuft-like	455	4273
STK38	6.83770548497619e-52	-1.99366	0.007	0.373	2.50266858455614e-47	Replicate 1	25h	Tuft-like	455	4273
SLC2A1	6.90749910241943e-52	-0.99667	0.02	0.4	2.52821374647654e-47	Replicate 1	25h	Tuft-like	455	4273
GDI2	7.02074867777564e-52	0.195486	0.024	0.409	2.56966422355266e-47	Replicate 1	25h	Tuft-like	455	4273
ABCC3	7.08438174889954e-52	-0.932517	0.009	0.378	2.59295456391472e-47	Replicate 1	25h	Tuft-like	455	4273
VCP	7.30608008845362e-52	-0.246299	0.015	0.391	2.67409837317491e-47	Replicate 1	25h	Tuft-like	455	4273
PNRC2	7.3702136299708e-52	0.106707	0.022	0.405	2.69757189070561e-47	Replicate 1	25h	Tuft-like	455	4273
SVIL	8.64748926063923e-52	-1.81735	0.007	0.373	3.16506754428656e-47	Replicate 1	25h	Tuft-like	455	4273
EIF4A2	8.66531348797186e-52	0.182617	0.046	0.452	3.17159138973258e-47	Replicate 1	25h	Tuft-like	455	4273
HOOK2	8.866813574967e-52	0.726882	0.029	0.418	3.24534243657367e-47	Replicate 1	25h	Tuft-like	455	4273
YBX1	9.26679276699157e-52	0.329379	0.053	0.465	3.39173882064658e-47	Replicate 1	25h	Tuft-like	455	4273
MIF	9.99719318322437e-52	-0.687737	0.213	0.743	3.65907267699195e-47	Replicate 1	25h	Tuft-like	455	4273
KCNK1	1.02355908757337e-51	0.305063	0.026	0.413	3.74632861642731e-47	Replicate 1	25h	Tuft-like	455	4273
NCOA4	1.03552665656886e-51	0.257395	0.026	0.413	3.79013111570767e-47	Replicate 1	25h	Tuft-like	455	4273
IPMK	1.03662150036616e-51	0.299658	0.026	0.413	3.79413835349016e-47	Replicate 1	25h	Tuft-like	455	4273
GRB2	1.17000127601046e-51	0.0112801	0.02	0.399	4.28232167032587e-47	Replicate 1	25h	Tuft-like	455	4273
PLCD3	1.18457481246708e-51	-2.2769	0.007	0.372	4.33566227111077e-47	Replicate 1	25h	Tuft-like	455	4273
CYB5A	1.18959419945538e-51	0.438472	0.064	0.487	4.35403372942663e-47	Replicate 1	25h	Tuft-like	455	4273
CNBP	1.2600452451212e-51	-0.244234	0.02	0.399	4.61189160166809e-47	Replicate 1	25h	Tuft-like	455	4273
OCIAD1	1.40193409214589e-51	0.418093	0.057	0.474	5.13121897066316e-47	Replicate 1	25h	Tuft-like	455	4273
NT5C3A	1.41770488130812e-51	-0.418618	0.015	0.39	5.18894163607586e-47	Replicate 1	25h	Tuft-like	455	4273
TMEM8A	1.45492559756884e-51	0.166413	0.02	0.399	5.32517317966172e-47	Replicate 1	25h	Tuft-like	455	4273
WSB1	1.45699643128959e-51	0.202859	0.02	0.399	5.33275263816302e-47	Replicate 1	25h	Tuft-like	455	4273
ID1	1.46008031212801e-51	0.231016	0.051	0.46	5.34403995041972e-47	Replicate 1	25h	Tuft-like	455	4273
H1F0	1.47581036341051e-51	-0.193311	0.026	0.412	5.4016135111188e-47	Replicate 1	25h	Tuft-like	455	4273
CLIC1	1.56432924851641e-51	-0.0500407	0.132	0.62	5.7256014824949e-47	Replicate 1	25h	Tuft-like	455	4273
GCHFR	1.66286145967076e-51	-0.721149	0.018	0.394	6.08623922854094e-47	Replicate 1	25h	Tuft-like	455	4273
HNRNPU	1.69347710597352e-51	0.539906	0.026	0.412	6.19829555557369e-47	Replicate 1	25h	Tuft-like	455	4273
CD164	1.80233130220051e-51	0.0196633	0.121	0.598	6.5967127991841e-47	Replicate 1	25h	Tuft-like	455	4273
PRRC2C	1.86164411622261e-51	1.02244	0.073	0.505	6.81380362978636e-47	Replicate 1	25h	Tuft-like	455	4273
PSME2	1.92637314946189e-51	0.469253	0.037	0.433	7.05071836434545e-47	Replicate 1	25h	Tuft-like	455	4273
FAM120A	1.9593789701238e-51	-0.550901	0.018	0.393	7.17152296855012e-47	Replicate 1	25h	Tuft-like	455	4273
C11orf58	1.98652440130839e-51	0.463089	0.04	0.438	7.27087796122883e-47	Replicate 1	25h	Tuft-like	455	4273
CALR	2.07825662046967e-51	0.135923	0.123	0.605	7.60662705658103e-47	Replicate 1	25h	Tuft-like	455	4273
HSPA5	2.08889280170626e-51	0.280673	0.095	0.546	7.64555654352509e-47	Replicate 1	25h	Tuft-like	455	4273
PSMB6	2.22784045246889e-51	-0.454125	0.013	0.384	8.15411884008139e-47	Replicate 1	25h	Tuft-like	455	4273
MPRIP	2.27436472639772e-51	-0.107927	0.024	0.406	8.32440233508829e-47	Replicate 1	25h	Tuft-like	455	4273
LY75	2.28400254835596e-51	-0.274417	0.018	0.393	8.35967772723764e-47	Replicate 1	25h	Tuft-like	455	4273
ITGB5	2.54297421970895e-51	-0.352834	0.015	0.388	9.30753994155672e-47	Replicate 1	25h	Tuft-like	455	4273
SF3B2	2.69055817467318e-51	-1.10686	0.011	0.379	9.84771197512132e-47	Replicate 1	25h	Tuft-like	455	4273
TUBA4A	2.69346856142347e-51	-1.15583	0.011	0.379	9.85836428166605e-47	Replicate 1	25h	Tuft-like	455	4273
RFK	2.76259101582868e-51	0.248608	0.029	0.415	1.01113593770345e-46	Replicate 1	25h	Tuft-like	455	4273
OSBPL8	2.85980402417429e-51	0.635178	0.051	0.459	1.04671687088803e-46	Replicate 1	25h	Tuft-like	455	4273
MAP2K3	2.86035159307801e-51	0.271285	0.022	0.402	1.04691728658248e-46	Replicate 1	25h	Tuft-like	455	4273
USP8	2.87930559923479e-51	0.331754	0.031	0.419	1.05385464237593e-46	Replicate 1	25h	Tuft-like	455	4273
CALML4	3.12828848274767e-51	0.174047	0.141	0.636	1.14498486757047e-46	Replicate 1	25h	Tuft-like	455	4273
ARL4A	3.38232421883175e-51	-1.24889	0.009	0.374	1.23796448733461e-46	Replicate 1	25h	Tuft-like	455	4273
SLC35F5	3.6512317976043e-51	0.798006	0.035	0.428	1.33638735024115e-46	Replicate 1	25h	Tuft-like	455	4273
ZZEF1	3.84946862017802e-51	-1.08026	0.011	0.378	1.40894400967136e-46	Replicate 1	25h	Tuft-like	455	4273
RSF1	3.9673624529029e-51	0.0967498	0.024	0.405	1.45209433138699e-46	Replicate 1	25h	Tuft-like	455	4273
AREG	4.06832371496561e-51	0.378517	0.055	0.466	1.48904716291456e-46	Replicate 1	25h	Tuft-like	455	4273
PSMC1	4.29205265369767e-51	-0.823823	0.007	0.369	1.57093419177988e-46	Replicate 1	25h	Tuft-like	455	4273
RPL10	4.42515578319345e-51	-0.344115	0.167	0.674	1.61965126820663e-46	Replicate 1	25h	Tuft-like	455	4273
ANXA2	4.58018509043185e-51	-0.366772	0.169	0.687	1.67639354494896e-46	Replicate 1	25h	Tuft-like	455	4273
DYNC1LI2	4.63070563906186e-51	0.89091	0.046	0.449	1.69488457095303e-46	Replicate 1	25h	Tuft-like	455	4273
TNFRSF1A	4.64588261943902e-51	0.358828	0.018	0.392	1.70043949754087e-46	Replicate 1	25h	Tuft-like	455	4273
SPTAN1	4.96814130396689e-51	0.286907	0.031	0.418	1.81838939866492e-46	Replicate 1	25h	Tuft-like	455	4273
CDS1	5.0228473370871e-51	0.442657	0.026	0.409	1.83841235384725e-46	Replicate 1	25h	Tuft-like	455	4273
TAGLN2	5.23948992822166e-51	0.385289	0.055	0.466	1.91770570862841e-46	Replicate 1	25h	Tuft-like	455	4273
CISD2	5.44695454305359e-51	-0.406196	0.018	0.391	1.99363983230304e-46	Replicate 1	25h	Tuft-like	455	4273
PLEKHB2	5.55003552430572e-51	0.347731	0.031	0.418	2.03136850225114e-46	Replicate 1	25h	Tuft-like	455	4273
HDAC9	6.14574266312094e-51	-0.264804	0.029	0.413	2.24940327212889e-46	Replicate 1	25h	Tuft-like	455	4273
PIP5K1B	6.37311669389877e-51	-0.00245354	0.022	0.4	2.33262444113389e-46	Replicate 1	25h	Tuft-like	455	4273
SSR2	6.53338790935815e-51	-0.479748	0.02	0.395	2.39128530870418e-46	Replicate 1	25h	Tuft-like	455	4273
ASAP2	6.90453242398629e-51	-0.238914	0.02	0.395	2.52712791250322e-46	Replicate 1	25h	Tuft-like	455	4273
PSMD1	7.11768849362072e-51	0.104285	0.015	0.386	2.60514516555012e-46	Replicate 1	25h	Tuft-like	455	4273
IL2RG	7.20511723656977e-51	0.125693	0.022	0.399	2.6371449597569e-46	Replicate 1	25h	Tuft-like	455	4273
ITCH	7.26197999758881e-51	-0.290739	0.018	0.391	2.65795729891748e-46	Replicate 1	25h	Tuft-like	455	4273
MAGI1	7.31164047103749e-51	-0.206379	0.024	0.404	2.67613352880443e-46	Replicate 1	25h	Tuft-like	455	4273
HSP90AB1	7.43382386599363e-51	0.594356	0.07	0.496	2.72085387319233e-46	Replicate 1	25h	Tuft-like	455	4273
SELENOH	7.72276140938632e-51	-0.0314075	0.022	0.399	2.82660790344949e-46	Replicate 1	25h	Tuft-like	455	4273
SLK	8.02161612362753e-51	-0.0735964	0.02	0.395	2.93599171740891e-46	Replicate 1	25h	Tuft-like	455	4273
UBE2K	8.63431849183572e-51	0.267926	0.029	0.412	3.16024691119679e-46	Replicate 1	25h	Tuft-like	455	4273
TMEM219	8.98769035714726e-51	0.248457	0.031	0.416	3.28958454761947e-46	Replicate 1	25h	Tuft-like	455	4273
PPP4C	9.62961888101715e-51	-0.818627	0.011	0.376	3.52453680664109e-46	Replicate 1	25h	Tuft-like	455	4273
ITSN1	9.66354668650858e-51	0.233905	0.029	0.412	3.536954722729e-46	Replicate 1	25h	Tuft-like	455	4273
CHURC1	9.74303893454323e-51	0.211102	0.015	0.385	3.56604968043217e-46	Replicate 1	25h	Tuft-like	455	4273
ALKBH7	1.04593554051075e-50	-0.692174	0.015	0.385	3.82822867182339e-46	Replicate 1	25h	Tuft-like	455	4273
ITPRID2	1.06963818777407e-50	-0.329551	0.024	0.403	3.91498273107188e-46	Replicate 1	25h	Tuft-like	455	4273
SRRM2	1.13087441203687e-50	0.667423	0.042	0.438	4.13911343549613e-46	Replicate 1	25h	Tuft-like	455	4273
SCAF11	1.14915992589466e-50	0.53671	0.029	0.412	4.20604024476704e-46	Replicate 1	25h	Tuft-like	455	4273
SRSF11	1.2171989538273e-50	0.253605	0.031	0.416	4.45506989090331e-46	Replicate 1	25h	Tuft-like	455	4273
ENTPD8	1.29615825191819e-50	0.778991	0.035	0.425	4.74406881784578e-46	Replicate 1	25h	Tuft-like	455	4273
IL10RB	1.41669436138285e-50	0.414445	0.026	0.407	5.18524303209738e-46	Replicate 1	25h	Tuft-like	455	4273
MCFD2	1.42554462610529e-50	0.19397	0.018	0.389	5.21763588600797e-46	Replicate 1	25h	Tuft-like	455	4273
NDUFS6	1.45154489550182e-50	-1.2963	0.009	0.371	5.3127994720262e-46	Replicate 1	25h	Tuft-like	455	4273
CYSTM1	1.54115741404906e-50	-0.755278	0.226	0.757	5.64079025116096e-46	Replicate 1	25h	Tuft-like	455	4273
MLF2	1.88292191740887e-50	-0.672803	0.013	0.379	6.89168250990822e-46	Replicate 1	25h	Tuft-like	455	4273
TIMM8B	1.89352538001365e-50	-0.662826	0.009	0.37	6.93049224338796e-46	Replicate 1	25h	Tuft-like	455	4273
ETFB	1.89849265898872e-50	-0.12077	0.02	0.393	6.9486729811646e-46	Replicate 1	25h	Tuft-like	455	4273
CASK	1.93159497010042e-50	-0.145591	0.024	0.402	7.06983075006456e-46	Replicate 1	25h	Tuft-like	455	4273
LEPROT	1.93666019539283e-50	-0.156918	0.018	0.388	7.08836998115731e-46	Replicate 1	25h	Tuft-like	455	4273
SERINC3	1.95842006254368e-50	-0.117797	0.015	0.384	7.16801327091612e-46	Replicate 1	25h	Tuft-like	455	4273
IBTK	1.99471906937163e-50	0.126212	0.02	0.393	7.30087126580712e-46	Replicate 1	25h	Tuft-like	455	4273
TOMM6	2.08438966616814e-50	-0.762276	0.011	0.375	7.629074617142e-46	Replicate 1	25h	Tuft-like	455	4273
GSTP1	2.14884224811389e-50	-0.512861	0.193	0.705	7.86497751232164e-46	Replicate 1	25h	Tuft-like	455	4273
CD81	2.23080436844776e-50	-2.2565	0.004	0.361	8.16496706895566e-46	Replicate 1	25h	Tuft-like	455	4273
RABAC1	2.24163612991456e-50	-1.90072	0.007	0.365	8.20461239910027e-46	Replicate 1	25h	Tuft-like	455	4273
GUCA2A	2.4926773269443e-50	-0.818741	0.134	0.594	9.12344828434883e-46	Replicate 1	25h	Tuft-like	455	4273
SUN2	2.56389869517667e-50	0.796001	0.02	0.392	9.38412561421611e-46	Replicate 1	25h	Tuft-like	455	4273
PON2	2.58009587694243e-50	-1.10285	0.009	0.37	9.44340891919699e-46	Replicate 1	25h	Tuft-like	455	4273
DDIT4	3.12269784182785e-50	0.111052	0.037	0.427	1.14293863708741e-45	Replicate 1	25h	Tuft-like	455	4273
MMP24OS	3.56756691848092e-50	-0.310286	0.02	0.391	1.3057651678332e-45	Replicate 1	25h	Tuft-like	455	4273
ARHGAP35	3.57146431679895e-50	0.396708	0.035	0.422	1.30719165459159e-45	Replicate 1	25h	Tuft-like	455	4273
SHOC2	3.93411723075958e-50	0.41871	0.026	0.404	1.43992624763031e-45	Replicate 1	25h	Tuft-like	455	4273
PPP2R5C	4.14819053435331e-50	-1.02894	0.011	0.373	1.51827921747866e-45	Replicate 1	25h	Tuft-like	455	4273
MKLN1	4.28429490610161e-50	-0.170759	0.018	0.386	1.56809477858225e-45	Replicate 1	25h	Tuft-like	455	4273
AGFG1	4.38985517476997e-50	0.233711	0.024	0.4	1.60673089251756e-45	Replicate 1	25h	Tuft-like	455	4273
CMC1	4.52352228552565e-50	-0.841033	0.013	0.377	1.65565439172524e-45	Replicate 1	25h	Tuft-like	455	4273
ANKRD11	4.89204166219337e-50	0.70878	0.044	0.439	1.7905361687794e-45	Replicate 1	25h	Tuft-like	455	4273
BPTF	4.9935717628425e-50	0.669265	0.026	0.404	1.82769720091798e-45	Replicate 1	25h	Tuft-like	455	4273
PRAG1	5.18582803457702e-50	-0.337845	0.018	0.386	1.89806491893553e-45	Replicate 1	25h	Tuft-like	455	4273
MOB3B	5.81117923853827e-50	-0.676571	0.013	0.377	2.12694971309739e-45	Replicate 1	25h	Tuft-like	455	4273
TNFSF10	5.81535752135491e-50	-0.0848063	0.02	0.39	2.12847900639111e-45	Replicate 1	25h	Tuft-like	455	4273
RTF1	6.57511645972085e-50	0.361314	0.031	0.412	2.40655837542243e-45	Replicate 1	25h	Tuft-like	455	4273
TMED7	6.58195442629829e-50	0.458213	0.029	0.408	2.40906113956944e-45	Replicate 1	25h	Tuft-like	455	4273
EFNB2	6.85318606445815e-50	0.147702	0.018	0.385	2.50833463145233e-45	Replicate 1	25h	Tuft-like	455	4273
TOMM7	7.32654820434022e-50	0.14541	0.024	0.398	2.68158990827056e-45	Replicate 1	25h	Tuft-like	455	4273
NBEAL1	7.57189640498577e-50	-0.337013	0.018	0.385	2.77138980318884e-45	Replicate 1	25h	Tuft-like	455	4273
LAMTOR2	8.16633038616899e-50	-0.135525	0.011	0.371	2.98895858464171e-45	Replicate 1	25h	Tuft-like	455	4273
GNAS	8.23135306614975e-50	0.02707	0.145	0.637	3.01275753574147e-45	Replicate 1	25h	Tuft-like	455	4273
ABCD3	8.23345182765682e-50	-0.637204	0.013	0.376	3.01352570344067e-45	Replicate 1	25h	Tuft-like	455	4273
CTSA	9.26098634610897e-50	0.159444	0.026	0.402	3.38961361253934e-45	Replicate 1	25h	Tuft-like	455	4273
ADI1	9.91164434155006e-50	-0.634928	0.018	0.384	3.62776094545074e-45	Replicate 1	25h	Tuft-like	455	4273
MBP	9.95481064327406e-50	-1.00409	0.009	0.366	3.64356024354474e-45	Replicate 1	25h	Tuft-like	455	4273
CNOT2	1.01131092714381e-49	-0.907458	0.009	0.366	3.70149912443906e-45	Replicate 1	25h	Tuft-like	455	4273
ZBTB38	1.0186861154838e-49	-0.865772	0.011	0.371	3.72849305128226e-45	Replicate 1	25h	Tuft-like	455	4273
HNRNPM	1.12115158485989e-49	-0.8272	0.015	0.38	4.10352691574569e-45	Replicate 1	25h	Tuft-like	455	4273
C15orf48	1.15131263471813e-49	-0.515177	0.167	0.669	4.21391937433182e-45	Replicate 1	25h	Tuft-like	455	4273
TSG101	1.17663910104031e-49	0.169122	0.018	0.384	4.30661677371764e-45	Replicate 1	25h	Tuft-like	455	4273
PDXK	1.17940586212676e-49	0.0792097	0.029	0.406	4.31674339597015e-45	Replicate 1	25h	Tuft-like	455	4273
TM4SF5	1.21146663115197e-49	0.320977	0.033	0.415	4.43408901667932e-45	Replicate 1	25h	Tuft-like	455	4273
ALDH1A1	1.25764395400307e-49	0.00535663	0.022	0.393	4.60310263604662e-45	Replicate 1	25h	Tuft-like	455	4273
EIF4G3	1.34729193447896e-49	0.0937828	0.02	0.388	4.93122320938645e-45	Replicate 1	25h	Tuft-like	455	4273
AFF4	1.39811021163243e-49	0.845944	0.029	0.406	5.11722318559584e-45	Replicate 1	25h	Tuft-like	455	4273
HERPUD1	1.44724429305371e-49	0.698181	0.037	0.424	5.29705883700589e-45	Replicate 1	25h	Tuft-like	455	4273
EFNA1	1.54263828875388e-49	0.565034	0.042	0.432	5.64621040066806e-45	Replicate 1	25h	Tuft-like	455	4273
ST6GALNAC1	1.54870652477668e-49	-0.8776	0.007	0.361	5.66842075133513e-45	Replicate 1	25h	Tuft-like	455	4273
YIPF3	1.578985319721e-49	0.421575	0.031	0.41	5.77924416871083e-45	Replicate 1	25h	Tuft-like	455	4273
PARP14	1.63769475249455e-49	0.661845	0.04	0.428	5.99412656360529e-45	Replicate 1	25h	Tuft-like	455	4273
XIAP	1.66570979602215e-49	0.417371	0.024	0.397	6.09666442442065e-45	Replicate 1	25h	Tuft-like	455	4273
IGF2R	1.72479710538928e-49	0.642161	0.024	0.397	6.31292988543531e-45	Replicate 1	25h	Tuft-like	455	4273
BHLHE40	1.75732915514792e-49	0.603111	0.042	0.432	6.43200044075691e-45	Replicate 1	25h	Tuft-like	455	4273
STUB1	1.82833629884444e-49	0.16373	0.02	0.387	6.69189368740054e-45	Replicate 1	25h	Tuft-like	455	4273
LHFPL2	1.84692237670519e-49	-0.0127476	0.024	0.396	6.75992059097867e-45	Replicate 1	25h	Tuft-like	455	4273
ABHD2	1.86027877644146e-49	0.208324	0.022	0.392	6.80880634965338e-45	Replicate 1	25h	Tuft-like	455	4273
OS9	2.03511223257886e-49	0.610617	0.031	0.409	7.4487142824619e-45	Replicate 1	25h	Tuft-like	455	4273
GGNBP2	2.10850946958606e-49	-0.394536	0.022	0.391	7.71735550963194e-45	Replicate 1	25h	Tuft-like	455	4273
RRAS	2.1247381578614e-49	-0.582319	0.018	0.382	7.77675413158852e-45	Replicate 1	25h	Tuft-like	455	4273
SSU72	2.14904154624277e-49	-1.27658	0.011	0.369	7.86570696340318e-45	Replicate 1	25h	Tuft-like	455	4273
PPP4R2	2.22455026610981e-49	-0.499244	0.015	0.378	8.14207642898851e-45	Replicate 1	25h	Tuft-like	455	4273
FBXO34	2.23280977136028e-49	-0.085299	0.026	0.4	8.17230704415575e-45	Replicate 1	25h	Tuft-like	455	4273
CASC4	2.28347730001085e-49	0.193859	0.022	0.391	8.35775526576972e-45	Replicate 1	25h	Tuft-like	455	4273
NAAA	2.28768523307477e-49	0.515086	0.033	0.414	8.37315672157696e-45	Replicate 1	25h	Tuft-like	455	4273
ARID4B	2.39385754085164e-49	0.522914	0.02	0.387	8.76175798527108e-45	Replicate 1	25h	Tuft-like	455	4273
FA2H	2.47177080482308e-49	-0.339908	0.024	0.395	9.04692832273294e-45	Replicate 1	25h	Tuft-like	455	4273
QSOX1	2.50436723187265e-49	0.27201	0.127	0.603	9.16623450537709e-45	Replicate 1	25h	Tuft-like	455	4273
DPY30	2.53491923989738e-49	-2.67425	0.007	0.36	9.27805790994841e-45	Replicate 1	25h	Tuft-like	455	4273
DDAH1	2.72271061589563e-49	-0.849632	0.009	0.364	9.96539312523959e-45	Replicate 1	25h	Tuft-like	455	4273
POLR1D	2.76658832592853e-49	-0.498289	0.011	0.369	1.0125989931731e-44	Replicate 1	25h	Tuft-like	455	4273
NIBAN2	2.80677462674227e-49	0.0270987	0.026	0.4	1.02730758113394e-44	Replicate 1	25h	Tuft-like	455	4273
IFNAR1	2.81363815990799e-49	0.412238	0.024	0.395	1.02981970290792e-44	Replicate 1	25h	Tuft-like	455	4273
SP3	2.83092106714027e-49	-0.0406324	0.015	0.377	1.03614541978401e-44	Replicate 1	25h	Tuft-like	455	4273
REEP5	2.85984577153979e-49	0.387402	0.026	0.4	1.04673215084128e-44	Replicate 1	25h	Tuft-like	455	4273
MYO1C	2.89996767856035e-49	0.343047	0.018	0.382	1.06141717002987e-44	Replicate 1	25h	Tuft-like	455	4273
BLVRB	2.92790022950087e-49	0.488238	0.046	0.439	1.07164076299961e-44	Replicate 1	25h	Tuft-like	455	4273
N4BP1	3.01868436931574e-49	-0.979106	0.009	0.364	1.10486866601326e-44	Replicate 1	25h	Tuft-like	455	4273
PARD6B	3.05003808376772e-49	-0.909681	0.011	0.368	1.11634443903982e-44	Replicate 1	25h	Tuft-like	455	4273
CYP2S1	3.10490782796452e-49	0.0992264	0.024	0.395	1.13642731411329e-44	Replicate 1	25h	Tuft-like	455	4273
FZD5	3.21470007246988e-49	-0.116959	0.022	0.391	1.1766123735247e-44	Replicate 1	25h	Tuft-like	455	4273
MAP3K2	3.59129705095582e-49	0.217883	0.029	0.404	1.31445063362034e-44	Replicate 1	25h	Tuft-like	455	4273
FXYD5	3.81301418835505e-49	-0.91975	0.013	0.372	1.39560132307983e-44	Replicate 1	25h	Tuft-like	455	4273
PRSS23	3.97201185581191e-49	0.334027	0.125	0.597	1.45379605934572e-44	Replicate 1	25h	Tuft-like	455	4273
DYNC1I2	4.15189938154944e-49	-1.22011	0.018	0.381	1.51963669264091e-44	Replicate 1	25h	Tuft-like	455	4273
CYBRD1	4.29744680091e-49	0.199361	0.055	0.456	1.57290850360107e-44	Replicate 1	25h	Tuft-like	455	4273
ETNK1	4.30893113548571e-49	-0.547138	0.013	0.372	1.57711188489912e-44	Replicate 1	25h	Tuft-like	455	4273
CEBPG	4.80982456152852e-49	-0.384121	0.018	0.381	1.76044388776505e-44	Replicate 1	25h	Tuft-like	455	4273
NEDD4L	4.9028890488496e-49	-0.61786	0.015	0.376	1.79450642076944e-44	Replicate 1	25h	Tuft-like	455	4273
TNFRSF21	5.12772906333999e-49	0.183916	0.024	0.394	1.87680011447307e-44	Replicate 1	25h	Tuft-like	455	4273
MARK2	5.24204065074289e-49	-1.10495	0.007	0.358	1.9186392985784e-44	Replicate 1	25h	Tuft-like	455	4273
HNRNPD	5.30711402171813e-49	-1.35552	0.011	0.367	1.94245680308905e-44	Replicate 1	25h	Tuft-like	455	4273
TRNP1	5.35831778895298e-49	-0.560053	0.011	0.367	1.96119789393468e-44	Replicate 1	25h	Tuft-like	455	4273
C1GALT1	5.46370228935405e-49	0.128894	0.022	0.389	1.99976967492648e-44	Replicate 1	25h	Tuft-like	455	4273
VMP1	5.7576463560269e-49	0.416466	0.02	0.385	2.10735614276941e-44	Replicate 1	25h	Tuft-like	455	4273
TM4SF1	6.89828996917471e-49	-0.307799	0.059	0.461	2.52484311161764e-44	Replicate 1	25h	Tuft-like	455	4273
FLOT1	6.93405482425003e-49	0.343549	0.013	0.371	2.53793340622375e-44	Replicate 1	25h	Tuft-like	455	4273
MICU1	7.01904868455175e-49	-0.0634385	0.018	0.38	2.56904200903279e-44	Replicate 1	25h	Tuft-like	455	4273
EIF3A	7.31088744872091e-49	1.22936	0.04	0.424	2.67585791510634e-44	Replicate 1	25h	Tuft-like	455	4273
DDOST	7.49314332673165e-49	-0.5036	0.011	0.366	2.74256538901705e-44	Replicate 1	25h	Tuft-like	455	4273
HEXB	7.71930853140527e-49	-0.0550173	0.015	0.375	2.82534411557964e-44	Replicate 1	25h	Tuft-like	455	4273
RAB5C	7.88173677032375e-49	0.342385	0.018	0.38	2.88479447530619e-44	Replicate 1	25h	Tuft-like	455	4273
MFSD10	7.90796912603912e-49	0.123853	0.026	0.397	2.89439577982158e-44	Replicate 1	25h	Tuft-like	455	4273
CBX3	8.17148523931715e-49	-0.972167	0.009	0.361	2.99084531244247e-44	Replicate 1	25h	Tuft-like	455	4273
PCGF5	8.20844448588857e-49	0.829387	0.024	0.393	3.00437276628008e-44	Replicate 1	25h	Tuft-like	455	4273
GTF2A2	8.54982125031914e-49	0.104617	0.011	0.366	3.12932007582931e-44	Replicate 1	25h	Tuft-like	455	4273
HNRNPA1	9.13964060785459e-49	0.147102	0.026	0.397	3.34519985888086e-44	Replicate 1	25h	Tuft-like	455	4273
ETHE1	9.16495812179872e-49	0.211311	0.026	0.397	3.35446632215955e-44	Replicate 1	25h	Tuft-like	455	4273
CD58	9.31409021145844e-49	-0.656324	0.009	0.361	3.4090501582959e-44	Replicate 1	25h	Tuft-like	455	4273
USP34	9.81642867367651e-49	-0.234802	0.022	0.388	3.59291105885234e-44	Replicate 1	25h	Tuft-like	455	4273
SREBF2	9.82542432438921e-49	0.0955039	0.015	0.375	3.59620355696969e-44	Replicate 1	25h	Tuft-like	455	4273
MED13L	9.83176048838386e-49	0.293572	0.024	0.392	3.59852265635337e-44	Replicate 1	25h	Tuft-like	455	4273
MED13	1.00594536644422e-48	0.503566	0.024	0.392	3.68186063572247e-44	Replicate 1	25h	Tuft-like	455	4273
UFC1	1.06363993006909e-48	-0.0231293	0.018	0.379	3.89302850804587e-44	Replicate 1	25h	Tuft-like	455	4273
TMEM167A	1.12135615801637e-48	-0.954557	0.013	0.37	4.10427567395572e-44	Replicate 1	25h	Tuft-like	455	4273
SYPL1	1.17829730754968e-48	0.0408969	0.02	0.383	4.31268597536258e-44	Replicate 1	25h	Tuft-like	455	4273
FUCA2	1.18430147166916e-48	-0.262185	0.011	0.365	4.33466181645629e-44	Replicate 1	25h	Tuft-like	455	4273
GNAI2	1.21006235242835e-48	0.135893	0.015	0.374	4.42894921612301e-44	Replicate 1	25h	Tuft-like	455	4273
SLMAP	1.247403613058e-48	0.516019	0.026	0.396	4.56562196415358e-44	Replicate 1	25h	Tuft-like	455	4273
LAMA3	1.3377362804037e-48	0.213668	0.026	0.396	4.89624855990559e-44	Replicate 1	25h	Tuft-like	455	4273
ARHGAP32	1.34621009407521e-48	-0.382189	0.011	0.365	4.92726356532469e-44	Replicate 1	25h	Tuft-like	455	4273
ORMDL2	1.40103057526926e-48	-0.0753342	0.024	0.391	5.12791200854301e-44	Replicate 1	25h	Tuft-like	455	4273
PTPRH	1.41179913618026e-48	0.777259	0.031	0.405	5.16732601833336e-44	Replicate 1	25h	Tuft-like	455	4273
COPS9	1.45621069099052e-48	0.324656	0.035	0.413	5.32987675009439e-44	Replicate 1	25h	Tuft-like	455	4273
COPA	1.49681286669373e-48	-0.146114	0.015	0.373	5.47848477338573e-44	Replicate 1	25h	Tuft-like	455	4273
SNRK	1.51624446560848e-48	-0.0135586	0.013	0.369	5.54960636857359e-44	Replicate 1	25h	Tuft-like	455	4273
ARRDC4	1.56315342207189e-48	0.586485	0.042	0.427	5.72129784012531e-44	Replicate 1	25h	Tuft-like	455	4273
SH3RF1	1.67385465184647e-48	-0.0406588	0.018	0.378	6.12647541122326e-44	Replicate 1	25h	Tuft-like	455	4273
SGMS2	1.68808793656479e-48	0.404897	0.022	0.387	6.1785706566208e-44	Replicate 1	25h	Tuft-like	455	4273
CCNY	1.70287143738446e-48	0.705429	0.031	0.404	6.23267974797085e-44	Replicate 1	25h	Tuft-like	455	4273
PRDX4	1.79231611746365e-48	-0.948669	0.011	0.364	6.56005622152871e-44	Replicate 1	25h	Tuft-like	455	4273
PPCS	1.81952921920427e-48	-0.394259	0.015	0.373	6.65965889520955e-44	Replicate 1	25h	Tuft-like	455	4273
GNAI3	1.8630688526287e-48	0.155901	0.018	0.377	6.8190183075063e-44	Replicate 1	25h	Tuft-like	455	4273
CARMIL1	1.87539340135584e-48	-0.0412164	0.015	0.373	6.86412738830253e-44	Replicate 1	25h	Tuft-like	455	4273
PDE4D	1.98930831294578e-48	-0.153188	0.031	0.404	7.28106735621285e-44	Replicate 1	25h	Tuft-like	455	4273
SREK1IP1	2.00456568534681e-48	-0.710524	0.015	0.373	7.33691086493784e-44	Replicate 1	25h	Tuft-like	455	4273
ADD1	2.11427550251414e-48	0.691032	0.031	0.404	7.738459766752e-44	Replicate 1	25h	Tuft-like	455	4273
ACSL3	2.13748492359156e-48	0.317876	0.024	0.391	7.82340856883747e-44	Replicate 1	25h	Tuft-like	455	4273
PSMA3	2.14368438208058e-48	-1.53663	0.007	0.355	7.84609920685313e-44	Replicate 1	25h	Tuft-like	455	4273
ABR	2.17144452712066e-48	-2.33219	0.007	0.355	7.94770411371434e-44	Replicate 1	25h	Tuft-like	455	4273
ARF3	2.23258081876498e-48	-0.78722	0.011	0.364	8.17146905476169e-44	Replicate 1	25h	Tuft-like	455	4273
DDR1	2.66113489942494e-48	0.269032	0.022	0.386	9.74001984538524e-44	Replicate 1	25h	Tuft-like	455	4273
TSPAN5	2.74727623855398e-48	-0.560215	0.009	0.359	1.00553057607314e-43	Replicate 1	25h	Tuft-like	455	4273
CNKSR3	2.86596950698736e-48	0.35173	0.031	0.403	1.04897349925245e-43	Replicate 1	25h	Tuft-like	455	4273
ABHD3	2.96906079551656e-48	0.209886	0.018	0.376	1.08670594176702e-43	Replicate 1	25h	Tuft-like	455	4273
AHCYL1	3.19890177661497e-48	-0.0806683	0.015	0.372	1.17083003925884e-43	Replicate 1	25h	Tuft-like	455	4273
EPB41L2	3.2785140509389e-48	-0.292045	0.018	0.376	1.19996892778415e-43	Replicate 1	25h	Tuft-like	455	4273
RYBP	3.40934875415773e-48	0.625435	0.02	0.381	1.24785573750927e-43	Replicate 1	25h	Tuft-like	455	4273
STX12	3.49935250585434e-48	-0.798328	0.009	0.358	1.28079801066775e-43	Replicate 1	25h	Tuft-like	455	4273
MIR210HG	3.57239558018062e-48	-0.334017	0.013	0.367	1.30753250630191e-43	Replicate 1	25h	Tuft-like	455	4273
STT3B	3.64336421363049e-48	0.0092458	0.02	0.38	1.3335077358309e-43	Replicate 1	25h	Tuft-like	455	4273
UHMK1	3.71233522425228e-48	0.302935	0.018	0.376	1.35875181542858e-43	Replicate 1	25h	Tuft-like	455	4273
IFNAR2	3.87813533314216e-48	-1.75422	0.009	0.358	1.41943631328336e-43	Replicate 1	25h	Tuft-like	455	4273
LAD1	4.29582011142725e-48	-0.531461	0.018	0.375	1.57231311898349e-43	Replicate 1	25h	Tuft-like	455	4273
MORF4L2	4.41675962532704e-48	0.55283	0.029	0.398	1.61657819046595e-43	Replicate 1	25h	Tuft-like	455	4273
CRYBG1	4.51335542381995e-48	-0.322572	0.02	0.38	1.65193321867234e-43	Replicate 1	25h	Tuft-like	455	4273
CMIP	4.66009904598793e-48	0.130263	0.022	0.384	1.70564285182204e-43	Replicate 1	25h	Tuft-like	455	4273
CTTNBP2NL	4.66346785036503e-48	0.274474	0.018	0.375	1.7068758679121e-43	Replicate 1	25h	Tuft-like	455	4273
DNAJB11	4.74449063766974e-48	-1.09622	0.007	0.353	1.7365310182935e-43	Replicate 1	25h	Tuft-like	455	4273
BROX	5.0390359364672e-48	-0.0710465	0.013	0.366	1.84433754310636e-43	Replicate 1	25h	Tuft-like	455	4273
PXN	5.3097993371021e-48	-1.35201	0.007	0.353	1.94343965537274e-43	Replicate 1	25h	Tuft-like	455	4273
GALE	5.33761123020765e-48	-1.35441	0.011	0.361	1.9536190863683e-43	Replicate 1	25h	Tuft-like	455	4273
ACAA2	5.38540324499013e-48	0.0650194	0.024	0.388	1.97111144169884e-43	Replicate 1	25h	Tuft-like	455	4273
MPHOSPH8	5.47909819645927e-48	-0.902714	0.011	0.361	2.00540473088606e-43	Replicate 1	25h	Tuft-like	455	4273
GTF2I	5.56147408191432e-48	0.0715997	0.022	0.384	2.03555512872146e-43	Replicate 1	25h	Tuft-like	455	4273
ERH	5.81062756996435e-48	-0.655383	0.015	0.37	2.12674779688265e-43	Replicate 1	25h	Tuft-like	455	4273
SLC41A2	6.4275985016324e-48	0.531836	0.033	0.406	2.35256532758247e-43	Replicate 1	25h	Tuft-like	455	4273
HNF4G	7.05323262433629e-48	-0.00511108	0.02	0.379	2.58155367283332e-43	Replicate 1	25h	Tuft-like	455	4273
NEK7	7.13648928052933e-48	0.315404	0.026	0.392	2.61202644156654e-43	Replicate 1	25h	Tuft-like	455	4273
ADH5	7.36698313238977e-48	-1.0674	0.011	0.361	2.69638949628598e-43	Replicate 1	25h	Tuft-like	455	4273
ASH1L	7.52716058076776e-48	0.640201	0.024	0.388	2.75501604416681e-43	Replicate 1	25h	Tuft-like	455	4273
SPNS2	7.59898635977809e-48	-0.421747	0.015	0.37	2.78130499754238e-43	Replicate 1	25h	Tuft-like	455	4273
AFTPH	7.63509450508275e-48	-0.61534	0.009	0.356	2.79452093980534e-43	Replicate 1	25h	Tuft-like	455	4273
RAB22A	7.77661029569704e-48	0.400805	0.024	0.387	2.84631713432807e-43	Replicate 1	25h	Tuft-like	455	4273
XRN1	8.40875629379938e-48	0.591916	0.022	0.383	3.07768889109351e-43	Replicate 1	25h	Tuft-like	455	4273
ITGAV	8.53017252705782e-48	-0.355868	0.013	0.365	3.12212844662843e-43	Replicate 1	25h	Tuft-like	455	4273
PTS	8.70593282960489e-48	0.00184494	0.013	0.365	3.18645847496369e-43	Replicate 1	25h	Tuft-like	455	4273
NEAT1	9.59707097644644e-48	-0.534531	0.136	0.587	3.51262394808916e-43	Replicate 1	25h	Tuft-like	455	4273
CFL1	9.59775529382016e-48	-0.18737	0.163	0.656	3.51287441509112e-43	Replicate 1	25h	Tuft-like	455	4273
MIEN1	9.88884140710502e-48	0.439344	0.024	0.387	3.61941484341451e-43	Replicate 1	25h	Tuft-like	455	4273
PSMB7	1.02728565226827e-47	-0.583526	0.013	0.364	3.75996821586709e-43	Replicate 1	25h	Tuft-like	455	4273
ACTR10	1.04656470176501e-47	-0.451902	0.015	0.369	3.83053146493013e-43	Replicate 1	25h	Tuft-like	455	4273
ATP5MC2	1.05936731129592e-47	0.0957406	0.022	0.382	3.87739029607418e-43	Replicate 1	25h	Tuft-like	455	4273
PJA2	1.10052092460339e-47	0.535578	0.024	0.387	4.02801663614087e-43	Replicate 1	25h	Tuft-like	455	4273
IMPAD1	1.17046927460295e-47	-0.428541	0.013	0.364	4.28403459197424e-43	Replicate 1	25h	Tuft-like	455	4273
EID1	1.18709050010311e-47	0.0573511	0.02	0.377	4.34486993942739e-43	Replicate 1	25h	Tuft-like	455	4273
ATP13A2	1.28267589600683e-47	-1.88624	0.009	0.355	4.69472204697459e-43	Replicate 1	25h	Tuft-like	455	4273
HEBP1	1.33568102087476e-47	-0.191441	0.015	0.368	4.88872610450372e-43	Replicate 1	25h	Tuft-like	455	4273
TPR	1.34364757737526e-47	-0.277133	0.015	0.368	4.91788449795121e-43	Replicate 1	25h	Tuft-like	455	4273
ITPR3	1.35633101694496e-47	-0.151703	0.018	0.373	4.96430715512025e-43	Replicate 1	25h	Tuft-like	455	4273
ZKSCAN1	1.36671578875689e-47	0.118269	0.013	0.364	5.00231645842908e-43	Replicate 1	25h	Tuft-like	455	4273
SUCLG2	1.39674180112548e-47	-1.85491	0.009	0.355	5.11221466629937e-43	Replicate 1	25h	Tuft-like	455	4273
UFD1	1.43430589265414e-47	-0.383703	0.007	0.35	5.24970299770341e-43	Replicate 1	25h	Tuft-like	455	4273
PSEN1	1.48680546925317e-47	-0.783172	0.015	0.368	5.44185669801354e-43	Replicate 1	25h	Tuft-like	455	4273
SEMA4B	1.49833420495485e-47	0.794108	0.035	0.408	5.48405302355524e-43	Replicate 1	25h	Tuft-like	455	4273
NF1	1.51174528147737e-47	-0.373217	0.013	0.364	5.53313890473531e-43	Replicate 1	25h	Tuft-like	455	4273
CARHSP1	1.62122027322866e-47	-0.358812	0.013	0.363	5.93382832204421e-43	Replicate 1	25h	Tuft-like	455	4273
LPIN2	1.71734896692672e-47	0.346492	0.029	0.394	6.2856689538485e-43	Replicate 1	25h	Tuft-like	455	4273
MELTF	1.74100314736955e-47	0.285913	0.02	0.377	6.37224561968729e-43	Replicate 1	25h	Tuft-like	455	4273
CDC42BPA	1.96554032080435e-47	0.529175	0.026	0.39	7.19407412817601e-43	Replicate 1	25h	Tuft-like	455	4273
USP33	2.05248767241811e-47	-0.365388	0.011	0.358	7.51231012981754e-43	Replicate 1	25h	Tuft-like	455	4273
CRB3	2.05873880122832e-47	0.0898763	0.018	0.372	7.53518988637578e-43	Replicate 1	25h	Tuft-like	455	4273
EMC7	2.26498168616373e-47	-0.527516	0.011	0.358	8.29005946952786e-43	Replicate 1	25h	Tuft-like	455	4273
LRP1	2.30684978374876e-47	-0.191691	0.011	0.358	8.44330089349883e-43	Replicate 1	25h	Tuft-like	455	4273
MIER3	2.47789183458544e-47	-1.15654	0.009	0.353	9.06933190376618e-43	Replicate 1	25h	Tuft-like	455	4273
PSMA4	2.57230854166964e-47	-0.0434514	0.026	0.389	9.41490649336503e-43	Replicate 1	25h	Tuft-like	455	4273
HIST1H2BD	2.59782224057979e-47	0.586005	0.031	0.398	9.50828918274609e-43	Replicate 1	25h	Tuft-like	455	4273
RBPJ	2.6088229089099e-47	0.0676945	0.02	0.376	9.54855272890112e-43	Replicate 1	25h	Tuft-like	455	4273
TMEM14C	2.6106306113228e-47	0.513092	0.02	0.376	9.55516910050259e-43	Replicate 1	25h	Tuft-like	455	4273
NAPRT	2.70548409059644e-47	0.65419	0.022	0.38	9.90234231999204e-43	Replicate 1	25h	Tuft-like	455	4273
RNF5	2.74617403357888e-47	-0.751274	0.007	0.349	1.00512715803021e-42	Replicate 1	25h	Tuft-like	455	4273
CD47	2.78090596392181e-47	0.356398	0.029	0.393	1.01783939185502e-42	Replicate 1	25h	Tuft-like	455	4273
ASS1	2.92967408551118e-47	0.6657	0.022	0.38	1.07229001203795e-42	Replicate 1	25h	Tuft-like	455	4273
CDH17	2.95142727263799e-47	0.217261	0.141	0.616	1.08025189605823e-42	Replicate 1	25h	Tuft-like	455	4273
COPB1	3.18841157610126e-47	-0.167291	0.015	0.366	1.16699052096882e-42	Replicate 1	25h	Tuft-like	455	4273
RALB	3.2374513533007e-47	0.157729	0.018	0.371	1.18493956982159e-42	Replicate 1	25h	Tuft-like	455	4273
TPMT	3.29023501783903e-47	0.536513	0.02	0.375	1.20425891887926e-42	Replicate 1	25h	Tuft-like	455	4273
CDV3	3.36860194988814e-47	-0.521409	0.018	0.37	1.23294199967856e-42	Replicate 1	25h	Tuft-like	455	4273
PRKAR1A	3.49729964878196e-47	-0.51617	0.011	0.357	1.28004664445069e-42	Replicate 1	25h	Tuft-like	455	4273
HNRNPH3	3.63040835701192e-47	0.601845	0.024	0.384	1.32876576274993e-42	Replicate 1	25h	Tuft-like	455	4273
GINM1	3.6577947275747e-47	0.240108	0.018	0.37	1.33878944823962e-42	Replicate 1	25h	Tuft-like	455	4273
ANO6	3.68647884600033e-47	-0.401304	0.015	0.366	1.34928812242458e-42	Replicate 1	25h	Tuft-like	455	4273
MANF	3.79225739908124e-47	0.135218	0.033	0.401	1.38800413063773e-42	Replicate 1	25h	Tuft-like	455	4273
FBLIM1	4.47216649745382e-47	-0.0637327	0.015	0.365	1.63685765973307e-42	Replicate 1	25h	Tuft-like	455	4273
CST3	4.88111791541024e-47	0.236478	0.136	0.606	1.7865379682193e-42	Replicate 1	25h	Tuft-like	455	4273
ACSS2	4.96514454524813e-47	0.144657	0.024	0.383	1.81729255500627e-42	Replicate 1	25h	Tuft-like	455	4273
ERBB2	5.37193730424621e-47	-0.676555	0.009	0.351	1.96618277272715e-42	Replicate 1	25h	Tuft-like	455	4273
NUCKS1	5.63021301889769e-47	0.301291	0.02	0.374	2.06071426704674e-42	Replicate 1	25h	Tuft-like	455	4273
ARHGAP21	5.64570890216052e-47	0.0285435	0.022	0.378	2.06638591527977e-42	Replicate 1	25h	Tuft-like	455	4273
CDC42EP5	5.84640655530428e-47	-0.392241	0.018	0.369	2.13984326330692e-42	Replicate 1	25h	Tuft-like	455	4273
ARHGAP12	6.26874518745762e-47	0.111666	0.018	0.369	2.29442342606136e-42	Replicate 1	25h	Tuft-like	455	4273
ABLIM1	6.27501539146463e-47	0.104093	0.024	0.382	2.29671838342997e-42	Replicate 1	25h	Tuft-like	455	4273
TECR	6.308713182071e-47	0.274	0.02	0.373	2.30905211176981e-42	Replicate 1	25h	Tuft-like	455	4273
GPRC5A	6.41768607516431e-47	0.0173952	0.156	0.64	2.34893728037089e-42	Replicate 1	25h	Tuft-like	455	4273
WSB2	6.53350661667526e-47	0.268857	0.031	0.395	2.39132875676931e-42	Replicate 1	25h	Tuft-like	455	4273
DENND5B	6.58153484464667e-47	-1.09992	0.009	0.351	2.40890756848913e-42	Replicate 1	25h	Tuft-like	455	4273
PTPRB	6.61078950558618e-47	-0.247162	0.024	0.382	2.4196150669396e-42	Replicate 1	25h	Tuft-like	455	4273
VPS13A	6.94999056274767e-47	0.268174	0.026	0.387	2.54376604587127e-42	Replicate 1	25h	Tuft-like	455	4273
PSMB8	7.10069014437027e-47	-1.39826	0.004	0.342	2.59892359974096e-42	Replicate 1	25h	Tuft-like	455	4273
UQCRFS1	7.21255829782673e-47	-1.14159	0.007	0.346	2.63986846258756e-42	Replicate 1	25h	Tuft-like	455	4273
BOD1L1	7.30950274731449e-47	0.705276	0.031	0.395	2.67535110054458e-42	Replicate 1	25h	Tuft-like	455	4273
FAM107B	8.21216498266078e-47	-0.283633	0.02	0.373	3.00573450530367e-42	Replicate 1	25h	Tuft-like	455	4273
DOK4	8.33576726385156e-47	-0.413831	0.018	0.368	3.05097417624231e-42	Replicate 1	25h	Tuft-like	455	4273
SYTL2	8.56408866181351e-47	-0.239599	0.013	0.359	3.13454209111036e-42	Replicate 1	25h	Tuft-like	455	4273
ATXN1	8.96561127774843e-47	0.867938	0.033	0.399	3.2815033837687e-42	Replicate 1	25h	Tuft-like	455	4273
RBFOX2	9.22940374194575e-47	-0.470394	0.018	0.368	3.37805406358956e-42	Replicate 1	25h	Tuft-like	455	4273
XRCC6	9.42628632875329e-47	0.541203	0.029	0.39	3.45011505918699e-42	Replicate 1	25h	Tuft-like	455	4273
IFI6	1.00133565107288e-46	0.119026	0.026	0.386	3.66498861649184e-42	Replicate 1	25h	Tuft-like	455	4273
GFER	1.00208964167673e-46	-1.08702	0.009	0.35	3.667748297501e-42	Replicate 1	25h	Tuft-like	455	4273
LINC00511	1.07120359443746e-46	-0.919015	0.013	0.359	3.92071227600056e-42	Replicate 1	25h	Tuft-like	455	4273
TRIO	1.07151213142471e-46	-0.319134	0.018	0.368	3.92184155222758e-42	Replicate 1	25h	Tuft-like	455	4273
HNRNPAB	1.0741139334896e-46	0.535597	0.018	0.368	3.93136440796528e-42	Replicate 1	25h	Tuft-like	455	4273
CUL3	1.07771187969418e-46	0.502233	0.024	0.381	3.94453325086868e-42	Replicate 1	25h	Tuft-like	455	4273
PUM1	1.08270680896684e-46	0.27804	0.018	0.368	3.96281519149953e-42	Replicate 1	25h	Tuft-like	455	4273
FRK	1.10801680090549e-46	0.561429	0.024	0.381	4.05545229299419e-42	Replicate 1	25h	Tuft-like	455	4273
VSIG2	1.14628850115351e-46	0.383156	0.04	0.411	4.19553054307197e-42	Replicate 1	25h	Tuft-like	455	4273
ANTXR2	1.23141182094128e-46	0.428274	0.02	0.372	4.50709040582717e-42	Replicate 1	25h	Tuft-like	455	4273
RABGAP1L	1.2619876320899e-46	0.412772	0.026	0.385	4.61900093221226e-42	Replicate 1	25h	Tuft-like	455	4273
GPBP1	1.31753889917164e-46	0.800789	0.033	0.398	4.82232412485812e-42	Replicate 1	25h	Tuft-like	455	4273
MTIF3	1.31869806919292e-46	0.107741	0.018	0.367	4.82656680305299e-42	Replicate 1	25h	Tuft-like	455	4273
ERRFI1	1.33465248501726e-46	0.159222	0.022	0.376	4.88496156041167e-42	Replicate 1	25h	Tuft-like	455	4273
TMEM123	1.38436392267478e-46	0.41001	0.051	0.433	5.06691039338197e-42	Replicate 1	25h	Tuft-like	455	4273
VNN1	1.38820896635724e-46	0.646232	0.042	0.416	5.08098363776413e-42	Replicate 1	25h	Tuft-like	455	4273
UFM1	1.42150649755247e-46	-0.732938	0.013	0.358	5.20285593169178e-42	Replicate 1	25h	Tuft-like	455	4273
MRPL41	1.45422802113379e-46	0.0952659	0.018	0.367	5.3226199801518e-42	Replicate 1	25h	Tuft-like	455	4273
LZIC	1.45748432599141e-46	0.537573	0.026	0.385	5.33453838156115e-42	Replicate 1	25h	Tuft-like	455	4273
KLK1	1.48267518473852e-46	0.457957	0.031	0.394	5.42673944366146e-42	Replicate 1	25h	Tuft-like	455	4273
TNFRSF12A	1.49945576055678e-46	-1.07502	0.013	0.358	5.48815802921387e-42	Replicate 1	25h	Tuft-like	455	4273
ARFGEF1	1.5254034189242e-46	0.372492	0.022	0.376	5.58312905360447e-42	Replicate 1	25h	Tuft-like	455	4273
MKRN1	1.55365211839172e-46	-0.786126	0.007	0.344	5.68652211852554e-42	Replicate 1	25h	Tuft-like	455	4273
NUMB	1.6170713765315e-46	0.552867	0.033	0.398	5.91864294524295e-42	Replicate 1	25h	Tuft-like	455	4273
CHMP1B	1.68930996287702e-46	-1.65477	0.007	0.344	6.18304339512618e-42	Replicate 1	25h	Tuft-like	455	4273
PSMD7	1.75558949638063e-46	-0.569434	0.013	0.358	6.42563311570273e-42	Replicate 1	25h	Tuft-like	455	4273
SPPL3	1.75906869277932e-46	-8.32393	0	0.331	6.43836732244158e-42	Replicate 1	25h	Tuft-like	455	4273
ABHD17C	1.84195335129014e-46	0.119047	0.018	0.366	6.74173346105706e-42	Replicate 1	25h	Tuft-like	455	4273
KHDRBS1	1.86559700839049e-46	0.482548	0.029	0.389	6.82827161041004e-42	Replicate 1	25h	Tuft-like	455	4273
BAZ1A	1.87020411794932e-46	0.0391779	0.018	0.366	6.84513409210629e-42	Replicate 1	25h	Tuft-like	455	4273
NME2	1.87775411971431e-46	-1.05006	0.013	0.357	6.87276785356635e-42	Replicate 1	25h	Tuft-like	455	4273
SEC31A	1.88711638043741e-46	0.740879	0.026	0.384	6.90703466403896e-42	Replicate 1	25h	Tuft-like	455	4273
CYFIP1	1.97433178305368e-46	-0.659444	0.015	0.362	7.22625175915477e-42	Replicate 1	25h	Tuft-like	455	4273
ARID1B	2.01961282221443e-46	-0.587677	0.011	0.353	7.39198489058705e-42	Replicate 1	25h	Tuft-like	455	4273
PLAAT3	2.02008845746485e-46	-0.309436	0.022	0.375	7.39372576316711e-42	Replicate 1	25h	Tuft-like	455	4273
LINC01578	2.02616600531124e-46	0.243744	0.02	0.371	7.41597019603968e-42	Replicate 1	25h	Tuft-like	455	4273
NFE2L1	2.03108612498915e-46	0.452711	0.031	0.393	7.43397832607279e-42	Replicate 1	25h	Tuft-like	455	4273
RABL6	2.04385398980314e-46	0.0779519	0.013	0.357	7.48070998807848e-42	Replicate 1	25h	Tuft-like	455	4273
BUD31	2.06246688744503e-46	0.101413	0.024	0.379	7.54883505473757e-42	Replicate 1	25h	Tuft-like	455	4273
COX16	2.06707375997461e-46	-0.122243	0.022	0.375	7.56569666888307e-42	Replicate 1	25h	Tuft-like	455	4273
EIF4E2	2.260736880167e-46	0.00473774	0.015	0.361	8.27452305509922e-42	Replicate 1	25h	Tuft-like	455	4273
TES	2.29902344824125e-46	0.292067	0.022	0.375	8.41465572290781e-42	Replicate 1	25h	Tuft-like	455	4273
DYRK2	2.33575218011346e-46	0.563279	0.018	0.366	8.54908655443327e-42	Replicate 1	25h	Tuft-like	455	4273
TOMM5	2.56421696816606e-46	-0.252137	0.022	0.374	9.38529052518458e-42	Replicate 1	25h	Tuft-like	455	4273
YME1L1	2.60710429685092e-46	0.575105	0.02	0.37	9.54226243690406e-42	Replicate 1	25h	Tuft-like	455	4273
PSMB10	2.61847062784973e-46	-0.640631	0.018	0.365	9.5838643449928e-42	Replicate 1	25h	Tuft-like	455	4273
STOM	2.63821370749758e-46	-0.84652	0.02	0.37	9.65612599081188e-42	Replicate 1	25h	Tuft-like	455	4273
PPIC	2.68592586898332e-46	0.225357	0.033	0.396	9.83075727306585e-42	Replicate 1	25h	Tuft-like	455	4273
MSMO1	2.75986394653347e-46	0.380038	0.048	0.427	1.01013780307072e-41	Replicate 1	25h	Tuft-like	455	4273
MKNK2	2.89447096671291e-46	0.79022	0.029	0.388	1.05940531852659e-41	Replicate 1	25h	Tuft-like	455	4273
UBE2E3	2.99490544205627e-46	-0.642	0.011	0.352	1.09616534084702e-41	Replicate 1	25h	Tuft-like	455	4273
SLC25A1	3.03452308540716e-46	-0.453438	0.013	0.356	1.11066579448988e-41	Replicate 1	25h	Tuft-like	455	4273
RAB6A	3.21686828015004e-46	0.353332	0.024	0.378	1.17740595921772e-41	Replicate 1	25h	Tuft-like	455	4273
F2RL1	3.51219153554819e-46	0.302361	0.026	0.383	1.28549722392599e-41	Replicate 1	25h	Tuft-like	455	4273
PIK3R1	3.51849252735063e-46	-0.0652262	0.015	0.36	1.2878034499356e-41	Replicate 1	25h	Tuft-like	455	4273
CAMTA1	4.12453883739604e-46	0.0494137	0.022	0.373	1.50962245987532e-41	Replicate 1	25h	Tuft-like	455	4273
SCOC	4.16649952810357e-46	-0.34279	0.015	0.36	1.52498049228119e-41	Replicate 1	25h	Tuft-like	455	4273
SMARCA5	4.18890768002614e-46	-0.764714	0.009	0.347	1.53318209996637e-41	Replicate 1	25h	Tuft-like	455	4273
KRT18	4.19987388758598e-46	-0.306807	0.182	0.674	1.53719584159535e-41	Replicate 1	25h	Tuft-like	455	4273
ZFAND5	4.26901303392304e-46	-0.150929	0.011	0.351	1.56250146054617e-41	Replicate 1	25h	Tuft-like	455	4273
SLC17A5	4.67376964335071e-46	0.375013	0.031	0.391	1.71064642716279e-41	Replicate 1	25h	Tuft-like	455	4273
TBC1D22A	5.02445230980345e-46	-0.800829	0.018	0.364	1.83899978991116e-41	Replicate 1	25h	Tuft-like	455	4273
YIPF4	5.24212907481508e-46	-0.283289	0.013	0.355	1.91867166267307e-41	Replicate 1	25h	Tuft-like	455	4273
EIF1B	5.3219370718958e-46	-0.0574725	0.015	0.359	1.94788218768458e-41	Replicate 1	25h	Tuft-like	455	4273
TMEM106C	5.36483700944255e-46	0.0364536	0.018	0.364	1.96358399382607e-41	Replicate 1	25h	Tuft-like	455	4273
CNPY2	5.51794388673526e-46	-1.53492	0.004	0.337	2.01962264198397e-41	Replicate 1	25h	Tuft-like	455	4273
PHLDA2	5.59347556450427e-46	-0.856369	0.024	0.376	2.04726799136421e-41	Replicate 1	25h	Tuft-like	455	4273
DDX6	5.93008719441541e-46	0.171147	0.024	0.377	2.17047121402798e-41	Replicate 1	25h	Tuft-like	455	4273
ALDOC	6.05495190414135e-46	-0.107953	0.018	0.364	2.21617294643478e-41	Replicate 1	25h	Tuft-like	455	4273
PPP4R3A	6.07167760872526e-46	0.308961	0.018	0.364	2.22229472156953e-41	Replicate 1	25h	Tuft-like	455	4273
CCND1	6.20577478823366e-46	0.317039	0.035	0.399	2.2713756302414e-41	Replicate 1	25h	Tuft-like	455	4273
FOSL2	6.30868352870881e-46	0.827839	0.026	0.381	2.30904125834271e-41	Replicate 1	25h	Tuft-like	455	4273
SMIM31	6.36109215878339e-46	-0.880102	0.009	0.345	2.32822334103631e-41	Replicate 1	25h	Tuft-like	455	4273
AHNAK	6.45679261870849e-46	0.389672	0.138	0.605	2.36325066637349e-41	Replicate 1	25h	Tuft-like	455	4273
GLCE	6.49455151086189e-46	-0.648328	0.011	0.35	2.37707079849056e-41	Replicate 1	25h	Tuft-like	455	4273
ATF4	6.59879596050755e-46	0.236677	0.022	0.372	2.41522530950537e-41	Replicate 1	25h	Tuft-like	455	4273
DHRS7	6.65127045204043e-46	0.784809	0.029	0.386	2.43443149815132e-41	Replicate 1	25h	Tuft-like	455	4273
WAC	6.76023450086076e-46	0.720538	0.033	0.394	2.47431342966005e-41	Replicate 1	25h	Tuft-like	455	4273
TOMM20	7.17787222274868e-46	-0.469271	0.009	0.345	2.62717301224824e-41	Replicate 1	25h	Tuft-like	455	4273
COMTD1	7.26810708987856e-46	-0.144118	0.013	0.354	2.66019987596645e-41	Replicate 1	25h	Tuft-like	455	4273
ATP6V1F	7.286632100731e-46	0.576112	0.035	0.398	2.66698021518855e-41	Replicate 1	25h	Tuft-like	455	4273
COX14	7.84632295062281e-46	-0.889012	0.011	0.349	2.87183266315746e-41	Replicate 1	25h	Tuft-like	455	4273
EPS8L3	8.18193227085264e-46	-0.00734976	0.011	0.349	2.99466903045478e-41	Replicate 1	25h	Tuft-like	455	4273
C19orf53	8.23534493392821e-46	0.0257153	0.018	0.363	3.01421859926706e-41	Replicate 1	25h	Tuft-like	455	4273
FDPS	8.23883123128943e-46	0.449663	0.042	0.411	3.01549461896424e-41	Replicate 1	25h	Tuft-like	455	4273
CHD2	8.25523151844495e-46	-0.446579	0.018	0.363	3.02149728806604e-41	Replicate 1	25h	Tuft-like	455	4273
TSC22D2	8.26576341119811e-46	0.205336	0.029	0.385	3.02535206613262e-41	Replicate 1	25h	Tuft-like	455	4273
THRAP3	8.59552621469306e-46	0.656192	0.022	0.372	3.14604854983981e-41	Replicate 1	25h	Tuft-like	455	4273
BAIAP2L1	9.68197528524695e-46	0.997581	0.035	0.398	3.54369977415323e-41	Replicate 1	25h	Tuft-like	455	4273
TRMT112	9.81691806529393e-46	-0.530877	0.013	0.353	3.59309018107823e-41	Replicate 1	25h	Tuft-like	455	4273
POLR2J	9.87890428348008e-46	0.536731	0.029	0.384	3.61577775679654e-41	Replicate 1	25h	Tuft-like	455	4273
ZBTB7B	1.0088557723151e-45	-0.242273	0.018	0.362	3.69251301225049e-41	Replicate 1	25h	Tuft-like	455	4273
MTCH1	1.01093735909786e-45	-3.50325	0.002	0.331	3.70013182803407e-41	Replicate 1	25h	Tuft-like	455	4273
ATOX1	1.01215835754148e-45	-0.157103	0.013	0.353	3.70460080443757e-41	Replicate 1	25h	Tuft-like	455	4273
EIF4B	1.04026347928599e-45	0.685986	0.029	0.384	3.80746836053464e-41	Replicate 1	25h	Tuft-like	455	4273
PARD3	1.0557868704121e-45	0.130389	0.02	0.367	3.86428552439534e-41	Replicate 1	25h	Tuft-like	455	4273
FKBP1A	1.21700491356884e-45	-0.0836889	0.02	0.366	4.45435968415331e-41	Replicate 1	25h	Tuft-like	455	4273
MLX	1.24282603834821e-45	-0.192847	0.015	0.357	4.54886758295829e-41	Replicate 1	25h	Tuft-like	455	4273
RPS19BP1	1.24826852092514e-45	0.190112	0.02	0.366	4.56878761343809e-41	Replicate 1	25h	Tuft-like	455	4273
RELL1	1.28913667891572e-45	0.317372	0.02	0.366	4.71836915849944e-41	Replicate 1	25h	Tuft-like	455	4273
ZDHHC12	1.30381134182152e-45	-1.30748	0.009	0.344	4.77207989220094e-41	Replicate 1	25h	Tuft-like	455	4273
GAS5	1.36993235974891e-45	0.16842	0.022	0.37	5.01408942991697e-41	Replicate 1	25h	Tuft-like	455	4273
SRSF10	1.3827279139435e-45	-0.322183	0.013	0.353	5.0609224378246e-41	Replicate 1	25h	Tuft-like	455	4273
CDHR2	1.41869105194815e-45	-0.149611	0.013	0.353	5.19255111923543e-41	Replicate 1	25h	Tuft-like	455	4273
CEP350	1.42317539575583e-45	-0.0605695	0.02	0.366	5.20896426600591e-41	Replicate 1	25h	Tuft-like	455	4273
EMC3	1.43604916258546e-45	-2.26052	0.004	0.334	5.25608353997904e-41	Replicate 1	25h	Tuft-like	455	4273
DUSP6	1.44378148881292e-45	0.839159	0.055	0.437	5.28438462720415e-41	Replicate 1	25h	Tuft-like	455	4273
WIPF2	1.4547233703911e-45	0.26898	0.02	0.366	5.32443300796846e-41	Replicate 1	25h	Tuft-like	455	4273
EPAS1	1.5549772603386e-45	-0.341828	0.011	0.348	5.69137227056529e-41	Replicate 1	25h	Tuft-like	455	4273
STX7	1.59052161022111e-45	0.175119	0.018	0.361	5.82146814557028e-41	Replicate 1	25h	Tuft-like	455	4273
AL133453.1	1.66488680742196e-45	0.354217	0.044	0.414	6.09365220384513e-41	Replicate 1	25h	Tuft-like	455	4273
SCAND1	1.68105519366298e-45	0.363263	0.031	0.388	6.15283011432587e-41	Replicate 1	25h	Tuft-like	455	4273
DUSP4	1.77779232378106e-45	0.273193	0.015	0.356	6.50689768427105e-41	Replicate 1	25h	Tuft-like	455	4273
GALNT5	1.81588112394897e-45	0.645319	0.024	0.374	6.64630650176563e-41	Replicate 1	25h	Tuft-like	455	4273
CMTM6	1.85368020910972e-45	0.173595	0.026	0.378	6.7846549333625e-41	Replicate 1	25h	Tuft-like	455	4273
PCNP	1.89298927917529e-45	-0.362078	0.011	0.347	6.92853006070948e-41	Replicate 1	25h	Tuft-like	455	4273
PSMA1	1.91499302250066e-45	0.00110195	0.02	0.365	7.00906596165467e-41	Replicate 1	25h	Tuft-like	455	4273
SSBP3	1.97968964421713e-45	0.211749	0.018	0.361	7.24586206679912e-41	Replicate 1	25h	Tuft-like	455	4273
DNAJC1	2.17164685999008e-45	0.213487	0.02	0.365	7.94844467224971e-41	Replicate 1	25h	Tuft-like	455	4273
SMS	2.2317211522636e-45	0.674601	0.022	0.369	8.16832258939999e-41	Replicate 1	25h	Tuft-like	455	4273
ELOC	2.27815870059907e-45	0.493431	0.031	0.387	8.33828866006266e-41	Replicate 1	25h	Tuft-like	455	4273
PCDH1	2.47661559761275e-45	-1.47678	0.004	0.333	9.06466074882244e-41	Replicate 1	25h	Tuft-like	455	4273
ESRRA	2.62986822833459e-45	-0.256061	0.015	0.355	9.62558070252745e-41	Replicate 1	25h	Tuft-like	455	4273
TMPRSS4	2.70623747326178e-45	0.0434228	0.015	0.355	9.90509977588546e-41	Replicate 1	25h	Tuft-like	455	4273
MAPK1	2.8146548560999e-45	0.721533	0.022	0.369	1.03019182388112e-40	Replicate 1	25h	Tuft-like	455	4273
KDM5A	2.88637981315632e-45	-1.20384	0.009	0.342	1.05644387541334e-40	Replicate 1	25h	Tuft-like	455	4273
AFF1	2.95553996558169e-45	-0.682435	0.013	0.351	1.08175718280255e-40	Replicate 1	25h	Tuft-like	455	4273
FOXP1	3.1394371033407e-45	0.448322	0.026	0.377	1.14906537419373e-40	Replicate 1	25h	Tuft-like	455	4273
SNX13	3.14425328994382e-45	-0.976273	0.007	0.337	1.15082814665234e-40	Replicate 1	25h	Tuft-like	455	4273
NBR1	3.1725410090905e-45	0.892913	0.029	0.382	1.16118173473721e-40	Replicate 1	25h	Tuft-like	455	4273
PTPRJ	3.2127916719462e-45	0.624255	0.031	0.386	1.17591387984903e-40	Replicate 1	25h	Tuft-like	455	4273
NT5E	3.2961410427512e-45	0.0164933	0.011	0.346	1.20642058305737e-40	Replicate 1	25h	Tuft-like	455	4273
RAB9A	3.31114723257827e-45	0.162842	0.02	0.364	1.21191299859597e-40	Replicate 1	25h	Tuft-like	455	4273
KRTCAP3	3.55417469520194e-45	-0.670975	0.013	0.35	1.30086348019086e-40	Replicate 1	25h	Tuft-like	455	4273
ST13	3.58052422470696e-45	0.691976	0.033	0.39	1.31050767148499e-40	Replicate 1	25h	Tuft-like	455	4273
CDK19	3.89627816512993e-45	-0.0331484	0.02	0.364	1.4260767712192e-40	Replicate 1	25h	Tuft-like	455	4273
IRF2	4.01893704647954e-45	-0.111657	0.009	0.341	1.47097114838198e-40	Replicate 1	25h	Tuft-like	455	4273
JUNB	4.05796341408951e-45	0.190359	0.022	0.368	1.4852551891909e-40	Replicate 1	25h	Tuft-like	455	4273
PRR15	4.05862646076113e-45	-0.103928	0.015	0.354	1.48549787090318e-40	Replicate 1	25h	Tuft-like	455	4273
SCD	4.62953744831731e-45	0.303843	0.112	0.546	1.69445700145862e-40	Replicate 1	25h	Tuft-like	455	4273
PRKCA	5.15274675614843e-45	-0.831066	0.015	0.354	1.88595684021789e-40	Replicate 1	25h	Tuft-like	455	4273
PIK3C2A	5.18781288472256e-45	0.357376	0.02	0.363	1.89879139393731e-40	Replicate 1	25h	Tuft-like	455	4273
SET	5.29517812211547e-45	-1.5467	0.009	0.34	1.93808814447548e-40	Replicate 1	25h	Tuft-like	455	4273
LRBA	5.33024979051555e-45	0.335138	0.026	0.376	1.9509247258266e-40	Replicate 1	25h	Tuft-like	455	4273
CNOT1	5.86365827073463e-45	0.601433	0.018	0.358	2.14615756367158e-40	Replicate 1	25h	Tuft-like	455	4273
S100A13	6.04875683322789e-45	-0.265474	0.018	0.358	2.21390548852974e-40	Replicate 1	25h	Tuft-like	455	4273
ZFP36L1	6.25853334790787e-45	-0.122755	0.015	0.353	2.29068579066776e-40	Replicate 1	25h	Tuft-like	455	4273
PDE9A	6.90484521700722e-45	-4.14832	0.004	0.331	2.52724239787681e-40	Replicate 1	25h	Tuft-like	455	4273
PSENEN	6.94099871391167e-45	0.184929	0.011	0.344	2.54047493927881e-40	Replicate 1	25h	Tuft-like	455	4273
RETSAT	6.98290755879911e-45	0.258834	0.02	0.362	2.55581399559606e-40	Replicate 1	25h	Tuft-like	455	4273
ARHGAP42	7.27143107787589e-45	-2.09451	0.007	0.335	2.66141648881335e-40	Replicate 1	25h	Tuft-like	455	4273
INF2	7.28423686709812e-45	0.519578	0.022	0.366	2.66610353572658e-40	Replicate 1	25h	Tuft-like	455	4273
RBIS	7.40248525558397e-45	-1.06831	0.009	0.339	2.70938362839629e-40	Replicate 1	25h	Tuft-like	455	4273
NDUFB1	7.64166970262443e-45	-0.167583	0.013	0.348	2.79692752785757e-40	Replicate 1	25h	Tuft-like	455	4273
CTNNAL1	7.76645193472096e-45	0.00328741	0.02	0.362	2.84259907262722e-40	Replicate 1	25h	Tuft-like	455	4273
AUP1	7.78822681883039e-45	0.107092	0.013	0.348	2.85056889796011e-40	Replicate 1	25h	Tuft-like	455	4273
TCN1	7.79636486886673e-45	-0.423941	0.033	0.387	2.85354750565391e-40	Replicate 1	25h	Tuft-like	455	4273
EIF3H	8.58172462954447e-45	0.0457268	0.02	0.361	3.14099703165957e-40	Replicate 1	25h	Tuft-like	455	4273
SNX14	8.69498007973822e-45	-0.108174	0.013	0.348	3.18244965898499e-40	Replicate 1	25h	Tuft-like	455	4273
ANKRD17	8.83992232581921e-45	0.341194	0.022	0.366	3.23549997047309e-40	Replicate 1	25h	Tuft-like	455	4273
ATP6AP1	9.4985640724225e-45	0.303867	0.024	0.37	3.47656943614736e-40	Replicate 1	25h	Tuft-like	455	4273
EIF5A	1.00150055947684e-44	-0.589397	0.015	0.352	3.66559219774118e-40	Replicate 1	25h	Tuft-like	455	4273
ST8SIA6	1.07464450354343e-44	-0.7507	0.013	0.348	3.9333063474193e-40	Replicate 1	25h	Tuft-like	455	4273
EIF5B	1.08847489813766e-44	0.516312	0.024	0.37	3.98392697467364e-40	Replicate 1	25h	Tuft-like	455	4273
HM13	1.15262062189785e-44	-0.486401	0.011	0.343	4.21870673820833e-40	Replicate 1	25h	Tuft-like	455	4273
LARP4B	1.21317160077402e-44	0.32693	0.02	0.361	4.44032937599299e-40	Replicate 1	25h	Tuft-like	455	4273
NRIP1	1.30937495598002e-44	0.550666	0.033	0.387	4.79244327638246e-40	Replicate 1	25h	Tuft-like	455	4273
PAPSS2	1.37414846461385e-44	0.895587	0.026	0.374	5.02952079533317e-40	Replicate 1	25h	Tuft-like	455	4273
SLC20A1	1.37646092441808e-44	0.621496	0.026	0.374	5.03798462946262e-40	Replicate 1	25h	Tuft-like	455	4273
NFIB	1.38619752038506e-44	0.471424	0.02	0.36	5.07362154436134e-40	Replicate 1	25h	Tuft-like	455	4273
ATRX	1.38861618511365e-44	0.727586	0.024	0.369	5.08247409913447e-40	Replicate 1	25h	Tuft-like	455	4273
SFN	1.47706960595715e-44	0.101202	0.02	0.36	5.40622246476377e-40	Replicate 1	25h	Tuft-like	455	4273
SRSF3	1.53763572546616e-44	-0.631827	0.013	0.347	5.62790051877869e-40	Replicate 1	25h	Tuft-like	455	4273
HSPE1	1.54220147280094e-44	-0.56403	0.015	0.351	5.64461161059873e-40	Replicate 1	25h	Tuft-like	455	4273
MYOF	1.55006924358217e-44	0.795353	0.031	0.382	5.6734084384351e-40	Replicate 1	25h	Tuft-like	455	4273
AZGP1	1.5719429652195e-44	-0.143509	0.013	0.347	5.7534684469999e-40	Replicate 1	25h	Tuft-like	455	4273
ARL6IP4	1.58530056039146e-44	0.585233	0.026	0.373	5.80235858108878e-40	Replicate 1	25h	Tuft-like	455	4273
CERS6	1.61812934558246e-44	-0.868683	0.013	0.347	5.92251521776635e-40	Replicate 1	25h	Tuft-like	455	4273
RSRC2	1.63548902781787e-44	0.264076	0.018	0.355	5.98605339071619e-40	Replicate 1	25h	Tuft-like	455	4273
IGBP1	1.6940943913625e-44	-1.77721	0.007	0.333	6.20055488182589e-40	Replicate 1	25h	Tuft-like	455	4273
PBRM1	1.75688339522739e-44	-0.73511	0.009	0.337	6.43036891487179e-40	Replicate 1	25h	Tuft-like	455	4273
ZNF217	1.83666227466249e-44	-3.0452	0.004	0.328	6.72236759149219e-40	Replicate 1	25h	Tuft-like	455	4273
SLC5A3	1.96680866843596e-44	0.398973	0.042	0.404	7.19871640734245e-40	Replicate 1	25h	Tuft-like	455	4273
DUOXA2	1.97342427637597e-44	-0.266953	0.051	0.42	7.22293019396368e-40	Replicate 1	25h	Tuft-like	455	4273
MAML2	1.9888698888639e-44	-0.645432	0.009	0.337	7.27946268023075e-40	Replicate 1	25h	Tuft-like	455	4273
PPP4R3B	2.01647853292041e-44	-0.00918078	0.011	0.342	7.38051307834201e-40	Replicate 1	25h	Tuft-like	455	4273
CAPN5	2.09731882335351e-44	0.772169	0.026	0.373	7.67639662535618e-40	Replicate 1	25h	Tuft-like	455	4273
SLC44A3	2.12622804456017e-44	-1.24936	0.007	0.332	7.78220726589468e-40	Replicate 1	25h	Tuft-like	455	4273
SORT1	2.18049664363854e-44	-0.417364	0.009	0.337	7.98083576538141e-40	Replicate 1	25h	Tuft-like	455	4273
PPP2R1A	2.20828054108493e-44	-0.409894	0.013	0.346	8.08252760842495e-40	Replicate 1	25h	Tuft-like	455	4273
CYB5B	2.2160038771278e-44	-0.312637	0.018	0.355	8.11079579067547e-40	Replicate 1	25h	Tuft-like	455	4273
SMG7	2.48888495955129e-44	-0.155724	0.013	0.345	9.10956784045368e-40	Replicate 1	25h	Tuft-like	455	4273
DNAJC8	2.54786258678206e-44	-1.63017	0.004	0.327	9.32543185388101e-40	Replicate 1	25h	Tuft-like	455	4273
GDPD3	2.6537543924379e-44	-0.659411	0.013	0.345	9.71300645176197e-40	Replicate 1	25h	Tuft-like	455	4273
CEMIP2	2.94304375922387e-44	0.871557	0.029	0.376	1.07718344631353e-39	Replicate 1	25h	Tuft-like	455	4273
NENF	3.05398261229708e-44	0.061734	0.018	0.354	1.11778817592685e-39	Replicate 1	25h	Tuft-like	455	4273
SMIM24	3.21989484424622e-44	0.352337	0.037	0.394	1.17851371194256e-39	Replicate 1	25h	Tuft-like	455	4273
SARNP	3.44100544040064e-44	0.202946	0.018	0.354	1.25944240124104e-39	Replicate 1	25h	Tuft-like	455	4273
SEPTIN2	3.50734114119844e-44	0.201286	0.018	0.354	1.28372193109004e-39	Replicate 1	25h	Tuft-like	455	4273
RAPGEF2	3.82251838170202e-44	-0.754443	0.013	0.344	1.39907995288676e-39	Replicate 1	25h	Tuft-like	455	4273
C11orf54	3.90098019779672e-44	0.608257	0.029	0.376	1.42779776219558e-39	Replicate 1	25h	Tuft-like	455	4273
DNAJA2	4.19598672597253e-44	-0.46079	0.013	0.344	1.5357731015732e-39	Replicate 1	25h	Tuft-like	455	4273
CYBA	4.23540759715118e-44	0.0138717	0.029	0.375	1.5502015346333e-39	Replicate 1	25h	Tuft-like	455	4273
EIF2AK2	4.33879269911976e-44	0.202651	0.015	0.349	1.58804151580482e-39	Replicate 1	25h	Tuft-like	455	4273
CTSD	4.41646171106984e-44	-0.0128262	0.163	0.635	1.61646915086867e-39	Replicate 1	25h	Tuft-like	455	4273
PPP6R3	4.4695649880075e-44	1.02042	0.026	0.371	1.63590548126062e-39	Replicate 1	25h	Tuft-like	455	4273
ARCN1	4.49474065998669e-44	-0.622117	0.007	0.331	1.64512002896173e-39	Replicate 1	25h	Tuft-like	455	4273
ZNF207	4.72050365659969e-44	0.128483	0.015	0.348	1.72775154335205e-39	Replicate 1	25h	Tuft-like	455	4273
CHD1	4.75206632856384e-44	0.788694	0.031	0.38	1.73930379691765e-39	Replicate 1	25h	Tuft-like	455	4273
TNPO1	5.06759149541349e-44	-0.478155	0.009	0.335	1.85478916323629e-39	Replicate 1	25h	Tuft-like	455	4273
CRYL1	5.09932958530515e-44	-0.0776768	0.009	0.335	1.86640562151754e-39	Replicate 1	25h	Tuft-like	455	4273
SLIRP	5.55057960373034e-44	-0.67221	0.011	0.339	2.03156764076134e-39	Replicate 1	25h	Tuft-like	455	4273
HIVEP3	5.68748116273518e-44	-0.803101	0.013	0.343	2.0816749803727e-39	Replicate 1	25h	Tuft-like	455	4273
EPN1	5.86934595968816e-44	0.841659	0.031	0.379	2.14823931470546e-39	Replicate 1	25h	Tuft-like	455	4273
TRANK1	5.96509456184993e-44	0.546032	0.029	0.375	2.18328426058269e-39	Replicate 1	25h	Tuft-like	455	4273
STXBP5	5.99910031585241e-44	-1.14587	0.004	0.325	2.19573070660514e-39	Replicate 1	25h	Tuft-like	455	4273
SLC35D2	6.24634828537105e-44	-0.707678	0.013	0.343	2.28622593592866e-39	Replicate 1	25h	Tuft-like	455	4273
LSM7	6.32901478761918e-44	0.195107	0.02	0.356	2.3164827024165e-39	Replicate 1	25h	Tuft-like	455	4273
TXNL1	6.3916696594705e-44	0.403697	0.024	0.365	2.3394150120628e-39	Replicate 1	25h	Tuft-like	455	4273
KIF16B	6.56096442748101e-44	0.849777	0.029	0.374	2.40137859010233e-39	Replicate 1	25h	Tuft-like	455	4273
HSD17B2	6.56265105344444e-44	0.106391	0.165	0.639	2.4019959120712e-39	Replicate 1	25h	Tuft-like	455	4273
KANSL1	6.59589505518488e-44	0.206165	0.026	0.37	2.41416354914822e-39	Replicate 1	25h	Tuft-like	455	4273
RNF10	6.59905609245529e-44	0.726122	0.024	0.365	2.41532052039956e-39	Replicate 1	25h	Tuft-like	455	4273
PSMA5	6.87389532135491e-44	0.403488	0.026	0.37	2.51591442656911e-39	Replicate 1	25h	Tuft-like	455	4273
ATP6AP2	6.94194701789432e-44	0.0437841	0.02	0.356	2.5408220280195e-39	Replicate 1	25h	Tuft-like	455	4273
TANK	6.99876321324997e-44	-0.0652468	0.022	0.361	2.56161732368162e-39	Replicate 1	25h	Tuft-like	455	4273
GNA13	7.31867783813975e-44	-0.00467487	0.018	0.352	2.67870927553753e-39	Replicate 1	25h	Tuft-like	455	4273
ANXA5	7.36335085982083e-44	-0.730574	0.015	0.347	2.69506004820302e-39	Replicate 1	25h	Tuft-like	455	4273
TMEM248	7.42093148056849e-44	1.06157	0.029	0.374	2.71613513120287e-39	Replicate 1	25h	Tuft-like	455	4273
AP1S1	7.47657430158073e-44	-0.933661	0.013	0.343	2.73650096012156e-39	Replicate 1	25h	Tuft-like	455	4273
NDUFS7	7.4891045239102e-44	-1.05629	0.011	0.338	2.74108714679637e-39	Replicate 1	25h	Tuft-like	455	4273
SPTSSA	7.60896983611029e-44	-0.456417	0.015	0.347	2.78495904971473e-39	Replicate 1	25h	Tuft-like	455	4273
BRD2	7.97231068164298e-44	-0.011588	0.018	0.351	2.91794543258815e-39	Replicate 1	25h	Tuft-like	455	4273
TMEM106B	8.194081858648e-44	0.243761	0.024	0.365	2.99911590108375e-39	Replicate 1	25h	Tuft-like	455	4273
NAMPT	8.23953662673937e-44	0.590339	0.015	0.347	3.01575280075288e-39	Replicate 1	25h	Tuft-like	455	4273
IER2	8.27169870209624e-44	0.0227855	0.024	0.365	3.02752444195424e-39	Replicate 1	25h	Tuft-like	455	4273
AP3B1	8.59378837276402e-44	-1.09189	0.009	0.333	3.14541248231536e-39	Replicate 1	25h	Tuft-like	455	4273
VPS35	9.07298028880748e-44	0.436611	0.015	0.347	3.32080151550642e-39	Replicate 1	25h	Tuft-like	455	4273
SDHD	9.71390244982798e-44	0.248804	0.02	0.355	3.55538543566154e-39	Replicate 1	25h	Tuft-like	455	4273
CDC42BPB	1.01761992661781e-43	0.367265	0.015	0.347	3.72459069341383e-39	Replicate 1	25h	Tuft-like	455	4273
PACSIN2	1.08547474287345e-43	-0.18409	0.011	0.337	3.97294610639112e-39	Replicate 1	25h	Tuft-like	455	4273
TAF10	1.08712316554015e-43	0.225414	0.02	0.355	3.97897949819349e-39	Replicate 1	25h	Tuft-like	455	4273
MAPK6	1.22865576488846e-43	0.296422	0.022	0.359	4.49700296506826e-39	Replicate 1	25h	Tuft-like	455	4273
CXCL16	1.24490216594846e-43	-1.35624	0.004	0.323	4.55646641758797e-39	Replicate 1	25h	Tuft-like	455	4273
ABI1	1.24955035095485e-43	0.679372	0.024	0.364	4.57347923952986e-39	Replicate 1	25h	Tuft-like	455	4273
ITGA3	1.40617634823809e-43	0.411416	0.022	0.359	5.14674605218623e-39	Replicate 1	25h	Tuft-like	455	4273
C1D	1.41585574567193e-43	-1.12609	0.009	0.332	5.18217361473383e-39	Replicate 1	25h	Tuft-like	455	4273
MYL12B	1.48163937672902e-43	-0.574425	0.257	0.766	5.4229482827659e-39	Replicate 1	25h	Tuft-like	455	4273
AP2M1	1.51355173045592e-43	0.397691	0.026	0.368	5.53975068864171e-39	Replicate 1	25h	Tuft-like	455	4273
ZNF91	1.54496221361876e-43	0.448485	0.015	0.345	5.65471619806602e-39	Replicate 1	25h	Tuft-like	455	4273
HSP90AA1	1.54738687604789e-43	0.299951	0.16	0.634	5.66359070502288e-39	Replicate 1	25h	Tuft-like	455	4273
EEA1	1.54757092625994e-43	-0.877087	0.004	0.323	5.66426434720401e-39	Replicate 1	25h	Tuft-like	455	4273
CNIH1	1.59037941403068e-43	-0.949196	0.011	0.336	5.82094769329369e-39	Replicate 1	25h	Tuft-like	455	4273
PPP2CA	1.59226894941259e-43	-0.716748	0.009	0.332	5.82786358174501e-39	Replicate 1	25h	Tuft-like	455	4273
ABCG2	1.76409426799258e-43	-0.37059	0.026	0.367	6.45676143027964e-39	Replicate 1	25h	Tuft-like	455	4273
SEPTIN10	1.85611094395576e-43	0.519441	0.024	0.363	6.79355166597248e-39	Replicate 1	25h	Tuft-like	455	4273
SQOR	1.86635410919615e-43	0.178354	0.013	0.34	6.83104267506883e-39	Replicate 1	25h	Tuft-like	455	4273
N4BP2L2	1.88838100796012e-43	0.668655	0.026	0.367	6.91166332723485e-39	Replicate 1	25h	Tuft-like	455	4273
SPCS3	1.9000803179895e-43	-1.35757	0.004	0.322	6.95448397187338e-39	Replicate 1	25h	Tuft-like	455	4273
ANKRD9	1.92287243281474e-43	0.799641	0.022	0.358	7.03790539134523e-39	Replicate 1	25h	Tuft-like	455	4273
SMC3	2.01065597911722e-43	-0.138948	0.009	0.331	7.35920194916693e-39	Replicate 1	25h	Tuft-like	455	4273
HEXIM1	2.08341588244605e-43	1.05968	0.029	0.371	7.62551047134079e-39	Replicate 1	25h	Tuft-like	455	4273
ITGB1	2.16101025099571e-43	0.261742	0.152	0.616	7.90951361966941e-39	Replicate 1	25h	Tuft-like	455	4273
ATG5	2.18930940728696e-43	-0.751497	0.009	0.331	8.013091361611e-39	Replicate 1	25h	Tuft-like	455	4273
MIR194-2HG	2.24058327686211e-43	-0.143586	0.009	0.331	8.20075885164302e-39	Replicate 1	25h	Tuft-like	455	4273
EFNB1	2.39000511373773e-43	-1.0594	0.007	0.326	8.74765771679147e-39	Replicate 1	25h	Tuft-like	455	4273
PARK7	2.4169321135521e-43	-0.0987582	0.02	0.353	8.84621322881204e-39	Replicate 1	25h	Tuft-like	455	4273
LAMTOR3	2.50347758297899e-43	0.0365536	0.015	0.344	9.16297830146141e-39	Replicate 1	25h	Tuft-like	455	4273
CLDN7	2.53692798728676e-43	-0.0424071	0.178	0.662	9.28541012626828e-39	Replicate 1	25h	Tuft-like	455	4273
COBL	2.54186935280146e-43	-0.203098	0.011	0.335	9.30349601818864e-39	Replicate 1	25h	Tuft-like	455	4273
PUM2	2.57680515468706e-43	0.280091	0.018	0.349	9.43136454667012e-39	Replicate 1	25h	Tuft-like	455	4273
BTBD9	2.69114039991973e-43	0.587575	0.029	0.371	9.84984297774621e-39	Replicate 1	25h	Tuft-like	455	4273
UBXN1	2.71713235750692e-43	-0.156934	0.015	0.344	9.94497614171106e-39	Replicate 1	25h	Tuft-like	455	4273
TMEM131	2.78013562650272e-43	-0.795096	0.011	0.335	1.01755744065626e-38	Replicate 1	25h	Tuft-like	455	4273
PLCB3	2.80739180104384e-43	-0.352259	0.018	0.348	1.02753347310006e-38	Replicate 1	25h	Tuft-like	455	4273
PBDC1	2.87567648694373e-43	0.562019	0.024	0.362	1.05252635098628e-38	Replicate 1	25h	Tuft-like	455	4273
FBP1	2.93888575417543e-43	-0.623834	0.015	0.344	1.07566157488575e-38	Replicate 1	25h	Tuft-like	455	4273
SIVA1	2.98096765022405e-43	-0.86473	0.009	0.33	1.0910639696585e-38	Replicate 1	25h	Tuft-like	455	4273
RAP2B	3.15296231418428e-43	-2.11777	0.004	0.321	1.15401573661459e-38	Replicate 1	25h	Tuft-like	455	4273
VGLL4	3.18389421033383e-43	-1.8676	0.004	0.321	1.16533711992428e-38	Replicate 1	25h	Tuft-like	455	4273
ANKHD1	3.20310334490802e-43	0.442297	0.022	0.357	1.17236785526978e-38	Replicate 1	25h	Tuft-like	455	4273
RAB21	3.34902309697597e-43	-0.596428	0.013	0.339	1.22577594372417e-38	Replicate 1	25h	Tuft-like	455	4273
BRWD1	3.35926836760168e-43	-0.446987	0.009	0.33	1.22952581522589e-38	Replicate 1	25h	Tuft-like	455	4273
UBE2J1	3.36739397962336e-43	-0.305005	0.009	0.33	1.23249987048195e-38	Replicate 1	25h	Tuft-like	455	4273
NCKAP1	3.48813433381214e-43	-0.0324183	0.015	0.343	1.27669204751858e-38	Replicate 1	25h	Tuft-like	455	4273
ITGA2	3.49377082499109e-43	-0.325596	0.018	0.348	1.27875505965499e-38	Replicate 1	25h	Tuft-like	455	4273
SMG1	3.50893777981245e-43	0.57391	0.024	0.361	1.28430631678916e-38	Replicate 1	25h	Tuft-like	455	4273
ENSA	3.53424344676942e-43	0.154968	0.018	0.348	1.29356844395207e-38	Replicate 1	25h	Tuft-like	455	4273
PFKFB3	3.53903570561329e-43	0.00043366	0.018	0.348	1.29532245861152e-38	Replicate 1	25h	Tuft-like	455	4273
EHBP1L1	3.67546844779294e-43	-0.323418	0.007	0.325	1.34525820657669e-38	Replicate 1	25h	Tuft-like	455	4273
SLC39A14	3.84739931881087e-43	0.0708347	0.018	0.348	1.40818662467797e-38	Replicate 1	25h	Tuft-like	455	4273
PDXDC1	3.88053769536907e-43	0.154818	0.013	0.339	1.42031560188203e-38	Replicate 1	25h	Tuft-like	455	4273
NDUFA3	4.00668119385208e-43	0.112183	0.024	0.361	1.4664853837618e-38	Replicate 1	25h	Tuft-like	455	4273
INSR	4.0459633619029e-43	0.715083	0.02	0.352	1.48086305009008e-38	Replicate 1	25h	Tuft-like	455	4273
OSTC	4.14983254904465e-43	-0.0849781	0.015	0.343	1.51888021127583e-38	Replicate 1	25h	Tuft-like	455	4273
MRPS34	4.20930086822757e-43	-3.24824	0.002	0.316	1.54064621077997e-38	Replicate 1	25h	Tuft-like	455	4273
MGST1	4.47158832126837e-43	-0.153568	0.022	0.356	1.63664604146744e-38	Replicate 1	25h	Tuft-like	455	4273
ZSWIM6	4.70606535415522e-43	0.284728	0.033	0.378	1.72246698027435e-38	Replicate 1	25h	Tuft-like	455	4273
LUC7L3	4.71297195736395e-43	-0.0633332	0.02	0.351	1.72499486611478e-38	Replicate 1	25h	Tuft-like	455	4273
CYCS	4.75003297410138e-43	0.314698	0.022	0.356	1.73855956885085e-38	Replicate 1	25h	Tuft-like	455	4273
BAX	4.78089409008224e-43	-0.0355256	0.013	0.338	1.749855045911e-38	Replicate 1	25h	Tuft-like	455	4273
TAOK1	4.85513114509212e-43	0.422664	0.018	0.347	1.77702655041517e-38	Replicate 1	25h	Tuft-like	455	4273
PAWR	5.09652129999914e-43	-0.757008	0.011	0.333	1.86537776101268e-38	Replicate 1	25h	Tuft-like	455	4273
SCAMP2	5.18638809781067e-43	0.137672	0.026	0.365	1.89826990767968e-38	Replicate 1	25h	Tuft-like	455	4273
CCDC47	5.28834074223185e-43	0.52009	0.024	0.36	1.93558559506428e-38	Replicate 1	25h	Tuft-like	455	4273
DNAJB1	5.40543108095959e-43	-1.2808	0.004	0.32	1.97844182994202e-38	Replicate 1	25h	Tuft-like	455	4273
ABCB1	5.41972588138952e-43	-2.50185	0.007	0.324	1.98367386984738e-38	Replicate 1	25h	Tuft-like	455	4273
KPNA4	5.52206699856525e-43	-0.970766	0.007	0.324	2.02113174214487e-38	Replicate 1	25h	Tuft-like	455	4273
MRPL20	5.58280224495797e-43	-0.286183	0.015	0.342	2.04336144967707e-38	Replicate 1	25h	Tuft-like	455	4273
TFRC	5.63679415145446e-43	0.439896	0.026	0.364	2.06312302737385e-38	Replicate 1	25h	Tuft-like	455	4273
TNRC6B	5.80907806430706e-43	0.237331	0.022	0.355	2.12618066231703e-38	Replicate 1	25h	Tuft-like	455	4273
SAMD9	5.9200800724876e-43	0.653739	0.029	0.369	2.16680850733119e-38	Replicate 1	25h	Tuft-like	455	4273
SSNA1	6.44577007416418e-43	0.0128028	0.013	0.337	2.35921630484483e-38	Replicate 1	25h	Tuft-like	455	4273
ACOT13	6.76970857809979e-43	-1.09114	0.009	0.328	2.4777810366703e-38	Replicate 1	25h	Tuft-like	455	4273
TAF7	6.87784993469052e-43	-1.13153	0.009	0.328	2.51736185459608e-38	Replicate 1	25h	Tuft-like	455	4273
STAT3	7.18851302402051e-43	-0.235996	0.013	0.337	2.63106765192175e-38	Replicate 1	25h	Tuft-like	455	4273
SUDS3	7.2885570626405e-43	-1.85652	0.004	0.319	2.66768477049705e-38	Replicate 1	25h	Tuft-like	455	4273
KMT5B	7.49486239611541e-43	0.598239	0.018	0.346	2.7431945856022e-38	Replicate 1	25h	Tuft-like	455	4273
TSPAN3	7.76006106630431e-43	-0.00705491	0.18	0.664	2.84025995087804e-38	Replicate 1	25h	Tuft-like	455	4273
OSBPL1A	7.98368897644267e-43	-0.264019	0.013	0.337	2.92211000226778e-38	Replicate 1	25h	Tuft-like	455	4273
CCNYL1	8.06874207939419e-43	0.18715	0.018	0.346	2.95324028847907e-38	Replicate 1	25h	Tuft-like	455	4273
GRAMD2B	8.09887376668418e-43	-0.0173405	0.013	0.337	2.96426878734408e-38	Replicate 1	25h	Tuft-like	455	4273
SH3BGRL2	8.11797409543296e-43	0.325103	0.018	0.346	2.97125969866942e-38	Replicate 1	25h	Tuft-like	455	4273
STAG2	8.14318808549931e-43	0.849003	0.013	0.337	2.9804882711736e-38	Replicate 1	25h	Tuft-like	455	4273
GULP1	8.65828963640171e-43	0.474376	0.029	0.368	3.16902058981939e-38	Replicate 1	25h	Tuft-like	455	4273
IST1	8.95972051664504e-43	0.031406	0.015	0.341	3.27934730629725e-38	Replicate 1	25h	Tuft-like	455	4273
DUSP5	9.14492604611989e-43	0.652698	0.02	0.35	3.34713438214034e-38	Replicate 1	25h	Tuft-like	455	4273
LSM14A	9.24802797649195e-43	-1.22042	0.007	0.323	3.38487071967582e-38	Replicate 1	25h	Tuft-like	455	4273
CENPX	9.28709051350239e-43	-0.0335916	0.022	0.354	3.39916799884701e-38	Replicate 1	25h	Tuft-like	455	4273
WWC1	1.01173173380696e-42	0.0183335	0.02	0.35	3.70303931890686e-38	Replicate 1	25h	Tuft-like	455	4273
CDX2	1.02341735434479e-42	-1.34572	0.009	0.327	3.74580985863738e-38	Replicate 1	25h	Tuft-like	455	4273
RAN	1.04643035651487e-42	-0.138859	0.018	0.345	3.83003974788006e-38	Replicate 1	25h	Tuft-like	455	4273
LEAP2	1.06193544011585e-42	0.270409	0.026	0.363	3.88678990436802e-38	Replicate 1	25h	Tuft-like	455	4273
FEZ2	1.07039518281644e-42	-0.297365	0.011	0.332	3.91775340862646e-38	Replicate 1	25h	Tuft-like	455	4273
SUGT1	1.08394958700715e-42	-2.31982	0.002	0.314	3.96736388340486e-38	Replicate 1	25h	Tuft-like	455	4273
MRPS24	1.0930253625408e-42	0.313891	0.018	0.345	4.0005821294356e-38	Replicate 1	25h	Tuft-like	455	4273
SSR1	1.10860178507542e-42	0.287083	0.015	0.34	4.05759339355454e-38	Replicate 1	25h	Tuft-like	455	4273
TRAF4	1.17419023822947e-42	-0.505691	0.009	0.327	4.29765369094369e-38	Replicate 1	25h	Tuft-like	455	4273
WNK1	1.24623385350329e-42	-1.07484	0.004	0.318	4.56134052720738e-38	Replicate 1	25h	Tuft-like	455	4273
KIF1B	1.27545929146032e-42	0.815836	0.024	0.358	4.66830855267392e-38	Replicate 1	25h	Tuft-like	455	4273
PNPLA2	1.34389586736076e-42	-0.00213861	0.018	0.344	4.91879326412712e-38	Replicate 1	25h	Tuft-like	455	4273
ZDHHC20	1.35812505223105e-42	0.724799	0.029	0.367	4.97087350367086e-38	Replicate 1	25h	Tuft-like	455	4273
DENND1A	1.37964018047386e-42	-0.179423	0.013	0.336	5.04962102455236e-38	Replicate 1	25h	Tuft-like	455	4273
RPS6KA3	1.39446486638403e-42	1.23727	0.026	0.362	5.10388085745217e-38	Replicate 1	25h	Tuft-like	455	4273
FAM49B	1.4107775454347e-42	-1.40819	0.007	0.322	5.16358689404553e-38	Replicate 1	25h	Tuft-like	455	4273
SBF2	1.41958007491323e-42	-1.02716	0.007	0.322	5.19580503218992e-38	Replicate 1	25h	Tuft-like	455	4273
KIAA1109	1.45809468602704e-42	-0.269826	0.009	0.326	5.33677236032756e-38	Replicate 1	25h	Tuft-like	455	4273
RAB18	1.46738802541954e-42	0.295064	0.02	0.349	5.37078691183804e-38	Replicate 1	25h	Tuft-like	455	4273
DNAJC7	1.48455779847661e-42	-0.205436	0.013	0.335	5.43362999820425e-38	Replicate 1	25h	Tuft-like	455	4273
PTTG1IP	1.50529146803172e-42	-0.0853008	0.187	0.673	5.50951730214289e-38	Replicate 1	25h	Tuft-like	455	4273
GAK	1.54483090841037e-42	-1.77322	0.007	0.322	5.6542356078728e-38	Replicate 1	25h	Tuft-like	455	4273
LSM4	1.55237283021847e-42	-1.04449	0.009	0.326	5.68183979588261e-38	Replicate 1	25h	Tuft-like	455	4273
IGSF3	1.6077688544615e-42	-0.0351803	0.009	0.326	5.88459478421454e-38	Replicate 1	25h	Tuft-like	455	4273
ERO1A	1.63751489167827e-42	0.0569214	0.178	0.66	5.99346825503163e-38	Replicate 1	25h	Tuft-like	455	4273
NCSTN	1.63918732631654e-42	0.0511977	0.011	0.331	5.99958953305118e-38	Replicate 1	25h	Tuft-like	455	4273
TLK1	1.90713932540204e-42	0.696772	0.018	0.344	6.98032064490402e-38	Replicate 1	25h	Tuft-like	455	4273
GLS	1.92052002457014e-42	-1.17428	0.007	0.321	7.02929534192919e-38	Replicate 1	25h	Tuft-like	455	4273
ZBTB8OS	1.9788470177874e-42	-0.250875	0.009	0.326	7.24277796980366e-38	Replicate 1	25h	Tuft-like	455	4273
ANP32A	1.9996535861272e-42	-0.235782	0.011	0.33	7.31893209058415e-38	Replicate 1	25h	Tuft-like	455	4273
PRKCD	2.01337175352949e-42	-0.245776	0.011	0.33	7.36914195509328e-38	Replicate 1	25h	Tuft-like	455	4273
STXBP3	2.05108444794603e-42	0.23792	0.02	0.348	7.50717418792726e-38	Replicate 1	25h	Tuft-like	455	4273
GOLPH3	2.09295590707894e-42	0.117705	0.018	0.343	7.66042791549962e-38	Replicate 1	25h	Tuft-like	455	4273
DNAJB6	2.25582528708316e-42	0.619133	0.024	0.356	8.25654613325309e-38	Replicate 1	25h	Tuft-like	455	4273
POLE4	2.2572814791356e-42	-2.96017	0.007	0.321	8.26187594178421e-38	Replicate 1	25h	Tuft-like	455	4273
SEL1L	2.55023520703588e-42	-0.0296466	0.018	0.343	9.33411588127201e-38	Replicate 1	25h	Tuft-like	455	4273
DLG1	2.59434606153308e-42	0.338551	0.024	0.356	9.49556601981723e-38	Replicate 1	25h	Tuft-like	455	4273
YWHAG	2.6977637035036e-42	0.00690284	0.02	0.347	9.87408493119353e-38	Replicate 1	25h	Tuft-like	455	4273
PPFIA1	2.89842643959066e-42	0.647591	0.02	0.347	1.06085306115458e-37	Replicate 1	25h	Tuft-like	455	4273
DGUOK	2.92587386909664e-42	-0.904996	0.009	0.325	1.07089909482806e-37	Replicate 1	25h	Tuft-like	455	4273
MAPK13	2.93053138983763e-42	0.758816	0.031	0.369	1.07260379399447e-37	Replicate 1	25h	Tuft-like	455	4273
RAMP1	2.98073474626056e-42	0.305961	0.037	0.382	1.09097872447883e-37	Replicate 1	25h	Tuft-like	455	4273
NDUFA7	2.99717934789648e-42	0.327755	0.022	0.351	1.09699761312359e-37	Replicate 1	25h	Tuft-like	455	4273
CSNK2B	3.0818540303069e-42	0.0562333	0.018	0.342	1.12798939363263e-37	Replicate 1	25h	Tuft-like	455	4273
IDS	3.40652507648663e-42	-0.103174	0.018	0.342	1.24682224324487e-37	Replicate 1	25h	Tuft-like	455	4273
ARFIP1	3.44853093314759e-42	0.0590053	0.015	0.338	1.26219680684135e-37	Replicate 1	25h	Tuft-like	455	4273
GBE1	3.48692727693049e-42	-2.04086	0.004	0.315	1.27625025262933e-37	Replicate 1	25h	Tuft-like	455	4273
SLC11A2	3.48704035465588e-42	0.664427	0.073	0.452	1.2762916402076e-37	Replicate 1	25h	Tuft-like	455	4273
AKR7A2	3.59521859620456e-42	-0.749868	0.007	0.32	1.31588595839683e-37	Replicate 1	25h	Tuft-like	455	4273
SNRPB2	3.70562239570489e-42	-0.0494317	0.009	0.324	1.35629485305195e-37	Replicate 1	25h	Tuft-like	455	4273
SLAIN2	3.72153594524625e-42	-0.159703	0.011	0.328	1.36211937131958e-37	Replicate 1	25h	Tuft-like	455	4273
IVNS1ABP	3.80170749067165e-42	0.275096	0.02	0.346	1.39146295866073e-37	Replicate 1	25h	Tuft-like	455	4273
ACTG1	3.93517262660693e-42	-0.0395361	0.202	0.692	1.4403125330644e-37	Replicate 1	25h	Tuft-like	455	4273
PNN	4.04636933699897e-42	-1.12107	0.011	0.328	1.48101164103499e-37	Replicate 1	25h	Tuft-like	455	4273
CREBBP	4.07032642786365e-42	-0.845389	0.009	0.324	1.48978017586238e-37	Replicate 1	25h	Tuft-like	455	4273
CLDN23	4.09393505581813e-42	-0.530337	0.013	0.333	1.49842116977999e-37	Replicate 1	25h	Tuft-like	455	4273
RTRAF	4.1168099059097e-42	0.0596644	0.02	0.346	1.50679359366201e-37	Replicate 1	25h	Tuft-like	455	4273
PPP1R11	4.16010412207007e-42	-0.159903	0.018	0.342	1.52263970971886e-37	Replicate 1	25h	Tuft-like	455	4273
RPA3	4.18955765094773e-42	0.0697959	0.013	0.333	1.53341999582338e-37	Replicate 1	25h	Tuft-like	455	4273
DHCR24	4.30286039814933e-42	0.329245	0.02	0.346	1.57488993432664e-37	Replicate 1	25h	Tuft-like	455	4273
SDHB	4.40637937864642e-42	-0.971732	0.007	0.319	1.61277891637838e-37	Replicate 1	25h	Tuft-like	455	4273
PDAP1	4.50587967325002e-42	-0.275658	0.015	0.337	1.64919701920624e-37	Replicate 1	25h	Tuft-like	455	4273
SETX	4.80645067608084e-42	0.574222	0.022	0.35	1.75920901195235e-37	Replicate 1	25h	Tuft-like	455	4273
TBC1D23	5.12754473378069e-42	-0.32869	0.013	0.332	1.87673264801107e-37	Replicate 1	25h	Tuft-like	455	4273
CALM1	5.13748636620495e-42	-0.138506	0.191	0.677	1.88037138489467e-37	Replicate 1	25h	Tuft-like	455	4273
CLCN3	5.23300472111877e-42	0.296972	0.013	0.332	1.91533205797668e-37	Replicate 1	25h	Tuft-like	455	4273
NFE2L2	5.38178770732211e-42	0.738308	0.018	0.341	1.96978811875697e-37	Replicate 1	25h	Tuft-like	455	4273
KIAA1217	5.52758122463551e-42	-1.58788	0.009	0.323	2.02315000402884e-37	Replicate 1	25h	Tuft-like	455	4273
SLC37A1	5.58468526129711e-42	-0.641881	0.009	0.323	2.04405065248735e-37	Replicate 1	25h	Tuft-like	455	4273
CTDNEP1	5.70072288442391e-42	0.234332	0.018	0.341	2.086521582928e-37	Replicate 1	25h	Tuft-like	455	4273
ZNF106	6.07423342114729e-42	-0.099314	0.007	0.318	2.22323017447412e-37	Replicate 1	25h	Tuft-like	455	4273
PDPK1	6.31278233082932e-42	-0.625902	0.013	0.332	2.31054146090684e-37	Replicate 1	25h	Tuft-like	455	4273
PSMB2	6.35185540749312e-42	0.149378	0.015	0.336	2.32484259769656e-37	Replicate 1	25h	Tuft-like	455	4273
FBXO11	6.37351135214812e-42	-0.0451716	0.011	0.327	2.33276888999974e-37	Replicate 1	25h	Tuft-like	455	4273
PNISR	6.4120298975785e-42	-0.0159426	0.013	0.332	2.34686706281271e-37	Replicate 1	25h	Tuft-like	455	4273
TMEM170A	6.42516637416593e-42	0.200286	0.015	0.336	2.35167514460847e-37	Replicate 1	25h	Tuft-like	455	4273
CANT1	6.54333414533281e-42	0.637419	0.015	0.336	2.39492573053326e-37	Replicate 1	25h	Tuft-like	455	4273
PPP3CA	6.62443860520803e-42	-1.52069	0.007	0.318	2.42461077389219e-37	Replicate 1	25h	Tuft-like	455	4273
ARHGAP27	7.13144451375387e-42	0.157857	0.02	0.345	2.61018000647906e-37	Replicate 1	25h	Tuft-like	455	4273
IL13RA1	7.16984467180807e-42	0.746208	0.029	0.362	2.62423484832847e-37	Replicate 1	25h	Tuft-like	455	4273
NDUFA5	7.48002181673984e-42	-0.924801	0.011	0.327	2.73776278514495e-37	Replicate 1	25h	Tuft-like	455	4273
PPP1R2	7.79732273240985e-42	0.890723	0.029	0.362	2.85389809328933e-37	Replicate 1	25h	Tuft-like	455	4273
RAB5A	8.36373511739881e-42	0.0159444	0.02	0.344	3.06121069031914e-37	Replicate 1	25h	Tuft-like	455	4273
SMIM14	8.39293141369412e-42	0.590739	0.031	0.366	3.07189682672618e-37	Replicate 1	25h	Tuft-like	455	4273
PCSK7	8.4448321162596e-42	-0.228368	0.009	0.322	3.09089300287218e-37	Replicate 1	25h	Tuft-like	455	4273
PDE8A	8.95673991656316e-42	0.495636	0.02	0.344	3.27825637686128e-37	Replicate 1	25h	Tuft-like	455	4273
KIAA0232	8.99041006459051e-42	0.339402	0.022	0.349	3.29057998774077e-37	Replicate 1	25h	Tuft-like	455	4273
FRY	9.2359232051266e-42	-0.144753	0.029	0.362	3.38044025230839e-37	Replicate 1	25h	Tuft-like	455	4273
NDUFS4	9.25360917448215e-42	-0.361886	0.009	0.322	3.38691349395221e-37	Replicate 1	25h	Tuft-like	455	4273
CLDN1	9.36949426967018e-42	0.886405	0.04	0.384	3.42932859764198e-37	Replicate 1	25h	Tuft-like	455	4273
COA3	9.51447765128029e-42	-0.131394	0.013	0.331	3.4823939651451e-37	Replicate 1	25h	Tuft-like	455	4273
RAPH1	9.79571111404378e-42	0.135206	0.013	0.331	3.58532822485117e-37	Replicate 1	25h	Tuft-like	455	4273
CHMP1A	1.00478070936582e-41	-1.03362	0.007	0.317	3.67759787434984e-37	Replicate 1	25h	Tuft-like	455	4273
TLN1	1.03002141625184e-41	-0.484783	0.009	0.321	3.76998138562335e-37	Replicate 1	25h	Tuft-like	455	4273
DDX60L	1.0363822501946e-41	-0.602479	0.009	0.321	3.79326267393726e-37	Replicate 1	25h	Tuft-like	455	4273
GUCD1	1.03840400746902e-41	-0.131035	0.02	0.344	3.80066250773737e-37	Replicate 1	25h	Tuft-like	455	4273
GNS	1.15613277262118e-41	-0.383141	0.011	0.326	4.2315615610708e-37	Replicate 1	25h	Tuft-like	455	4273
SOS2	1.1561328232891e-41	-0.654875	0.011	0.326	4.23156174652042e-37	Replicate 1	25h	Tuft-like	455	4273
RARRES1	1.16433912703297e-41	0.310192	0.035	0.374	4.26159763885336e-37	Replicate 1	25h	Tuft-like	455	4273
ZNF395	1.18978801502918e-41	0.304848	0.022	0.348	4.35474311380832e-37	Replicate 1	25h	Tuft-like	455	4273
NCOA1	1.2299910564644e-41	0.623131	0.022	0.348	4.50189026576537e-37	Replicate 1	25h	Tuft-like	455	4273
NCK2	1.23240341664567e-41	0.651335	0.018	0.339	4.5107197452648e-37	Replicate 1	25h	Tuft-like	455	4273
FRMD3	1.26730810977634e-41	-0.773551	0.009	0.321	4.63847441259238e-37	Replicate 1	25h	Tuft-like	455	4273
RND3	1.29551963249593e-41	-0.411824	0.011	0.325	4.74173140689836e-37	Replicate 1	25h	Tuft-like	455	4273
DCTN3	1.3580582311856e-41	-1.00218	0.007	0.316	4.97062893196243e-37	Replicate 1	25h	Tuft-like	455	4273
MRPL33	1.3838478883961e-41	-0.313147	0.018	0.338	5.06502165631858e-37	Replicate 1	25h	Tuft-like	455	4273
HSD17B12	1.40850820628496e-41	-0.384098	0.009	0.321	5.1552808858236e-37	Replicate 1	25h	Tuft-like	455	4273
KIF2A	1.40979904287542e-41	-0.895613	0.011	0.325	5.16000547682833e-37	Replicate 1	25h	Tuft-like	455	4273
EIF3K	1.43630746004282e-41	0.0392492	0.013	0.329	5.25702893450272e-37	Replicate 1	25h	Tuft-like	455	4273
TOB2	1.44209880936793e-41	-0.433901	0.018	0.338	5.27822585216756e-37	Replicate 1	25h	Tuft-like	455	4273
B4GALT5	1.45667230120348e-41	0.214183	0.018	0.338	5.33156628963484e-37	Replicate 1	25h	Tuft-like	455	4273
SLC25A6	1.45850654153385e-41	0.373154	0.022	0.347	5.33827979266803e-37	Replicate 1	25h	Tuft-like	455	4273
CAV1	1.5362234292671e-41	-0.965777	0.009	0.32	5.62273137346051e-37	Replicate 1	25h	Tuft-like	455	4273
MRPL54	1.5781703879052e-41	-3.27038	0.002	0.307	5.77626143677182e-37	Replicate 1	25h	Tuft-like	455	4273
GPR108	1.62926568331121e-41	-0.0282288	0.015	0.334	5.96327532748737e-37	Replicate 1	25h	Tuft-like	455	4273
ECHS1	1.63585943987564e-41	-1.66832	0.009	0.32	5.98740913588882e-37	Replicate 1	25h	Tuft-like	455	4273
ANGPTL4	1.65602591760176e-41	0.473148	0.018	0.338	6.06122046101421e-37	Replicate 1	25h	Tuft-like	455	4273
LAMC2	1.73878656082133e-41	-0.196429	0.02	0.342	6.36413269126214e-37	Replicate 1	25h	Tuft-like	455	4273
PPP4R1	1.78687920680509e-41	-0.213628	0.015	0.333	6.54015658482733e-37	Replicate 1	25h	Tuft-like	455	4273
LMAN1	1.792357916956e-41	0.371056	0.02	0.342	6.56020921185066e-37	Replicate 1	25h	Tuft-like	455	4273
GALNT12	1.93842692782744e-41	0.0421594	0.009	0.32	7.09483639854123e-37	Replicate 1	25h	Tuft-like	455	4273
PSMD11	1.94868621696776e-41	0.0145207	0.011	0.324	7.13238642272371e-37	Replicate 1	25h	Tuft-like	455	4273
UQCRC1	1.99654361522446e-41	0.0487641	0.013	0.329	7.30754928608304e-37	Replicate 1	25h	Tuft-like	455	4273
MACO1	2.01689782068951e-41	-1.92775	0.004	0.311	7.38204771350567e-37	Replicate 1	25h	Tuft-like	455	4273
UBR2	2.01888231524403e-41	-0.00824451	0.02	0.342	7.38931116202466e-37	Replicate 1	25h	Tuft-like	455	4273
MRFAP1	2.03574241008462e-41	0.983422	0.042	0.386	7.4510207951507e-37	Replicate 1	25h	Tuft-like	455	4273
TM7SF3	2.3593194437589e-41	-0.030304	0.009	0.319	8.63534509610196e-37	Replicate 1	25h	Tuft-like	455	4273
PPP1R7	2.36689284328645e-41	-0.0935668	0.018	0.337	8.66306449571272e-37	Replicate 1	25h	Tuft-like	455	4273
ABHD12	2.41464483368416e-41	-0.0740594	0.013	0.328	8.83784155576739e-37	Replicate 1	25h	Tuft-like	455	4273
PITPNA	2.5345636624056e-41	-1.2371	0.007	0.315	9.27675646077072e-37	Replicate 1	25h	Tuft-like	455	4273
BLCAP	2.6696027747604e-41	-1.81268	0.002	0.305	9.77101311590054e-37	Replicate 1	25h	Tuft-like	455	4273
ADAR	2.67049024191909e-41	0.192114	0.011	0.323	9.77426133444805e-37	Replicate 1	25h	Tuft-like	455	4273
PRDX3	2.77292530928317e-41	-1.34435	0.007	0.314	1.01491839245073e-36	Replicate 1	25h	Tuft-like	455	4273
HCFC1R1	2.83410724746632e-41	-0.969929	0.009	0.319	1.03731159364515e-36	Replicate 1	25h	Tuft-like	455	4273
STBD1	2.93691296297304e-41	-0.147504	0.011	0.323	1.07493951357776e-36	Replicate 1	25h	Tuft-like	455	4273
MINDY2	2.94090193334087e-41	-0.712515	0.011	0.323	1.07639951662209e-36	Replicate 1	25h	Tuft-like	455	4273
VPS26A	2.94129354267948e-41	-0.173688	0.015	0.332	1.07654284955612e-36	Replicate 1	25h	Tuft-like	455	4273
GDE1	2.94624022481137e-41	-0.169179	0.015	0.332	1.07835338468321e-36	Replicate 1	25h	Tuft-like	455	4273
USO1	3.0367046048015e-41	0.198301	0.015	0.332	1.1114642524034e-36	Replicate 1	25h	Tuft-like	455	4273
GSK3B	3.04298706211004e-41	0.383485	0.022	0.345	1.11376369460289e-36	Replicate 1	25h	Tuft-like	455	4273
RREB1	3.08464128663923e-41	1.08467	0.031	0.363	1.12900955732282e-36	Replicate 1	25h	Tuft-like	455	4273
UBE3A	3.08814277329969e-41	-1.20898	0.007	0.314	1.13029113645542e-36	Replicate 1	25h	Tuft-like	455	4273
TM2D1	3.08911317272413e-41	-1.33588	0.009	0.318	1.13064631234876e-36	Replicate 1	25h	Tuft-like	455	4273
GADD45A	3.18840137500107e-41	-0.714046	0.011	0.323	1.16698678726414e-36	Replicate 1	25h	Tuft-like	455	4273
UBAC2	3.29338302144968e-41	-0.190384	0.013	0.327	1.2054111196808e-36	Replicate 1	25h	Tuft-like	455	4273
SNRPB	3.29772387539492e-41	0.33556	0.02	0.341	1.20699991563329e-36	Replicate 1	25h	Tuft-like	455	4273
ADD3	3.33702581431642e-41	0.223395	0.013	0.327	1.22138481829795e-36	Replicate 1	25h	Tuft-like	455	4273
DDX60	3.41215314529895e-41	1.14511	0.031	0.363	1.24888217271087e-36	Replicate 1	25h	Tuft-like	455	4273
WAPL	3.46385961285285e-41	-0.478753	0.007	0.314	1.26780725690027e-36	Replicate 1	25h	Tuft-like	455	4273
RAB1B	3.53238608479324e-41	-0.532554	0.013	0.327	1.29288863089518e-36	Replicate 1	25h	Tuft-like	455	4273
CAPN8	3.69552536815806e-41	-2.84892	0.004	0.309	1.35259923999953e-36	Replicate 1	25h	Tuft-like	455	4273
STXBP2	3.74867801915214e-41	0.436528	0.015	0.332	1.37205364178987e-36	Replicate 1	25h	Tuft-like	455	4273
KIFC3	3.75972538615179e-41	-0.869845	0.004	0.309	1.37609708858542e-36	Replicate 1	25h	Tuft-like	455	4273
TRAPPC1	3.93208509580729e-41	-0.325175	0.011	0.322	1.43918246591643e-36	Replicate 1	25h	Tuft-like	455	4273
ACP1	3.96614243490367e-41	-0.133918	0.009	0.318	1.45164779259909e-36	Replicate 1	25h	Tuft-like	455	4273
AGPAT3	4.1093788650322e-41	0.342874	0.02	0.34	1.50407375839044e-36	Replicate 1	25h	Tuft-like	455	4273
CCT5	4.34270655020247e-41	-0.55245	0.011	0.322	1.58947402443961e-36	Replicate 1	25h	Tuft-like	455	4273
ILRUN	4.39751806368682e-41	0.0636174	0.011	0.322	1.60953558649001e-36	Replicate 1	25h	Tuft-like	455	4273
PROM1	4.42706667695407e-41	0.651374	0.033	0.367	1.62035067443196e-36	Replicate 1	25h	Tuft-like	455	4273
EHD1	4.42743246836786e-41	-0.297918	0.011	0.322	1.62048455774732e-36	Replicate 1	25h	Tuft-like	455	4273
HNRNPDL	4.46801435292547e-41	0.334413	0.02	0.34	1.63533793331425e-36	Replicate 1	25h	Tuft-like	455	4273
UQCRC2	4.47714621218282e-41	0.393428	0.022	0.344	1.63868028512103e-36	Replicate 1	25h	Tuft-like	455	4273
TMEM87A	4.5071068079052e-41	0.501666	0.024	0.349	1.64964616276138e-36	Replicate 1	25h	Tuft-like	455	4273
ECI1	4.76747947048925e-41	-0.0342739	0.022	0.344	1.74494516099377e-36	Replicate 1	25h	Tuft-like	455	4273
PCLO	4.79598968205574e-41	-0.396143	0.011	0.322	1.75538018352922e-36	Replicate 1	25h	Tuft-like	455	4273
ATP10B	4.82857608751e-41	0.661846	0.031	0.362	1.76730713378953e-36	Replicate 1	25h	Tuft-like	455	4273
SPTLC2	4.88704426662968e-41	0.0461201	0.009	0.317	1.78870707202913e-36	Replicate 1	25h	Tuft-like	455	4273
RTCB	5.53157203697332e-41	0.360915	0.013	0.326	2.02461068125261e-36	Replicate 1	25h	Tuft-like	455	4273
TEAD1	5.60287734471446e-41	0.00992712	0.013	0.326	2.05070913693894e-36	Replicate 1	25h	Tuft-like	455	4273
SLC3A1	5.99055850664029e-41	0.574958	0.031	0.361	2.19260431901541e-36	Replicate 1	25h	Tuft-like	455	4273
UBA1	6.26140656031103e-41	0.159942	0.018	0.335	2.29173741513944e-36	Replicate 1	25h	Tuft-like	455	4273
SNU13	6.29746201618077e-41	-1.17509	0.007	0.312	2.30493407254232e-36	Replicate 1	25h	Tuft-like	455	4273
RBM25	6.37937412047825e-41	0.687575	0.031	0.361	2.33491472183625e-36	Replicate 1	25h	Tuft-like	455	4273
ASL	6.41678922911199e-41	-0.869876	0.011	0.321	2.34860902574728e-36	Replicate 1	25h	Tuft-like	455	4273
SLC38A2	6.67962813930262e-41	1.08775	0.044	0.388	2.44481069526615e-36	Replicate 1	25h	Tuft-like	455	4273
MPST	6.80448965383706e-41	0.319459	0.015	0.33	2.4905112582009e-36	Replicate 1	25h	Tuft-like	455	4273
FUT2	6.82047654917015e-41	0.195635	0.015	0.33	2.49636262176177e-36	Replicate 1	25h	Tuft-like	455	4273
ACBD3	6.85954652311464e-41	0.426532	0.013	0.326	2.51066262292519e-36	Replicate 1	25h	Tuft-like	455	4273
YPEL5	6.91533232001057e-41	-1.70606	0.007	0.312	2.53108078244707e-36	Replicate 1	25h	Tuft-like	455	4273
DHRS9	6.97423193186292e-41	0.412688	0.059	0.417	2.55263862938115e-36	Replicate 1	25h	Tuft-like	455	4273
BTBD7	7.89268802719107e-41	-0.721142	0.007	0.312	2.8888027448322e-36	Replicate 1	25h	Tuft-like	455	4273
TTC19	8.1182901895682e-41	-0.0763984	0.009	0.316	2.97137539228386e-36	Replicate 1	25h	Tuft-like	455	4273
CALCOCO2	8.29753832324153e-41	0.0859381	0.011	0.321	3.03698200168963e-36	Replicate 1	25h	Tuft-like	455	4273
ZMYM2	8.56955517526006e-41	0.555759	0.015	0.329	3.13654288969693e-36	Replicate 1	25h	Tuft-like	455	4273
HNRNPH1	8.82931564262808e-41	-1.11383	0.011	0.32	3.2316178183583e-36	Replicate 1	25h	Tuft-like	455	4273
MAN2A1	9.97621503078438e-41	0.433886	0.009	0.316	3.65139446341739e-36	Replicate 1	25h	Tuft-like	455	4273
MESD	1.02222545748979e-40	0.530764	0.018	0.333	3.74144739695838e-36	Replicate 1	25h	Tuft-like	455	4273
DNAJC5	1.05276968460339e-40	1.00727	0.029	0.356	3.85324232261688e-36	Replicate 1	25h	Tuft-like	455	4273
SERPINE2	1.05766606144042e-40	-1.82325	0.009	0.315	3.8711635514781e-36	Replicate 1	25h	Tuft-like	455	4273
PDLIM2	1.07777698747884e-40	0.376843	0.024	0.347	3.94477155187129e-36	Replicate 1	25h	Tuft-like	455	4273
PPP2R5A	1.08640531738102e-40	-0.375396	0.015	0.329	3.97635210214625e-36	Replicate 1	25h	Tuft-like	455	4273
RAB13	1.10488154773335e-40	0.869637	0.011	0.32	4.04397695285885e-36	Replicate 1	25h	Tuft-like	455	4273
TUT7	1.11841208556604e-40	-0.588158	0.011	0.32	4.09350007438028e-36	Replicate 1	25h	Tuft-like	455	4273
MET	1.12678308918337e-40	-0.317326	0.015	0.329	4.12413878472005e-36	Replicate 1	25h	Tuft-like	455	4273
MAN1A2	1.13134194887439e-40	0.0774251	0.011	0.32	4.14082466707515e-36	Replicate 1	25h	Tuft-like	455	4273
NSD3	1.1341034687543e-40	0.651858	0.024	0.347	4.1509321059876e-36	Replicate 1	25h	Tuft-like	455	4273
UBA6	1.15088782155961e-40	0.212471	0.018	0.333	4.21236451569032e-36	Replicate 1	25h	Tuft-like	455	4273
GATA6	1.22010422734249e-40	-0.186554	0.011	0.32	4.46570348249626e-36	Replicate 1	25h	Tuft-like	455	4273
PPARD	1.24906202539174e-40	-0.202828	0.018	0.333	4.5716919191363e-36	Replicate 1	25h	Tuft-like	455	4273
WDR60	1.26105274823254e-40	0.132409	0.015	0.328	4.61557916380591e-36	Replicate 1	25h	Tuft-like	455	4273
DIP2B	1.33881048164764e-40	-0.592579	0.009	0.315	4.90018024387853e-36	Replicate 1	25h	Tuft-like	455	4273
PFDN2	1.37502867848738e-40	0.499842	0.022	0.342	5.03274246613166e-36	Replicate 1	25h	Tuft-like	455	4273
WLS	1.49672067662969e-40	-0.889489	0.011	0.319	5.47814734853231e-36	Replicate 1	25h	Tuft-like	455	4273
BAZ2A	1.58000408902285e-40	0.828701	0.022	0.341	5.78297296623251e-36	Replicate 1	25h	Tuft-like	455	4273
SYNCRIP	1.61127653117445e-40	-1.27623	0.009	0.314	5.89743323175159e-36	Replicate 1	25h	Tuft-like	455	4273
DGAT1	1.6198114989992e-40	1.14579	0.026	0.35	5.92867206748696e-36	Replicate 1	25h	Tuft-like	455	4273
SH3GL1	1.66776395572835e-40	-2.70885	0.002	0.301	6.10418285436135e-36	Replicate 1	25h	Tuft-like	455	4273
ASAH1	1.68034513723312e-40	0.247224	0.018	0.332	6.15023123678695e-36	Replicate 1	25h	Tuft-like	455	4273
PGLS	1.72068349800524e-40	-1.46444	0.004	0.305	6.29787367104898e-36	Replicate 1	25h	Tuft-like	455	4273
SMIM26	1.80497079780473e-40	-0.608752	0.011	0.318	6.60637361704509e-36	Replicate 1	25h	Tuft-like	455	4273
COX7A2L	1.83404192086716e-40	-0.276256	0.013	0.323	6.71277683456588e-36	Replicate 1	25h	Tuft-like	455	4273
NAA50	1.90977486284771e-40	-1.7574	0.007	0.309	6.98996697550891e-36	Replicate 1	25h	Tuft-like	455	4273
DENND1B	1.94364312771883e-40	0.507644	0.02	0.336	7.1139282117637e-36	Replicate 1	25h	Tuft-like	455	4273
KAT6A	1.96328538464493e-40	-1.2854	0.007	0.309	7.1858208363389e-36	Replicate 1	25h	Tuft-like	455	4273
USP47	2.01167422725754e-40	-0.447917	0.011	0.318	7.36292883918532e-36	Replicate 1	25h	Tuft-like	455	4273
TLR3	2.09822237113065e-40	0.387215	0.013	0.323	7.67970370057529e-36	Replicate 1	25h	Tuft-like	455	4273
MPP5	2.15357576376139e-40	-0.980584	0.009	0.314	7.88230265294307e-36	Replicate 1	25h	Tuft-like	455	4273
YIPF6	2.22335692734095e-40	-0.298673	0.009	0.314	8.1377086897606e-36	Replicate 1	25h	Tuft-like	455	4273
SMIM15	2.2632177738517e-40	0.0363121	0.011	0.318	8.2836033740746e-36	Replicate 1	25h	Tuft-like	455	4273
AP3D1	2.28162059439136e-40	0.154397	0.011	0.318	8.35095953753183e-36	Replicate 1	25h	Tuft-like	455	4273
PSMD12	2.29162879847299e-40	-0.187202	0.013	0.322	8.38759056529098e-36	Replicate 1	25h	Tuft-like	455	4273
IK	2.40237676042346e-40	-0.77297	0.007	0.309	8.7929391808259e-36	Replicate 1	25h	Tuft-like	455	4273
PTMA	2.45061726831899e-40	-0.195487	0.22	0.708	8.96950426377435e-36	Replicate 1	25h	Tuft-like	455	4273
SLC22A23	2.45273828249764e-40	-0.88566	0.009	0.313	8.97726738776961e-36	Replicate 1	25h	Tuft-like	455	4273
TMBIM6	2.55798936559953e-40	-0.115983	0.198	0.681	9.36249687703084e-36	Replicate 1	25h	Tuft-like	455	4273
WDR45B	2.59225262061459e-40	-1.19363	0.004	0.304	9.48790381671146e-36	Replicate 1	25h	Tuft-like	455	4273
ALCAM	2.64500727899395e-40	0.594933	0.022	0.34	9.68099114184575e-36	Replicate 1	25h	Tuft-like	455	4273
EP300	2.75005164479013e-40	-0.0933547	0.009	0.313	1.00654640250964e-35	Replicate 1	25h	Tuft-like	455	4273
SH3PXD2A	2.90962668359014e-40	0.790265	0.018	0.331	1.06495246246083e-35	Replicate 1	25h	Tuft-like	455	4273
OSBPL9	2.92086570530951e-40	0.449964	0.02	0.335	1.06906605680033e-35	Replicate 1	25h	Tuft-like	455	4273
HDAC2	3.24295220123211e-40	-0.913164	0.007	0.308	1.18695293517297e-35	Replicate 1	25h	Tuft-like	455	4273
SEMA6A	3.25548186828097e-40	0.559398	0.022	0.339	1.19153891860952e-35	Replicate 1	25h	Tuft-like	455	4273
DGCR2	3.50820492373318e-40	-1.37018	0.004	0.303	1.28403808413558e-35	Replicate 1	25h	Tuft-like	455	4273
TCF12	3.67391161984228e-40	-0.429537	0.011	0.317	1.34468839197847e-35	Replicate 1	25h	Tuft-like	455	4273
NT5C2	3.82936354996962e-40	-0.616726	0.015	0.326	1.40158535292438e-35	Replicate 1	25h	Tuft-like	455	4273
CISD3	3.94548460663118e-40	0.622275	0.02	0.334	1.44408682087308e-35	Replicate 1	25h	Tuft-like	455	4273
TMEM208	4.04557097648654e-40	-0.326806	0.009	0.312	1.48071943310384e-35	Replicate 1	25h	Tuft-like	455	4273
POLR2K	4.05938267373136e-40	-0.445533	0.013	0.321	1.48577465241241e-35	Replicate 1	25h	Tuft-like	455	4273
VPS37B	4.08411533017627e-40	-0.516291	0.009	0.312	1.49482705199782e-35	Replicate 1	25h	Tuft-like	455	4273
LAMP2	4.10352438323821e-40	-0.272334	0.009	0.312	1.50193095950902e-35	Replicate 1	25h	Tuft-like	455	4273
SRP54	4.25959469467399e-40	-1.77614	0.004	0.303	1.55905425419763e-35	Replicate 1	25h	Tuft-like	455	4273
EMC4	4.26543133023451e-40	-2.02893	0.004	0.303	1.56119052117913e-35	Replicate 1	25h	Tuft-like	455	4273
ATP11B	4.28450571158015e-40	0.19904	0.015	0.325	1.56817193549545e-35	Replicate 1	25h	Tuft-like	455	4273
INSIG2	4.52679567951664e-40	0.850582	0.029	0.352	1.65685248665989e-35	Replicate 1	25h	Tuft-like	455	4273
OGFR	4.52869229336721e-40	-0.486848	0.009	0.312	1.65754666629533e-35	Replicate 1	25h	Tuft-like	455	4273
APC	4.56481046921139e-40	-0.726545	0.011	0.316	1.67076627983606e-35	Replicate 1	25h	Tuft-like	455	4273
RERE	4.66817892443714e-40	-0.180173	0.018	0.329	1.70860016813324e-35	Replicate 1	25h	Tuft-like	455	4273
AMD1	4.71642169149119e-40	0.555549	0.022	0.338	1.72625750330269e-35	Replicate 1	25h	Tuft-like	455	4273
FBXL5	4.90384662523977e-40	-1.36732	0.009	0.311	1.79485690330401e-35	Replicate 1	25h	Tuft-like	455	4273
FMO5	4.97069357242869e-40	-0.595672	0.009	0.311	1.81932355444463e-35	Replicate 1	25h	Tuft-like	455	4273
CLOCK	5.10073635294822e-40	-0.103438	0.011	0.316	1.86692051254258e-35	Replicate 1	25h	Tuft-like	455	4273
ARFGEF2	5.37674648384639e-40	0.892485	0.02	0.334	1.96794298055262e-35	Replicate 1	25h	Tuft-like	455	4273
PSMB4	5.58724539468309e-40	-0.141746	0.013	0.32	2.04498768690796e-35	Replicate 1	25h	Tuft-like	455	4273
THOC7	5.64233863551858e-40	-0.112543	0.015	0.325	2.06515236398616e-35	Replicate 1	25h	Tuft-like	455	4273
UBE2M	5.77057531019236e-40	-1.58456	0.004	0.302	2.11208826928351e-35	Replicate 1	25h	Tuft-like	455	4273
ADGRG7	6.06687141879058e-40	-0.0952699	0.007	0.306	2.22053560799154e-35	Replicate 1	25h	Tuft-like	455	4273
TMEM135	6.07940787761058e-40	-1.08086	0.009	0.311	2.22512407728425e-35	Replicate 1	25h	Tuft-like	455	4273
TBC1D1	6.10000878979056e-40	-1.29166	0.009	0.311	2.23266421715124e-35	Replicate 1	25h	Tuft-like	455	4273
ZNFX1	6.12896603321063e-40	-0.487676	0.009	0.311	2.24326285781542e-35	Replicate 1	25h	Tuft-like	455	4273
LAMTOR1	6.53636379253831e-40	0.716893	0.015	0.324	2.39237451170695e-35	Replicate 1	25h	Tuft-like	455	4273
SNRPD2	6.72151601626145e-40	-0.559458	0.013	0.32	2.46014207711185e-35	Replicate 1	25h	Tuft-like	455	4273
HNRNPUL2	6.82940136583764e-40	-0.368066	0.009	0.311	2.49962919391023e-35	Replicate 1	25h	Tuft-like	455	4273
GTF2E2	7.32425952139714e-40	-1.26068	0.009	0.31	2.68075222742657e-35	Replicate 1	25h	Tuft-like	455	4273
CLIP1	7.33147639895582e-40	-0.408878	0.011	0.315	2.68339367678182e-35	Replicate 1	25h	Tuft-like	455	4273
TCEA1	7.55679903799278e-40	-0.909061	0.011	0.315	2.76586401589574e-35	Replicate 1	25h	Tuft-like	455	4273
IRF7	7.95166569428059e-40	0.704475	0.018	0.328	2.91038916076364e-35	Replicate 1	25h	Tuft-like	455	4273
LINC02826	7.98429406911068e-40	-1.46749	0.007	0.306	2.9223314722352e-35	Replicate 1	25h	Tuft-like	455	4273
ARHGEF18	8.37687970800324e-40	-0.686942	0.011	0.315	3.06602174192627e-35	Replicate 1	25h	Tuft-like	455	4273
PINK1	8.64879784854108e-40	0.57145	0.02	0.332	3.16554650054452e-35	Replicate 1	25h	Tuft-like	455	4273
PLPP1	8.67503294959598e-40	0.0972787	0.015	0.323	3.17514880988162e-35	Replicate 1	25h	Tuft-like	455	4273
RPL10A	8.79245328238296e-40	-0.434736	0.018	0.328	3.21812582588499e-35	Replicate 1	25h	Tuft-like	455	4273
KDM5B	8.89741792455976e-40	0.865807	0.02	0.332	3.25654393456812e-35	Replicate 1	25h	Tuft-like	455	4273
SNRPA1	9.14736375851772e-40	-0.4724	0.009	0.31	3.34802660925507e-35	Replicate 1	25h	Tuft-like	455	4273
COP1	9.15973703030386e-40	-1.61115	0.009	0.31	3.35255535046151e-35	Replicate 1	25h	Tuft-like	455	4273
CA4	9.16422266937374e-40	0.196604	0.042	0.376	3.35419713921748e-35	Replicate 1	25h	Tuft-like	455	4273
POR	9.36598902831289e-40	0.0290193	0.013	0.319	3.4280456442528e-35	Replicate 1	25h	Tuft-like	455	4273
ARPP19	9.39854617290763e-40	0.13461	0.011	0.314	3.43996188474592e-35	Replicate 1	25h	Tuft-like	455	4273
ETS2	9.77697797471779e-40	0.605281	0.02	0.332	3.57847170852646e-35	Replicate 1	25h	Tuft-like	455	4273
ECH1	9.93871382991614e-40	-0.787055	0.011	0.314	3.63766864888761e-35	Replicate 1	25h	Tuft-like	455	4273
MYRFL	1.03050920608745e-39	-0.298604	0.013	0.318	3.77176674520066e-35	Replicate 1	25h	Tuft-like	455	4273
PIM1	1.05129008827207e-39	0.0703729	0.015	0.323	3.84782685208461e-35	Replicate 1	25h	Tuft-like	455	4273
PCMTD1	1.13334815761403e-39	-0.216598	0.009	0.309	4.14816759168312e-35	Replicate 1	25h	Tuft-like	455	4273
MYD88	1.17153804679498e-39	-2.04532	0.004	0.3	4.28794640507432e-35	Replicate 1	25h	Tuft-like	455	4273
TNIK	1.19296185252374e-39	0.454363	0.022	0.336	4.36635967642215e-35	Replicate 1	25h	Tuft-like	455	4273
TTYH3	1.2771053912113e-39	0.0602294	0.011	0.314	4.67433344237247e-35	Replicate 1	25h	Tuft-like	455	4273
DAG1	1.37392272923687e-39	-0.533707	0.009	0.309	5.02869458127986e-35	Replicate 1	25h	Tuft-like	455	4273
MOB4	1.41992271632626e-39	0.38522	0.018	0.327	5.19705913402576e-35	Replicate 1	25h	Tuft-like	455	4273
MGAM2	1.45108149019401e-39	-0.172119	0.015	0.322	5.31110336225911e-35	Replicate 1	25h	Tuft-like	455	4273
IFT172	1.4663198788093e-39	-1.06967	0.007	0.304	5.36687738842992e-35	Replicate 1	25h	Tuft-like	455	4273
EIF3E	1.56661804204174e-39	-2.21495	0.004	0.299	5.73397869567698e-35	Replicate 1	25h	Tuft-like	455	4273
RSBN1L	1.72786295075989e-39	-0.00511688	0.013	0.317	6.32415118607627e-35	Replicate 1	25h	Tuft-like	455	4273
DPP4	1.78041737086971e-39	-0.702876	0.004	0.299	6.51650561912024e-35	Replicate 1	25h	Tuft-like	455	4273
HECTD1	1.79019650282085e-39	1.40868	0.031	0.353	6.55229821997459e-35	Replicate 1	25h	Tuft-like	455	4273
SMAD2	1.89592782478644e-39	-2.0916	0.002	0.294	6.93928543150085e-35	Replicate 1	25h	Tuft-like	455	4273
MDH2	2.04374356216306e-39	-0.818145	0.011	0.312	7.48030581187301e-35	Replicate 1	25h	Tuft-like	455	4273
RHOU	2.09356413142489e-39	-2.30767	0.002	0.294	7.66265407742823e-35	Replicate 1	25h	Tuft-like	455	4273
TUFM	2.31465952341689e-39	0.299618	0.013	0.316	8.47188532165815e-35	Replicate 1	25h	Tuft-like	455	4273
PLIN2	2.3512691034406e-39	0.82647	0.037	0.365	8.60588004550296e-35	Replicate 1	25h	Tuft-like	455	4273
TMEM127	2.47129139927074e-39	-0.922391	0.007	0.303	9.04517365047084e-35	Replicate 1	25h	Tuft-like	455	4273
ANKRD40CL	2.51868972721463e-39	-0.425074	0.013	0.316	9.21865627057826e-35	Replicate 1	25h	Tuft-like	455	4273
VPS13D	2.5419334824876e-39	-1.3448	0.011	0.312	9.30373073925285e-35	Replicate 1	25h	Tuft-like	455	4273
MICU2	2.60350930571447e-39	0.387525	0.018	0.325	9.52910440984552e-35	Replicate 1	25h	Tuft-like	455	4273
NEU1	2.60722806785671e-39	0.973145	0.029	0.347	9.54271545116235e-35	Replicate 1	25h	Tuft-like	455	4273
BCAS1	2.61416869682799e-39	-0.177929	0.022	0.334	9.56811884726011e-35	Replicate 1	25h	Tuft-like	455	4273
MUC3A	2.80582780498213e-39	-0.40697	0.011	0.311	1.02696103490151e-34	Replicate 1	25h	Tuft-like	455	4273
SDF2	2.84559231680041e-39	0.219278	0.011	0.311	1.04151524387212e-34	Replicate 1	25h	Tuft-like	455	4273
POLR2F	2.86006560857301e-39	0.0429291	0.013	0.316	1.04681261339381e-34	Replicate 1	25h	Tuft-like	455	4273
GLB1	2.92400350743005e-39	0.738804	0.02	0.329	1.07021452375447e-34	Replicate 1	25h	Tuft-like	455	4273
MLLT3	2.93952468598747e-39	0.648374	0.022	0.334	1.07589543031827e-34	Replicate 1	25h	Tuft-like	455	4273
DECR1	3.20937464247858e-39	-1.45303	0.004	0.298	1.17466321289358e-34	Replicate 1	25h	Tuft-like	455	4273
BIRC2	3.24737344394869e-39	0.939211	0.02	0.329	1.18857115421966e-34	Replicate 1	25h	Tuft-like	455	4273
GGT6	3.26817692150508e-39	-1.9699	0.009	0.306	1.19618543504007e-34	Replicate 1	25h	Tuft-like	455	4273
SF3B5	3.38514573266603e-39	-0.471359	0.011	0.311	1.23899718961309e-34	Replicate 1	25h	Tuft-like	455	4273
F3	4.16035572659085e-39	0.0299283	0.081	0.448	1.52273179948952e-34	Replicate 1	25h	Tuft-like	455	4273
TMED5	4.26356725852565e-39	0.0181549	0.013	0.315	1.56050825229297e-34	Replicate 1	25h	Tuft-like	455	4273
RESF1	4.32187606375772e-39	0.305204	0.015	0.319	1.58184985809596e-34	Replicate 1	25h	Tuft-like	455	4273
NIPAL1	4.32760535387358e-39	0.249432	0.015	0.319	1.58394683557127e-34	Replicate 1	25h	Tuft-like	455	4273
PKP4	4.48652529972631e-39	0.673678	0.02	0.328	1.64211312495283e-34	Replicate 1	25h	Tuft-like	455	4273
UBN1	5.05434475225251e-39	-0.726253	0.009	0.305	1.84994072277194e-34	Replicate 1	25h	Tuft-like	455	4273
BAG1	5.07530601059728e-39	-0.589647	0.011	0.31	1.85761275293871e-34	Replicate 1	25h	Tuft-like	455	4273
PELI1	5.11756075391459e-39	-4.7122	0.002	0.292	1.87307841154028e-34	Replicate 1	25h	Tuft-like	455	4273
H3F3A	5.32575122335891e-39	-0.334743	0.233	0.721	1.94927820526159e-34	Replicate 1	25h	Tuft-like	455	4273
KMT2A	5.334455404535e-39	0.853726	0.022	0.332	1.95246402261386e-34	Replicate 1	25h	Tuft-like	455	4273
IWS1	5.53164912491431e-39	-0.155976	0.007	0.301	2.02463889620988e-34	Replicate 1	25h	Tuft-like	455	4273
TPRG1L	5.56790598491797e-39	-0.596603	0.009	0.305	2.03790926953983e-34	Replicate 1	25h	Tuft-like	455	4273
SLC5A1	5.65088915815563e-39	-0.724601	0.009	0.305	2.06828194077654e-34	Replicate 1	25h	Tuft-like	455	4273
METRNL	5.65688866526564e-39	-0.471904	0.011	0.31	2.07047782037388e-34	Replicate 1	25h	Tuft-like	455	4273
KDM7A	5.8628884520481e-39	-1.64844	0.004	0.296	2.14587580233412e-34	Replicate 1	25h	Tuft-like	455	4273
PARP12	5.89488307091243e-39	0.323244	0.018	0.323	2.15758615278466e-34	Replicate 1	25h	Tuft-like	455	4273
PHKB	5.92299135758465e-39	-1.35075	0.004	0.296	2.16787406678956e-34	Replicate 1	25h	Tuft-like	455	4273
SDHA	5.98483774303833e-39	0.909676	0.018	0.323	2.19051046232946e-34	Replicate 1	25h	Tuft-like	455	4273
NPM1	6.26300452914192e-39	-0.121815	0.013	0.314	2.29232228771123e-34	Replicate 1	25h	Tuft-like	455	4273
FUT11	6.26696461940707e-39	-0.323953	0.011	0.309	2.29377172034918e-34	Replicate 1	25h	Tuft-like	455	4273
WBP2	6.44898687531049e-39	-2.78898	0.004	0.296	2.36039368623239e-34	Replicate 1	25h	Tuft-like	455	4273
CASP6	6.51229213308032e-39	0.864345	0.02	0.327	2.38356404362873e-34	Replicate 1	25h	Tuft-like	455	4273
LRP5	6.73215818535931e-39	-0.830317	0.007	0.3	2.46403721742336e-34	Replicate 1	25h	Tuft-like	455	4273
RLF	6.94472453303483e-39	0.123838	0.009	0.305	2.54183862633608e-34	Replicate 1	25h	Tuft-like	455	4273
SLC20A2	6.97020265414378e-39	-2.15958	0.002	0.291	2.55116387344317e-34	Replicate 1	25h	Tuft-like	455	4273
TMEM14B	7.06902661983354e-39	0.591118	0.022	0.331	2.58733443312527e-34	Replicate 1	25h	Tuft-like	455	4273
YTHDF2	7.20979422650357e-39	1.2446	0.026	0.34	2.63885678484257e-34	Replicate 1	25h	Tuft-like	455	4273
SERTAD2	7.24866358197899e-39	0.495931	0.02	0.327	2.65308335764013e-34	Replicate 1	25h	Tuft-like	455	4273
PEX26	7.32789308547059e-39	-1.37364	0.007	0.3	2.68208214821309e-34	Replicate 1	25h	Tuft-like	455	4273
CIDEC	7.38755161732045e-39	-0.880859	0.007	0.3	2.70391776745546e-34	Replicate 1	25h	Tuft-like	455	4273
TSPAN13	7.63417193943495e-39	-0.114954	0.011	0.309	2.79418327155258e-34	Replicate 1	25h	Tuft-like	455	4273
ELOVL1	7.90062930305071e-39	0.427291	0.02	0.327	2.89170933120959e-34	Replicate 1	25h	Tuft-like	455	4273
SUCLG1	7.94108195960205e-39	-2.43249	0.007	0.3	2.90651540803395e-34	Replicate 1	25h	Tuft-like	455	4273
PPM1A	8.0404149809037e-39	0.897688	0.018	0.322	2.94287228716056e-34	Replicate 1	25h	Tuft-like	455	4273
DHRS11	8.12559419031795e-39	-1.34389	0.007	0.3	2.97404872959827e-34	Replicate 1	25h	Tuft-like	455	4273
MAP3K11	8.21389091446225e-39	-0.455602	0.007	0.3	3.00636621360233e-34	Replicate 1	25h	Tuft-like	455	4273
ERCC5	8.3854376411261e-39	-0.185835	0.009	0.304	3.06915403102856e-34	Replicate 1	25h	Tuft-like	455	4273
GATAD2A	8.76915119521416e-39	-1.59518	0.004	0.295	3.20959702896034e-34	Replicate 1	25h	Tuft-like	455	4273
OCLN	8.90526469342977e-39	0.665071	0.018	0.322	3.25941593044223e-34	Replicate 1	25h	Tuft-like	455	4273
NDUFS1	9.08160016128496e-39	-1.34065	0.009	0.304	3.32395647503191e-34	Replicate 1	25h	Tuft-like	455	4273
TAB2	9.6840728776181e-39	0.456526	0.02	0.326	3.544467513937e-34	Replicate 1	25h	Tuft-like	455	4273
NDUFB5	9.8688517780948e-39	-1.23882	0.007	0.299	3.61209843930048e-34	Replicate 1	25h	Tuft-like	455	4273
FCHO2	9.92230181338528e-39	-1.57247	0.007	0.299	3.63166168671715e-34	Replicate 1	25h	Tuft-like	455	4273
CCDC6	1.02065096836168e-38	1.31138	0.035	0.357	3.73568460930058e-34	Replicate 1	25h	Tuft-like	455	4273
CLPTM1	1.04856244784509e-38	0.0579494	0.011	0.308	3.83784341535781e-34	Replicate 1	25h	Tuft-like	455	4273
C4orf19	1.07760353071081e-38	1.2004	0.026	0.339	3.94413668275464e-34	Replicate 1	25h	Tuft-like	455	4273
RCOR1	1.07829867737944e-38	1.03323	0.026	0.339	3.9466809890765e-34	Replicate 1	25h	Tuft-like	455	4273
STX8	1.11670902177713e-38	-0.578339	0.009	0.303	4.08726669060649e-34	Replicate 1	25h	Tuft-like	455	4273
C1QL1	1.11967973993574e-38	-0.770041	0.02	0.326	4.0981398161388e-34	Replicate 1	25h	Tuft-like	455	4273
RPL4	1.12356914745005e-38	-0.639338	0.011	0.308	4.11237543658192e-34	Replicate 1	25h	Tuft-like	455	4273
CAPNS1	1.1397000968047e-38	0.703586	0.024	0.334	4.17141632431487e-34	Replicate 1	25h	Tuft-like	455	4273
CWC15	1.15898028982015e-38	0.355747	0.015	0.317	4.24198375877074e-34	Replicate 1	25h	Tuft-like	455	4273
CELF1	1.26520268449429e-38	-4.29389	0.002	0.289	4.63076834551756e-34	Replicate 1	25h	Tuft-like	455	4273
AP1G1	1.283985031326e-38	0.232382	0.02	0.325	4.69951361315631e-34	Replicate 1	25h	Tuft-like	455	4273
MBD2	1.29752522721921e-38	0.292604	0.015	0.316	4.74907208414503e-34	Replicate 1	25h	Tuft-like	455	4273
LMTK2	1.34072400239054e-38	0.68596	0.018	0.321	4.90718392114961e-34	Replicate 1	25h	Tuft-like	455	4273
HSPA1B	1.3538760458006e-38	-0.49114	0.007	0.298	4.95532171523476e-34	Replicate 1	25h	Tuft-like	455	4273
RSRP1	1.35477559286881e-38	-1.56491	0.011	0.307	4.95861414745914e-34	Replicate 1	25h	Tuft-like	455	4273
DUSP3	1.38027146812532e-38	-0.357889	0.009	0.303	5.05193160048549e-34	Replicate 1	25h	Tuft-like	455	4273
TLE3	1.43161161480515e-38	-0.0954641	0.015	0.316	5.23984167134831e-34	Replicate 1	25h	Tuft-like	455	4273
VKORC1	1.4519304702405e-38	-0.984113	0.004	0.294	5.31421071412726e-34	Replicate 1	25h	Tuft-like	455	4273
EIF2AK1	1.48955565682162e-38	-0.898217	0.009	0.303	5.4519226595328e-34	Replicate 1	25h	Tuft-like	455	4273
MED4	1.51575639466435e-38	-0.235784	0.009	0.303	5.54781998011099e-34	Replicate 1	25h	Tuft-like	455	4273
FLII	1.60476247161627e-38	0.725991	0.022	0.329	5.87359112236272e-34	Replicate 1	25h	Tuft-like	455	4273
VAMP3	1.76316422846498e-38	-0.186138	0.02	0.324	6.45335739260469e-34	Replicate 1	25h	Tuft-like	455	4273
CENPV	1.78413537745004e-38	-1.76985	0.007	0.298	6.5301138950049e-34	Replicate 1	25h	Tuft-like	455	4273
DOCK1	1.94589192631002e-38	-0.0393962	0.02	0.324	7.1221590394873e-34	Replicate 1	25h	Tuft-like	455	4273
UMAD1	2.05859297084999e-38	-0.278936	0.009	0.302	7.53465613260805e-34	Replicate 1	25h	Tuft-like	455	4273
ACADVL	2.06807469540475e-38	0.0494369	0.02	0.324	7.56936019265092e-34	Replicate 1	25h	Tuft-like	455	4273
RNF213	2.08482905367786e-38	-0.679326	0.011	0.306	7.63068281936634e-34	Replicate 1	25h	Tuft-like	455	4273
SOCS6	2.13807949799972e-38	0.51026	0.02	0.324	7.82558477062879e-34	Replicate 1	25h	Tuft-like	455	4273
PHF3	2.14617244417967e-38	0.526259	0.013	0.311	7.85520576294203e-34	Replicate 1	25h	Tuft-like	455	4273
EDEM3	2.21104584973401e-38	-0.880002	0.007	0.297	8.09264891461144e-34	Replicate 1	25h	Tuft-like	455	4273
DHX32	2.2922771126791e-38	0.365715	0.009	0.301	8.38996346011677e-34	Replicate 1	25h	Tuft-like	455	4273
YTHDC1	2.32855698052638e-38	-0.0937956	0.013	0.31	8.5227514044246e-34	Replicate 1	25h	Tuft-like	455	4273
C6orf89	2.3785412598123e-38	-1.26639	0.004	0.292	8.705698865039e-34	Replicate 1	25h	Tuft-like	455	4273
PIGZ	2.39146708450853e-38	-1.22535	0.004	0.292	8.75300867600968e-34	Replicate 1	25h	Tuft-like	455	4273
ANP32B	2.60291613362641e-38	0.678539	0.02	0.323	9.52693334068603e-34	Replicate 1	25h	Tuft-like	455	4273
DARS	2.68934234153469e-38	1.70901	0.029	0.341	9.84326190425111e-34	Replicate 1	25h	Tuft-like	455	4273
METTL9	2.78935882849157e-38	-0.040319	0.013	0.31	1.0209332248162e-33	Replicate 1	25h	Tuft-like	455	4273
ANG	2.96746731200818e-38	-1.05068	0.011	0.305	1.08612271086811e-33	Replicate 1	25h	Tuft-like	455	4273
FXR1	2.97957159543279e-38	-8.24195	0	0.283	1.09055299964435e-33	Replicate 1	25h	Tuft-like	455	4273
SMIM7	3.02231797789263e-38	-0.0787868	0.015	0.314	1.10619860308848e-33	Replicate 1	25h	Tuft-like	455	4273
TMEM120A	3.0393867873749e-38	-0.644863	0.009	0.301	1.11244595804709e-33	Replicate 1	25h	Tuft-like	455	4273
SFPQ	3.18897395659142e-38	0.587711	0.015	0.314	1.16719635785203e-33	Replicate 1	25h	Tuft-like	455	4273
RAB5B	3.19404186594883e-38	0.584191	0.018	0.318	1.16905126335593e-33	Replicate 1	25h	Tuft-like	455	4273
KDM6A	3.24190326862737e-38	0.420318	0.015	0.314	1.1865690153503e-33	Replicate 1	25h	Tuft-like	455	4273
B3GNT3	3.26490837432152e-38	-1.55039	0.007	0.296	1.19498911408542e-33	Replicate 1	25h	Tuft-like	455	4273
ZNF638	3.29904110844084e-38	-0.517243	0.013	0.309	1.20748203610043e-33	Replicate 1	25h	Tuft-like	455	4273
USP16	3.41457202774208e-38	-0.465606	0.013	0.309	1.24976750787388e-33	Replicate 1	25h	Tuft-like	455	4273
BPNT1	3.44407819920401e-38	0.156304	0.013	0.309	1.26056706169066e-33	Replicate 1	25h	Tuft-like	455	4273
SEC24A	3.47145591208357e-38	0.27878	0.011	0.305	1.27058757838171e-33	Replicate 1	25h	Tuft-like	455	4273
GALNT2	3.47153878640556e-38	-0.278506	0.013	0.309	1.2706179112123e-33	Replicate 1	25h	Tuft-like	455	4273
TTC22	3.48418257871269e-38	0.315448	0.011	0.305	1.27524566563463e-33	Replicate 1	25h	Tuft-like	455	4273
METRN	3.56405712613381e-38	-0.797852	0.004	0.291	1.30448054873624e-33	Replicate 1	25h	Tuft-like	455	4273
CEACAM6	3.6321345755344e-38	0.100033	0.16	0.596	1.32939757599135e-33	Replicate 1	25h	Tuft-like	455	4273
KPNB1	3.65324097616216e-38	-0.355662	0.007	0.296	1.33712272968511e-33	Replicate 1	25h	Tuft-like	455	4273
ARPC4	3.78047569710232e-38	0.445892	0.026	0.336	1.38369190989642e-33	Replicate 1	25h	Tuft-like	455	4273
BACH1	3.85401626068865e-38	0.0889814	0.013	0.309	1.41060849157465e-33	Replicate 1	25h	Tuft-like	455	4273
STARD4	4.08816054395265e-38	-0.88936	0.011	0.304	1.49630764069211e-33	Replicate 1	25h	Tuft-like	455	4273
SSB	4.14014832327618e-38	-0.42347	0.011	0.304	1.51533568780231e-33	Replicate 1	25h	Tuft-like	455	4273
EMC6	4.22955239748732e-38	0.556425	0.018	0.318	1.54805847300433e-33	Replicate 1	25h	Tuft-like	455	4273
RPL41	4.29104286425313e-38	-0.177737	0.244	0.732	1.57056459874529e-33	Replicate 1	25h	Tuft-like	455	4273
PAK1	4.34035925336955e-38	0.851407	0.026	0.336	1.58861489032579e-33	Replicate 1	25h	Tuft-like	455	4273
TMEM41B	4.34832888975057e-38	0.51786	0.015	0.313	1.59153185693761e-33	Replicate 1	25h	Tuft-like	455	4273
KCTD9	4.64832766402229e-38	-0.0468759	0.011	0.304	1.7013344083088e-33	Replicate 1	25h	Tuft-like	455	4273
PSMC6	4.78840080991232e-38	1.1244	0.024	0.331	1.75260258043601e-33	Replicate 1	25h	Tuft-like	455	4273
PIGT	4.96225132712452e-38	-0.0472583	0.007	0.295	1.81623360824084e-33	Replicate 1	25h	Tuft-like	455	4273
SPIN1	5.04168381633066e-38	-0.483119	0.009	0.299	1.84530669361518e-33	Replicate 1	25h	Tuft-like	455	4273
XPNPEP1	5.29083392307254e-38	1.0126	0.015	0.313	1.93649812418378e-33	Replicate 1	25h	Tuft-like	455	4273
SQLE	5.60304363973554e-38	0.942167	0.048	0.379	2.0507700025796e-33	Replicate 1	25h	Tuft-like	455	4273
HLA-B	5.6593803806557e-38	-0.00132601	0.204	0.671	2.07138981312379e-33	Replicate 1	25h	Tuft-like	455	4273
SLC26A3	5.70631151889154e-38	0.195651	0.022	0.326	2.08856707902949e-33	Replicate 1	25h	Tuft-like	455	4273
CAPRIN1	5.71238589075377e-38	0.268859	0.015	0.312	2.09079035987479e-33	Replicate 1	25h	Tuft-like	455	4273
TMEM125	5.9806202643958e-38	0.397682	0.026	0.334	2.18896682297151e-33	Replicate 1	25h	Tuft-like	455	4273
CD82	6.29925407996485e-38	0.386754	0.022	0.326	2.30558998580793e-33	Replicate 1	25h	Tuft-like	455	4273
BHLHE41	6.57600839442734e-38	-1.11613	0.009	0.299	2.40688483244435e-33	Replicate 1	25h	Tuft-like	455	4273
UBE2I	6.58087123109704e-38	-0.760462	0.011	0.303	2.40866467929383e-33	Replicate 1	25h	Tuft-like	455	4273
ATAD1	6.80839133210061e-38	0.0199596	0.009	0.299	2.49193931146214e-33	Replicate 1	25h	Tuft-like	455	4273
CREB3L1	6.91434363737217e-38	0.10168	0.02	0.321	2.53071891471459e-33	Replicate 1	25h	Tuft-like	455	4273
SOD2	7.01104372256259e-38	0.719006	0.018	0.316	2.56611211289513e-33	Replicate 1	25h	Tuft-like	455	4273
MMADHC	7.07077694715292e-38	-1.34471	0.004	0.289	2.58797507042744e-33	Replicate 1	25h	Tuft-like	455	4273
STMP1	7.40361703828252e-38	-0.232993	0.015	0.312	2.70979787218178e-33	Replicate 1	25h	Tuft-like	455	4273
GCNT1	7.76269052293409e-38	0.484916	0.022	0.325	2.84122235829911e-33	Replicate 1	25h	Tuft-like	455	4273
UXT	8.20320698612766e-38	0.639246	0.02	0.32	3.00245578899259e-33	Replicate 1	25h	Tuft-like	455	4273
PNKD	8.30760581683899e-38	-0.352309	0.011	0.303	3.04066680502124e-33	Replicate 1	25h	Tuft-like	455	4273
TMX1	8.32416306897984e-38	-0.525464	0.011	0.303	3.04672692487731e-33	Replicate 1	25h	Tuft-like	455	4273
S100A10	8.76146987968332e-38	-0.634874	0.402	0.867	3.20678559066289e-33	Replicate 1	25h	Tuft-like	455	4273
NPNT	9.43733796109127e-38	0.051477	0.013	0.307	3.45416006713902e-33	Replicate 1	25h	Tuft-like	455	4273
ATP6V0D1	9.53089771449108e-38	-1.28073	0.004	0.289	3.48840387248088e-33	Replicate 1	25h	Tuft-like	455	4273
NDUFB6	9.87489847209793e-38	-0.335149	0.013	0.306	3.61431158977256e-33	Replicate 1	25h	Tuft-like	455	4273
EVI5	1.00102376157352e-37	-0.515051	0.009	0.298	3.66384706973523e-33	Replicate 1	25h	Tuft-like	455	4273
DESI2	1.02227022031701e-37	0.125421	0.015	0.311	3.74161123338228e-33	Replicate 1	25h	Tuft-like	455	4273
TCIRG1	1.02920762156761e-37	0.24015	0.011	0.302	3.76700281569961e-33	Replicate 1	25h	Tuft-like	455	4273
EFCAB14	1.05205479340193e-37	0.676602	0.013	0.306	3.8506257493304e-33	Replicate 1	25h	Tuft-like	455	4273
ARGLU1	1.09643528385801e-37	1.02004	0.033	0.346	4.0130627824487e-33	Replicate 1	25h	Tuft-like	455	4273
MRPS18C	1.10750578066756e-37	-0.318195	0.009	0.297	4.05358190782133e-33	Replicate 1	25h	Tuft-like	455	4273
RCAN1	1.19792134564835e-37	-0.546809	0.007	0.293	4.38451191720753e-33	Replicate 1	25h	Tuft-like	455	4273
RNPEPL1	1.2334573080305e-37	-3.57839	0.002	0.283	4.51457709312243e-33	Replicate 1	25h	Tuft-like	455	4273
LARP7	1.23598052349717e-37	-0.136571	0.013	0.306	4.52381231405201e-33	Replicate 1	25h	Tuft-like	455	4273
YPEL3	1.24017192281123e-37	-1.86739	0.002	0.283	4.53915325468138e-33	Replicate 1	25h	Tuft-like	455	4273
PSMD13	1.24354270745956e-37	-1.66862	0.002	0.283	4.55149066357274e-33	Replicate 1	25h	Tuft-like	455	4273
RPS10	1.33959645364235e-37	-0.233855	0.013	0.306	4.90305697997637e-33	Replicate 1	25h	Tuft-like	455	4273
ATP8A1	1.42685341311835e-37	-0.791826	0.004	0.288	5.22242617735447e-33	Replicate 1	25h	Tuft-like	455	4273
CYC1	1.43205247458941e-37	-1.6607	0.007	0.292	5.24145526224469e-33	Replicate 1	25h	Tuft-like	455	4273
ATG12	1.45283870713445e-37	-1.09074	0.007	0.292	5.31753495198279e-33	Replicate 1	25h	Tuft-like	455	4273
KRT19	1.61318269964017e-37	-0.448671	0.27	0.767	5.90440999895297e-33	Replicate 1	25h	Tuft-like	455	4273
PGPEP1	1.61900510129809e-37	-0.0618196	0.007	0.292	5.92572057126114e-33	Replicate 1	25h	Tuft-like	455	4273
NCEH1	1.65256106039836e-37	-0.0219404	0.009	0.296	6.04853873716405e-33	Replicate 1	25h	Tuft-like	455	4273
VSIR	1.6776238398138e-37	0.197168	0.011	0.301	6.14027101610248e-33	Replicate 1	25h	Tuft-like	455	4273
CRYBG2	1.77948065753471e-37	-0.881662	0.007	0.292	6.51307715464279e-33	Replicate 1	25h	Tuft-like	455	4273
MFAP1	1.86803513575421e-37	0.390596	0.013	0.305	6.83719540037397e-33	Replicate 1	25h	Tuft-like	455	4273
HIF1A-AS3	1.890618618363e-37	-1.62009	0.004	0.287	6.9198532050704e-33	Replicate 1	25h	Tuft-like	455	4273
NAA38	1.99256521920656e-37	-0.411205	0.013	0.305	7.29298795881793e-33	Replicate 1	25h	Tuft-like	455	4273
CORO1C	2.00437413206401e-37	-0.483724	0.009	0.296	7.33620976076747e-33	Replicate 1	25h	Tuft-like	455	4273
AK3	2.02685304700571e-37	-2.94772	0.002	0.282	7.4184848373456e-33	Replicate 1	25h	Tuft-like	455	4273
YES1	2.05925244198211e-37	0.12238	0.013	0.305	7.5370698628987e-33	Replicate 1	25h	Tuft-like	455	4273
EFNA2	2.11306938790215e-37	-0.798236	0.004	0.287	7.73404526666065e-33	Replicate 1	25h	Tuft-like	455	4273
SUN1	2.2072953790992e-37	-0.389207	0.009	0.295	8.07892181704097e-33	Replicate 1	25h	Tuft-like	455	4273
USP12	2.31735869091593e-37	0.382533	0.015	0.309	8.48176454462139e-33	Replicate 1	25h	Tuft-like	455	4273
GRSF1	2.33859444611843e-37	-1.24466	0.007	0.291	8.55948953223807e-33	Replicate 1	25h	Tuft-like	455	4273
CCNDBP1	2.40091285332673e-37	-0.803949	0.009	0.295	8.78758113446117e-33	Replicate 1	25h	Tuft-like	455	4273
DAP	2.46157678241961e-37	0.13011	0.009	0.295	9.00961718133402e-33	Replicate 1	25h	Tuft-like	455	4273
ADRM1	2.46341463288273e-37	-0.180626	0.011	0.3	9.01634389781408e-33	Replicate 1	25h	Tuft-like	455	4273
APH1A	2.48095988105756e-37	-0.00653571	0.015	0.309	9.08056126065879e-33	Replicate 1	25h	Tuft-like	455	4273
MBD5	2.5186219972144e-37	-0.635287	0.011	0.3	9.21840837200444e-33	Replicate 1	25h	Tuft-like	455	4273
FUT8	2.60284201672712e-37	-1.38552	0.007	0.29	9.52666206542293e-33	Replicate 1	25h	Tuft-like	455	4273
SEPHS2	2.64224627610676e-37	0.00616169	0.02	0.317	9.67088559517837e-33	Replicate 1	25h	Tuft-like	455	4273
TRIM2	2.74323553514452e-37	-0.19128	0.011	0.299	1.00405163821825e-32	Replicate 1	25h	Tuft-like	455	4273
ATRAID	2.88712825182657e-37	-0.762144	0.007	0.29	1.05671781145104e-32	Replicate 1	25h	Tuft-like	455	4273
SH3YL1	2.91039796286473e-37	-0.464211	0.007	0.29	1.06523475838812e-32	Replicate 1	25h	Tuft-like	455	4273
MYCBP	3.22078400426564e-37	-0.572139	0.011	0.299	1.17883915340127e-32	Replicate 1	25h	Tuft-like	455	4273
PLAUR	3.33783216594778e-37	-0.0313523	0.015	0.308	1.22167995105855e-32	Replicate 1	25h	Tuft-like	455	4273
APAF1	3.43122983018313e-37	-0.951149	0.004	0.285	1.25586443014533e-32	Replicate 1	25h	Tuft-like	455	4273
GLOD4	3.54935370129697e-37	-0.397817	0.007	0.29	1.2990989482117e-32	Replicate 1	25h	Tuft-like	455	4273
IFI27L2	3.58141222656061e-37	-0.613987	0.011	0.299	1.31083268904345e-32	Replicate 1	25h	Tuft-like	455	4273
MEF2A	3.69430337143079e-37	0.184907	0.022	0.321	1.35215197697738e-32	Replicate 1	25h	Tuft-like	455	4273
CCPG1	3.79475710102339e-37	0.521294	0.018	0.312	1.38891904654557e-32	Replicate 1	25h	Tuft-like	455	4273
LIPH	3.96600479137565e-37	-0.724896	0.009	0.294	1.4515974136914e-32	Replicate 1	25h	Tuft-like	455	4273
PPP2R5E	4.07517294025087e-37	-0.256521	0.013	0.303	1.49155404786122e-32	Replicate 1	25h	Tuft-like	455	4273
EPB41L4B	4.07537802864507e-37	-0.0793812	0.011	0.298	1.49162911226438e-32	Replicate 1	25h	Tuft-like	455	4273
FER1L6	4.1149927197611e-37	-0.517696	0.015	0.307	1.50612848535976e-32	Replicate 1	25h	Tuft-like	455	4273
CDC73	4.12306716769416e-37	0.272832	0.015	0.307	1.50908381404774e-32	Replicate 1	25h	Tuft-like	455	4273
MAP7	4.14874077660632e-37	0.479974	0.015	0.307	1.51848061164568e-32	Replicate 1	25h	Tuft-like	455	4273
DIAPH2	4.15688133538974e-37	-0.0924324	0.015	0.307	1.521460137566e-32	Replicate 1	25h	Tuft-like	455	4273
MICAL3	4.16722454197495e-37	0.176546	0.013	0.303	1.52524585460825e-32	Replicate 1	25h	Tuft-like	455	4273
NMU	4.20801266383314e-37	-1.349	0.007	0.289	1.54017471508957e-32	Replicate 1	25h	Tuft-like	455	4273
SMURF1	4.21300977813555e-37	0.280577	0.018	0.312	1.54200370889539e-32	Replicate 1	25h	Tuft-like	455	4273
SEMA4G	4.71290547185418e-37	-7.83881	0	0.275	1.72497053175335e-32	Replicate 1	25h	Tuft-like	455	4273
SRPK2	4.74830976878578e-37	-0.904739	0.007	0.289	1.73792885847328e-32	Replicate 1	25h	Tuft-like	455	4273
MYL6	4.76538928810771e-37	-0.610304	0.332	0.806	1.7441801333403e-32	Replicate 1	25h	Tuft-like	455	4273
CREB3L2	4.95855783635565e-37	0.198989	0.011	0.298	1.81488175368453e-32	Replicate 1	25h	Tuft-like	455	4273
RC3H1	4.96183307361568e-37	0.0433995	0.011	0.298	1.81608052327407e-32	Replicate 1	25h	Tuft-like	455	4273
DYRK1A	5.05885927630275e-37	-0.02891	0.015	0.307	1.85159308371957e-32	Replicate 1	25h	Tuft-like	455	4273
NCOR2	5.14592285099937e-37	1.16003	0.022	0.32	1.88345922269428e-32	Replicate 1	25h	Tuft-like	455	4273
CACUL1	5.25489280611212e-37	-0.292884	0.007	0.289	1.9233433159651e-32	Replicate 1	25h	Tuft-like	455	4273
AKIRIN1	5.28918796065781e-37	-0.352872	0.009	0.293	1.93589568548036e-32	Replicate 1	25h	Tuft-like	455	4273
ACOX1	5.40381830182965e-37	-0.298535	0.015	0.306	1.97785153665267e-32	Replicate 1	25h	Tuft-like	455	4273
FARP2	5.47934360878779e-37	-0.0659158	0.013	0.302	2.00549455425242e-32	Replicate 1	25h	Tuft-like	455	4273
PLD1	5.56269429265226e-37	-0.228378	0.013	0.302	2.03600173805365e-32	Replicate 1	25h	Tuft-like	455	4273
SNRPE	5.80167154463385e-37	-0.816505	0.011	0.297	2.12346980205143e-32	Replicate 1	25h	Tuft-like	455	4273
SMCO4	5.8201361070248e-37	-0.546165	0.009	0.293	2.13022801653215e-32	Replicate 1	25h	Tuft-like	455	4273
STRN3	5.97474523739556e-37	0.20838	0.009	0.293	2.18681650433915e-32	Replicate 1	25h	Tuft-like	455	4273
RAB3B	6.09094114810773e-37	-0.157493	0.013	0.302	2.22934536961891e-32	Replicate 1	25h	Tuft-like	455	4273
SINHCAF	6.11937558479129e-37	0.748668	0.015	0.306	2.23975265778946e-32	Replicate 1	25h	Tuft-like	455	4273
PHIP	6.13337037902943e-37	0.323734	0.015	0.306	2.24487489242856e-32	Replicate 1	25h	Tuft-like	455	4273
UBQLN1	6.36596461395634e-37	-0.332493	0.009	0.293	2.33000670835416e-32	Replicate 1	25h	Tuft-like	455	4273
MDH1	6.4672945979478e-37	-0.0138631	0.018	0.31	2.36709449579488e-32	Replicate 1	25h	Tuft-like	455	4273
TMEM139	6.50059142996786e-37	-0.248601	0.013	0.301	2.37928146928253e-32	Replicate 1	25h	Tuft-like	455	4273
TFDP2	6.61159750823271e-37	-0.0874021	0.002	0.279	2.41991080398825e-32	Replicate 1	25h	Tuft-like	455	4273
HSPB11	6.85938741156863e-37	-1.51937	0.007	0.288	2.51060438650823e-32	Replicate 1	25h	Tuft-like	455	4273
IP6K2	7.01681311840417e-37	-0.516147	0.007	0.288	2.56822376946711e-32	Replicate 1	25h	Tuft-like	455	4273
MED15	7.19992080468618e-37	-0.711382	0.009	0.292	2.63524301372319e-32	Replicate 1	25h	Tuft-like	455	4273
SZRD1	7.34142080899434e-37	0.212481	0.011	0.297	2.68703343030002e-32	Replicate 1	25h	Tuft-like	455	4273
YTHDF3	7.43710425789766e-37	0.515586	0.013	0.301	2.72205452943312e-32	Replicate 1	25h	Tuft-like	455	4273
CCT8	7.47541111953051e-37	-1.24022	0.004	0.283	2.73607522385936e-32	Replicate 1	25h	Tuft-like	455	4273
EML4	7.65190885746557e-37	0.817574	0.018	0.31	2.80067516092097e-32	Replicate 1	25h	Tuft-like	455	4273
PHLDA1	7.7432966514574e-37	-0.778754	0.007	0.288	2.83412400739992e-32	Replicate 1	25h	Tuft-like	455	4273
TM9SF1	7.99247705934745e-37	0.0645462	0.011	0.296	2.92532652849176e-32	Replicate 1	25h	Tuft-like	455	4273
ANKLE2	8.21717629512292e-37	0.37803	0.015	0.305	3.00756869577794e-32	Replicate 1	25h	Tuft-like	455	4273
STRN	8.30402697203599e-37	1.1189	0.013	0.301	3.03935691203489e-32	Replicate 1	25h	Tuft-like	455	4273
BCL9L	8.31016630847813e-37	-1.59461	0.004	0.283	3.04160397056608e-32	Replicate 1	25h	Tuft-like	455	4273
PARD3B	8.41171931752699e-37	-1.12925	0.007	0.287	3.07877338740805e-32	Replicate 1	25h	Tuft-like	455	4273
ALG13	8.58459324649681e-37	-0.435422	0.007	0.287	3.1420469741503e-32	Replicate 1	25h	Tuft-like	455	4273
MCTS1	8.6805963248575e-37	-0.324903	0.009	0.292	3.17718506086109e-32	Replicate 1	25h	Tuft-like	455	4273
RRAS2	8.71241045596972e-37	-0.502181	0.011	0.296	3.18882935098948e-32	Replicate 1	25h	Tuft-like	455	4273
SRSF7	9.67688556873208e-37	-0.171445	0.011	0.296	3.54183688701163e-32	Replicate 1	25h	Tuft-like	455	4273
ELF3-AS1	9.69284180867402e-37	-0.158994	0.011	0.296	3.54767703039278e-32	Replicate 1	25h	Tuft-like	455	4273
ZNF326	9.76267753912013e-37	-1.31428	0.002	0.278	3.57323760609336e-32	Replicate 1	25h	Tuft-like	455	4273
COMMD1	9.81309567415468e-37	0.220543	0.015	0.305	3.59169114769735e-32	Replicate 1	25h	Tuft-like	455	4273
TST	9.87725813580174e-37	-0.0617596	0.015	0.305	3.6151752502848e-32	Replicate 1	25h	Tuft-like	455	4273
RNF13	1.19755515970962e-36	0.012368	0.015	0.304	4.38317164005317e-32	Replicate 1	25h	Tuft-like	455	4273
RIPK1	1.23236898279953e-36	0.57228	0.015	0.304	4.51059371394456e-32	Replicate 1	25h	Tuft-like	455	4273
PCMT1	1.29407860565473e-36	-0.130513	0.011	0.295	4.73645710455689e-32	Replicate 1	25h	Tuft-like	455	4273
VTI1B	1.29706434120593e-36	0.0434109	0.011	0.295	4.74738519524783e-32	Replicate 1	25h	Tuft-like	455	4273
NFAT5	1.31145970382753e-36	0.0327347	0.022	0.317	4.80007366197914e-32	Replicate 1	25h	Tuft-like	455	4273
HELZ	1.33080169488846e-36	0.161191	0.011	0.295	4.87086728346127e-32	Replicate 1	25h	Tuft-like	455	4273
TRIM14	1.34632375880481e-36	1.20951	0.026	0.326	4.92767958960149e-32	Replicate 1	25h	Tuft-like	455	4273
SLC6A20	1.35503770887569e-36	0.847341	0.022	0.317	4.95957351825591e-32	Replicate 1	25h	Tuft-like	455	4273
CIR1	1.41082737223123e-36	-0.409119	0.009	0.29	5.16376926510352e-32	Replicate 1	25h	Tuft-like	455	4273
CHIC2	1.4422722809198e-36	-0.0778511	0.011	0.295	5.27886077539457e-32	Replicate 1	25h	Tuft-like	455	4273
VAV2	1.49825909521875e-36	0.899924	0.015	0.304	5.48377811441016e-32	Replicate 1	25h	Tuft-like	455	4273
C1orf43	1.53204827624683e-36	-0.455492	0.007	0.286	5.60744989589103e-32	Replicate 1	25h	Tuft-like	455	4273
DNAJB14	1.55587269706879e-36	-0.619049	0.009	0.29	5.69464965854149e-32	Replicate 1	25h	Tuft-like	455	4273
CORO1B	1.74583046077165e-36	-2.57447	0.002	0.276	6.38991406947031e-32	Replicate 1	25h	Tuft-like	455	4273
TTC3	1.8082682636577e-36	-1.76084	0.004	0.281	6.61844267181356e-32	Replicate 1	25h	Tuft-like	455	4273
EPC1	1.81554860775268e-36	-1.20055	0.004	0.281	6.64508945923557e-32	Replicate 1	25h	Tuft-like	455	4273
PSMB5	1.83107518083803e-36	-0.987106	0.007	0.285	6.70191826938529e-32	Replicate 1	25h	Tuft-like	455	4273
NCL	1.93783229260323e-36	0.00732259	0.013	0.299	7.09265997415709e-32	Replicate 1	25h	Tuft-like	455	4273
DPH3	1.94762104413007e-36	0.358574	0.015	0.303	7.12848778362046e-32	Replicate 1	25h	Tuft-like	455	4273
BAG6	2.0106836937573e-36	-0.282145	0.004	0.281	7.35930338752108e-32	Replicate 1	25h	Tuft-like	455	4273
CSNK1D	2.19759006375131e-36	0.785105	0.013	0.298	8.04339939233617e-32	Replicate 1	25h	Tuft-like	455	4273
WTAP	2.31323106026562e-36	-0.473724	0.009	0.289	8.46665700367819e-32	Replicate 1	25h	Tuft-like	455	4273
C9orf16	2.57709496608622e-36	0.246812	0.018	0.307	9.43242528537216e-32	Replicate 1	25h	Tuft-like	455	4273
MAPK1IP1L	2.58322507819032e-36	0.632091	0.024	0.32	9.4548621086844e-32	Replicate 1	25h	Tuft-like	455	4273
GPRC5C	2.60496134485504e-36	0.177818	0.013	0.298	9.53441901830392e-32	Replicate 1	25h	Tuft-like	455	4273
LONP2	2.6789086831632e-36	0.619097	0.015	0.302	9.80507367124561e-32	Replicate 1	25h	Tuft-like	455	4273
DPYSL2	2.68973754922409e-36	0.844681	0.024	0.32	9.84470840391508e-32	Replicate 1	25h	Tuft-like	455	4273
HACD2	2.89873233077154e-36	0.145177	0.011	0.293	1.06096502038569e-31	Replicate 1	25h	Tuft-like	455	4273
TSPAN15	3.04876190369903e-36	0.796346	0.026	0.324	1.11587734437288e-31	Replicate 1	25h	Tuft-like	455	4273
ZBTB20	3.05165788007907e-36	0.0989136	0.026	0.324	1.11693730068774e-31	Replicate 1	25h	Tuft-like	455	4273
HLA-F-AS1	3.11541389500085e-36	-0.290521	0.009	0.288	1.14027263970926e-31	Replicate 1	25h	Tuft-like	455	4273
FADS6	3.18622730186866e-36	0.222024	0.011	0.293	1.16619105475695e-31	Replicate 1	25h	Tuft-like	455	4273
CBLC	3.22018176629755e-36	0.213561	0.013	0.297	1.17861872828257e-31	Replicate 1	25h	Tuft-like	455	4273
EMC10	3.26917608323774e-36	1.04092	0.02	0.311	1.19655113822585e-31	Replicate 1	25h	Tuft-like	455	4273
RHOD	3.41654663971216e-36	0.254037	0.018	0.306	1.25049023560105e-31	Replicate 1	25h	Tuft-like	455	4273
SPTLC1	3.50351098481021e-36	0.774624	0.022	0.315	1.28232005555039e-31	Replicate 1	25h	Tuft-like	455	4273
HIF1A	3.5193693211893e-36	0.247962	0.011	0.293	1.2881243652485e-31	Replicate 1	25h	Tuft-like	455	4273
RBM17	3.75634358907965e-36	0.592006	0.024	0.319	1.37485931703904e-31	Replicate 1	25h	Tuft-like	455	4273
NDUFA8	3.79790768717466e-36	-2.5717	0.002	0.274	1.3900721925828e-31	Replicate 1	25h	Tuft-like	455	4273
DDX46	3.83702026889225e-36	0.293882	0.018	0.306	1.40438778861725e-31	Replicate 1	25h	Tuft-like	455	4273
GUCY2C	3.88242004818067e-36	0.0113269	0.013	0.297	1.42100456183461e-31	Replicate 1	25h	Tuft-like	455	4273
PTPN12	3.98173744976393e-36	0.621193	0.02	0.31	1.4573557239881e-31	Replicate 1	25h	Tuft-like	455	4273
UBR5	4.23861620937095e-36	0.122858	0.011	0.292	1.55137591879186e-31	Replicate 1	25h	Tuft-like	455	4273
SEC13	4.58950175753728e-36	-4.05237	0.002	0.274	1.67980353827622e-31	Replicate 1	25h	Tuft-like	455	4273
CEPT1	4.65215082259293e-36	0.0291576	0.015	0.301	1.70273372257724e-31	Replicate 1	25h	Tuft-like	455	4273
EIF4E3	4.73740769273201e-36	0.0284556	0.015	0.301	1.73393858961684e-31	Replicate 1	25h	Tuft-like	455	4273
AKAP12	4.76442358101932e-36	0.462656	0.042	0.353	1.74382667488888e-31	Replicate 1	25h	Tuft-like	455	4273
MCRIP2	4.88564916680457e-36	-7.93892	0	0.269	1.78819645154214e-31	Replicate 1	25h	Tuft-like	455	4273
DENND4C	5.08197019586358e-36	-0.395622	0.009	0.287	1.86005191138803e-31	Replicate 1	25h	Tuft-like	455	4273
HLA-C	5.24393727680483e-36	-0.329301	0.229	0.678	1.91933348268333e-31	Replicate 1	25h	Tuft-like	455	4273
ALDOB	5.51338128442517e-36	-0.0323938	0.158	0.568	2.01795268391246e-31	Replicate 1	25h	Tuft-like	455	4273
CTDSP2	5.71271440269271e-36	0.240773	0.013	0.296	2.09091059852956e-31	Replicate 1	25h	Tuft-like	455	4273
SYNPO	6.11230661964723e-36	-0.42425	0.009	0.287	2.23716534585708e-31	Replicate 1	25h	Tuft-like	455	4273
TRAK1	6.21097691893338e-36	0.54148	0.022	0.313	2.27327966209881e-31	Replicate 1	25h	Tuft-like	455	4273
THOC2	6.37550755821142e-36	0.27658	0.022	0.313	2.33349952138096e-31	Replicate 1	25h	Tuft-like	455	4273
SGPL1	6.74724869897855e-36	-0.432597	0.009	0.286	2.46956049631314e-31	Replicate 1	25h	Tuft-like	455	4273
VDAC3	6.75730682001585e-36	0.416224	0.02	0.309	2.473241869194e-31	Replicate 1	25h	Tuft-like	455	4273
SNAP23	6.86585205607077e-36	-0.142357	0.011	0.291	2.51297051104246e-31	Replicate 1	25h	Tuft-like	455	4273
TET2	6.95380489465567e-36	0.0603805	0.013	0.295	2.54516212949292e-31	Replicate 1	25h	Tuft-like	455	4273
PRXL2A	7.68256348011435e-36	0.230063	0.015	0.299	2.81189505935665e-31	Replicate 1	25h	Tuft-like	455	4273
SIRT7	7.74054080944778e-36	0.665845	0.013	0.295	2.83311534166598e-31	Replicate 1	25h	Tuft-like	455	4273
BIK	7.93453468326346e-36	-0.859637	0.007	0.281	2.90411903942126e-31	Replicate 1	25h	Tuft-like	455	4273
RB1	7.97143630608665e-36	-1.09773	0.007	0.281	2.91762540239078e-31	Replicate 1	25h	Tuft-like	455	4273
SYNGR2	7.99260015300978e-36	-0.240064	0.007	0.281	2.92537158200311e-31	Replicate 1	25h	Tuft-like	455	4273
DNAJC21	8.0377580021818e-36	-0.150134	0.007	0.281	2.94189980637856e-31	Replicate 1	25h	Tuft-like	455	4273
DAAM1	8.30740214542242e-36	-0.236269	0.011	0.29	3.04059225924606e-31	Replicate 1	25h	Tuft-like	455	4273
FAM126B	8.43821148486783e-36	0.197221	0.013	0.295	3.08846978557647e-31	Replicate 1	25h	Tuft-like	455	4273
MAP4	8.57427528121957e-36	-1.78399	0.004	0.277	3.13827049567918e-31	Replicate 1	25h	Tuft-like	455	4273
LARGE1	8.58805298668955e-36	0.578852	0.026	0.321	3.14331327365824e-31	Replicate 1	25h	Tuft-like	455	4273
BRI3BP	8.7985154148735e-36	-1.06754	0.007	0.281	3.22034462699785e-31	Replicate 1	25h	Tuft-like	455	4273
MECOM	8.83719718506703e-36	0.224782	0.031	0.33	3.23450254170638e-31	Replicate 1	25h	Tuft-like	455	4273
EAPP	8.93997624205804e-36	-0.536894	0.009	0.285	3.27212070435566e-31	Replicate 1	25h	Tuft-like	455	4273
NT5DC1	9.42422991331104e-36	0.381856	0.015	0.299	3.44936239057097e-31	Replicate 1	25h	Tuft-like	455	4273
SECISBP2L	9.51615641711135e-36	1.36302	0.015	0.299	3.48300841022693e-31	Replicate 1	25h	Tuft-like	455	4273
NUFIP2	1.04499089671564e-35	0.60873	0.02	0.307	3.82477118106892e-31	Replicate 1	25h	Tuft-like	455	4273
VTA1	1.06253518446285e-35	0.405786	0.024	0.316	3.88898502865249e-31	Replicate 1	25h	Tuft-like	455	4273
ATP6V0A1	1.07246476254766e-35	-0.314891	0.007	0.281	3.92532827740069e-31	Replicate 1	25h	Tuft-like	455	4273
FAM102A	1.11564843178958e-35	0.278671	0.011	0.289	4.08338482519305e-31	Replicate 1	25h	Tuft-like	455	4273
EIF4G1	1.12831003280201e-35	0.240647	0.013	0.294	4.12972755105863e-31	Replicate 1	25h	Tuft-like	455	4273
ZG16B	1.14161299963598e-35	-1.31532	0.004	0.276	4.17841773996766e-31	Replicate 1	25h	Tuft-like	455	4273
RAB17	1.17498724321556e-35	-0.725937	0.007	0.28	4.30057080889326e-31	Replicate 1	25h	Tuft-like	455	4273
FOXJ3	1.195029938521e-35	-0.477408	0.009	0.285	4.37392907798072e-31	Replicate 1	25h	Tuft-like	455	4273
ALDOA	1.20847347226622e-35	0.111704	0.009	0.285	4.4231337558416e-31	Replicate 1	25h	Tuft-like	455	4273
FDX1	1.25107069120081e-35	-1.37351	0.004	0.276	4.57904383686409e-31	Replicate 1	25h	Tuft-like	455	4273
PLEKHG6	1.25158693320341e-35	0.645108	0.013	0.294	4.58093333421782e-31	Replicate 1	25h	Tuft-like	455	4273
SRGAP1	1.26075901692514e-35	0.389806	0.018	0.303	4.6145040778477e-31	Replicate 1	25h	Tuft-like	455	4273
ARID4A	1.26531964437142e-35	-1.06448	0.004	0.276	4.63119643036385e-31	Replicate 1	25h	Tuft-like	455	4273
BRD7	1.32820357531769e-35	-3.75544	0.002	0.271	4.86135790602027e-31	Replicate 1	25h	Tuft-like	455	4273
PITPNC1	1.3478761103878e-35	-3.38653	0.004	0.275	4.93336135163039e-31	Replicate 1	25h	Tuft-like	455	4273
CDK2AP2	1.35253608436237e-35	1.14283	0.035	0.338	4.95041732237472e-31	Replicate 1	25h	Tuft-like	455	4273
FUOM	1.41480342311156e-35	-8.53203	0	0.266	5.17832200893062e-31	Replicate 1	25h	Tuft-like	455	4273
ITM2B	1.42829493383356e-35	-0.0276476	0.218	0.679	5.22770228732423e-31	Replicate 1	25h	Tuft-like	455	4273
IRF9	1.46952624058147e-35	-0.287554	0.011	0.289	5.37861299315225e-31	Replicate 1	25h	Tuft-like	455	4273
DCAF7	1.47337415866687e-35	-0.853259	0.011	0.289	5.39269675813662e-31	Replicate 1	25h	Tuft-like	455	4273
TCP1	1.49930584702022e-35	0.333103	0.013	0.293	5.48760933067871e-31	Replicate 1	25h	Tuft-like	455	4273
PHAX	1.50418586442938e-35	0.521898	0.013	0.293	5.50547068239799e-31	Replicate 1	25h	Tuft-like	455	4273
ZRANB2	1.63021558341606e-35	0.0920871	0.018	0.302	5.96675205686113e-31	Replicate 1	25h	Tuft-like	455	4273
SBNO1	1.65141792038671e-35	0.302697	0.011	0.288	6.0443547304074e-31	Replicate 1	25h	Tuft-like	455	4273
GLYR1	1.72840096547729e-35	-0.505801	0.007	0.279	6.32612037374345e-31	Replicate 1	25h	Tuft-like	455	4273
PSMD2	1.80360430233962e-35	0.808664	0.022	0.31	6.60137210699324e-31	Replicate 1	25h	Tuft-like	455	4273
NSA2	1.83585597856367e-35	0.874171	0.013	0.293	6.71941646714088e-31	Replicate 1	25h	Tuft-like	455	4273
AHCYL2	1.84304415066099e-35	0.978415	0.024	0.315	6.74572589583428e-31	Replicate 1	25h	Tuft-like	455	4273
BRD4	1.86344023216887e-35	0.922439	0.02	0.306	6.8203775937613e-31	Replicate 1	25h	Tuft-like	455	4273
CYTH1	2.08329358043271e-35	-1.74823	0.007	0.279	7.62506283374176e-31	Replicate 1	25h	Tuft-like	455	4273
EIF4E	2.08837752052898e-35	-1.63252	0.009	0.283	7.64367056288811e-31	Replicate 1	25h	Tuft-like	455	4273
PRMT2	2.12296358762151e-35	-0.442098	0.009	0.283	7.77025902705348e-31	Replicate 1	25h	Tuft-like	455	4273
LINC02086	2.15670151036e-35	-0.399089	0.009	0.283	7.89374319806863e-31	Replicate 1	25h	Tuft-like	455	4273
C5orf15	2.20131864821634e-35	0.125884	0.013	0.292	8.05704638433662e-31	Replicate 1	25h	Tuft-like	455	4273
RAB3GAP1	2.25452269206064e-35	0.772771	0.015	0.296	8.25177850521113e-31	Replicate 1	25h	Tuft-like	455	4273
XIST	2.2749852095515e-35	0.308509	0.015	0.296	8.32667336547944e-31	Replicate 1	25h	Tuft-like	455	4273
MUC12	2.38086724528879e-35	0.707418	0.026	0.318	8.71421220448148e-31	Replicate 1	25h	Tuft-like	455	4273
NAPG	2.39640604352361e-35	-1.23681	0.002	0.269	8.77108575990076e-31	Replicate 1	25h	Tuft-like	455	4273
GADD45GIP1	2.53395741448013e-35	-0.380833	0.007	0.278	9.27453753273873e-31	Replicate 1	25h	Tuft-like	455	4273
MIB1	2.71727569162706e-35	0.461123	0.013	0.292	9.9455007589242e-31	Replicate 1	25h	Tuft-like	455	4273
SDHC	2.75503058527196e-35	-1.21135	0.007	0.278	1.00836874451539e-30	Replicate 1	25h	Tuft-like	455	4273
CHD4	2.77512204778596e-35	-0.860167	0.007	0.278	1.01572242071014e-30	Replicate 1	25h	Tuft-like	455	4273
SETD5	2.91767594674881e-35	-0.264277	0.011	0.287	1.06789857326953e-30	Replicate 1	25h	Tuft-like	455	4273
USP22	3.15235282923641e-35	-0.203258	0.009	0.282	1.15379265902882e-30	Replicate 1	25h	Tuft-like	455	4273
SPEN	3.22253138844652e-35	0.124042	0.011	0.287	1.17947871348531e-30	Replicate 1	25h	Tuft-like	455	4273
TTC17	3.27652285439398e-35	0.530623	0.015	0.295	1.19924012993674e-30	Replicate 1	25h	Tuft-like	455	4273
NDRG1	3.27824987448445e-35	0.11444	0.196	0.647	1.19987223656005e-30	Replicate 1	25h	Tuft-like	455	4273
TP53INP2	3.30589112516093e-35	0.95565	0.02	0.304	1.20998921072015e-30	Replicate 1	25h	Tuft-like	455	4273
FAM174C	3.4521453768775e-35	-0.223387	0.009	0.282	1.26351972939093e-30	Replicate 1	25h	Tuft-like	455	4273
FEM1C	3.52443486071049e-35	-0.229004	0.011	0.286	1.28997840336865e-30	Replicate 1	25h	Tuft-like	455	4273
PRPF4B	3.67947477793005e-35	1.24051	0.022	0.309	1.34672456347018e-30	Replicate 1	25h	Tuft-like	455	4273
HNRNPR	3.77606320253778e-35	0.700688	0.024	0.313	1.38207689276085e-30	Replicate 1	25h	Tuft-like	455	4273
GLRX5	3.87271014164764e-35	0.211551	0.015	0.295	1.41745063894445e-30	Replicate 1	25h	Tuft-like	455	4273
PRKAA1	4.00351931154973e-35	-0.94151	0.004	0.272	1.46532810322032e-30	Replicate 1	25h	Tuft-like	455	4273
TGFBR2	4.13257447624632e-35	-0.168971	0.007	0.277	1.51256358405092e-30	Replicate 1	25h	Tuft-like	455	4273
C6orf132	4.21934677444163e-35	-0.318267	0.011	0.286	1.54432311291338e-30	Replicate 1	25h	Tuft-like	455	4273
PSMD4	4.3406662182107e-35	0.774382	0.011	0.286	1.5887272425273e-30	Replicate 1	25h	Tuft-like	455	4273
ESPN	4.37805076666046e-35	0.524136	0.013	0.29	1.60241036110539e-30	Replicate 1	25h	Tuft-like	455	4273
ACIN1	4.39083114581991e-35	0.613134	0.013	0.29	1.60708810768155e-30	Replicate 1	25h	Tuft-like	455	4273
FOS	4.53033862402622e-35	0.77251	0.026	0.317	1.65814923977984e-30	Replicate 1	25h	Tuft-like	455	4273
ENPP4	4.58335122362163e-35	-0.586121	0.009	0.281	1.67755238135775e-30	Replicate 1	25h	Tuft-like	455	4273
PPM1G	4.61668339630416e-35	-3.90912	0.002	0.267	1.68975228988128e-30	Replicate 1	25h	Tuft-like	455	4273
CCDC170	4.77834630481797e-35	0.0346775	0.013	0.29	1.74892253102642e-30	Replicate 1	25h	Tuft-like	455	4273
ZCRB1	4.81203281031732e-35	-1.35464	0.004	0.272	1.76125212890424e-30	Replicate 1	25h	Tuft-like	455	4273
PGK1	4.91282912044418e-35	0.241982	0.2	0.656	1.79814458637378e-30	Replicate 1	25h	Tuft-like	455	4273
EXOC4	5.10127835304782e-35	-0.951155	0.009	0.281	1.86711888999903e-30	Replicate 1	25h	Tuft-like	455	4273
TRIM56	5.15995558385624e-35	-1.90227	0.002	0.267	1.88859534324722e-30	Replicate 1	25h	Tuft-like	455	4273
KIF1C	5.34367998689191e-35	1.49387	0.024	0.312	1.95584031200231e-30	Replicate 1	25h	Tuft-like	455	4273
SERINC5	5.3529947530244e-35	0.633491	0.015	0.294	1.95924960955446e-30	Replicate 1	25h	Tuft-like	455	4273
LGALS3	5.35947865520944e-35	-0.54928	0.396	0.86	1.96162278259321e-30	Replicate 1	25h	Tuft-like	455	4273
BBX	5.6514658234275e-35	-0.533043	0.009	0.281	2.0684930060327e-30	Replicate 1	25h	Tuft-like	455	4273
NR6A1	5.65713153417423e-35	-0.406039	0.011	0.285	2.07056671282311e-30	Replicate 1	25h	Tuft-like	455	4273
IER3IP1	5.73013787588829e-35	0.819818	0.02	0.303	2.09728776395387e-30	Replicate 1	25h	Tuft-like	455	4273
ARID1A	5.7543704415469e-35	0.402643	0.013	0.289	2.10615712531058e-30	Replicate 1	25h	Tuft-like	455	4273
PANK3	5.88736723171797e-35	-0.71657	0.004	0.271	2.15483528048109e-30	Replicate 1	25h	Tuft-like	455	4273
TMEM59	5.90531215247713e-35	-0.118024	0.226	0.693	2.16140330092815e-30	Replicate 1	25h	Tuft-like	455	4273
MARK3	5.90825190239178e-35	0.895495	0.022	0.307	2.16247927879442e-30	Replicate 1	25h	Tuft-like	455	4273
GLO1	6.08570127899786e-35	-0.68322	0.011	0.285	2.22742752512601e-30	Replicate 1	25h	Tuft-like	455	4273
EIF3D	6.1469313620604e-35	-0.498702	0.009	0.28	2.24983834782773e-30	Replicate 1	25h	Tuft-like	455	4273
MBNL2	6.25822651387403e-35	-1.22462	0.002	0.267	2.29057348634303e-30	Replicate 1	25h	Tuft-like	455	4273
EPHA2	6.76041320315717e-35	-0.801304	0.009	0.28	2.47437883648756e-30	Replicate 1	25h	Tuft-like	455	4273
NAP1L4	6.76927232681491e-35	-0.580816	0.009	0.28	2.47762136433753e-30	Replicate 1	25h	Tuft-like	455	4273
PDGFA	6.78511344815224e-35	-0.660642	0.011	0.284	2.4834193731582e-30	Replicate 1	25h	Tuft-like	455	4273
MGAT1	6.82713640542993e-35	-0.056494	0.009	0.28	2.49880019575141e-30	Replicate 1	25h	Tuft-like	455	4273
TTC38	6.84952250028073e-35	0.195752	0.009	0.28	2.50699373032775e-30	Replicate 1	25h	Tuft-like	455	4273
PSMD9	6.87054475784801e-35	-0.0018657	0.013	0.289	2.51468808681995e-30	Replicate 1	25h	Tuft-like	455	4273
RNF114	6.88071656264444e-35	0.0943135	0.011	0.284	2.51841106909349e-30	Replicate 1	25h	Tuft-like	455	4273
XYLT1	6.88248617050436e-35	-2.01602	0.002	0.266	2.5190587632663e-30	Replicate 1	25h	Tuft-like	455	4273
NSFL1C	7.24068023328175e-35	-8.16069	0	0.262	2.65016137218345e-30	Replicate 1	25h	Tuft-like	455	4273
ARRDC1	7.50815432759715e-35	-0.396204	0.009	0.28	2.74805956544383e-30	Replicate 1	25h	Tuft-like	455	4273
TGFA	7.67099373248055e-35	0.50411	0.018	0.298	2.80766041602521e-30	Replicate 1	25h	Tuft-like	455	4273
ZNF654	7.75361719680994e-35	0.454353	0.013	0.289	2.83790143020441e-30	Replicate 1	25h	Tuft-like	455	4273
SLC35F1	7.98625442071749e-35	-0.115398	0.018	0.297	2.92304898052681e-30	Replicate 1	25h	Tuft-like	455	4273
INPP1	8.45910177956235e-35	0.272015	0.015	0.293	3.09611584233762e-30	Replicate 1	25h	Tuft-like	455	4273
UBC	9.06918016193374e-35	0.126241	0.218	0.687	3.31941063106937e-30	Replicate 1	25h	Tuft-like	455	4273
BCLAF1	9.13916084715614e-35	0.218702	0.009	0.279	3.34502426166762e-30	Replicate 1	25h	Tuft-like	455	4273
CDK13	9.37576230940897e-35	0.370062	0.018	0.297	3.43162276286678e-30	Replicate 1	25h	Tuft-like	455	4273
MAX	9.42418364518619e-35	0.825996	0.013	0.288	3.4493454559746e-30	Replicate 1	25h	Tuft-like	455	4273
CD63	9.54414987037357e-35	-0.320039	0.248	0.711	3.49325429405543e-30	Replicate 1	25h	Tuft-like	455	4273
TRIOBP	9.82907847563955e-35	0.0769375	0.007	0.274	3.59754101286883e-30	Replicate 1	25h	Tuft-like	455	4273
ARIH1	1.03085212155591e-34	1.171	0.026	0.315	3.77302185010677e-30	Replicate 1	25h	Tuft-like	455	4273
UBE2Z	1.04810997706494e-34	1.05353	0.018	0.297	3.83618732705537e-30	Replicate 1	25h	Tuft-like	455	4273
DDX24	1.04952768343173e-34	-0.324394	0.004	0.27	3.84137627412846e-30	Replicate 1	25h	Tuft-like	455	4273
CTNNBIP1	1.10866423062984e-34	-1.78396	0.002	0.265	4.05782195052829e-30	Replicate 1	25h	Tuft-like	455	4273
IRF2BP2	1.12470021273919e-34	0.325894	0.018	0.296	4.11651524864669e-30	Replicate 1	25h	Tuft-like	455	4273
PRXL2B	1.18520791804909e-34	-0.0320716	0.007	0.274	4.33797950085148e-30	Replicate 1	25h	Tuft-like	455	4273
SUZ12	1.25267793688274e-34	0.710875	0.013	0.287	4.58492651678453e-30	Replicate 1	25h	Tuft-like	455	4273
MPZL1	1.29754423414743e-34	-0.433261	0.007	0.274	4.74914165140299e-30	Replicate 1	25h	Tuft-like	455	4273
PEAK1	1.34389615994665e-34	-0.686064	0.011	0.283	4.91879433502074e-30	Replicate 1	25h	Tuft-like	455	4273
SEL1L3	1.40254091947247e-34	1.24103	0.015	0.292	5.13344001936117e-30	Replicate 1	25h	Tuft-like	455	4273
U2SURP	1.40416011215236e-34	1.52038	0.022	0.305	5.13936642648885e-30	Replicate 1	25h	Tuft-like	455	4273
WDR26	1.41953527501643e-34	-0.802887	0.007	0.273	5.19564106008762e-30	Replicate 1	25h	Tuft-like	455	4273
ST3GAL1	1.42000206756877e-34	-1.76637	0.007	0.273	5.19734956750845e-30	Replicate 1	25h	Tuft-like	455	4273
NUP50	1.45807154385942e-34	-0.457314	0.009	0.278	5.33668765767988e-30	Replicate 1	25h	Tuft-like	455	4273
RPS6KA1	1.45888566204218e-34	0.799366	0.024	0.309	5.33966741164059e-30	Replicate 1	25h	Tuft-like	455	4273
EPB41L1	1.46284197999326e-34	-0.639322	0.009	0.278	5.35414793097332e-30	Replicate 1	25h	Tuft-like	455	4273
P2RX4	1.50616201796752e-34	0.0533425	0.015	0.291	5.51270360196292e-30	Replicate 1	25h	Tuft-like	455	4273
FBXW11	1.53051328048158e-34	0.458626	0.015	0.291	5.60183165789065e-30	Replicate 1	25h	Tuft-like	455	4273
GNAI1	1.63145109892956e-34	0.336952	0.015	0.291	5.97127416719209e-30	Replicate 1	25h	Tuft-like	455	4273
MARCH6	1.66703435504949e-34	1.22065	0.024	0.309	6.10151244291665e-30	Replicate 1	25h	Tuft-like	455	4273
KDM4C	1.70175775075538e-34	0.852139	0.022	0.304	6.22860354353977e-30	Replicate 1	25h	Tuft-like	455	4273
SESTD1	1.76561324326127e-34	-0.304291	0.009	0.277	6.46232103166058e-30	Replicate 1	25h	Tuft-like	455	4273
MRPL57	1.77504790563719e-34	0.542905	0.015	0.291	6.49685283942266e-30	Replicate 1	25h	Tuft-like	455	4273
RAB4A	1.92489520989695e-34	-0.158685	0.013	0.286	7.04530895774383e-30	Replicate 1	25h	Tuft-like	455	4273
COBLL1	2.03057889328454e-34	0.499111	0.018	0.295	7.43212180731074e-30	Replicate 1	25h	Tuft-like	455	4273
CERS2	2.09294376508276e-34	-0.616564	0.007	0.272	7.66038347457939e-30	Replicate 1	25h	Tuft-like	455	4273
NPC1	2.10673429434915e-34	-0.00583487	0.007	0.272	7.71085819074732e-30	Replicate 1	25h	Tuft-like	455	4273
MAML3	2.22348607245646e-34	0.222478	0.013	0.286	8.13818137379789e-30	Replicate 1	25h	Tuft-like	455	4273
ADIPOR1	2.33251412118706e-34	-0.164756	0.011	0.281	8.53723493495675e-30	Replicate 1	25h	Tuft-like	455	4273
PIH1D1	2.34964170501781e-34	-0.0485276	0.009	0.277	8.5999236045357e-30	Replicate 1	25h	Tuft-like	455	4273
SDC4	2.41103098494517e-34	0.0477641	0.013	0.285	8.82461450799782e-30	Replicate 1	25h	Tuft-like	455	4273
IER3	2.62432653149278e-34	0.840222	0.022	0.303	9.60529753791673e-30	Replicate 1	25h	Tuft-like	455	4273
AKR1A1	2.63874260000397e-34	0.516489	0.018	0.294	9.65806179027453e-30	Replicate 1	25h	Tuft-like	455	4273
UBE2G1	2.6635983151198e-34	-0.100956	0.013	0.285	9.74903619316999e-30	Replicate 1	25h	Tuft-like	455	4273
ANK3	2.67690517177431e-34	0.877717	0.022	0.303	9.79774061921116e-30	Replicate 1	25h	Tuft-like	455	4273
UBE2N	2.95727849567453e-34	-1.69222	0.004	0.267	1.08239350220183e-29	Replicate 1	25h	Tuft-like	455	4273
RBPMS	2.96902048798728e-34	-1.36096	0.004	0.267	1.08669118880822e-29	Replicate 1	25h	Tuft-like	455	4273
CPT1A	2.97430953614186e-34	1.21601	0.024	0.307	1.08862703332328e-29	Replicate 1	25h	Tuft-like	455	4273
ELMSAN1	3.16381079787296e-34	-1.61571	0.002	0.262	1.15798639012948e-29	Replicate 1	25h	Tuft-like	455	4273
RSBN1	3.18929118561994e-34	0.281346	0.011	0.28	1.16731246684875e-29	Replicate 1	25h	Tuft-like	455	4273
ARL1	3.21913742672793e-34	0.577553	0.015	0.289	1.17823648955669e-29	Replicate 1	25h	Tuft-like	455	4273
UBXN6	3.23718460791877e-34	-2.19095	0.004	0.267	1.18484193834435e-29	Replicate 1	25h	Tuft-like	455	4273
CGGBP1	3.32826384007404e-34	-1.20359	0.007	0.271	1.2181778481055e-29	Replicate 1	25h	Tuft-like	455	4273
TBX3	3.59991596476912e-34	0.344244	0.018	0.293	1.31760524226514e-29	Replicate 1	25h	Tuft-like	455	4273
ZNF518A	3.96060782184718e-34	0.834114	0.018	0.293	1.44962206887428e-29	Replicate 1	25h	Tuft-like	455	4273
CARD10	4.08573589741414e-34	-0.163967	0.007	0.271	1.49542019581255e-29	Replicate 1	25h	Tuft-like	455	4273
MPG	4.15388410661991e-34	-4.08676	0.002	0.261	1.52036312186395e-29	Replicate 1	25h	Tuft-like	455	4273
PTMS	4.17792830910082e-34	-0.0122307	0.009	0.275	1.52916354041399e-29	Replicate 1	25h	Tuft-like	455	4273
ELF2	4.19975226953345e-34	0.109313	0.009	0.275	1.53715132817194e-29	Replicate 1	25h	Tuft-like	455	4273
PAFAH1B2	4.30430437725857e-34	-1.92678	0.004	0.266	1.57541844512041e-29	Replicate 1	25h	Tuft-like	455	4273
SMAD4	4.6535806852382e-34	-0.133309	0.011	0.279	1.70325706660403e-29	Replicate 1	25h	Tuft-like	455	4273
H1FX	4.65458221776e-34	-0.528093	0.013	0.284	1.70362363752234e-29	Replicate 1	25h	Tuft-like	455	4273
PUDP	4.67079994693919e-34	0.894268	0.022	0.301	1.70955948857921e-29	Replicate 1	25h	Tuft-like	455	4273
TRIP11	4.68540328606425e-34	1.17944	0.026	0.31	1.71490445673238e-29	Replicate 1	25h	Tuft-like	455	4273
SC5D	4.76717672163813e-34	-1.20796	0.004	0.266	1.74483435188677e-29	Replicate 1	25h	Tuft-like	455	4273
ACAA1	4.82923664872585e-34	-1.44489	0.007	0.27	1.76754890580015e-29	Replicate 1	25h	Tuft-like	455	4273
SUSD6	5.34698735515044e-34	-7.68663	0	0.256	1.95705084185861e-29	Replicate 1	25h	Tuft-like	455	4273
OGA	5.45773825865817e-34	0.242748	0.007	0.27	1.99758678005148e-29	Replicate 1	25h	Tuft-like	455	4273
NUCB1	5.56917163844841e-34	0.185285	0.018	0.292	2.0383725113885e-29	Replicate 1	25h	Tuft-like	455	4273
TMCO3	5.6143389414494e-34	0.113036	0.011	0.279	2.0549041959599e-29	Replicate 1	25h	Tuft-like	455	4273
VSNL1	5.77088985783961e-34	-0.798154	0.011	0.278	2.11220339686788e-29	Replicate 1	25h	Tuft-like	455	4273
NLN	6.04983346440247e-34	-0.585148	0.011	0.278	2.21429954630595e-29	Replicate 1	25h	Tuft-like	455	4273
TMED3	6.05390394830687e-34	-0.319786	0.009	0.274	2.2157893841198e-29	Replicate 1	25h	Tuft-like	455	4273
RBM27	6.07758082826531e-34	-0.250494	0.009	0.274	2.22445535895339e-29	Replicate 1	25h	Tuft-like	455	4273
ANKIB1	6.30546067911624e-34	0.0707323	0.013	0.283	2.30786166316334e-29	Replicate 1	25h	Tuft-like	455	4273
TMEM33	6.38953755158486e-34	1.05906	0.02	0.296	2.33863463925557e-29	Replicate 1	25h	Tuft-like	455	4273
CUX1	6.586525205524e-34	-1.50701	0.009	0.274	2.41073409047384e-29	Replicate 1	25h	Tuft-like	455	4273
RBBP8	6.81458217566361e-34	0.244888	0.013	0.283	2.49420522211464e-29	Replicate 1	25h	Tuft-like	455	4273
MYRF	6.85629167689958e-34	0.389274	0.013	0.283	2.50947131666202e-29	Replicate 1	25h	Tuft-like	455	4273
SLU7	7.19748607891585e-34	-0.388267	0.007	0.269	2.63435187974399e-29	Replicate 1	25h	Tuft-like	455	4273
C1QTNF12	7.47841447498766e-34	0.226661	0.011	0.278	2.73717448199023e-29	Replicate 1	25h	Tuft-like	455	4273
SUPT4H1	7.51231125749602e-34	0.243517	0.011	0.278	2.74958104335612e-29	Replicate 1	25h	Tuft-like	455	4273
ESRP1	7.51750214847366e-34	-0.221362	0.015	0.287	2.75148096136284e-29	Replicate 1	25h	Tuft-like	455	4273
CLDN12	7.66916799689332e-34	0.941948	0.018	0.291	2.80699217854292e-29	Replicate 1	25h	Tuft-like	455	4273
SEC61A1	8.14259830819662e-34	0.146975	0.009	0.273	2.98027240678304e-29	Replicate 1	25h	Tuft-like	455	4273
SNRPD3	8.28941972509235e-34	-2.65274	0.004	0.264	3.03401051358105e-29	Replicate 1	25h	Tuft-like	455	4273
MAP4K5	8.29508976870728e-34	0.439419	0.013	0.282	3.03608580624455e-29	Replicate 1	25h	Tuft-like	455	4273
SELENOI	8.40766064710717e-34	0.349883	0.013	0.282	3.0772878734477e-29	Replicate 1	25h	Tuft-like	455	4273
CLPTM1L	8.52260178658134e-34	-1.30971	0.007	0.268	3.11935747990664e-29	Replicate 1	25h	Tuft-like	455	4273
PDK1	8.90404226486893e-34	-0.601103	0.009	0.273	3.25896850936468e-29	Replicate 1	25h	Tuft-like	455	4273
GABRA2	8.95456108127235e-34	0.0707105	0.02	0.295	3.27745890135649e-29	Replicate 1	25h	Tuft-like	455	4273
NRDC	9.02426468428541e-34	-0.267793	0.011	0.277	3.3029711170953e-29	Replicate 1	25h	Tuft-like	455	4273
CDC26	9.68169275652779e-34	-0.219981	0.011	0.277	3.54359636581674e-29	Replicate 1	25h	Tuft-like	455	4273
GUCA2B	9.72349614068941e-34	-0.437317	0.013	0.282	3.55889682245373e-29	Replicate 1	25h	Tuft-like	455	4273
MSRB2	9.77353686577287e-34	0.0177742	0.013	0.282	3.57721222824153e-29	Replicate 1	25h	Tuft-like	455	4273
DNMBP	9.78066988861871e-34	-0.306243	0.009	0.273	3.57982298593333e-29	Replicate 1	25h	Tuft-like	455	4273
TMEM94	9.85836024978047e-34	-1.61312	0.002	0.259	3.60825843502215e-29	Replicate 1	25h	Tuft-like	455	4273
NQO2	1.08807380786029e-33	0.0139937	0.011	0.277	3.98245894414945e-29	Replicate 1	25h	Tuft-like	455	4273
PCYOX1	1.10190354951466e-33	-0.100917	0.015	0.286	4.03307718157862e-29	Replicate 1	25h	Tuft-like	455	4273
TANC1	1.1098928404476e-33	0.419964	0.013	0.281	4.06231878532225e-29	Replicate 1	25h	Tuft-like	455	4273
PTBP1	1.19029470806872e-33	0.0262619	0.015	0.285	4.35659766100231e-29	Replicate 1	25h	Tuft-like	455	4273
GPAA1	1.19584181845429e-33	-0.00746282	0.011	0.277	4.37690063972456e-29	Replicate 1	25h	Tuft-like	455	4273
SGK2	1.20902907048189e-33	0.175839	0.011	0.277	4.42516730087076e-29	Replicate 1	25h	Tuft-like	455	4273
ECI2	1.22102960097645e-33	0.463541	0.015	0.285	4.46909044253391e-29	Replicate 1	25h	Tuft-like	455	4273
NONO	1.25933931251439e-33	-0.868191	0.007	0.267	4.60930781773393e-29	Replicate 1	25h	Tuft-like	455	4273
WDFY3	1.29262411608054e-33	-0.649297	0.009	0.272	4.73113352726639e-29	Replicate 1	25h	Tuft-like	455	4273
TIPARP	1.35162203226969e-33	-1.78501	0.004	0.263	4.94707180031031e-29	Replicate 1	25h	Tuft-like	455	4273
ILK	1.39398874195411e-33	-0.49255	0.007	0.267	5.10213819442624e-29	Replicate 1	25h	Tuft-like	455	4273
DCAF6	1.39763576848991e-33	-0.167825	0.007	0.267	5.11548667624993e-29	Replicate 1	25h	Tuft-like	455	4273
COPS2	1.40954369630004e-33	-0.629081	0.009	0.272	5.15907088282778e-29	Replicate 1	25h	Tuft-like	455	4273
CCT3	1.43823209207527e-33	-2.22976	0.002	0.258	5.26407328020469e-29	Replicate 1	25h	Tuft-like	455	4273
KIAA1211	1.43918463527776e-33	-2.20702	0.002	0.258	5.26755968358013e-29	Replicate 1	25h	Tuft-like	455	4273
STK17A	1.46836060063927e-33	0.242832	0.013	0.281	5.37434663439979e-29	Replicate 1	25h	Tuft-like	455	4273
ALKBH5	1.49029004694372e-33	0.896618	0.018	0.289	5.45461060081872e-29	Replicate 1	25h	Tuft-like	455	4273
C12orf57	1.5414720511001e-33	-0.479841	0.009	0.271	5.64194185423147e-29	Replicate 1	25h	Tuft-like	455	4273
KALRN	1.56413827519926e-33	-0.127003	0.009	0.271	5.72490250105681e-29	Replicate 1	25h	Tuft-like	455	4273
PCM1	1.60873471930981e-33	1.34479	0.011	0.276	5.88812994614582e-29	Replicate 1	25h	Tuft-like	455	4273
SREK1	1.62692779256695e-33	-1.67089	0.004	0.262	5.95471841357431e-29	Replicate 1	25h	Tuft-like	455	4273
CBLB	1.63799767194275e-33	0.467341	0.013	0.28	5.99523527907767e-29	Replicate 1	25h	Tuft-like	455	4273
KCTD3	1.72998345580671e-33	0.0350122	0.009	0.271	6.33191244659815e-29	Replicate 1	25h	Tuft-like	455	4273
AK2	1.74319495434962e-33	0.339949	0.015	0.284	6.38026785241506e-29	Replicate 1	25h	Tuft-like	455	4273
TESC	1.82107605953261e-33	-1.08644	0.007	0.266	6.66532048549531e-29	Replicate 1	25h	Tuft-like	455	4273
PHACTR4	1.93893481830958e-33	0.433294	0.02	0.293	7.09669532849488e-29	Replicate 1	25h	Tuft-like	455	4273
ITPK1	1.98478073283803e-33	0.828382	0.015	0.284	7.26449596026049e-29	Replicate 1	25h	Tuft-like	455	4273
ADCY6	2.00618085308989e-33	-7.70852	0	0.252	7.34282254039431e-29	Replicate 1	25h	Tuft-like	455	4273
METTL26	2.0520044385752e-33	-0.444753	0.011	0.275	7.51054144562911e-29	Replicate 1	25h	Tuft-like	455	4273
OTUB1	2.07607683762976e-33	-3.93087	0.002	0.257	7.5986488334087e-29	Replicate 1	25h	Tuft-like	455	4273
SUCO	2.11371039889521e-33	0.522885	0.011	0.275	7.73639143099635e-29	Replicate 1	25h	Tuft-like	455	4273
CTDSP1	2.1368351870815e-33	0.771706	0.018	0.288	7.82103046823699e-29	Replicate 1	25h	Tuft-like	455	4273
SEMA3C	2.17408497032838e-33	-1.33225	0.004	0.261	7.95736839989892e-29	Replicate 1	25h	Tuft-like	455	4273
ITGB6	2.23623916820347e-33	-0.247902	0.007	0.266	8.18485897954152e-29	Replicate 1	25h	Tuft-like	455	4273
STX3	2.28313781154535e-33	1.1036	0.026	0.306	8.35651270403715e-29	Replicate 1	25h	Tuft-like	455	4273
SULT1A1	2.29463350361839e-33	-2.60761	0.002	0.257	8.39858808659368e-29	Replicate 1	25h	Tuft-like	455	4273
ARL8B	2.38560752843612e-33	1.68154	0.024	0.301	8.73156211482904e-29	Replicate 1	25h	Tuft-like	455	4273
KIF3B	2.41709291227243e-33	0.819082	0.015	0.284	8.84680176820831e-29	Replicate 1	25h	Tuft-like	455	4273
DUSP1	2.42162620018489e-33	-8.13031	0	0.252	8.86339405529673e-29	Replicate 1	25h	Tuft-like	455	4273
FNDC3A	2.57632465480921e-33	1.12285	0.018	0.288	9.42960586906719e-29	Replicate 1	25h	Tuft-like	455	4273
NGRN	2.69233513187082e-33	-0.612243	0.009	0.27	9.8542158161604e-29	Replicate 1	25h	Tuft-like	455	4273
BTBD10	2.78635719225379e-33	0.560536	0.009	0.27	1.01983459593681e-28	Replicate 1	25h	Tuft-like	455	4273
HMGCR	2.8042311446096e-33	0.42145	0.018	0.288	1.02637664123856e-28	Replicate 1	25h	Tuft-like	455	4273
TMEM9B	2.81221589921954e-33	0.523775	0.018	0.288	1.02929914127335e-28	Replicate 1	25h	Tuft-like	455	4273
VSIG10	2.83271921338188e-33	0.137846	0.013	0.279	1.0368035592899e-28	Replicate 1	25h	Tuft-like	455	4273
EIF3F	3.02559630823458e-33	0.369966	0.009	0.27	1.10739850477694e-28	Replicate 1	25h	Tuft-like	455	4273
APPL1	3.02559636817617e-33	0.444787	0.009	0.27	1.10739852671616e-28	Replicate 1	25h	Tuft-like	455	4273
DPCD	3.0406543380431e-33	-2.77157	0.002	0.256	1.11290989426716e-28	Replicate 1	25h	Tuft-like	455	4273
PARM1	3.12977114501724e-33	0.483026	0.013	0.278	1.14552753678776e-28	Replicate 1	25h	Tuft-like	455	4273
TULP4	3.15082727112723e-33	-2.23441	0.004	0.26	1.15323428950528e-28	Replicate 1	25h	Tuft-like	455	4273
NCOA6	3.15252418814505e-33	1.18108	0.022	0.296	1.15385537810297e-28	Replicate 1	25h	Tuft-like	455	4273
MRPS21	3.33021451740519e-33	0.416364	0.009	0.269	1.21889181551547e-28	Replicate 1	25h	Tuft-like	455	4273
PSMG2	3.66296797719994e-33	0.0427161	0.009	0.269	1.34068290933495e-28	Replicate 1	25h	Tuft-like	455	4273
ATP1B1	3.66605092800161e-33	-0.129202	0.235	0.69	1.34181130015787e-28	Replicate 1	25h	Tuft-like	455	4273
SPINT1-AS1	3.67959700233172e-33	0.22332	0.009	0.269	1.34676929882343e-28	Replicate 1	25h	Tuft-like	455	4273
TBC1D5	3.68860426577537e-33	-2.56917	0.002	0.255	1.35006604731644e-28	Replicate 1	25h	Tuft-like	455	4273
C14orf119	3.8769326974748e-33	-1.22468	0.011	0.273	1.41899613660275e-28	Replicate 1	25h	Tuft-like	455	4273
FBXL20	3.9031512089702e-33	-1.44467	0.007	0.264	1.42859237399518e-28	Replicate 1	25h	Tuft-like	455	4273
RAD23A	3.92098564200365e-33	-0.397662	0.007	0.264	1.43511995482976e-28	Replicate 1	25h	Tuft-like	455	4273
LEPROTL1	3.98939307102702e-33	-0.35577	0.013	0.278	1.4601577579266e-28	Replicate 1	25h	Tuft-like	455	4273
GALNT4	4.04626308668713e-33	0.152173	0.011	0.273	1.48097275235836e-28	Replicate 1	25h	Tuft-like	455	4273
NARS	4.06842940530553e-33	0.352073	0.011	0.273	1.48908584663588e-28	Replicate 1	25h	Tuft-like	455	4273
PAIP2	4.08208392981752e-33	0.394849	0.015	0.282	1.49408353915251e-28	Replicate 1	25h	Tuft-like	455	4273
RTF2	4.20109605969296e-33	-0.631462	0.004	0.26	1.53764316880822e-28	Replicate 1	25h	Tuft-like	455	4273
SF1	4.34067809042685e-33	0.282519	0.007	0.264	1.58873158787713e-28	Replicate 1	25h	Tuft-like	455	4273
MARCH7	4.41950828765897e-33	0.228128	0.009	0.268	1.61758422836606e-28	Replicate 1	25h	Tuft-like	455	4273
PDS5A	4.53835418419073e-33	0.408708	0.013	0.277	1.66108301495565e-28	Replicate 1	25h	Tuft-like	455	4273
NDUFS3	4.56950026605641e-33	0.614544	0.015	0.282	1.67248279237931e-28	Replicate 1	25h	Tuft-like	455	4273
HMGCS1	4.57405870034392e-33	0.846195	0.02	0.291	1.67415122491288e-28	Replicate 1	25h	Tuft-like	455	4273
MAPK14	4.75837968989221e-33	-0.25476	0.007	0.264	1.74161455029745e-28	Replicate 1	25h	Tuft-like	455	4273
USP7	4.76768032345871e-33	-0.420271	0.007	0.264	1.74501867518912e-28	Replicate 1	25h	Tuft-like	455	4273
SNW1	4.86360703083231e-33	0.0713747	0.009	0.268	1.78012880935493e-28	Replicate 1	25h	Tuft-like	455	4273
TMEM259	4.94539175181143e-33	1.78532	0.026	0.304	1.8100628350805e-28	Replicate 1	25h	Tuft-like	455	4273
ATP6V1A	4.94795743266801e-33	0.0675023	0.013	0.277	1.81100189993082e-28	Replicate 1	25h	Tuft-like	455	4273
COA6	5.33270403533024e-33	0.0600752	0.013	0.277	1.95182300397122e-28	Replicate 1	25h	Tuft-like	455	4273
GOLPH3L	5.37370004250014e-33	0.0956836	0.013	0.277	1.96682795255548e-28	Replicate 1	25h	Tuft-like	455	4273
PPP1R35	5.64360191968273e-33	-1.08809	0.007	0.263	2.06561473862308e-28	Replicate 1	25h	Tuft-like	455	4273
RBM4	5.72868230344406e-33	-0.0823368	0.007	0.263	2.09675500988356e-28	Replicate 1	25h	Tuft-like	455	4273
CHPF	5.75857299649581e-33	0.32233	0.007	0.263	2.10769530244743e-28	Replicate 1	25h	Tuft-like	455	4273
CASP3	5.79392588139186e-33	-0.795526	0.011	0.272	2.12063481184823e-28	Replicate 1	25h	Tuft-like	455	4273
YAP1	5.84061400279545e-33	-0.236233	0.011	0.272	2.13772313116316e-28	Replicate 1	25h	Tuft-like	455	4273
SUPT5H	5.84766917934414e-33	-0.153395	0.009	0.268	2.14030539633175e-28	Replicate 1	25h	Tuft-like	455	4273
STARD10	5.94238237913232e-33	0.664828	0.029	0.307	2.17497137458622e-28	Replicate 1	25h	Tuft-like	455	4273
DICER1	6.1060121943584e-33	0.821654	0.015	0.281	2.23486152325712e-28	Replicate 1	25h	Tuft-like	455	4273
NDUFB9	6.35183369278489e-33	-0.238598	0.009	0.267	2.3248346498962e-28	Replicate 1	25h	Tuft-like	455	4273
ZDHHC9	6.46603751618102e-33	-2.66947	0.002	0.254	2.36663439129741e-28	Replicate 1	25h	Tuft-like	455	4273
TOX4	6.48311614535207e-33	-1.0453	0.002	0.254	2.37288534036031e-28	Replicate 1	25h	Tuft-like	455	4273
FAM91A1	6.59314950945572e-33	0.67143	0.013	0.276	2.41315865195589e-28	Replicate 1	25h	Tuft-like	455	4273
HKDC1	6.62471302442796e-33	0.217479	0.015	0.281	2.42471121407088e-28	Replicate 1	25h	Tuft-like	455	4273
GOLT1A	6.64346017839988e-33	-1.7288	0.004	0.258	2.43157285989614e-28	Replicate 1	25h	Tuft-like	455	4273
DYNLT3	7.01618361991275e-33	0.499158	0.02	0.289	2.56799336672426e-28	Replicate 1	25h	Tuft-like	455	4273
SYK	7.07290709804463e-33	0.026563	0.009	0.267	2.58875472695531e-28	Replicate 1	25h	Tuft-like	455	4273
RNF11	7.13702883959213e-33	1.19698	0.024	0.298	2.61222392557912e-28	Replicate 1	25h	Tuft-like	455	4273
SMPD3	7.199161878716e-33	1.27488	0.024	0.298	2.63496523922884e-28	Replicate 1	25h	Tuft-like	455	4273
ARPC5L	7.27325979500855e-33	1.3216	0.031	0.311	2.66208581757108e-28	Replicate 1	25h	Tuft-like	455	4273
TOR4A	7.38197722280956e-33	0.297922	0.004	0.258	2.70187748332053e-28	Replicate 1	25h	Tuft-like	455	4273
UNC93B1	7.38354058215867e-33	1.25225	0.02	0.289	2.7024496884759e-28	Replicate 1	25h	Tuft-like	455	4273
GAB1	7.40685758862918e-33	-2.35713	0.007	0.262	2.71098394601417e-28	Replicate 1	25h	Tuft-like	455	4273
ACTB	7.48476845065862e-33	-0.251308	0.248	0.7	2.73950010062556e-28	Replicate 1	25h	Tuft-like	455	4273
CKLF	7.51110878719028e-33	-0.565421	0.007	0.262	2.74914092719951e-28	Replicate 1	25h	Tuft-like	455	4273
TM4SF20	7.65704092550848e-33	0.108116	0.068	0.383	2.80255354914536e-28	Replicate 1	25h	Tuft-like	455	4273
FAM204A	7.7094139412995e-33	-0.226234	0.009	0.267	2.82172259665503e-28	Replicate 1	25h	Tuft-like	455	4273
SFXN1	7.74933789752917e-33	-0.265104	0.009	0.267	2.83633516387465e-28	Replicate 1	25h	Tuft-like	455	4273
PRR14L	8.01041240489891e-33	1.01976	0.02	0.289	2.93189104431705e-28	Replicate 1	25h	Tuft-like	455	4273
SNRPC	8.09553686966698e-33	-0.604881	0.004	0.258	2.96304744966681e-28	Replicate 1	25h	Tuft-like	455	4273
MRPL52	8.45150260578698e-33	0.630472	0.02	0.289	3.09333446874409e-28	Replicate 1	25h	Tuft-like	455	4273
GBF1	8.54154590082869e-33	0.0817317	0.022	0.293	3.12629121516231e-28	Replicate 1	25h	Tuft-like	455	4273
NUDC	8.58588758239911e-33	0.0359818	0.011	0.271	3.1425207140339e-28	Replicate 1	25h	Tuft-like	455	4273
HUWE1	8.67892229974118e-33	0.261319	0.013	0.276	3.17657235092827e-28	Replicate 1	25h	Tuft-like	455	4273
DTX3L	9.6144117721896e-33	0.106673	0.013	0.275	3.51897085273912e-28	Replicate 1	25h	Tuft-like	455	4273
NSRP1	9.64638682263541e-33	0.702276	0.015	0.28	3.53067404095279e-28	Replicate 1	25h	Tuft-like	455	4273
HES4	9.99627220345129e-33	-0.552347	0.013	0.275	3.65873558918521e-28	Replicate 1	25h	Tuft-like	455	4273
SULF2	1.03230277374811e-32	-0.482747	0.013	0.275	3.77833138219545e-28	Replicate 1	25h	Tuft-like	455	4273
CHDH	1.03786150692465e-32	1.11232	0.009	0.266	3.79867690149493e-28	Replicate 1	25h	Tuft-like	455	4273
PSMC4	1.10547044039483e-32	-0.548498	0.009	0.266	4.04613235888913e-28	Replicate 1	25h	Tuft-like	455	4273
CCDC25	1.13070803995182e-32	0.05006	0.009	0.266	4.13850449702767e-28	Replicate 1	25h	Tuft-like	455	4273
PRRG1	1.13248040859874e-32	-2.44275	0.002	0.252	4.14499154351226e-28	Replicate 1	25h	Tuft-like	455	4273
PHB	1.15713848121654e-32	-1.64436	0.004	0.257	4.23524255510064e-28	Replicate 1	25h	Tuft-like	455	4273
PPP2R2D	1.17658970241414e-32	-0.784552	0.004	0.257	4.30643596980599e-28	Replicate 1	25h	Tuft-like	455	4273
BECN1	1.26489859771919e-32	1.34877	0.031	0.31	4.629655357512e-28	Replicate 1	25h	Tuft-like	455	4273
GPATCH8	1.27103597679651e-32	0.968726	0.024	0.297	4.6521187786729e-28	Replicate 1	25h	Tuft-like	455	4273
ISCA2	1.29089082201654e-32	-0.80857	0.004	0.256	4.72478949766274e-28	Replicate 1	25h	Tuft-like	455	4273
TAPBPL	1.30731598770112e-32	-7.72253	0	0.247	4.78490724658487e-28	Replicate 1	25h	Tuft-like	455	4273
SSR3	1.38548110798452e-32	0.722019	0.011	0.27	5.07099940333414e-28	Replicate 1	25h	Tuft-like	455	4273
ALAS1	1.38949021534418e-32	0.610415	0.013	0.274	5.08567313718122e-28	Replicate 1	25h	Tuft-like	455	4273
KATNBL1	1.488169730769e-32	-0.0655769	0.011	0.27	5.44685003158762e-28	Replicate 1	25h	Tuft-like	455	4273
ACBD5	1.49091138793666e-32	-0.30386	0.015	0.278	5.45688477098698e-28	Replicate 1	25h	Tuft-like	455	4273
BCAR1	1.49512159701372e-32	-0.0857342	0.009	0.265	5.47229455722993e-28	Replicate 1	25h	Tuft-like	455	4273
KDM3A	1.53005688825519e-32	0.341002	0.015	0.278	5.60016121670283e-28	Replicate 1	25h	Tuft-like	455	4273
COL4A2	1.56284516787112e-32	-0.0872715	0.004	0.256	5.72016959892508e-28	Replicate 1	25h	Tuft-like	455	4273
IFI27	1.57272246928069e-32	-0.577972	0.429	0.85	5.75632150981426e-28	Replicate 1	25h	Tuft-like	455	4273
RSPRY1	1.60249793053697e-32	0.0519851	0.007	0.26	5.86530267555835e-28	Replicate 1	25h	Tuft-like	455	4273
CDC34	1.64177776379532e-32	0.306504	0.009	0.265	6.00907079326726e-28	Replicate 1	25h	Tuft-like	455	4273
HNRNPUL1	1.68063024380636e-32	0.0117969	0.013	0.274	6.15127475535567e-28	Replicate 1	25h	Tuft-like	455	4273
ABCF1	1.69134971621023e-32	0.422035	0.013	0.274	6.19050909630105e-28	Replicate 1	25h	Tuft-like	455	4273
FTX	1.7610276649813e-32	0.842856	0.031	0.309	6.44553735659807e-28	Replicate 1	25h	Tuft-like	455	4273
ATP5F1A	1.81157286917071e-32	0.27587	0.011	0.269	6.63053785845171e-28	Replicate 1	25h	Tuft-like	455	4273
UGDH	1.83783751643957e-32	1.35518	0.011	0.269	6.72666909392047e-28	Replicate 1	25h	Tuft-like	455	4273
NEURL1B	1.87499007529356e-32	0.601466	0.015	0.278	6.86265117458195e-28	Replicate 1	25h	Tuft-like	455	4273
OXR1	1.87577276879707e-32	-1.3406	0.004	0.255	6.86551591107417e-28	Replicate 1	25h	Tuft-like	455	4273
ALOX5	1.96479955794179e-32	-0.117749	0.009	0.264	7.19136286202274e-28	Replicate 1	25h	Tuft-like	455	4273
DERL1	1.98692861085817e-32	-1.10831	0.002	0.251	7.27235740860198e-28	Replicate 1	25h	Tuft-like	455	4273
ZMAT2	1.98821701838286e-32	0.467949	0.015	0.278	7.2770731089831e-28	Replicate 1	25h	Tuft-like	455	4273
CDC5L	2.01794464206864e-32	0.609454	0.015	0.278	7.38587918443544e-28	Replicate 1	25h	Tuft-like	455	4273
MRPL34	2.01825439296089e-32	0.429421	0.013	0.273	7.38701290367616e-28	Replicate 1	25h	Tuft-like	455	4273
PTPN11	2.12601525160155e-32	1.24855	0.026	0.3	7.78142842238685e-28	Replicate 1	25h	Tuft-like	455	4273
PFDN1	2.18087225877066e-32	0.291813	0.013	0.273	7.9822105543265e-28	Replicate 1	25h	Tuft-like	455	4273
PPP6R1	2.23036780554823e-32	1.17724	0.011	0.268	8.16336920508708e-28	Replicate 1	25h	Tuft-like	455	4273
CEBPZOS	2.36253835453383e-32	-0.175388	0.011	0.268	8.64712663142927e-28	Replicate 1	25h	Tuft-like	455	4273
FAM83H	2.38988283213019e-32	0.723661	0.009	0.264	8.74721015387971e-28	Replicate 1	25h	Tuft-like	455	4273
GRK3	2.39349863507275e-32	-0.415228	0.018	0.282	8.76044435422979e-28	Replicate 1	25h	Tuft-like	455	4273
LPCAT4	2.39523283600777e-32	-0.105083	0.011	0.268	8.76679170307203e-28	Replicate 1	25h	Tuft-like	455	4273
DDRGK1	2.5455731874519e-32	-0.45803	0.007	0.259	9.31705242339271e-28	Replicate 1	25h	Tuft-like	455	4273
ANXA7	2.58671396155655e-32	0.119601	0.015	0.277	9.46763177069312e-28	Replicate 1	25h	Tuft-like	455	4273
SELENOP	2.61661818184432e-32	0.570756	0.037	0.321	9.5770842073684e-28	Replicate 1	25h	Tuft-like	455	4273
PCBD1	2.61696659250558e-32	0.233234	0.011	0.268	9.57835942522967e-28	Replicate 1	25h	Tuft-like	455	4273
FUS	2.64781702546491e-32	0.41757	0.015	0.277	9.69127509490412e-28	Replicate 1	25h	Tuft-like	455	4273
VTI1A	2.65571342551142e-32	0.093667	0.011	0.268	9.72017670871437e-28	Replicate 1	25h	Tuft-like	455	4273
KIDINS220	2.72887142813332e-32	0.540582	0.018	0.281	9.98794231411075e-28	Replicate 1	25h	Tuft-like	455	4273
LGMN	2.75361526864239e-32	-7.67394	0	0.245	1.0078507244758e-27	Replicate 1	25h	Tuft-like	455	4273
TNFRSF11A	2.87295240539716e-32	0.109714	0.009	0.263	1.05152930989942e-27	Replicate 1	25h	Tuft-like	455	4273
LSM12	2.89587664468208e-32	-0.0310678	0.011	0.268	1.05991981072009e-27	Replicate 1	25h	Tuft-like	455	4273
TBC1D8	2.92116680838451e-32	-0.0696735	0.015	0.277	1.06917626353682e-27	Replicate 1	25h	Tuft-like	455	4273
SFT2D2	2.94442184338418e-32	0.620177	0.013	0.272	1.07768783889705e-27	Replicate 1	25h	Tuft-like	455	4273
MRPL43	3.02176278304946e-32	-7.95585	0	0.245	1.10599539622393e-27	Replicate 1	25h	Tuft-like	455	4273
EXT2	3.12856310162973e-32	-0.311765	0.009	0.263	1.1450853808275e-27	Replicate 1	25h	Tuft-like	455	4273
PPM1B	3.13863657357284e-32	-0.0675587	0.009	0.263	1.1487723722934e-27	Replicate 1	25h	Tuft-like	455	4273
ATF6	3.15360243351717e-32	-0.525975	0.011	0.267	1.15425002669162e-27	Replicate 1	25h	Tuft-like	455	4273
PLEKHA6	3.25979051700011e-32	0.655385	0.018	0.281	1.19311592712721e-27	Replicate 1	25h	Tuft-like	455	4273
MSI2	3.52068670896358e-32	0.0742202	0.013	0.272	1.28860654234776e-27	Replicate 1	25h	Tuft-like	455	4273
HMGA1	3.71675957183759e-32	-0.173265	0.009	0.262	1.36037117088828e-27	Replicate 1	25h	Tuft-like	455	4273
RRAGA	3.7600003115461e-32	-0.129294	0.009	0.262	1.37619771402899e-27	Replicate 1	25h	Tuft-like	455	4273
SLC38A10	3.7672553984717e-32	-0.519279	0.009	0.262	1.37885314839463e-27	Replicate 1	25h	Tuft-like	455	4273
TRAPPC9	3.76967725293249e-32	-0.92116	0.009	0.262	1.37973957134582e-27	Replicate 1	25h	Tuft-like	455	4273
EHD4	3.80447730225458e-32	0.0577967	0.011	0.267	1.3924767373982e-27	Replicate 1	25h	Tuft-like	455	4273
CREB1	3.9055209930994e-32	0.937518	0.022	0.289	1.42945973868431e-27	Replicate 1	25h	Tuft-like	455	4273
SPRED2	3.94492696067588e-32	0.369385	0.015	0.276	1.44388271687698e-27	Replicate 1	25h	Tuft-like	455	4273
WIPI2	4.091413096352e-32	-0.713473	0.009	0.262	1.49749810739579e-27	Replicate 1	25h	Tuft-like	455	4273
SIGIRR	4.14964677610643e-32	-0.00303794	0.009	0.262	1.51881221652272e-27	Replicate 1	25h	Tuft-like	455	4273
PCYT1A	4.28587276569958e-32	1.00056	0.02	0.284	1.5686722909737e-27	Replicate 1	25h	Tuft-like	455	4273
CAND1	4.30273670976973e-32	1.54902	0.022	0.289	1.57484466314282e-27	Replicate 1	25h	Tuft-like	455	4273
CAV2	4.38910070589526e-32	0.124212	0.018	0.28	1.60645474936472e-27	Replicate 1	25h	Tuft-like	455	4273
KLF13	4.4710150018693e-32	-0.0232266	0.007	0.257	1.63643620083418e-27	Replicate 1	25h	Tuft-like	455	4273
OAT	4.5670022312929e-32	-0.487478	0.013	0.271	1.67156848667551e-27	Replicate 1	25h	Tuft-like	455	4273
LRCH1	4.57707885042553e-32	-3.43424	0.002	0.248	1.67525663004425e-27	Replicate 1	25h	Tuft-like	455	4273
SMC5	5.11463908038043e-32	0.697243	0.018	0.279	1.87200904981004e-27	Replicate 1	25h	Tuft-like	455	4273
PAN3	5.22074954170508e-32	-1.8083	0.004	0.252	1.91084653975948e-27	Replicate 1	25h	Tuft-like	455	4273
ERG28	5.39343647302874e-32	-0.405152	0.009	0.261	1.97405168349325e-27	Replicate 1	25h	Tuft-like	455	4273
NORAD	5.47690230685742e-32	0.950377	0.024	0.293	2.00460101333289e-27	Replicate 1	25h	Tuft-like	455	4273
POLR2B	5.49829708503683e-32	-0.0558584	0.009	0.261	2.01243171609433e-27	Replicate 1	25h	Tuft-like	455	4273
RSL24D1	5.52032108839277e-32	-1.39215	0.002	0.248	2.02049272156264e-27	Replicate 1	25h	Tuft-like	455	4273
SPAG1	5.86480550185096e-32	-0.217975	0.007	0.257	2.14657746173247e-27	Replicate 1	25h	Tuft-like	455	4273
LYPLA1	5.95513585853722e-32	-0.181331	0.009	0.261	2.17963927558321e-27	Replicate 1	25h	Tuft-like	455	4273
FEM1B	6.00887453156132e-32	0.0179638	0.009	0.261	2.19930816729676e-27	Replicate 1	25h	Tuft-like	455	4273
FAM133B	6.02843634577974e-32	-2.66462	0.002	0.248	2.20646798691884e-27	Replicate 1	25h	Tuft-like	455	4273
MED31	6.101069902014e-32	0.573989	0.013	0.27	2.23305259483615e-27	Replicate 1	25h	Tuft-like	455	4273
DHX15	6.13982489972104e-32	0.431064	0.013	0.27	2.2472373115469e-27	Replicate 1	25h	Tuft-like	455	4273
LUC7L2	6.23692430396078e-32	1.05318	0.015	0.274	2.28277666449268e-27	Replicate 1	25h	Tuft-like	455	4273
OXSR1	6.3158920701392e-32	1.22079	0.015	0.274	2.31167965659165e-27	Replicate 1	25h	Tuft-like	455	4273
NHSL1	6.36214062982106e-32	1.11647	0.029	0.301	2.32860709192081e-27	Replicate 1	25h	Tuft-like	455	4273
MRPL13	6.42363098241223e-32	-0.313985	0.007	0.256	2.3511131758727e-27	Replicate 1	25h	Tuft-like	455	4273
TSPYL1	6.61521696911881e-32	0.172175	0.009	0.261	2.42123556286718e-27	Replicate 1	25h	Tuft-like	455	4273
ADAP1	6.67569476545978e-32	0.0487932	0.013	0.27	2.44337104110593e-27	Replicate 1	25h	Tuft-like	455	4273
PPP3R1	6.83309546632507e-32	-1.32012	0.004	0.252	2.50098127162964e-27	Replicate 1	25h	Tuft-like	455	4273
PHLPP2	6.8821918543694e-32	0.901164	0.018	0.279	2.51895104061774e-27	Replicate 1	25h	Tuft-like	455	4273
PIM3	7.07870670165272e-32	-0.315167	0.007	0.256	2.59087743987191e-27	Replicate 1	25h	Tuft-like	455	4273
ZDHHC5	7.19422544490681e-32	-0.37384	0.009	0.261	2.63315845509034e-27	Replicate 1	25h	Tuft-like	455	4273
DERL2	7.29277116686456e-32	-1.13321	0.002	0.247	2.6692271747841e-27	Replicate 1	25h	Tuft-like	455	4273
MLXIP	7.56674896373605e-32	-0.526082	0.004	0.251	2.76950578821703e-27	Replicate 1	25h	Tuft-like	455	4273
KDM4B	8.20967148137922e-32	0.598642	0.015	0.274	3.00482185889961e-27	Replicate 1	25h	Tuft-like	455	4273
AVL9	8.22193969611932e-32	0.757596	0.018	0.278	3.00931214817663e-27	Replicate 1	25h	Tuft-like	455	4273
UBALD2	8.24101863855065e-32	-1.09668	0.004	0.251	3.01629523189592e-27	Replicate 1	25h	Tuft-like	455	4273
MED10	8.37474509568117e-32	-7.84603	0	0.242	3.06524045247027e-27	Replicate 1	25h	Tuft-like	455	4273
CD55	8.43264560402816e-32	0.22601	0.209	0.65	3.08643261753035e-27	Replicate 1	25h	Tuft-like	455	4273
STRBP	8.8000504481222e-32	0.442496	0.018	0.278	3.22090646451721e-27	Replicate 1	25h	Tuft-like	455	4273
TRIM25	8.82912268224457e-32	0.142685	0.011	0.265	3.23154719292833e-27	Replicate 1	25h	Tuft-like	455	4273
LSM1	8.87639250354508e-32	-2.55134	0.004	0.251	3.24884842022253e-27	Replicate 1	25h	Tuft-like	455	4273
CDK8	9.41580561292958e-32	-0.781849	0.009	0.26	3.44627901238836e-27	Replicate 1	25h	Tuft-like	455	4273
RASGEF1B	9.56778925210697e-32	-3.87736	0.002	0.246	3.50190654416367e-27	Replicate 1	25h	Tuft-like	455	4273
GSDMB	9.84080148199986e-32	0.602373	0.015	0.273	3.60183175042677e-27	Replicate 1	25h	Tuft-like	455	4273
DCTN2	1.02274302543919e-31	-0.174428	0.007	0.255	3.74334174740998e-27	Replicate 1	25h	Tuft-like	455	4273
NEDD4	1.02505475118757e-31	-0.712502	0.007	0.255	3.75180289482162e-27	Replicate 1	25h	Tuft-like	455	4273
ACO2	1.04400033182172e-31	-0.0863678	0.011	0.264	3.82114561450067e-27	Replicate 1	25h	Tuft-like	455	4273
ZCCHC10	1.04466489907956e-31	-0.455597	0.011	0.264	3.82357799712111e-27	Replicate 1	25h	Tuft-like	455	4273
ZHX1	1.05558410801683e-31	-1.11303	0.002	0.246	3.86354339375242e-27	Replicate 1	25h	Tuft-like	455	4273
RTCA	1.06167616086752e-31	0.34465	0.013	0.268	3.88584091639123e-27	Replicate 1	25h	Tuft-like	455	4273
MAP2K4	1.07413761167542e-31	0.632979	0.015	0.273	3.93145107249322e-27	Replicate 1	25h	Tuft-like	455	4273
FKBP3	1.13409814234421e-31	-0.616208	0.009	0.259	4.15091261079404e-27	Replicate 1	25h	Tuft-like	455	4273
ATP6V1E1	1.14534092612541e-31	0.00782242	0.013	0.268	4.1920623237116e-27	Replicate 1	25h	Tuft-like	455	4273
ARID2	1.20353176858332e-31	-0.315692	0.004	0.25	4.4050466261918e-27	Replicate 1	25h	Tuft-like	455	4273
LLPH	1.22468001150569e-31	-0.556931	0.007	0.255	4.48245131011197e-27	Replicate 1	25h	Tuft-like	455	4273
NKTR	1.23419185111792e-31	-0.589865	0.007	0.255	4.51726559427671e-27	Replicate 1	25h	Tuft-like	455	4273
AL136456.1	1.23692863826157e-31	-0.798536	0.015	0.272	4.52728250890116e-27	Replicate 1	25h	Tuft-like	455	4273
TCEAL9	1.24656328080903e-31	-0.244841	0.009	0.259	4.56254626408915e-27	Replicate 1	25h	Tuft-like	455	4273
AIMP1	1.28005080688837e-31	0.555581	0.013	0.268	4.68511395829212e-27	Replicate 1	25h	Tuft-like	455	4273
PSMC3	1.30118534040052e-31	-1.58159	0.004	0.25	4.76246846439993e-27	Replicate 1	25h	Tuft-like	455	4273
MIGA1	1.35351377837019e-31	-0.194206	0.007	0.254	4.95399578021275e-27	Replicate 1	25h	Tuft-like	455	4273
DRAP1	1.37803626513845e-31	0.22939	0.009	0.259	5.04375053403325e-27	Replicate 1	25h	Tuft-like	455	4273
MAPK8	1.38438604598528e-31	0.439892	0.02	0.281	5.06699136691072e-27	Replicate 1	25h	Tuft-like	455	4273
CLIP2	1.41059869636497e-31	1.08312	0.024	0.29	5.16293228856544e-27	Replicate 1	25h	Tuft-like	455	4273
RDH5	1.43997167515172e-31	-0.807399	0.004	0.25	5.27044032822282e-27	Replicate 1	25h	Tuft-like	455	4273
TNS3	1.54101248548006e-31	0.148452	0.011	0.263	5.64025979810558e-27	Replicate 1	25h	Tuft-like	455	4273
LIMCH1	1.62035051058378e-31	-1.15552	0.007	0.254	5.93064490378771e-27	Replicate 1	25h	Tuft-like	455	4273
SRSF2	1.66704841388819e-31	0.787033	0.013	0.267	6.10156389967215e-27	Replicate 1	25h	Tuft-like	455	4273
NPDC1	1.68440327508965e-31	0.218165	0.011	0.263	6.16508442715563e-27	Replicate 1	25h	Tuft-like	455	4273
AMBRA1	1.79172014010917e-31	-0.321673	0.007	0.254	6.55787488481356e-27	Replicate 1	25h	Tuft-like	455	4273
TRAPPC4	1.83997496871366e-31	0.212525	0.013	0.267	6.73449238298887e-27	Replicate 1	25h	Tuft-like	455	4273
UBL3	1.8563963270215e-31	0.654551	0.015	0.271	6.79459619653141e-27	Replicate 1	25h	Tuft-like	455	4273
TBRG1	1.86459538895724e-31	0.769933	0.011	0.262	6.82460558312241e-27	Replicate 1	25h	Tuft-like	455	4273
NT5C	1.90111513167055e-31	-0.60276	0.004	0.249	6.95827149342736e-27	Replicate 1	25h	Tuft-like	455	4273
SYNRG	2.04310364821682e-31	0.511558	0.011	0.262	7.47796366283838e-27	Replicate 1	25h	Tuft-like	455	4273
KIAA0100	2.04940111377001e-31	0.505795	0.013	0.267	7.50101301650963e-27	Replicate 1	25h	Tuft-like	455	4273
SPRED1	2.05614902932319e-31	0.845984	0.02	0.28	7.52571106222582e-27	Replicate 1	25h	Tuft-like	455	4273
PHF20L1	2.0688806744806e-31	1.12301	0.013	0.267	7.57231015666643e-27	Replicate 1	25h	Tuft-like	455	4273
TTC1	2.12790444763267e-31	-1.09234	0.007	0.253	7.78834306878032e-27	Replicate 1	25h	Tuft-like	455	4273
CRIPT	2.18830649901029e-31	0.415336	0.015	0.271	8.00942061702756e-27	Replicate 1	25h	Tuft-like	455	4273
STN1	2.18981702361165e-31	-3.04467	0.002	0.244	8.01494928812101e-27	Replicate 1	25h	Tuft-like	455	4273
CYTH3	2.27925633445446e-31	0.302304	0.015	0.271	8.34230610973675e-27	Replicate 1	25h	Tuft-like	455	4273
INO80C	2.28547820177841e-31	-0.555389	0.004	0.248	8.36507876632916e-27	Replicate 1	25h	Tuft-like	455	4273
SCYL2	2.40108174089298e-31	0.276173	0.009	0.257	8.78819927984239e-27	Replicate 1	25h	Tuft-like	455	4273
KIAA2026	2.40261615593705e-31	0.0898118	0.009	0.257	8.79381539234519e-27	Replicate 1	25h	Tuft-like	455	4273
OSBPL3	2.50086089308308e-31	-1.54152	0.004	0.248	9.15340095477339e-27	Replicate 1	25h	Tuft-like	455	4273
ZER1	2.50086096750804e-31	-1.6977	0.004	0.248	9.15340122717618e-27	Replicate 1	25h	Tuft-like	455	4273
IGFBP4	2.63574186904363e-31	0.312619	0.009	0.257	9.6470788148866e-27	Replicate 1	25h	Tuft-like	455	4273
CCNG1	2.6528231750859e-31	-1.10806	0.002	0.243	9.7095981031319e-27	Replicate 1	25h	Tuft-like	455	4273
PHGR1	2.68928634926213e-31	-0.549589	0.525	0.916	9.84305696693434e-27	Replicate 1	25h	Tuft-like	455	4273
TXNL4A	2.73820181981548e-31	-1.42392	0.004	0.248	1.00220924807066e-26	Replicate 1	25h	Tuft-like	455	4273
EWSR1	2.82047500929508e-31	-1.08003	0.007	0.252	1.03232205815209e-26	Replicate 1	25h	Tuft-like	455	4273
FLVCR1	2.87384758103655e-31	-1.04655	0.011	0.261	1.05185695313519e-26	Replicate 1	25h	Tuft-like	455	4273
POLR2A	2.93881496952409e-31	1.42658	0.022	0.283	1.07563566699551e-26	Replicate 1	25h	Tuft-like	455	4273
RAI14	2.95430483304394e-31	0.984907	0.018	0.274	1.08130511194241e-26	Replicate 1	25h	Tuft-like	455	4273
MAPKAPK2	2.95982228122571e-31	0.798636	0.018	0.274	1.08332455315142e-26	Replicate 1	25h	Tuft-like	455	4273
SETD2	2.98440151919616e-31	0.832406	0.013	0.266	1.09232080004099e-26	Replicate 1	25h	Tuft-like	455	4273
FAM135A	3.00766799706891e-31	-1.21009	0.004	0.248	1.10083656360719e-26	Replicate 1	25h	Tuft-like	455	4273
WASHC4	3.08403970442904e-31	-0.410656	0.007	0.252	1.12878937221807e-26	Replicate 1	25h	Tuft-like	455	4273
BMP2	3.2040754844129e-31	0.102157	0.013	0.265	1.17272366804997e-26	Replicate 1	25h	Tuft-like	455	4273
GPR160	3.22939859561254e-31	0.605289	0.013	0.265	1.18199217998015e-26	Replicate 1	25h	Tuft-like	455	4273
BLZF1	3.27244956649682e-31	1.23666	0.018	0.274	1.1977492658335e-26	Replicate 1	25h	Tuft-like	455	4273
YBX3	3.39340965888864e-31	-0.80926	0.009	0.256	1.24202186924983e-26	Replicate 1	25h	Tuft-like	455	4273
PLEKHA5	3.47899006808328e-31	0.184851	0.018	0.274	1.27334515481916e-26	Replicate 1	25h	Tuft-like	455	4273
MRPL21	3.50540001231823e-31	0.436981	0.013	0.265	1.2830114585086e-26	Replicate 1	25h	Tuft-like	455	4273
LNX2	3.51956166493045e-31	0.264921	0.011	0.261	1.28819476498119e-26	Replicate 1	25h	Tuft-like	455	4273
TWF2	3.53018253886834e-31	0.924713	0.018	0.274	1.2920821110512e-26	Replicate 1	25h	Tuft-like	455	4273
SPG11	3.57545532963513e-31	0.774034	0.015	0.27	1.30865240519975e-26	Replicate 1	25h	Tuft-like	455	4273
MPZL2	3.71783579585018e-31	-0.0277521	0.007	0.251	1.36076507963912e-26	Replicate 1	25h	Tuft-like	455	4273
EXOC1	3.72022581212431e-31	-0.424022	0.007	0.251	1.36163984949562e-26	Replicate 1	25h	Tuft-like	455	4273
CSNK1G3	3.7202258484093e-31	-0.405898	0.007	0.251	1.36163986277629e-26	Replicate 1	25h	Tuft-like	455	4273
TMEM183A	3.72261728104343e-31	0.0904943	0.007	0.251	1.3625151510347e-26	Replicate 1	25h	Tuft-like	455	4273
CTCF	3.81165073744581e-31	0.0765497	0.011	0.26	1.39510228641254e-26	Replicate 1	25h	Tuft-like	455	4273
TMPO	3.94123428309485e-31	-1.46695	0.004	0.247	1.44253115995555e-26	Replicate 1	25h	Tuft-like	455	4273
TMEM63B	3.97180836602956e-31	-0.788634	0.007	0.251	1.45372158005048e-26	Replicate 1	25h	Tuft-like	455	4273
NDUFAF3	4.04650913986836e-31	-0.61768	0.007	0.251	1.48106281028322e-26	Replicate 1	25h	Tuft-like	455	4273
PBX1	4.07520735203564e-31	-0.78556	0.007	0.251	1.49156664291857e-26	Replicate 1	25h	Tuft-like	455	4273
VEZT	4.09357514487515e-31	-0.271991	0.007	0.251	1.49828943877575e-26	Replicate 1	25h	Tuft-like	455	4273
EHF	4.14402874784437e-31	0.0745056	0.009	0.256	1.51675596199852e-26	Replicate 1	25h	Tuft-like	455	4273
TTC39B	4.25502192510298e-31	-0.0984084	0.013	0.265	1.55738057480694e-26	Replicate 1	25h	Tuft-like	455	4273
PURA	4.28362424766065e-31	0.987102	0.018	0.273	1.56784931088627e-26	Replicate 1	25h	Tuft-like	455	4273
MRPL22	4.29487713743828e-31	-1.79832	0.004	0.246	1.57196798107379e-26	Replicate 1	25h	Tuft-like	455	4273
NDUFS2	4.39157047845255e-31	-7.38551	0	0.237	1.60735871081842e-26	Replicate 1	25h	Tuft-like	455	4273
ZNRF2	4.41241328377574e-31	1.10241	0.026	0.291	1.61498738599476e-26	Replicate 1	25h	Tuft-like	455	4273
FGD5-AS1	4.42107406390353e-31	-0.621305	0.007	0.251	1.61815731812933e-26	Replicate 1	25h	Tuft-like	455	4273
CASZ1	4.45242065462864e-31	-1.26134	0.007	0.251	1.62963048380063e-26	Replicate 1	25h	Tuft-like	455	4273
RNF6	4.45957575373482e-31	-0.137374	0.007	0.251	1.63224932162448e-26	Replicate 1	25h	Tuft-like	455	4273
ERMP1	4.49552212785818e-31	0.108742	0.007	0.251	1.64540605401737e-26	Replicate 1	25h	Tuft-like	455	4273
UPP1	4.66383118034909e-31	0.572854	0.011	0.26	1.70700885031957e-26	Replicate 1	25h	Tuft-like	455	4273
IDH2	4.77023763263254e-31	-0.383118	0.004	0.246	1.74595467591984e-26	Replicate 1	25h	Tuft-like	455	4273
SLC30A1	4.91143027518265e-31	-0.175764	0.007	0.251	1.7976325950196e-26	Replicate 1	25h	Tuft-like	455	4273
SUCLA2	4.99244090445921e-31	0.116524	0.009	0.255	1.82728329544111e-26	Replicate 1	25h	Tuft-like	455	4273
CHCHD3	5.07111149032201e-31	0.259664	0.011	0.26	1.85607751657276e-26	Replicate 1	25h	Tuft-like	455	4273
DERA	5.11299905275578e-31	0.466781	0.015	0.268	1.87140878329914e-26	Replicate 1	25h	Tuft-like	455	4273
SPAG7	5.16934054687935e-31	-1.47851	0.004	0.246	1.89203033356331e-26	Replicate 1	25h	Tuft-like	455	4273
TIAL1	5.49110951065044e-31	-0.0556372	0.011	0.259	2.00980099199317e-26	Replicate 1	25h	Tuft-like	455	4273
SNRNP48	5.49562472088696e-31	-1.88786	0.002	0.241	2.01145360409184e-26	Replicate 1	25h	Tuft-like	455	4273
MYLK	5.59459551878874e-31	0.411736	0.011	0.259	2.04767790583187e-26	Replicate 1	25h	Tuft-like	455	4273
KCNK5	5.73169008405432e-31	-0.380675	0.004	0.246	2.09785588766472e-26	Replicate 1	25h	Tuft-like	455	4273
GALNT6	5.88414260795507e-31	-0.761661	0.007	0.25	2.15365503593764e-26	Replicate 1	25h	Tuft-like	455	4273
STAT6	6.06159468679219e-31	0.746599	0.009	0.255	2.21860427131281e-26	Replicate 1	25h	Tuft-like	455	4273
ENTPD5	6.20120649398066e-31	0.837534	0.015	0.268	2.26970358886186e-26	Replicate 1	25h	Tuft-like	455	4273
GMFB	6.21677246832394e-31	-1.17881	0.004	0.245	2.27540089113124e-26	Replicate 1	25h	Tuft-like	455	4273
CAMK2G	6.85247472904935e-31	-1.50795	0.004	0.245	2.50807427557935e-26	Replicate 1	25h	Tuft-like	455	4273
ZFAND2A	7.02125913218712e-31	-0.437462	0.007	0.25	2.56985105497181e-26	Replicate 1	25h	Tuft-like	455	4273
CNNM4	7.08459055209142e-31	-0.0754242	0.007	0.25	2.59303098797098e-26	Replicate 1	25h	Tuft-like	455	4273
CNOT11	7.13735149183095e-31	-0.303126	0.011	0.259	2.61234201952505e-26	Replicate 1	25h	Tuft-like	455	4273
ITSN2	7.40610416152825e-31	1.00864	0.02	0.276	2.71070818416095e-26	Replicate 1	25h	Tuft-like	455	4273
ICMT	7.78322518535472e-31	0.313885	0.007	0.249	2.84873825009168e-26	Replicate 1	25h	Tuft-like	455	4273
EIF3M	7.9202280237949e-31	-0.266332	0.011	0.258	2.89888265898917e-26	Replicate 1	25h	Tuft-like	455	4273
CIDEB	7.92566656465329e-31	0.13497	0.009	0.254	2.90087321932875e-26	Replicate 1	25h	Tuft-like	455	4273
AC010503.4	7.94081739650793e-31	0.497149	0.009	0.254	2.90641857529587e-26	Replicate 1	25h	Tuft-like	455	4273
UCHL5	7.99569068276303e-31	0.223422	0.011	0.258	2.9265027467981e-26	Replicate 1	25h	Tuft-like	455	4273
LAP3	8.14886663362707e-31	-2.25358	0.004	0.245	2.98256667657384e-26	Replicate 1	25h	Tuft-like	455	4273
SNAP29	8.44145980230721e-31	-1.17592	0.007	0.249	3.08965870224246e-26	Replicate 1	25h	Tuft-like	455	4273
MAGOH	8.48486275172026e-31	-0.00393167	0.007	0.249	3.10554461575713e-26	Replicate 1	25h	Tuft-like	455	4273
CYTH2	8.72349879289811e-31	-1.06449	0.002	0.24	3.19288779318864e-26	Replicate 1	25h	Tuft-like	455	4273
VAMP2	8.73485884500947e-31	-0.653451	0.002	0.24	3.19704568586192e-26	Replicate 1	25h	Tuft-like	455	4273
AP2A2	9.0391520171772e-31	-0.976599	0.004	0.244	3.30842002980703e-26	Replicate 1	25h	Tuft-like	455	4273
LSM8	9.13202613367401e-31	-8.00095	0	0.235	3.34241288518602e-26	Replicate 1	25h	Tuft-like	455	4273
AGPAT1	9.22570484305294e-31	-0.897332	0.007	0.249	3.37670022960581e-26	Replicate 1	25h	Tuft-like	455	4273
UBE2V2	9.37108017216182e-31	-0.335659	0.009	0.253	3.42990905381295e-26	Replicate 1	25h	Tuft-like	455	4273
EPN2	9.57433567207436e-31	-0.181051	0.013	0.262	3.50430259933594e-26	Replicate 1	25h	Tuft-like	455	4273
CNOT6L	9.79024209899487e-31	0.646645	0.018	0.271	3.58332651065311e-26	Replicate 1	25h	Tuft-like	455	4273
URI1	9.87208260459105e-31	-1.18349	0.004	0.244	3.61328095410637e-26	Replicate 1	25h	Tuft-like	455	4273
YIPF5	9.89760553745179e-31	-0.683947	0.004	0.244	3.62262260276273e-26	Replicate 1	25h	Tuft-like	455	4273
GTF2H5	1.02896382302134e-30	-0.162675	0.011	0.257	3.7661104886404e-26	Replicate 1	25h	Tuft-like	455	4273
PCK1	1.03639178078009e-30	-0.631196	0.015	0.266	3.7932975568332e-26	Replicate 1	25h	Tuft-like	455	4273
TMEM30B	1.04318887294126e-30	0.315235	0.009	0.253	3.8181755938523e-26	Replicate 1	25h	Tuft-like	455	4273
TMEM14A	1.04906452927688e-30	0.540675	0.015	0.266	3.8396810836063e-26	Replicate 1	25h	Tuft-like	455	4273
DGKA	1.05552158701997e-30	0.229135	0.013	0.262	3.86331456065178e-26	Replicate 1	25h	Tuft-like	455	4273
PIK3C2B	1.07119685446034e-30	0.788722	0.013	0.262	3.92068760701027e-26	Replicate 1	25h	Tuft-like	455	4273
TFCP2L1	1.07487347563757e-30	0.55027	0.015	0.266	3.93414440818109e-26	Replicate 1	25h	Tuft-like	455	4273
PPIL4	1.12764587542296e-30	-0.487132	0.011	0.257	4.12729666863556e-26	Replicate 1	25h	Tuft-like	455	4273
CERT1	1.14311304085757e-30	1.3857	0.024	0.284	4.18390804084278e-26	Replicate 1	25h	Tuft-like	455	4273
PTPRN2	1.1465437260899e-30	0.588263	0.009	0.253	4.19646469186165e-26	Replicate 1	25h	Tuft-like	455	4273
TMEM238L	1.15198693081254e-30	0.375756	0.013	0.262	4.21638736546698e-26	Replicate 1	25h	Tuft-like	455	4273
EHMT1	1.1667594334129e-30	0.680599	0.011	0.257	4.27045620223455e-26	Replicate 1	25h	Tuft-like	455	4273
BICDL2	1.19113799297224e-30	-0.506691	0.004	0.244	4.35968416807768e-26	Replicate 1	25h	Tuft-like	455	4273
NTAN1	1.19558405287996e-30	-1.9049	0.007	0.248	4.37595719194595e-26	Replicate 1	25h	Tuft-like	455	4273
FAM50A	1.23785286110597e-30	-0.231372	0.009	0.252	4.53066525693396e-26	Replicate 1	25h	Tuft-like	455	4273
RASEF	1.25958468456545e-30	-0.311921	0.013	0.261	4.61020590397802e-26	Replicate 1	25h	Tuft-like	455	4273
PYROXD1	1.27415844779552e-30	0.432591	0.011	0.257	4.66354733477637e-26	Replicate 1	25h	Tuft-like	455	4273
IL6ST	1.27467883906735e-30	0.433288	0.013	0.261	4.66545201887039e-26	Replicate 1	25h	Tuft-like	455	4273
SLC38A1	1.38409854753996e-30	0.228156	0.013	0.261	5.065939093851e-26	Replicate 1	25h	Tuft-like	455	4273
MRPL27	1.42678916018467e-30	-0.506597	0.004	0.243	5.22219100519193e-26	Replicate 1	25h	Tuft-like	455	4273
KAT6B	1.46924890521602e-30	-0.385984	0.007	0.248	5.37759791798117e-26	Replicate 1	25h	Tuft-like	455	4273
GSDMD	1.48928587235328e-30	-0.315804	0.009	0.252	5.45093522140024e-26	Replicate 1	25h	Tuft-like	455	4273
TNKS2	1.50693058133438e-30	-0.0336128	0.011	0.256	5.51551662074196e-26	Replicate 1	25h	Tuft-like	455	4273
NRBP1	1.5514290596543e-30	-0.993523	0.004	0.243	5.6783855012407e-26	Replicate 1	25h	Tuft-like	455	4273
RETREG3	1.61358560800041e-30	-0.408503	0.007	0.247	5.90588468384229e-26	Replicate 1	25h	Tuft-like	455	4273
AKAP1	1.65432744209947e-30	0.57403	0.009	0.252	6.05500387082829e-26	Replicate 1	25h	Tuft-like	455	4273
DOCK9	1.682599372159e-30	0.280489	0.013	0.261	6.15848196203917e-26	Replicate 1	25h	Tuft-like	455	4273
FGD6	1.70310399185982e-30	1.20537	0.018	0.27	6.23353092060614e-26	Replicate 1	25h	Tuft-like	455	4273
DHRSX	1.7551043917478e-30	-0.24976	0.007	0.247	6.42385758423612e-26	Replicate 1	25h	Tuft-like	455	4273
CDC14B	1.78353763963278e-30	-0.314109	0.009	0.251	6.52792611481992e-26	Replicate 1	25h	Tuft-like	455	4273
KIAA0319L	1.83728798715303e-30	0.287096	0.011	0.256	6.72465776177881e-26	Replicate 1	25h	Tuft-like	455	4273
FURIN	1.86255630023048e-30	0.693035	0.015	0.265	6.81714231447359e-26	Replicate 1	25h	Tuft-like	455	4273
DHX36	1.97222450599634e-30	0.260896	0.009	0.251	7.21853891439721e-26	Replicate 1	25h	Tuft-like	455	4273
CA13	1.97774723787664e-30	0.0474412	0.011	0.256	7.2387526653523e-26	Replicate 1	25h	Tuft-like	455	4273
CTR9	2.00409992090882e-30	0.439519	0.011	0.256	7.33520612051839e-26	Replicate 1	25h	Tuft-like	455	4273
MIR31HG	2.00834216515392e-30	-0.292878	0.015	0.265	7.35073315867987e-26	Replicate 1	25h	Tuft-like	455	4273
INO80D	2.01647590134516e-30	0.701064	0.015	0.265	7.38050344651341e-26	Replicate 1	25h	Tuft-like	455	4273
SLC35B3	2.05011959654284e-30	-1.02062	0.004	0.242	7.50364273530646e-26	Replicate 1	25h	Tuft-like	455	4273
ADNP	2.11643296830451e-30	0.0670192	0.007	0.246	7.74635630729135e-26	Replicate 1	25h	Tuft-like	455	4273
ALDH3A2	2.15451594819695e-30	-0.0258747	0.011	0.255	7.88574382199567e-26	Replicate 1	25h	Tuft-like	455	4273
ZMIZ1	2.16199650539315e-30	0.416777	0.011	0.255	7.91312340938948e-26	Replicate 1	25h	Tuft-like	455	4273
TRA2B	2.18528119819737e-30	0.496385	0.011	0.255	7.99834771352218e-26	Replicate 1	25h	Tuft-like	455	4273
AOPEP	2.24217388862957e-30	0.615229	0.015	0.264	8.20658064977309e-26	Replicate 1	25h	Tuft-like	455	4273
CISD1	2.32560989277043e-30	-0.916204	0.009	0.251	8.51196476852907e-26	Replicate 1	25h	Tuft-like	455	4273
LRP4	2.38112147090639e-30	-1.6799	0.002	0.237	8.71514269566447e-26	Replicate 1	25h	Tuft-like	455	4273
TCAF1	2.42305341043731e-30	0.550424	0.013	0.26	8.86861778754161e-26	Replicate 1	25h	Tuft-like	455	4273
CHKA	2.52898421711871e-30	-0.178947	0.007	0.246	9.25633513307619e-26	Replicate 1	25h	Tuft-like	455	4273
MAP4K3	2.58111068872143e-30	-0.460002	0.009	0.25	9.44712323178929e-26	Replicate 1	25h	Tuft-like	455	4273
DOCK7	2.58274852642226e-30	-0.291622	0.009	0.25	9.45311788155813e-26	Replicate 1	25h	Tuft-like	455	4273
ARHGEF35	2.63773021235408e-30	0.812639	0.013	0.259	9.65435635023718e-26	Replicate 1	25h	Tuft-like	455	4273
PXMP2	2.68032208706789e-30	-1.17317	0.004	0.241	9.81024687087718e-26	Replicate 1	25h	Tuft-like	455	4273
CAPG	2.75325909813752e-30	0.370484	0.02	0.272	1.00772036250931e-25	Replicate 1	25h	Tuft-like	455	4273
STK3	2.76786661003764e-30	-1.0409	0.007	0.246	1.01306685793988e-25	Replicate 1	25h	Tuft-like	455	4273
PIGS	2.8318549396498e-30	-3.36002	0.002	0.237	1.03648722646122e-25	Replicate 1	25h	Tuft-like	455	4273
PLEK2	2.83202982362165e-30	0.0983044	0.009	0.25	1.03655123574376e-25	Replicate 1	25h	Tuft-like	455	4273
TARDBP	2.86296665073344e-30	0.069294	0.011	0.255	1.04787442383495e-25	Replicate 1	25h	Tuft-like	455	4273
AP3S2	2.88419085791234e-30	0.730055	0.018	0.268	1.05564269590449e-25	Replicate 1	25h	Tuft-like	455	4273
CIAO1	2.92034374228015e-30	0.971068	0.015	0.263	1.06887501311196e-25	Replicate 1	25h	Tuft-like	455	4273
SNTB1	2.96352354837306e-30	0.953391	0.026	0.285	1.08467925394002e-25	Replicate 1	25h	Tuft-like	455	4273
GID8	3.04275880809511e-30	0.154127	0.007	0.245	1.11368015135089e-25	Replicate 1	25h	Tuft-like	455	4273
OSER1	3.06193790329825e-30	-0.201205	0.011	0.254	1.12069989198619e-25	Replicate 1	25h	Tuft-like	455	4273
MGMT	3.09737509135927e-30	-0.181596	0.009	0.25	1.13367025718841e-25	Replicate 1	25h	Tuft-like	455	4273
ACE2	3.28135213599521e-30	-0.540106	0.007	0.245	1.20100769529561e-25	Replicate 1	25h	Tuft-like	455	4273
ASAP1	3.76677135269462e-30	0.832165	0.022	0.276	1.37867598279976e-25	Replicate 1	25h	Tuft-like	455	4273
DPM1	3.92941026577606e-30	-1.0684	0.007	0.245	1.4382034513767e-25	Replicate 1	25h	Tuft-like	455	4273
SLC25A46	4.01026580658521e-30	-0.565129	0.009	0.249	1.46779738786825e-25	Replicate 1	25h	Tuft-like	455	4273
PNPLA8	4.10067958896234e-30	-1.43458	0.002	0.235	1.50088973635611e-25	Replicate 1	25h	Tuft-like	455	4273
APBB2	4.25426556047038e-30	-1.39671	0.004	0.24	1.55710373778776e-25	Replicate 1	25h	Tuft-like	455	4273
PABPN1	4.33826936667005e-30	-0.993367	0.007	0.244	1.58784997089491e-25	Replicate 1	25h	Tuft-like	455	4273
IMP3	4.42813786030037e-30	0.357518	0.018	0.267	1.62074273824854e-25	Replicate 1	25h	Tuft-like	455	4273
NEMF	4.58778400548655e-30	0.665122	0.013	0.258	1.67917482384813e-25	Replicate 1	25h	Tuft-like	455	4273
AP1M2	4.82412555551273e-30	-0.413285	0.009	0.249	1.76567819457321e-25	Replicate 1	25h	Tuft-like	455	4273
PLOD3	4.88404337123038e-30	0.296805	0.009	0.249	1.78760871430403e-25	Replicate 1	25h	Tuft-like	455	4273
UBE2F	4.90939982313805e-30	-1.79023	0.002	0.235	1.79688942926676e-25	Replicate 1	25h	Tuft-like	455	4273
TRIM33	5.09982762114514e-30	0.0751185	0.004	0.239	1.86658790761533e-25	Replicate 1	25h	Tuft-like	455	4273
SEC14L1	5.20701491470349e-30	-0.673579	0.007	0.244	1.90581952893062e-25	Replicate 1	25h	Tuft-like	455	4273
PSMC2	5.21698373312523e-30	-0.469827	0.007	0.244	1.90946821616116e-25	Replicate 1	25h	Tuft-like	455	4273
TOM1L1	5.23657066105691e-30	-1.04797	0.009	0.248	1.91663722765344e-25	Replicate 1	25h	Tuft-like	455	4273
PRKAG2	5.24192341994393e-30	0.167973	0.02	0.271	1.91859639093368e-25	Replicate 1	25h	Tuft-like	455	4273
CREB3	5.32658815576332e-30	0.0916423	0.011	0.253	1.94958453089093e-25	Replicate 1	25h	Tuft-like	455	4273
TACC2	5.37836478442229e-30	-1.77994	0.002	0.235	1.9685352947464e-25	Replicate 1	25h	Tuft-like	455	4273
TPRKB	5.38184784685496e-30	-1.5763	0.002	0.235	1.96981013042738e-25	Replicate 1	25h	Tuft-like	455	4273
LIMS1	5.38717270758831e-30	-0.0358209	0.011	0.253	1.9717590827044e-25	Replicate 1	25h	Tuft-like	455	4273
GBA2	5.39055860221598e-30	-0.0171605	0.011	0.253	1.97299835399707e-25	Replicate 1	25h	Tuft-like	455	4273
HSBP1L1	5.52980269135558e-30	-1.27338	0.004	0.239	2.02396308306306e-25	Replicate 1	25h	Tuft-like	455	4273
RNF141	5.831154877466e-30	-0.303258	0.011	0.252	2.13426099670133e-25	Replicate 1	25h	Tuft-like	455	4273
UPF2	5.87113185697343e-30	0.405219	0.015	0.261	2.14889297097085e-25	Replicate 1	25h	Tuft-like	455	4273
RWDD1	5.87158560134867e-30	0.117776	0.011	0.252	2.14905904594963e-25	Replicate 1	25h	Tuft-like	455	4273
WWP2	5.89465555465742e-30	0.3561	0.009	0.248	2.15750287956016e-25	Replicate 1	25h	Tuft-like	455	4273
LRRC8D	5.91043789002498e-30	-0.241447	0.011	0.252	2.16327937212804e-25	Replicate 1	25h	Tuft-like	455	4273
BEND7	6.29262971245692e-30	-0.177053	0.007	0.243	2.30316540105636e-25	Replicate 1	25h	Tuft-like	455	4273
PDS5B	6.53098057514629e-30	0.174852	0.013	0.257	2.39040420030929e-25	Replicate 1	25h	Tuft-like	455	4273
PSMC5	6.54728939647322e-30	0.655578	0.013	0.257	2.39637339200316e-25	Replicate 1	25h	Tuft-like	455	4273
PGP	6.63152420838841e-30	-1.2349	0.004	0.239	2.42720417551224e-25	Replicate 1	25h	Tuft-like	455	4273
STAMBP	6.63578279549358e-30	-1.571	0.004	0.239	2.42876286097861e-25	Replicate 1	25h	Tuft-like	455	4273
PEX2	6.84915716173917e-30	-0.685716	0.007	0.243	2.50686001276815e-25	Replicate 1	25h	Tuft-like	455	4273
ING2	6.86663187859978e-30	-0.0757153	0.007	0.243	2.51325593388631e-25	Replicate 1	25h	Tuft-like	455	4273
FIBP	6.89832073775841e-30	-0.385277	0.009	0.248	2.52485437322696e-25	Replicate 1	25h	Tuft-like	455	4273
COPS5	6.95306287223191e-30	-0.0832596	0.009	0.248	2.5448905418656e-25	Replicate 1	25h	Tuft-like	455	4273
STAP2	7.07331852494646e-30	0.280913	0.013	0.256	2.58890531331565e-25	Replicate 1	25h	Tuft-like	455	4273
BMP2K	7.08894272438912e-30	-0.113405	0.011	0.252	2.59462392655366e-25	Replicate 1	25h	Tuft-like	455	4273
TMEM265	7.13976766593483e-30	0.45171	0.013	0.256	2.61322636340881e-25	Replicate 1	25h	Tuft-like	455	4273
MCUR1	7.17399331151552e-30	0.553979	0.011	0.252	2.6257532919478e-25	Replicate 1	25h	Tuft-like	455	4273
USP15	7.17641409383875e-30	1.2428	0.02	0.27	2.62663932248592e-25	Replicate 1	25h	Tuft-like	455	4273
RALGPS1	7.18751478451414e-30	0.203164	0.011	0.252	2.63070228628002e-25	Replicate 1	25h	Tuft-like	455	4273
MOGAT3	7.29205333283159e-30	-0.983384	0.004	0.238	2.66896444034969e-25	Replicate 1	25h	Tuft-like	455	4273
PPP1R15B	7.64453958812181e-30	0.918578	0.022	0.274	2.79797793464846e-25	Replicate 1	25h	Tuft-like	455	4273
TOM1L2	7.72246709031149e-30	0.0552952	0.009	0.247	2.82650017972491e-25	Replicate 1	25h	Tuft-like	455	4273
GLUL	7.78312316393274e-30	0.329043	0.013	0.256	2.84870090923102e-25	Replicate 1	25h	Tuft-like	455	4273
CCDC91	7.81958475670708e-30	0.280268	0.013	0.256	2.86204621680236e-25	Replicate 1	25h	Tuft-like	455	4273
RAB8B	8.0128788875551e-30	-0.503008	0.004	0.238	2.93279380163404e-25	Replicate 1	25h	Tuft-like	455	4273
FTH1	8.09111399163362e-30	-0.598371	0.607	0.933	2.96142863207782e-25	Replicate 1	25h	Tuft-like	455	4273
ABHD16A	8.41623511902983e-30	-2.47123	0.002	0.233	3.08042621591611e-25	Replicate 1	25h	Tuft-like	455	4273
ZFP91	8.4429242124539e-30	1.08291	0.02	0.269	3.09019469100025e-25	Replicate 1	25h	Tuft-like	455	4273
SRP19	8.79836378675652e-30	0.578123	0.022	0.273	3.22028912959075e-25	Replicate 1	25h	Tuft-like	455	4273
NANS	9.14112189391284e-30	0.186363	0.015	0.26	3.34574202439104e-25	Replicate 1	25h	Tuft-like	455	4273
CNOT4	9.22270858761242e-30	0.230148	0.009	0.247	3.37560357015202e-25	Replicate 1	25h	Tuft-like	455	4273
HMOX2	9.30719544019278e-30	0.299132	0.011	0.251	3.40652660306496e-25	Replicate 1	25h	Tuft-like	455	4273
CCDC12	1.00750219984895e-29	0.436878	0.009	0.246	3.68755880166713e-25	Replicate 1	25h	Tuft-like	455	4273
ZFR	1.04096407458975e-29	1.31077	0.018	0.264	3.81003260940595e-25	Replicate 1	25h	Tuft-like	455	4273
GRK5	1.10504077559122e-29	-0.728633	0.011	0.251	4.04455974274143e-25	Replicate 1	25h	Tuft-like	455	4273
MAPKAP1	1.10758138642651e-29	0.0894814	0.013	0.255	4.05385863245967e-25	Replicate 1	25h	Tuft-like	455	4273
SREBF1	1.10893543864083e-29	0.604771	0.009	0.246	4.0588145989693e-25	Replicate 1	25h	Tuft-like	455	4273
FAM214B	1.11024819768248e-29	0.358702	0.011	0.251	4.06361942833765e-25	Replicate 1	25h	Tuft-like	455	4273
MICOS13	1.11373314801443e-29	0.391234	0.011	0.251	4.0763746950476e-25	Replicate 1	25h	Tuft-like	455	4273
SRSF1	1.12495049765026e-29	0.651722	0.013	0.255	4.11743131644972e-25	Replicate 1	25h	Tuft-like	455	4273
HSP90B1	1.12763414076246e-29	0.226271	0.222	0.646	4.12725371860467e-25	Replicate 1	25h	Tuft-like	455	4273
SNRNP70	1.12955066075807e-29	1.0097	0.011	0.251	4.13426837344061e-25	Replicate 1	25h	Tuft-like	455	4273
CUTA	1.15950845617522e-29	-7.60351	0	0.228	4.24391690044692e-25	Replicate 1	25h	Tuft-like	455	4273
AL445524.1	1.17469858274703e-29	-0.712785	0.007	0.241	4.29951428271239e-25	Replicate 1	25h	Tuft-like	455	4273
NME3	1.19385786470181e-29	-0.318939	0.009	0.246	4.36963917059511e-25	Replicate 1	25h	Tuft-like	455	4273
DYNC2LI1	1.19914480126754e-29	0.352161	0.009	0.246	4.38898988711933e-25	Replicate 1	25h	Tuft-like	455	4273
GSPT1	1.20590442323007e-29	0.199235	0.011	0.25	4.4137307794644e-25	Replicate 1	25h	Tuft-like	455	4273
IMPA1	1.20597637090647e-29	-0.0394917	0.009	0.246	4.41399411515478e-25	Replicate 1	25h	Tuft-like	455	4273
CAT	1.22708470019333e-29	0.733543	0.015	0.259	4.49125271117761e-25	Replicate 1	25h	Tuft-like	455	4273
VPS13B	1.25849309042144e-29	-1.38349	0.004	0.237	4.60621056025152e-25	Replicate 1	25h	Tuft-like	455	4273
GPR35	1.29541690774424e-29	-0.345852	0.007	0.241	4.7413554240347e-25	Replicate 1	25h	Tuft-like	455	4273
PLA2G10	1.30567849293286e-29	-0.322606	0.009	0.246	4.77891385198356e-25	Replicate 1	25h	Tuft-like	455	4273
RO60	1.33627441930549e-29	0.694745	0.011	0.25	4.89089800210001e-25	Replicate 1	25h	Tuft-like	455	4273
SDF2L1	1.41871337674047e-29	0.993519	0.02	0.268	5.19263283020778e-25	Replicate 1	25h	Tuft-like	455	4273
GORASP2	1.42484796701442e-29	0.249185	0.007	0.241	5.21508604406946e-25	Replicate 1	25h	Tuft-like	455	4273
NCOA3	1.44239974588015e-29	-0.546866	0.009	0.245	5.27932730989595e-25	Replicate 1	25h	Tuft-like	455	4273
SNX1	1.45152753033455e-29	-0.00300288	0.009	0.245	5.31273591377748e-25	Replicate 1	25h	Tuft-like	455	4273
SAMD8	1.45447273427584e-29	-0.848972	0.011	0.25	5.32351565472301e-25	Replicate 1	25h	Tuft-like	455	4273
WWTR1	1.45611297616815e-29	0.636587	0.009	0.245	5.32951910407305e-25	Replicate 1	25h	Tuft-like	455	4273
FBXO32	1.5542496853315e-29	0.064082	0.007	0.241	5.68870927328184e-25	Replicate 1	25h	Tuft-like	455	4273
VAPB	1.56448531579899e-29	-0.439111	0.009	0.245	5.7261727043559e-25	Replicate 1	25h	Tuft-like	455	4273
DCTN6	1.57239883679971e-29	-0.0151695	0.009	0.245	5.75513698257061e-25	Replicate 1	25h	Tuft-like	455	4273
NUCB2	1.5748800205551e-29	-0.231872	0.009	0.245	5.76421836323372e-25	Replicate 1	25h	Tuft-like	455	4273
ECHDC2	1.58108367652579e-29	-0.595512	0.011	0.25	5.78692436445203e-25	Replicate 1	25h	Tuft-like	455	4273
RBBP6	1.59235715949033e-29	0.848737	0.009	0.245	5.82818643945055e-25	Replicate 1	25h	Tuft-like	455	4273
CFAP36	1.59433469150389e-29	0.347631	0.013	0.254	5.83542440437337e-25	Replicate 1	25h	Tuft-like	455	4273
PPA2	1.63041558019926e-29	1.02403	0.013	0.254	5.96748406508731e-25	Replicate 1	25h	Tuft-like	455	4273
PIBF1	1.64919762214327e-29	-1.45062	0.004	0.236	6.03622821680657e-25	Replicate 1	25h	Tuft-like	455	4273
WDFY1	1.75200386387679e-29	0.357542	0.013	0.254	6.41250934217543e-25	Replicate 1	25h	Tuft-like	455	4273
RNH1	1.75781572910439e-29	0.568229	0.011	0.249	6.43378135009499e-25	Replicate 1	25h	Tuft-like	455	4273
DAB2IP	1.75852644354306e-29	0.975329	0.015	0.258	6.43638263601197e-25	Replicate 1	25h	Tuft-like	455	4273
SLC9A1	1.77198508188121e-29	1.67423	0.031	0.289	6.48564259819342e-25	Replicate 1	25h	Tuft-like	455	4273
GOLGA2	1.79997101138443e-29	-1.52313	0.004	0.236	6.58807389876815e-25	Replicate 1	25h	Tuft-like	455	4273
POLR2E	1.88019552592148e-29	-1.07167	0.009	0.245	6.8817036444252e-25	Replicate 1	25h	Tuft-like	455	4273
TSPAN6	1.90341627108651e-29	-1.54274	0.002	0.231	6.96669389380372e-25	Replicate 1	25h	Tuft-like	455	4273
RELCH	1.90587373777454e-29	-1.71224	0.002	0.231	6.97568846762858e-25	Replicate 1	25h	Tuft-like	455	4273
WDR33	1.91127396265564e-29	-0.0243991	0.011	0.249	6.99545383071589e-25	Replicate 1	25h	Tuft-like	455	4273
REST	1.91911068873643e-29	0.616052	0.015	0.258	7.02413703184421e-25	Replicate 1	25h	Tuft-like	455	4273
IREB2	1.93534062377944e-29	1.25652	0.011	0.249	7.08354021709511e-25	Replicate 1	25h	Tuft-like	455	4273
AOAH	1.99045313252158e-29	-7.84029	0	0.226	7.28525751034222e-25	Replicate 1	25h	Tuft-like	455	4273
RRAGC	2.01429279200529e-29	-0.410612	0.007	0.24	7.37251304801857e-25	Replicate 1	25h	Tuft-like	455	4273
SCFD1	2.01557216613313e-29	-0.610819	0.007	0.24	7.37719568526387e-25	Replicate 1	25h	Tuft-like	455	4273
CDK2AP1	2.01813325704208e-29	-0.648782	0.007	0.24	7.38656953409974e-25	Replicate 1	25h	Tuft-like	455	4273
ZDHHC21	2.03615236946273e-29	0.300964	0.007	0.24	7.45252128747053e-25	Replicate 1	25h	Tuft-like	455	4273
AMFR	2.09556675446844e-29	0.150259	0.015	0.258	7.66998387802995e-25	Replicate 1	25h	Tuft-like	455	4273
LINC01091	2.09763958284435e-29	-0.294593	0.011	0.249	7.67757063716861e-25	Replicate 1	25h	Tuft-like	455	4273
STAG1	2.10228125750287e-29	-0.165293	0.013	0.253	7.69455963058627e-25	Replicate 1	25h	Tuft-like	455	4273
GET3	2.11390677988183e-29	-2.86519	0.004	0.235	7.7371102050455e-25	Replicate 1	25h	Tuft-like	455	4273
RHOB	2.123396184518e-29	-2.24919	0.004	0.235	7.77184237495434e-25	Replicate 1	25h	Tuft-like	455	4273
SNRPD1	2.14250188211168e-29	-1.81759	0.004	0.235	7.84177113871695e-25	Replicate 1	25h	Tuft-like	455	4273
TMEM98	2.21508236242554e-29	-0.369288	0.007	0.24	8.10742295471371e-25	Replicate 1	25h	Tuft-like	455	4273
PYM1	2.22071358014096e-29	-0.139381	0.007	0.24	8.12803377467394e-25	Replicate 1	25h	Tuft-like	455	4273
C1GALT1C1	2.26865843666114e-29	0.18958	0.013	0.253	8.30351674402346e-25	Replicate 1	25h	Tuft-like	455	4273
PPHLN1	2.28149439249278e-29	-1.66933	0.002	0.23	8.35049762596282e-25	Replicate 1	25h	Tuft-like	455	4273
FRMD5	2.44843382605001e-29	-0.881999	0.009	0.244	8.96151264672562e-25	Replicate 1	25h	Tuft-like	455	4273
CKS1B	2.48395318373229e-29	0.801487	0.018	0.262	9.09151704777857e-25	Replicate 1	25h	Tuft-like	455	4273
PRRG4	2.5358217945159e-29	0.668942	0.011	0.248	9.28136135010764e-25	Replicate 1	25h	Tuft-like	455	4273
GTF2B	2.63453084006604e-29	-0.705822	0.007	0.239	9.64264632772571e-25	Replicate 1	25h	Tuft-like	455	4273
PHYKPL	2.70227889589626e-29	0.0581973	0.009	0.244	9.89061098686991e-25	Replicate 1	25h	Tuft-like	455	4273
LYST	2.82990317477771e-29	-0.846969	0.004	0.234	1.03577286100039e-24	Replicate 1	25h	Tuft-like	455	4273
CASP4	2.95406939667939e-29	0.14991	0.011	0.248	1.08121893987862e-24	Replicate 1	25h	Tuft-like	455	4273
URGCP	2.95986225460119e-29	-0.253794	0.009	0.243	1.08333918380658e-24	Replicate 1	25h	Tuft-like	455	4273
FBXL17	3.03952134976496e-29	0.190144	0.018	0.261	1.11249520922747e-24	Replicate 1	25h	Tuft-like	455	4273
ENPP3	3.09676135025452e-29	-0.547167	0.004	0.234	1.13344562180666e-24	Replicate 1	25h	Tuft-like	455	4273
MROH6	3.1190807463416e-29	-7.53035	0	0.225	1.14161474396849e-24	Replicate 1	25h	Tuft-like	455	4273
PLBD1	3.18498741400535e-29	-0.1761	0.007	0.239	1.1657372434001e-24	Replicate 1	25h	Tuft-like	455	4273
RAB3GAP2	3.25207718686443e-29	-0.0614984	0.009	0.243	1.19029277116425e-24	Replicate 1	25h	Tuft-like	455	4273
PALLD	3.26232412809084e-29	-0.159872	0.009	0.243	1.19404325412253e-24	Replicate 1	25h	Tuft-like	455	4273
TCN2	3.28013888564897e-29	0.225133	0.011	0.248	1.20056363353638e-24	Replicate 1	25h	Tuft-like	455	4273
ZNF609	3.29039856542195e-29	0.335347	0.011	0.248	1.20431877893009e-24	Replicate 1	25h	Tuft-like	455	4273
NCLN	3.38972674560638e-29	-0.409703	0.004	0.234	1.24067388615939e-24	Replicate 1	25h	Tuft-like	455	4273
SAT2	3.50393806213264e-29	0.697528	0.007	0.238	1.28247637012117e-24	Replicate 1	25h	Tuft-like	455	4273
TNFRSF10B	3.53053518970467e-29	-0.0738738	0.009	0.243	1.29221118478381e-24	Replicate 1	25h	Tuft-like	455	4273
TFF1	3.5794446011463e-29	-0.590377	0.457	0.875	1.31011251846556e-24	Replicate 1	25h	Tuft-like	455	4273
TMEM63A	3.58423861444718e-29	0.938473	0.009	0.243	1.31186717527381e-24	Replicate 1	25h	Tuft-like	455	4273
ARHGAP10	3.62390216981634e-29	0.420855	0.013	0.252	1.32638443317448e-24	Replicate 1	25h	Tuft-like	455	4273
MMP7	3.63210885548799e-29	-0.88	0.018	0.26	1.32938816219716e-24	Replicate 1	25h	Tuft-like	455	4273
MX1	3.68962283118704e-29	1.194	0.015	0.256	1.35043885244277e-24	Replicate 1	25h	Tuft-like	455	4273
KCTD1	3.80370230675766e-29	-0.710821	0.007	0.238	1.39219308129637e-24	Replicate 1	25h	Tuft-like	455	4273
MXD4	3.80611352438897e-29	-0.172785	0.007	0.238	1.39307561106161e-24	Replicate 1	25h	Tuft-like	455	4273
MALT1	3.81819216336274e-29	-0.0896863	0.007	0.238	1.3974965137124e-24	Replicate 1	25h	Tuft-like	455	4273
RAD50	3.86901871492322e-29	-0.418434	0.009	0.243	1.41609953984905e-24	Replicate 1	25h	Tuft-like	455	4273
NUB1	3.87388812061331e-29	-0.0630535	0.009	0.243	1.41788179102568e-24	Replicate 1	25h	Tuft-like	455	4273
ATXN2	3.97229268581059e-29	1.1071	0.015	0.256	1.45389884593353e-24	Replicate 1	25h	Tuft-like	455	4273
TDG	4.0145098821728e-29	0.396211	0.004	0.233	1.46935076197407e-24	Replicate 1	25h	Tuft-like	455	4273
SMIM6	4.12111608187662e-29	-0.567638	0.007	0.238	1.50836969712766e-24	Replicate 1	25h	Tuft-like	455	4273
C9orf85	4.2371090827545e-29	0.118381	0.009	0.242	1.55082429537897e-24	Replicate 1	25h	Tuft-like	455	4273
SNX7	4.50605153339545e-29	-0.914873	0.007	0.238	1.64925992173807e-24	Replicate 1	25h	Tuft-like	455	4273
LRRC19	4.70785539189089e-29	0.677727	0.02	0.264	1.72312215198598e-24	Replicate 1	25h	Tuft-like	455	4273
COPG1	4.84253027488649e-29	-0.615118	0.004	0.233	1.7724145059112e-24	Replicate 1	25h	Tuft-like	455	4273
SMPD1	4.85800840728784e-29	-0.0428122	0.004	0.233	1.77807965715142e-24	Replicate 1	25h	Tuft-like	455	4273
NPAS2	4.9548978135961e-29	-0.918654	0.007	0.237	1.81354214875431e-24	Replicate 1	25h	Tuft-like	455	4273
PRKCI	4.9926894680436e-29	-0.462686	0.007	0.237	1.82737427219864e-24	Replicate 1	25h	Tuft-like	455	4273
PRKAR2A	5.05556298442817e-29	-0.0749452	0.009	0.242	1.85038660793055e-24	Replicate 1	25h	Tuft-like	455	4273
TNFRSF14	5.07604288796785e-29	0.970567	0.02	0.264	1.85788245742511e-24	Replicate 1	25h	Tuft-like	455	4273
CNN2	5.13617490784717e-29	0.314646	0.013	0.251	1.87989137802114e-24	Replicate 1	25h	Tuft-like	455	4273
SLC30A9	5.16888780063918e-29	0.715838	0.011	0.246	1.89186462391195e-24	Replicate 1	25h	Tuft-like	455	4273
UBE3C	5.28773898688516e-29	-0.766512	0.004	0.233	1.93536534658984e-24	Replicate 1	25h	Tuft-like	455	4273
RPS6KB2	5.31649529475503e-29	-0.0435602	0.004	0.233	1.94589044283329e-24	Replicate 1	25h	Tuft-like	455	4273
TSR3	5.41205717178212e-29	-0.638848	0.009	0.241	1.98086704544397e-24	Replicate 1	25h	Tuft-like	455	4273
PIN1	5.52542697638266e-29	0.11169	0.009	0.241	2.02236152762582e-24	Replicate 1	25h	Tuft-like	455	4273
TAF15	5.54977576395061e-29	0.124072	0.009	0.241	2.03127342736356e-24	Replicate 1	25h	Tuft-like	455	4273
SWAP70	5.59829147458389e-29	-0.379515	0.002	0.228	2.04903066261245e-24	Replicate 1	25h	Tuft-like	455	4273
DDX52	6.01978085950492e-29	-0.105825	0.009	0.241	2.2032999923874e-24	Replicate 1	25h	Tuft-like	455	4273
ZYG11B	6.05770323854724e-29	0.00927058	0.009	0.241	2.21717996234068e-24	Replicate 1	25h	Tuft-like	455	4273
SGCB	6.12180499796471e-29	0.407682	0.015	0.255	2.24064184730506e-24	Replicate 1	25h	Tuft-like	455	4273
TMEM164	6.28187935238033e-29	-2.48453	0.004	0.232	2.29923066176472e-24	Replicate 1	25h	Tuft-like	455	4273
TRA2A	6.30596440989925e-29	-1.5325	0.004	0.232	2.30804603366722e-24	Replicate 1	25h	Tuft-like	455	4273
RASA1	6.3858967912969e-29	-7.47309	0	0.223	2.33730208458258e-24	Replicate 1	25h	Tuft-like	455	4273
ZC3HAV1	6.38589698142751e-29	-7.66225	0	0.223	2.33730215417228e-24	Replicate 1	25h	Tuft-like	455	4273
ATP11A	6.69074031367243e-29	-1.39756	0.002	0.227	2.44887786220725e-24	Replicate 1	25h	Tuft-like	455	4273
DIDO1	6.79701864837458e-29	0.974152	0.015	0.254	2.48777679549158e-24	Replicate 1	25h	Tuft-like	455	4273
TM6SF2	6.87680552887464e-29	1.04874	0.015	0.254	2.51697959162341e-24	Replicate 1	25h	Tuft-like	455	4273
WWC3	6.89806885387948e-29	-0.919238	0.004	0.232	2.52476218120843e-24	Replicate 1	25h	Tuft-like	455	4273
RBKS	7.27742113328285e-29	1.13423	0.02	0.263	2.66360890899286e-24	Replicate 1	25h	Tuft-like	455	4273
SURF1	7.44512439608142e-29	-1.87864	0.004	0.232	2.72498998020976e-24	Replicate 1	25h	Tuft-like	455	4273
MRPL18	7.71518346516147e-29	-0.506774	0.007	0.236	2.82383430008375e-24	Replicate 1	25h	Tuft-like	455	4273
SP1	7.72494753157092e-29	-1.39323	0.007	0.236	2.82740804603027e-24	Replicate 1	25h	Tuft-like	455	4273
DNPH1	8.24538402970522e-29	-1.23267	0.004	0.231	3.01789300871241e-24	Replicate 1	25h	Tuft-like	455	4273
SVIP	8.34588688342484e-29	-1.24606	0.007	0.236	3.05467805820233e-24	Replicate 1	25h	Tuft-like	455	4273
ACAT2	8.44569085720836e-29	-0.583241	0.009	0.24	3.09120731064683e-24	Replicate 1	25h	Tuft-like	455	4273
EPS8L1	8.45742818793211e-29	-0.891625	0.007	0.236	3.09550329106503e-24	Replicate 1	25h	Tuft-like	455	4273
TRIM38	8.56503219671917e-29	0.324966	0.007	0.236	3.13488743432118e-24	Replicate 1	25h	Tuft-like	455	4273
PLCE1	8.70113543423665e-29	0.0433977	0.009	0.24	3.18470258028496e-24	Replicate 1	25h	Tuft-like	455	4273
STX10	9.31767576671695e-29	0.0777095	0.007	0.235	3.41036250737607e-24	Replicate 1	25h	Tuft-like	455	4273
CHMP4A	9.50316108622909e-29	-2.45154	0.002	0.226	3.47825198917071e-24	Replicate 1	25h	Tuft-like	455	4273
ZNF644	9.88252792595291e-29	-1.69795	0.004	0.231	3.61710404617802e-24	Replicate 1	25h	Tuft-like	455	4273
BABAM1	9.98028751919624e-29	-7.69918	0	0.222	3.65288503490102e-24	Replicate 1	25h	Tuft-like	455	4273
TCTN3	1.03588190822767e-28	0.154132	0.009	0.24	3.79143137230411e-24	Replicate 1	25h	Tuft-like	455	4273
SLC16A4	1.04991744725171e-28	1.38286	0.02	0.262	3.84280284868597e-24	Replicate 1	25h	Tuft-like	455	4273
CBR1	1.05233743284038e-28	0.419683	0.015	0.253	3.85166023793908e-24	Replicate 1	25h	Tuft-like	455	4273
VPS26C	1.08185637066664e-28	-0.583299	0.004	0.23	3.95970250227699e-24	Replicate 1	25h	Tuft-like	455	4273
CALU	1.11777530187335e-28	-0.799498	0.011	0.244	4.09116938238663e-24	Replicate 1	25h	Tuft-like	455	4273
AC007364.1	1.15062773512213e-28	0.446596	0.02	0.262	4.21141257332051e-24	Replicate 1	25h	Tuft-like	455	4273
CBX6	1.18276968974578e-28	-0.481131	0.004	0.23	4.32905534143853e-24	Replicate 1	25h	Tuft-like	455	4273
TTC7A	1.19329846263681e-28	-0.985408	0.007	0.235	4.36759170309701e-24	Replicate 1	25h	Tuft-like	455	4273
GIGYF2	1.21228716223745e-28	-0.731109	0.007	0.235	4.43709224250527e-24	Replicate 1	25h	Tuft-like	455	4273
PRKCZ	1.2176574948948e-28	0.189587	0.007	0.235	4.45674819706446e-24	Replicate 1	25h	Tuft-like	455	4273
DDX1	1.21919624370824e-28	0.175567	0.007	0.235	4.46238017159655e-24	Replicate 1	25h	Tuft-like	455	4273
USP3	1.24339690202592e-28	-0.112265	0.011	0.244	4.55095700110508e-24	Replicate 1	25h	Tuft-like	455	4273
MBOAT7	1.26050361271658e-28	0.474267	0.013	0.248	4.61356927290396e-24	Replicate 1	25h	Tuft-like	455	4273
UQCC3	1.26523496023851e-28	0.825107	0.011	0.244	4.63088647796897e-24	Replicate 1	25h	Tuft-like	455	4273
HECA	1.30288693717264e-28	-1.46116	0.007	0.234	4.76869647874557e-24	Replicate 1	25h	Tuft-like	455	4273
CPNE3	1.31777765642728e-28	-0.738867	0.007	0.234	4.82319800028949e-24	Replicate 1	25h	Tuft-like	455	4273
PRRC2B	1.35937077574008e-28	-0.557878	0.009	0.239	4.97543297628627e-24	Replicate 1	25h	Tuft-like	455	4273
CTDSPL2	1.37867367244975e-28	0.456463	0.013	0.248	5.04608350853334e-24	Replicate 1	25h	Tuft-like	455	4273
RAPGEF1	1.39655758187809e-28	0.93975	0.018	0.257	5.111540405432e-24	Replicate 1	25h	Tuft-like	455	4273
PRSS12	1.41894645298685e-28	-1.43238	0.004	0.23	5.19348591257716e-24	Replicate 1	25h	Tuft-like	455	4273
SLC51B	1.43880776097409e-28	0.946643	0.024	0.27	5.26618028594128e-24	Replicate 1	25h	Tuft-like	455	4273
AAMDC	1.44237228782731e-28	-0.777954	0.007	0.234	5.27922681067674e-24	Replicate 1	25h	Tuft-like	455	4273
TM2D2	1.46346134133741e-28	0.674941	0.007	0.234	5.35641485542907e-24	Replicate 1	25h	Tuft-like	455	4273
FBXO28	1.47761770105929e-28	-0.306767	0.009	0.239	5.40822854764712e-24	Replicate 1	25h	Tuft-like	455	4273
NOSTRIN	1.49776383938357e-28	0.777657	0.018	0.256	5.4819654285278e-24	Replicate 1	25h	Tuft-like	455	4273
UBAP1	1.55848126922473e-28	0.637961	0.024	0.27	5.70419729348944e-24	Replicate 1	25h	Tuft-like	455	4273
PRPF8	1.58067504609762e-28	-0.720638	0.007	0.234	5.78542873622191e-24	Replicate 1	25h	Tuft-like	455	4273
ATL3	1.60970804298531e-28	0.927263	0.02	0.261	5.89169240813052e-24	Replicate 1	25h	Tuft-like	455	4273
KLF10	1.61011632147772e-28	0.0605764	0.009	0.238	5.89318674824059e-24	Replicate 1	25h	Tuft-like	455	4273
PRPF38B	1.61817939223634e-28	1.62306	0.022	0.265	5.92269839352423e-24	Replicate 1	25h	Tuft-like	455	4273
DCUN1D1	1.77430233272972e-28	0.568378	0.009	0.238	6.49412396802404e-24	Replicate 1	25h	Tuft-like	455	4273
VPS53	1.78462344589092e-28	-0.983099	0.002	0.224	6.53190027430535e-24	Replicate 1	25h	Tuft-like	455	4273
AC011287.1	1.80275426949675e-28	0.340996	0.011	0.243	6.59826090178507e-24	Replicate 1	25h	Tuft-like	455	4273
OLA1	1.86161966861574e-28	-7.94449	0	0.22	6.81371414910049e-24	Replicate 1	25h	Tuft-like	455	4273
NDUFA9	1.89331337903631e-28	-0.00109631	0.007	0.233	6.9297162986108e-24	Replicate 1	25h	Tuft-like	455	4273
TMUB1	1.89450765494217e-28	-0.165736	0.007	0.233	6.93408746785385e-24	Replicate 1	25h	Tuft-like	455	4273
SLC25A4	1.91010141685412e-28	0.239609	0.007	0.233	6.99116219582777e-24	Replicate 1	25h	Tuft-like	455	4273
HIPK1	1.92239187574841e-28	-0.274408	0.009	0.238	7.03614650442675e-24	Replicate 1	25h	Tuft-like	455	4273
ZFAND2B	1.94438660437676e-28	-2.00769	0.002	0.224	7.11664941067937e-24	Replicate 1	25h	Tuft-like	455	4273
DPP9	1.94563324155033e-28	-2.16064	0.002	0.224	7.12121222739837e-24	Replicate 1	25h	Tuft-like	455	4273
B4GALNT3	1.94903448004562e-28	0.260334	0.009	0.238	7.13366110041498e-24	Replicate 1	25h	Tuft-like	455	4273
PSORS1C1	1.97146069411103e-28	0.967472	0.015	0.251	7.21574328651578e-24	Replicate 1	25h	Tuft-like	455	4273
CDC42EP4	2.02309252804712e-28	-0.111577	0.004	0.229	7.40472096190527e-24	Replicate 1	25h	Tuft-like	455	4273
EFR3A	2.11294522109564e-28	0.27283	0.009	0.238	7.73359080373215e-24	Replicate 1	25h	Tuft-like	455	4273
SNX4	2.1175736377939e-28	0.240753	0.011	0.242	7.75053127168945e-24	Replicate 1	25h	Tuft-like	455	4273
TRAPPC2L	2.12753209066319e-28	0.400226	0.009	0.238	7.78698020503634e-24	Replicate 1	25h	Tuft-like	455	4273
DENR	2.16195653987166e-28	0.626106	0.013	0.246	7.91297713158427e-24	Replicate 1	25h	Tuft-like	455	4273
FAF2	2.18068483169471e-28	1.27841	0.013	0.246	7.98152455248581e-24	Replicate 1	25h	Tuft-like	455	4273
TERF2IP	2.310696534102e-28	0.322899	0.009	0.237	8.45738038446675e-24	Replicate 1	25h	Tuft-like	455	4273
BAZ1B	2.35770164834742e-28	0.665209	0.011	0.242	8.6294238031164e-24	Replicate 1	25h	Tuft-like	455	4273
SCARB1	2.38021726318808e-28	1.22632	0.015	0.251	8.7118332049947e-24	Replicate 1	25h	Tuft-like	455	4273
IRS2	2.41356558542615e-28	-0.425607	0.004	0.228	8.83389139921826e-24	Replicate 1	25h	Tuft-like	455	4273
ARF5	2.42124347373335e-28	-0.0192463	0.004	0.228	8.86199323821143e-24	Replicate 1	25h	Tuft-like	455	4273
RHBDL2	2.54587574274254e-28	0.809292	0.009	0.237	9.31815980601198e-24	Replicate 1	25h	Tuft-like	455	4273
BAD	2.55799359108318e-28	0.57619	0.013	0.246	9.36251234272356e-24	Replicate 1	25h	Tuft-like	455	4273
TMEM230	2.55799391157121e-28	0.490386	0.013	0.246	9.36251351574179e-24	Replicate 1	25h	Tuft-like	455	4273
TSPAN14	2.5590030447131e-28	-0.344056	0.011	0.241	9.36620704395441e-24	Replicate 1	25h	Tuft-like	455	4273
GJB1	2.74761410871751e-28	0.0142731	0.009	0.237	1.0056542399317e-23	Replicate 1	25h	Tuft-like	455	4273
ZNRD1	2.75966004353594e-28	0.224164	0.009	0.237	1.01006317253459e-23	Replicate 1	25h	Tuft-like	455	4273
CCDC85B	2.76605403788029e-28	0.253639	0.013	0.246	1.01240343840456e-23	Replicate 1	25h	Tuft-like	455	4273
LRATD1	2.7700265830726e-28	0.291835	0.009	0.237	1.0138574296704e-23	Replicate 1	25h	Tuft-like	455	4273
SOX9	2.87603590658267e-28	0.953476	0.024	0.268	1.05265790216832e-23	Replicate 1	25h	Tuft-like	455	4273
LYPLA2	2.8899262768397e-28	-0.552732	0.004	0.228	1.0577419165861e-23	Replicate 1	25h	Tuft-like	455	4273
PRRC1	2.93535390969577e-28	-1.16696	0.007	0.232	1.07436888448775e-23	Replicate 1	25h	Tuft-like	455	4273
INTS6	2.9744287694068e-28	-0.237632	0.007	0.232	1.08867067389058e-23	Replicate 1	25h	Tuft-like	455	4273
WWP1	3.03680745718058e-28	0.100807	0.011	0.241	1.11150189740266e-23	Replicate 1	25h	Tuft-like	455	4273
SNRNP200	3.08232979939451e-28	0.71851	0.011	0.241	1.12816352987638e-23	Replicate 1	25h	Tuft-like	455	4273
PPP1R10	3.15807454005131e-28	0.136604	0.004	0.227	1.15588686240418e-23	Replicate 1	25h	Tuft-like	455	4273
COPS6	3.22182400253623e-28	-0.315604	0.007	0.232	1.17921980316829e-23	Replicate 1	25h	Tuft-like	455	4273
MANSC1	3.22283831737173e-28	-0.210497	0.007	0.232	1.17959105254123e-23	Replicate 1	25h	Tuft-like	455	4273
CCNL1	3.43566884080021e-28	-0.900345	0.004	0.227	1.25748915242129e-23	Replicate 1	25h	Tuft-like	455	4273
CEP170B	3.44440048255317e-28	-0.23832	0.004	0.227	1.26068502061929e-23	Replicate 1	25h	Tuft-like	455	4273
ARSA	3.60298590912441e-28	-0.0527359	0.009	0.236	1.31872887259862e-23	Replicate 1	25h	Tuft-like	455	4273
NAPEPLD	3.62781626659609e-28	0.785314	0.009	0.236	1.32781703173683e-23	Replicate 1	25h	Tuft-like	455	4273
ERAP1	3.641415251452e-28	-0.0479737	0.011	0.24	1.33279439618395e-23	Replicate 1	25h	Tuft-like	455	4273
MMP28	3.67229024540286e-28	0.86351	0.015	0.249	1.3440949527199e-23	Replicate 1	25h	Tuft-like	455	4273
SYNJ2BP	3.74226546814847e-28	-1.27969	0.004	0.227	1.36970658399702e-23	Replicate 1	25h	Tuft-like	455	4273
CAVIN1	3.76847164099003e-28	-0.50159	0.004	0.227	1.37929830531876e-23	Replicate 1	25h	Tuft-like	455	4273
COA4	3.91501002321564e-28	0.414592	0.011	0.24	1.43293281859716e-23	Replicate 1	25h	Tuft-like	455	4273
PRPF6	3.95525050675065e-28	-2.62322	0.002	0.222	1.44766123797581e-23	Replicate 1	25h	Tuft-like	455	4273
HBP1	4.03638590016958e-28	1.06917	0.013	0.245	1.47735760332107e-23	Replicate 1	25h	Tuft-like	455	4273
SNAPC3	4.22968752286648e-28	0.235901	0.007	0.231	1.54810793024436e-23	Replicate 1	25h	Tuft-like	455	4273
RDH11	4.2771893552819e-28	-0.12156	0.009	0.235	1.56549407592673e-23	Replicate 1	25h	Tuft-like	455	4273
CNOT8	4.32280485169296e-28	0.718677	0.009	0.235	1.58218980376814e-23	Replicate 1	25h	Tuft-like	455	4273
PDZD3	4.33360780541257e-28	0.709168	0.009	0.235	1.58614379285905e-23	Replicate 1	25h	Tuft-like	455	4273
DR1	4.36117158245561e-28	0.586084	0.013	0.244	1.59623241089458e-23	Replicate 1	25h	Tuft-like	455	4273
SEZ6L2	4.38462077463537e-28	0.829829	0.011	0.24	1.60481504972429e-23	Replicate 1	25h	Tuft-like	455	4273
NRBF2	4.46204051409895e-28	-0.959913	0.004	0.226	1.63315144856536e-23	Replicate 1	25h	Tuft-like	455	4273
AKR7A3	4.52041272296901e-28	-7.8648	0	0.217	1.65451626073389e-23	Replicate 1	25h	Tuft-like	455	4273
RBM42	4.63584859493786e-28	0.336949	0.007	0.231	1.69676694423321e-23	Replicate 1	25h	Tuft-like	455	4273
PRKD2	4.73679235812059e-28	-1.79478	0.002	0.222	1.73371337099572e-23	Replicate 1	25h	Tuft-like	455	4273
RHOG	4.77165490150036e-28	0.675808	0.013	0.244	1.74647341049815e-23	Replicate 1	25h	Tuft-like	455	4273
REG4	4.8133304716593e-28	-0.417739	0.336	0.774	1.76172708593202e-23	Replicate 1	25h	Tuft-like	455	4273
OTUD7B	4.82175649891892e-28	0.745679	0.013	0.244	1.76481109616932e-23	Replicate 1	25h	Tuft-like	455	4273
RIC8B	4.89986895802993e-28	-0.991559	0.004	0.226	1.79340103732854e-23	Replicate 1	25h	Tuft-like	455	4273
NUDT14	4.98273564014453e-28	-0.665086	0.007	0.23	1.8237310716493e-23	Replicate 1	25h	Tuft-like	455	4273
STAM2	5.02678599141528e-28	-0.219475	0.007	0.23	1.83985394071791e-23	Replicate 1	25h	Tuft-like	455	4273
SOX6	5.19845781430428e-28	0.85042	0.02	0.257	1.90268754461351e-23	Replicate 1	25h	Tuft-like	455	4273
HES1	5.49266624526431e-28	0.739429	0.02	0.257	2.01037077242919e-23	Replicate 1	25h	Tuft-like	455	4273
VRK3	5.51596856290494e-28	0.136988	0.007	0.23	2.01889965370884e-23	Replicate 1	25h	Tuft-like	455	4273
TMEM144	5.58782289490924e-28	-0.182895	0.009	0.235	2.04519905776573e-23	Replicate 1	25h	Tuft-like	455	4273
PTRHD1	5.62490709563648e-28	-2.6025	0.002	0.221	2.05877224607391e-23	Replicate 1	25h	Tuft-like	455	4273
PPFIBP2	5.63570084743763e-28	-2.31934	0.002	0.221	2.06272286717065e-23	Replicate 1	25h	Tuft-like	455	4273
SLC35E1	5.63681107861515e-28	0.846932	0.009	0.235	2.06312922288393e-23	Replicate 1	25h	Tuft-like	455	4273
EPRS	5.63761328688083e-28	0.165491	0.011	0.239	2.06342283913125e-23	Replicate 1	25h	Tuft-like	455	4273
TNRC6A	5.74525909822568e-28	1.584	0.029	0.274	2.10282228254158e-23	Replicate 1	25h	Tuft-like	455	4273
PSMD3	5.85198086036133e-28	-0.600821	0.004	0.226	2.14188351470085e-23	Replicate 1	25h	Tuft-like	455	4273
RNF111	6.02214862121287e-28	0.0612663	0.007	0.23	2.20416661685012e-23	Replicate 1	25h	Tuft-like	455	4273
PHYH	6.14239784122349e-28	0.4043	0.009	0.234	2.24817903386621e-23	Replicate 1	25h	Tuft-like	455	4273
LIN7C	6.19081312544158e-28	0.510122	0.011	0.239	2.26589951204287e-23	Replicate 1	25h	Tuft-like	455	4273
MFSD11	6.22716983944571e-28	0.603477	0.013	0.243	2.27920643293552e-23	Replicate 1	25h	Tuft-like	455	4273
APPBP2	6.23307466254479e-28	0.89513	0.011	0.239	2.28136765723802e-23	Replicate 1	25h	Tuft-like	455	4273
GOLGA3	6.2463122275189e-28	0.813611	0.013	0.243	2.28621273839419e-23	Replicate 1	25h	Tuft-like	455	4273
EIF3I	6.36059037145678e-28	-1.4884	0.004	0.225	2.3280396818569e-23	Replicate 1	25h	Tuft-like	455	4273
SH3RF2	6.6556381488293e-28	-0.845932	0.009	0.234	2.43603011885301e-23	Replicate 1	25h	Tuft-like	455	4273
GNPTG	6.73490452224241e-28	0.317296	0.009	0.234	2.46504240418595e-23	Replicate 1	25h	Tuft-like	455	4273
ARL14	6.80995563778314e-28	0.910788	0.015	0.248	2.49251186298501e-23	Replicate 1	25h	Tuft-like	455	4273
UBR4	6.87665696671039e-28	0.530791	0.015	0.248	2.51692521638567e-23	Replicate 1	25h	Tuft-like	455	4273
USP25	6.90685284347208e-28	1.1357	0.013	0.243	2.52797720923922e-23	Replicate 1	25h	Tuft-like	455	4273
DLG3	7.32241139511557e-28	0.275527	0.009	0.234	2.68007579472625e-23	Replicate 1	25h	Tuft-like	455	4273
GSTM3	7.56112850704851e-28	-1.37484	0.004	0.225	2.76744864486483e-23	Replicate 1	25h	Tuft-like	455	4273
PRKCE	7.59952026218008e-28	-1.9772	0.004	0.225	2.78150041116053e-23	Replicate 1	25h	Tuft-like	455	4273
UBA3	7.62361341596318e-28	-0.824068	0.004	0.225	2.79031874637668e-23	Replicate 1	25h	Tuft-like	455	4273
SLC39A9	7.85464116682063e-28	0.104055	0.007	0.229	2.87487721346802e-23	Replicate 1	25h	Tuft-like	455	4273
PLLP	7.88193018542459e-28	-0.654209	0.009	0.234	2.88486526716726e-23	Replicate 1	25h	Tuft-like	455	4273
BSDC1	8.02785767056023e-28	0.43966	0.011	0.238	2.93827618600175e-23	Replicate 1	25h	Tuft-like	455	4273
ATP9A	8.33255793684941e-28	-0.772225	0.004	0.224	3.04979953046625e-23	Replicate 1	25h	Tuft-like	455	4273
EXOC5	8.34070083591002e-28	0.973214	0.022	0.26	3.05277991295143e-23	Replicate 1	25h	Tuft-like	455	4273
CHTOP	8.35896712249891e-28	-0.0412438	0.004	0.224	3.05946555650583e-23	Replicate 1	25h	Tuft-like	455	4273
LACTB2	8.68706684389455e-28	-0.0214886	0.011	0.238	3.17955333553384e-23	Replicate 1	25h	Tuft-like	455	4273
KRR1	8.73858091647605e-28	0.466577	0.009	0.233	3.1984080012394e-23	Replicate 1	25h	Tuft-like	455	4273
BMP1	8.78779176715701e-28	-1.29161	0.002	0.22	3.21641966469714e-23	Replicate 1	25h	Tuft-like	455	4273
ANKS1A	8.92092038352632e-28	0.808587	0.011	0.238	3.26514606957447e-23	Replicate 1	25h	Tuft-like	455	4273
CCT4	9.30042888480825e-28	-0.509725	0.007	0.229	3.40404997612867e-23	Replicate 1	25h	Tuft-like	455	4273
ITGB8	9.43697403273705e-28	-0.399009	0.013	0.242	3.45402686572209e-23	Replicate 1	25h	Tuft-like	455	4273
ARHGEF7	9.48499412828205e-28	-0.325986	0.009	0.233	3.47160270089251e-23	Replicate 1	25h	Tuft-like	455	4273
PGM1	9.56800498577802e-28	0.750496	0.009	0.233	3.50198550484461e-23	Replicate 1	25h	Tuft-like	455	4273
RAVER2	9.57988552126497e-28	-2.63944	0.002	0.219	3.50633389963819e-23	Replicate 1	25h	Tuft-like	455	4273
TRAPPC3	9.94684824272202e-28	-0.426734	0.004	0.224	3.64064592531869e-23	Replicate 1	25h	Tuft-like	455	4273
GAPDH	9.97368921637716e-28	-0.494076	0.347	0.792	3.6504699900862e-23	Replicate 1	25h	Tuft-like	455	4273
STRAP	1.02552147798413e-27	-0.209916	0.013	0.242	3.75351116156971e-23	Replicate 1	25h	Tuft-like	455	4273
COQ10B	1.03140143968619e-27	-0.292906	0.009	0.233	3.77503240939541e-23	Replicate 1	25h	Tuft-like	455	4273
NFATC2IP	1.04696449535138e-27	-1.71818	0.002	0.219	3.83199474943559e-23	Replicate 1	25h	Tuft-like	455	4273
TLCD2	1.09624096313689e-27	-1.21362	0.007	0.228	4.01235154917733e-23	Replicate 1	25h	Tuft-like	455	4273
ZNRF1	1.11007804760001e-27	-0.468173	0.007	0.228	4.06299666202079e-23	Replicate 1	25h	Tuft-like	455	4273
ORC4	1.1211577750411e-27	-0.597871	0.009	0.233	4.10354957242794e-23	Replicate 1	25h	Tuft-like	455	4273
PSMB9	1.14414564744021e-27	0.403332	0.013	0.241	4.18768748419592e-23	Replicate 1	25h	Tuft-like	455	4273
ECPAS	1.14634913053453e-27	-0.489244	0.002	0.219	4.19575245266942e-23	Replicate 1	25h	Tuft-like	455	4273
DHX9	1.14634914153533e-27	-0.556434	0.002	0.219	4.19575249293346e-23	Replicate 1	25h	Tuft-like	455	4273
OTULINL	1.18944971534801e-27	-0.289391	0.004	0.223	4.35350490314526e-23	Replicate 1	25h	Tuft-like	455	4273
MORN2	1.19390937756817e-27	-7.87142	0	0.214	4.36982771283727e-23	Replicate 1	25h	Tuft-like	455	4273
CARD19	1.21231689679077e-27	-0.500885	0.007	0.228	4.43720107394391e-23	Replicate 1	25h	Tuft-like	455	4273
HMGN4	1.23854485783139e-27	0.363244	0.009	0.232	4.53319803414866e-23	Replicate 1	25h	Tuft-like	455	4273
TNFSF15	1.24472186871491e-27	0.0743111	0.009	0.232	4.55580651168345e-23	Replicate 1	25h	Tuft-like	455	4273
ABHD17A	1.31399780571247e-27	-0.494292	0.007	0.228	4.80936336868822e-23	Replicate 1	25h	Tuft-like	455	4273
TXNDC9	1.32807410197787e-27	-0.126893	0.007	0.228	4.86088402064922e-23	Replicate 1	25h	Tuft-like	455	4273
FAM83B	1.3322424819676e-27	-0.209473	0.007	0.228	4.87614070824961e-23	Replicate 1	25h	Tuft-like	455	4273
DPM3	1.33603393139738e-27	-0.0981758	0.011	0.237	4.89001779230754e-23	Replicate 1	25h	Tuft-like	455	4273
AZIN1	1.36687996902293e-27	0.546649	0.011	0.237	5.00291737462083e-23	Replicate 1	25h	Tuft-like	455	4273
OFD1	1.3962581083023e-27	1.40378	0.015	0.245	5.11044430219723e-23	Replicate 1	25h	Tuft-like	455	4273
CKAP4	1.40959242479249e-27	-1.40138	0.004	0.223	5.15924923398301e-23	Replicate 1	25h	Tuft-like	455	4273
DGKD	1.42375179984868e-27	-7.46635	0	0.214	5.21107396262615e-23	Replicate 1	25h	Tuft-like	455	4273
GPS2	1.47690508290088e-27	0.0535148	0.009	0.232	5.4056202939255e-23	Replicate 1	25h	Tuft-like	455	4273
DNAJC19	1.48724335631634e-27	-1.75046	0.002	0.218	5.44345940845345e-23	Replicate 1	25h	Tuft-like	455	4273
STX18	1.54804316583724e-27	-0.102021	0.004	0.223	5.66599279128088e-23	Replicate 1	25h	Tuft-like	455	4273
PSD3	1.61275177194482e-27	0.173214	0.018	0.249	5.90283276049523e-23	Replicate 1	25h	Tuft-like	455	4273
STK17B	1.61448632088782e-27	0.473391	0.015	0.245	5.90918138308151e-23	Replicate 1	25h	Tuft-like	455	4273
GMDS-DT	1.68611894096003e-27	-1.23402	0.004	0.222	6.17136393580782e-23	Replicate 1	25h	Tuft-like	455	4273
LNPEP	1.69145165234717e-27	-0.496551	0.004	0.222	6.19088219275588e-23	Replicate 1	25h	Tuft-like	455	4273
DDX39B	1.76742752040049e-27	0.145943	0.009	0.231	6.46896146741782e-23	Replicate 1	25h	Tuft-like	455	4273
PSMF1	1.76892381738655e-27	0.509846	0.011	0.236	6.47443806401652e-23	Replicate 1	25h	Tuft-like	455	4273
MFSD6	1.78748984317315e-27	0.631062	0.013	0.24	6.54239157499803e-23	Replicate 1	25h	Tuft-like	455	4273
HECTD4	1.84515557686587e-27	-0.414984	0.004	0.222	6.75345392688676e-23	Replicate 1	25h	Tuft-like	455	4273
ZNF33A	1.84573808907412e-27	-0.310653	0.004	0.222	6.75558597982017e-23	Replicate 1	25h	Tuft-like	455	4273
HAX1	1.92002248202361e-27	0.0557192	0.011	0.235	7.02747428645463e-23	Replicate 1	25h	Tuft-like	455	4273
GDF15	1.950450817693e-27	-0.160641	0.033	0.279	7.13884503783815e-23	Replicate 1	25h	Tuft-like	455	4273
PTOV1	1.96183197229047e-27	1.16619	0.015	0.244	7.18050120178036e-23	Replicate 1	25h	Tuft-like	455	4273
KIF13A	1.96308423964631e-27	0.585722	0.011	0.235	7.18508462552947e-23	Replicate 1	25h	Tuft-like	455	4273
GANAB	2.10296466257471e-27	0.0553488	0.009	0.231	7.6970609614897e-23	Replicate 1	25h	Tuft-like	455	4273
VPS36	2.1104317690787e-27	0.239198	0.011	0.235	7.72439131800497e-23	Replicate 1	25h	Tuft-like	455	4273
OTOP3	2.12608793751708e-27	0.619561	0.011	0.235	7.78169446010627e-23	Replicate 1	25h	Tuft-like	455	4273
PRAP1	2.26072716182833e-27	0.339203	0.064	0.337	8.27448748500786e-23	Replicate 1	25h	Tuft-like	455	4273
C12orf49	2.39016440703955e-27	-0.730465	0.004	0.221	8.74824074620546e-23	Replicate 1	25h	Tuft-like	455	4273
TMEM51	2.46183936992648e-27	-1.39972	0.007	0.226	9.01057827786791e-23	Replicate 1	25h	Tuft-like	455	4273
TBC1D9B	2.46646371483248e-27	0.135979	0.007	0.226	9.02750384265836e-23	Replicate 1	25h	Tuft-like	455	4273
RALGAPB	2.50025078580992e-27	-0.681791	0.009	0.23	9.1511679011429e-23	Replicate 1	25h	Tuft-like	455	4273
SENP6	2.51191243902922e-27	0.287431	0.009	0.23	9.19385071809086e-23	Replicate 1	25h	Tuft-like	455	4273
NDUFS8	2.52140123953117e-27	-1.59207	0.002	0.217	9.22858067680803e-23	Replicate 1	25h	Tuft-like	455	4273
NARF	2.62261602024598e-27	-0.697419	0.004	0.221	9.59903689570232e-23	Replicate 1	25h	Tuft-like	455	4273
CA2	2.74212526688642e-27	-2.4627	0.002	0.216	1.0036452689331e-22	Replicate 1	25h	Tuft-like	455	4273
EPS15	2.75787000007358e-27	-1.20942	0.002	0.216	1.00940799872693e-22	Replicate 1	25h	Tuft-like	455	4273
AK6	2.87468827331136e-27	-7.84736	0	0.212	1.05216465491469e-22	Replicate 1	25h	Tuft-like	455	4273
STX4	2.92478162665925e-27	-0.083086	0.007	0.225	1.07049932317355e-22	Replicate 1	25h	Tuft-like	455	4273
TIPRL	2.97211905171464e-27	0.189997	0.009	0.23	1.08782529411807e-22	Replicate 1	25h	Tuft-like	455	4273
PLXNA2	3.01107365096368e-27	0.84298	0.009	0.23	1.10208306698922e-22	Replicate 1	25h	Tuft-like	455	4273
IAH1	3.18576099505839e-27	-0.328272	0.007	0.225	1.16602038180132e-22	Replicate 1	25h	Tuft-like	455	4273
AKT1	3.19273804967935e-27	-0.255554	0.007	0.225	1.16857405356314e-22	Replicate 1	25h	Tuft-like	455	4273
COMMD3	3.22332215074241e-27	-0.0695552	0.011	0.234	1.17976814039323e-22	Replicate 1	25h	Tuft-like	455	4273
TMEM176A	3.26042292983085e-27	0.377868	0.009	0.229	1.19334739654739e-22	Replicate 1	25h	Tuft-like	455	4273
NELFB	3.2644675898787e-27	0.2937	0.009	0.229	1.1948277825715e-22	Replicate 1	25h	Tuft-like	455	4273
TMEM50B	3.27866377634308e-27	0.609459	0.009	0.229	1.20002372877933e-22	Replicate 1	25h	Tuft-like	455	4273
ZC3H13	3.2816485121223e-27	1.15419	0.018	0.247	1.20111617192188e-22	Replicate 1	25h	Tuft-like	455	4273
PREP	3.50914055161637e-27	0.45141	0.007	0.225	1.28438053329711e-22	Replicate 1	25h	Tuft-like	455	4273
BCAS2	3.55517660526334e-27	0.303673	0.011	0.234	1.30123018929243e-22	Replicate 1	25h	Tuft-like	455	4273
SLC39A1	3.56169498781422e-27	0.470475	0.015	0.243	1.30361598248988e-22	Replicate 1	25h	Tuft-like	455	4273
WBP4	3.61396887315348e-27	0.901449	0.013	0.238	1.32274874726291e-22	Replicate 1	25h	Tuft-like	455	4273
MAP2K1	3.62358523147887e-27	0.554383	0.011	0.234	1.32626843057358e-22	Replicate 1	25h	Tuft-like	455	4273
XPO1	3.86127138939121e-27	0.775783	0.02	0.251	1.41326394123108e-22	Replicate 1	25h	Tuft-like	455	4273
BCL2L15	3.89166281616162e-27	0.422432	0.009	0.229	1.42438750734331e-22	Replicate 1	25h	Tuft-like	455	4273
RAF1	3.89338512909724e-27	-3.99627	0.002	0.215	1.42501789110088e-22	Replicate 1	25h	Tuft-like	455	4273
SLC17A4	3.93549635960453e-27	0.35707	0.011	0.233	1.44043102257885e-22	Replicate 1	25h	Tuft-like	455	4273
TKT	4.0674500049886e-27	-0.43796	0.004	0.22	1.48872737632588e-22	Replicate 1	25h	Tuft-like	455	4273
PHLDA3	4.27664610258662e-27	-1.37149	0.002	0.215	1.56529524000773e-22	Replicate 1	25h	Tuft-like	455	4273
ADSS	4.27936434619031e-27	-0.710534	0.002	0.215	1.56629014434912e-22	Replicate 1	25h	Tuft-like	455	4273
SAP30BP	4.3375866278664e-27	1.23153	0.011	0.233	1.58760008166538e-22	Replicate 1	25h	Tuft-like	455	4273
SLC39A7	4.4185690645327e-27	-0.730431	0.004	0.219	1.61724046330961e-22	Replicate 1	25h	Tuft-like	455	4273
PTPN9	4.45399930006941e-27	-7.28824	0	0.21	1.6302082838184e-22	Replicate 1	25h	Tuft-like	455	4273
C1orf122	4.5244339841312e-27	1.06616	0.02	0.251	1.65598808253186e-22	Replicate 1	25h	Tuft-like	455	4273
KLC1	4.55446488881184e-27	0.144611	0.007	0.224	1.66697969395402e-22	Replicate 1	25h	Tuft-like	455	4273
BUD23	4.56133733697457e-27	0.610392	0.018	0.246	1.66949507870606e-22	Replicate 1	25h	Tuft-like	455	4273
EDEM1	4.75200280549841e-27	1.27241	0.013	0.237	1.73928054684047e-22	Replicate 1	25h	Tuft-like	455	4273
TMSB10	4.80065841189133e-27	-0.55065	0.527	0.897	1.75708898533635e-22	Replicate 1	25h	Tuft-like	455	4273
IFT88	4.84841038034786e-27	-0.134362	0.004	0.219	1.77456668331112e-22	Replicate 1	25h	Tuft-like	455	4273
DAPK1	4.9213263493557e-27	-0.891156	0.007	0.224	1.80125465712768e-22	Replicate 1	25h	Tuft-like	455	4273
ZNF608	4.99248584437937e-27	0.522197	0.007	0.224	1.82729974390129e-22	Replicate 1	25h	Tuft-like	455	4273
RANBP9	5.11546377787423e-27	0.206187	0.011	0.233	1.87231089733975e-22	Replicate 1	25h	Tuft-like	455	4273
DGKH	5.43496811503664e-27	-0.119027	0.007	0.223	1.98925267978456e-22	Replicate 1	25h	Tuft-like	455	4273
MIR4435-2HG	5.50753743816629e-27	-0.102103	0.009	0.228	2.01581377774324e-22	Replicate 1	25h	Tuft-like	455	4273
KPNA6	5.56578047637843e-27	1.15664	0.009	0.228	2.03713131215927e-22	Replicate 1	25h	Tuft-like	455	4273
AKR1B10	5.57543215858872e-27	0.358538	0.011	0.232	2.04066392436506e-22	Replicate 1	25h	Tuft-like	455	4273
SECTM1	5.62747328007817e-27	0.551317	0.013	0.237	2.05971149524141e-22	Replicate 1	25h	Tuft-like	455	4273
FAM200B	5.68462257076443e-27	-1.42374	0.004	0.219	2.08062870712549e-22	Replicate 1	25h	Tuft-like	455	4273
FAM160A1	5.76023934960456e-27	-0.63581	0.004	0.219	2.10830520434877e-22	Replicate 1	25h	Tuft-like	455	4273
TIMM17B	5.91643836852162e-27	-0.109947	0.007	0.223	2.1654756072626e-22	Replicate 1	25h	Tuft-like	455	4273
PMP22	5.95836016246778e-27	-0.828889	0.009	0.228	2.18081940306483e-22	Replicate 1	25h	Tuft-like	455	4273
PLPBP	6.04748866380815e-27	0.4539	0.009	0.228	2.21344132584042e-22	Replicate 1	25h	Tuft-like	455	4273
WDR82	6.10267806025572e-27	0.898671	0.011	0.232	2.23364119683419e-22	Replicate 1	25h	Tuft-like	455	4273
ZCCHC17	6.2545531714629e-27	-0.728574	0.004	0.218	2.28922900628714e-22	Replicate 1	25h	Tuft-like	455	4273
RAB31	6.47656082257655e-27	0.462586	0.007	0.223	2.37048602667124e-22	Replicate 1	25h	Tuft-like	455	4273
ENTPD6	6.53416642291261e-27	-0.605145	0.009	0.227	2.39157025245024e-22	Replicate 1	25h	Tuft-like	455	4273
METAP2	6.57379903966108e-27	0.32545	0.011	0.232	2.40607618650635e-22	Replicate 1	25h	Tuft-like	455	4273
FBXW7	6.67540466978599e-27	-0.107235	0.011	0.232	2.44326486318837e-22	Replicate 1	25h	Tuft-like	455	4273
UBTD2	6.97976985523302e-27	-0.720561	0.007	0.223	2.55466556471384e-22	Replicate 1	25h	Tuft-like	455	4273
SMARCA4	7.13550042818847e-27	1.07466	0.018	0.245	2.61166451172126e-22	Replicate 1	25h	Tuft-like	455	4273
DDX23	7.16087989301375e-27	-0.204456	0.009	0.227	2.62095364964196e-22	Replicate 1	25h	Tuft-like	455	4273
MAT2B	7.20813621110042e-27	0.202506	0.011	0.232	2.63824993462487e-22	Replicate 1	25h	Tuft-like	455	4273
LGALS1	7.2198061321958e-27	-0.993719	0.013	0.236	2.64252124244498e-22	Replicate 1	25h	Tuft-like	455	4273
HYOU1	7.33625376514811e-27	1.08524	0.015	0.24	2.68514224058186e-22	Replicate 1	25h	Tuft-like	455	4273
UBE2D1	7.41509527880446e-27	-1.34648	0.004	0.218	2.71399902299522e-22	Replicate 1	25h	Tuft-like	455	4273
TMCO4	7.66380533882289e-27	-0.602209	0.007	0.222	2.80502939206256e-22	Replicate 1	25h	Tuft-like	455	4273
GPX3	7.70691718991107e-27	0.0219259	0.007	0.222	2.82080876067935e-22	Replicate 1	25h	Tuft-like	455	4273
TSEN34	7.70801868770423e-27	0.0742767	0.013	0.236	2.82121191988662e-22	Replicate 1	25h	Tuft-like	455	4273
JKAMP	8.20819497436395e-27	-7.34086	0	0.208	3.00428144256695e-22	Replicate 1	25h	Tuft-like	455	4273
VDR	8.47042391872599e-27	0.405897	0.018	0.244	3.1002598584929e-22	Replicate 1	25h	Tuft-like	455	4273
BSPRY	8.59644593530713e-27	0.777112	0.011	0.231	3.14638517678176e-22	Replicate 1	25h	Tuft-like	455	4273
SPOPL	8.60763208289923e-27	-0.325454	0.002	0.213	3.15047941866195e-22	Replicate 1	25h	Tuft-like	455	4273
ARHGEF10L	8.60763265432729e-27	-0.834931	0.002	0.213	3.15047962781033e-22	Replicate 1	25h	Tuft-like	455	4273
TRAPPC8	8.68092824514191e-27	0.982204	0.015	0.24	3.17730654700439e-22	Replicate 1	25h	Tuft-like	455	4273
SMIM2-AS1	8.75723073943346e-27	1.09305	0.015	0.24	3.20523402294004e-22	Replicate 1	25h	Tuft-like	455	4273
METTL5	9.36494378948027e-27	-1.65121	0.002	0.213	3.42766307638767e-22	Replicate 1	25h	Tuft-like	455	4273
CCDC88C	9.36791317160055e-27	-1.89046	0.002	0.213	3.42874989993752e-22	Replicate 1	25h	Tuft-like	455	4273
HIVEP2	9.47816955966034e-27	1.22632	0.015	0.24	3.46910484053128e-22	Replicate 1	25h	Tuft-like	455	4273
SRC	9.48675133635768e-27	0.960767	0.015	0.24	3.47224585662028e-22	Replicate 1	25h	Tuft-like	455	4273
ASXL2	9.5380541545718e-27	1.01169	0.013	0.235	3.49102320111482e-22	Replicate 1	25h	Tuft-like	455	4273
ARHGAP29	9.77122364965779e-27	-7.44254	0	0.208	3.57636556801125e-22	Replicate 1	25h	Tuft-like	455	4273
CPEB4	1.0240282180637e-26	-1.41377	0.002	0.212	3.74804568093494e-22	Replicate 1	25h	Tuft-like	455	4273
SEC63	1.03544021740154e-26	0.507121	0.013	0.235	3.78981473971138e-22	Replicate 1	25h	Tuft-like	455	4273
ABHD5	1.05888345994917e-26	-0.975747	0.004	0.217	3.87561935175997e-22	Replicate 1	25h	Tuft-like	455	4273
PIK3CB	1.09216050841641e-26	0.12657	0.007	0.221	3.99741667685492e-22	Replicate 1	25h	Tuft-like	455	4273
C11orf24	1.11156918917471e-26	-3.63648	0.002	0.212	4.06845438929837e-22	Replicate 1	25h	Tuft-like	455	4273
SPATA13	1.11792592652849e-26	-0.854089	0.002	0.212	4.09172068368693e-22	Replicate 1	25h	Tuft-like	455	4273
SMARCC2	1.18927865918867e-26	0.0134352	0.007	0.221	4.35287882049645e-22	Replicate 1	25h	Tuft-like	455	4273
RETREG1	1.21575531892887e-26	-2.59117	0.002	0.212	4.44978604281155e-22	Replicate 1	25h	Tuft-like	455	4273
XRCC4	1.21806780415156e-26	-1.52416	0.002	0.212	4.45824996997512e-22	Replicate 1	25h	Tuft-like	455	4273
EIF2A	1.24613307529882e-26	-2.1265	0.004	0.216	4.56097166890122e-22	Replicate 1	25h	Tuft-like	455	4273
ISCU	1.24926626257057e-26	-1.40653	0.004	0.216	4.57243944763453e-22	Replicate 1	25h	Tuft-like	455	4273
HOXB6	1.2571332797878e-26	-0.466898	0.004	0.216	4.60123351735131e-22	Replicate 1	25h	Tuft-like	455	4273
UBE2Q1	1.26465243193495e-26	-0.228874	0.004	0.216	4.6287543661251e-22	Replicate 1	25h	Tuft-like	455	4273
SAFB	1.32712849887528e-26	-2.4921	0.002	0.212	4.85742301873341e-22	Replicate 1	25h	Tuft-like	455	4273
MVB12A	1.38402909298852e-26	-7.60744	0	0.207	5.0656848832473e-22	Replicate 1	25h	Tuft-like	455	4273
C19orf25	1.4336232359502e-26	0.142429	0.009	0.225	5.24720440590131e-22	Replicate 1	25h	Tuft-like	455	4273
LARP1	1.44126798005513e-26	0.482948	0.015	0.238	5.27518493379979e-22	Replicate 1	25h	Tuft-like	455	4273
HEXA	1.45140061696341e-26	-0.447926	0.002	0.211	5.31227139814778e-22	Replicate 1	25h	Tuft-like	455	4273
PTPRE	1.46578511381932e-26	0.769541	0.015	0.238	5.3649200950901e-22	Replicate 1	25h	Tuft-like	455	4273
GRK2	1.50165923785797e-26	-0.541015	0.004	0.216	5.49622297648395e-22	Replicate 1	25h	Tuft-like	455	4273
TXNDC11	1.58022768207997e-26	-1.75347	0.002	0.211	5.78379133918092e-22	Replicate 1	25h	Tuft-like	455	4273
TRAPPC10	1.58323106294938e-26	-0.764049	0.002	0.211	5.79478401350101e-22	Replicate 1	25h	Tuft-like	455	4273
SHISA5	1.58752924659647e-26	1.16015	0.015	0.238	5.81051579546776e-22	Replicate 1	25h	Tuft-like	455	4273
TDRD7	1.59960476327038e-26	0.800341	0.013	0.234	5.85471339404592e-22	Replicate 1	25h	Tuft-like	455	4273
DBNDD2	1.62779073273041e-26	-0.942331	0.004	0.216	5.95787686086658e-22	Replicate 1	25h	Tuft-like	455	4273
ANTKMT	1.64317809150249e-26	0.235353	0.004	0.216	6.01419613270825e-22	Replicate 1	25h	Tuft-like	455	4273
ATP6V1H	1.67356845012813e-26	-0.420916	0.007	0.22	6.12542788431396e-22	Replicate 1	25h	Tuft-like	455	4273
RC3H2	1.67669308115524e-26	-0.482475	0.007	0.22	6.13686434633631e-22	Replicate 1	25h	Tuft-like	455	4273
PAFAH2	1.68086817272851e-26	0.15255	0.007	0.22	6.15214559900363e-22	Replicate 1	25h	Tuft-like	455	4273
DDA1	1.68191360108137e-26	-0.0178248	0.007	0.22	6.15597197131792e-22	Replicate 1	25h	Tuft-like	455	4273
TUBGCP2	1.72470999716916e-26	0.907822	0.009	0.224	6.31261106063885e-22	Replicate 1	25h	Tuft-like	455	4273
AC005699.1	1.79120806430479e-26	-1.095	0.004	0.215	6.55600063616195e-22	Replicate 1	25h	Tuft-like	455	4273
CRIP1	1.81863803168984e-26	-0.965996	0.007	0.22	6.656397059788e-22	Replicate 1	25h	Tuft-like	455	4273
ZNF664	1.8209003393013e-26	-0.790569	0.007	0.22	6.6646773318767e-22	Replicate 1	25h	Tuft-like	455	4273
CERK	1.83006640851454e-26	0.653036	0.018	0.242	6.69822606180407e-22	Replicate 1	25h	Tuft-like	455	4273
DPP8	1.83111565766437e-26	-0.0875139	0.007	0.22	6.70206641861735e-22	Replicate 1	25h	Tuft-like	455	4273
YIF1A	1.88010701406345e-26	-2.14876	0.002	0.211	6.88137968217362e-22	Replicate 1	25h	Tuft-like	455	4273
RANBP2	1.90631713124855e-26	0.986486	0.011	0.229	6.97731133208283e-22	Replicate 1	25h	Tuft-like	455	4273
MEAF6	1.90772590102056e-26	-1.96895	0.004	0.215	6.98246757032535e-22	Replicate 1	25h	Tuft-like	455	4273
UFL1	1.91181726063919e-26	1.31073	0.013	0.233	6.9974423556655e-22	Replicate 1	25h	Tuft-like	455	4273
SLC50A1	1.97620750122955e-26	-0.583456	0.007	0.219	7.23311707525027e-22	Replicate 1	25h	Tuft-like	455	4273
SEC24B	2.0535272845135e-26	0.486787	0.013	0.233	7.51611521404785e-22	Replicate 1	25h	Tuft-like	455	4273
API5	2.20700632650199e-26	0.368481	0.013	0.233	8.07786385562993e-22	Replicate 1	25h	Tuft-like	455	4273
MAPRE1	2.20934536366349e-26	0.652987	0.015	0.237	8.08642496554473e-22	Replicate 1	25h	Tuft-like	455	4273
GUSB	2.21834615353409e-26	0.32915	0.009	0.224	8.11936875655013e-22	Replicate 1	25h	Tuft-like	455	4273
BRWD3	2.23229586132877e-26	1.13093	0.018	0.241	8.17042608204944e-22	Replicate 1	25h	Tuft-like	455	4273
C6orf223	2.2461441647464e-26	0.676505	0.013	0.233	8.22111225738829e-22	Replicate 1	25h	Tuft-like	455	4273
ILVBL	2.32113181762211e-26	-0.4325	0.004	0.215	8.4955745656787e-22	Replicate 1	25h	Tuft-like	455	4273
ZNF24	2.32258658798522e-26	-0.025146	0.004	0.215	8.50089917068472e-22	Replicate 1	25h	Tuft-like	455	4273
SPIDR	2.32549892709364e-26	-0.549769	0.004	0.215	8.51155862305542e-22	Replicate 1	25h	Tuft-like	455	4273
IFI35	2.33036942799872e-26	-7.48634	0	0.205	8.52938514341811e-22	Replicate 1	25h	Tuft-like	455	4273
EMP2	2.40080208264481e-26	0.253605	0.013	0.232	8.78717570268828e-22	Replicate 1	25h	Tuft-like	455	4273
AAMP	2.58035144533181e-26	-0.660044	0.007	0.219	9.44434432505896e-22	Replicate 1	25h	Tuft-like	455	4273
GTPBP1	2.60530408291496e-26	0.348173	0.007	0.219	9.53567347387704e-22	Replicate 1	25h	Tuft-like	455	4273
COMMD2	2.63663292995391e-26	0.561022	0.009	0.223	9.6503401869243e-22	Replicate 1	25h	Tuft-like	455	4273
SIRT6	2.6534107968611e-26	-2.86056	0.002	0.21	9.71174885759133e-22	Replicate 1	25h	Tuft-like	455	4273
BCL7B	2.74342462415491e-26	-1.40798	0.004	0.214	1.00412084668694e-21	Replicate 1	25h	Tuft-like	455	4273
STAT1	2.76065891766794e-26	-0.305007	0.004	0.214	1.01042877045564e-21	Replicate 1	25h	Tuft-like	455	4273
SMIM20	2.77149616160956e-26	-7.76845	0	0.205	1.01439531011071e-21	Replicate 1	25h	Tuft-like	455	4273
SAMD4A	2.90644912555001e-26	-1.78703	0.002	0.209	1.06378944444256e-21	Replicate 1	25h	Tuft-like	455	4273
CSNK1G2	2.9175865471343e-26	0.854306	0.015	0.236	1.06786585211663e-21	Replicate 1	25h	Tuft-like	455	4273
FGFBP1	2.96162797082005e-26	0.658347	0.026	0.258	1.08398545359985e-21	Replicate 1	25h	Tuft-like	455	4273
PEX13	3.00676612102672e-26	-0.433553	0.004	0.214	1.10050646795699e-21	Replicate 1	25h	Tuft-like	455	4273
KDM3B	3.01336176956126e-26	-0.51589	0.004	0.214	1.10292054127712e-21	Replicate 1	25h	Tuft-like	455	4273
KIAA1191	3.07522945979637e-26	-0.115845	0.007	0.218	1.12556473458007e-21	Replicate 1	25h	Tuft-like	455	4273
MEF2D	3.08287230299922e-26	-0.706475	0.007	0.218	1.12836209162074e-21	Replicate 1	25h	Tuft-like	455	4273
RMND5A	3.12642571912699e-26	-0.159923	0.011	0.227	1.14430307745767e-21	Replicate 1	25h	Tuft-like	455	4273
SLC31A1	3.27263700852637e-26	-0.497734	0.004	0.213	1.19781787149074e-21	Replicate 1	25h	Tuft-like	455	4273
APIP	3.28289485808963e-26	-0.202724	0.004	0.213	1.20157234700939e-21	Replicate 1	25h	Tuft-like	455	4273
NUDT16	3.41232382161556e-26	0.148623	0.009	0.222	1.24894464194951e-21	Replicate 1	25h	Tuft-like	455	4273
PIN4	3.43650269824222e-26	-2.6845	0.002	0.209	1.25779435258364e-21	Replicate 1	25h	Tuft-like	455	4273
SYTL4	3.46161317191352e-26	0.415548	0.013	0.231	1.26698503705207e-21	Replicate 1	25h	Tuft-like	455	4273
MORC3	3.50164132321496e-26	1.11236	0.013	0.231	1.28163574070991e-21	Replicate 1	25h	Tuft-like	455	4273
XPR1	3.62023777469764e-26	1.2418	0.022	0.249	1.32504322791708e-21	Replicate 1	25h	Tuft-like	455	4273
SAMD9L	3.76203803541056e-26	0.954241	0.009	0.222	1.37694354134062e-21	Replicate 1	25h	Tuft-like	455	4273
FAR2	3.88139093663667e-26	-1.74593	0.004	0.213	1.42062789671839e-21	Replicate 1	25h	Tuft-like	455	4273
NMB	4.02557769977508e-26	-0.122421	0.009	0.222	1.47340169389468e-21	Replicate 1	25h	Tuft-like	455	4273
C6orf62	4.04942752653625e-26	1.08436	0.018	0.24	1.48213096898753e-21	Replicate 1	25h	Tuft-like	455	4273
ZDHHC6	4.07030552474529e-26	-3.25714	0.002	0.208	1.48977252511202e-21	Replicate 1	25h	Tuft-like	455	4273
GBP2	4.0703055629982e-26	-3.94321	0.002	0.208	1.48977253911297e-21	Replicate 1	25h	Tuft-like	455	4273
TMEM70	4.10556961682785e-26	0.636711	0.013	0.231	1.50267953545516e-21	Replicate 1	25h	Tuft-like	455	4273
SLC66A2	4.10643533514345e-26	-1.1523	0.002	0.208	1.50299639701585e-21	Replicate 1	25h	Tuft-like	455	4273
MARF1	4.18199602981471e-26	0.844113	0.013	0.231	1.53065236687248e-21	Replicate 1	25h	Tuft-like	455	4273
FUBP1	4.24264366361688e-26	-0.877884	0.004	0.213	1.55285000732041e-21	Replicate 1	25h	Tuft-like	455	4273
MPDU1	4.25593140298062e-26	-0.622879	0.004	0.213	1.55771345280494e-21	Replicate 1	25h	Tuft-like	455	4273
GGT7	4.27207689616478e-26	-7.18476	0	0.204	1.56362286476527e-21	Replicate 1	25h	Tuft-like	455	4273
UBE4A	4.52050368325742e-26	1.07609	0.013	0.23	1.65454955310905e-21	Replicate 1	25h	Tuft-like	455	4273
AC008397.1	4.59300229683447e-26	0.668985	0.02	0.244	1.68108477066438e-21	Replicate 1	25h	Tuft-like	455	4273
SMG5	4.74075887853894e-26	-0.390315	0.007	0.217	1.73516515713404e-21	Replicate 1	25h	Tuft-like	455	4273
RAB4B	4.78354750750749e-26	0.606898	0.007	0.217	1.75082622322282e-21	Replicate 1	25h	Tuft-like	455	4273
BARX2	4.86612862287423e-26	-0.0263613	0.011	0.226	1.7810517372582e-21	Replicate 1	25h	Tuft-like	455	4273
SNF8	4.88033508020075e-26	0.929229	0.013	0.23	1.78625144270428e-21	Replicate 1	25h	Tuft-like	455	4273
ARMT1	4.8803353745044e-26	0.777984	0.013	0.23	1.78625155042236e-21	Replicate 1	25h	Tuft-like	455	4273
C1orf210	5.0306501879006e-26	-0.737699	0.004	0.212	1.8412682752735e-21	Replicate 1	25h	Tuft-like	455	4273
PTPN3	5.05271044221742e-26	-0.845435	0.004	0.212	1.849342548956e-21	Replicate 1	25h	Tuft-like	455	4273
SNRPF	5.19725385348996e-26	0.00351479	0.009	0.221	1.90224688291586e-21	Replicate 1	25h	Tuft-like	455	4273
NCKAP5	5.69104951100496e-26	-0.176777	0.013	0.23	2.08298103152292e-21	Replicate 1	25h	Tuft-like	455	4273
AFG3L2	5.79821563877058e-26	-1.78447	0.002	0.207	2.12220490594642e-21	Replicate 1	25h	Tuft-like	455	4273
FUBP3	5.79821569314271e-26	-1.10609	0.002	0.207	2.12220492584716e-21	Replicate 1	25h	Tuft-like	455	4273
LRRC75A	6.00522048456678e-26	-0.241358	0.004	0.212	2.19797074955629e-21	Replicate 1	25h	Tuft-like	455	4273
PDZD11	6.02777262949467e-26	0.0897882	0.004	0.212	2.20622506012135e-21	Replicate 1	25h	Tuft-like	455	4273
RAB11B	6.17488058855039e-26	0.386551	0.007	0.216	2.26006804421533e-21	Replicate 1	25h	Tuft-like	455	4273
RALGAPA2	6.19851532408137e-26	1.00634	0.02	0.243	2.26871859376702e-21	Replicate 1	25h	Tuft-like	455	4273
NOP53	6.21994685014745e-26	0.40222	0.013	0.229	2.27656274662247e-21	Replicate 1	25h	Tuft-like	455	4273
DOP1B	6.25054903649135e-26	0.0918174	0.009	0.221	2.2877634528462e-21	Replicate 1	25h	Tuft-like	455	4273
ATE1	6.27368187557936e-26	0.886213	0.018	0.238	2.2962303032808e-21	Replicate 1	25h	Tuft-like	455	4273
CCDC28A	6.3168972388404e-26	-1.28614	0.002	0.207	2.31204755838798e-21	Replicate 1	25h	Tuft-like	455	4273
GLRX3	6.61966678743941e-26	-1.09927	0.009	0.22	2.4228642408707e-21	Replicate 1	25h	Tuft-like	455	4273
TSNAX	6.66072999849334e-26	-0.555658	0.007	0.216	2.43789378674855e-21	Replicate 1	25h	Tuft-like	455	4273
TMEM189	6.82555150516634e-26	-4.30688	0.002	0.207	2.49822010640593e-21	Replicate 1	25h	Tuft-like	455	4273
GRHPR	6.89473347805903e-26	-0.900777	0.002	0.207	2.52354140030438e-21	Replicate 1	25h	Tuft-like	455	4273
POGZ	7.35551552858069e-26	0.129221	0.007	0.216	2.69219223861582e-21	Replicate 1	25h	Tuft-like	455	4273
HNRNPL	7.44494660770288e-26	-4.01144	0.002	0.206	2.72492490788533e-21	Replicate 1	25h	Tuft-like	455	4273
SLC39A4	7.45888277006848e-26	0.75682	0.018	0.238	2.73002568267276e-21	Replicate 1	25h	Tuft-like	455	4273
IFITM3	7.50898620618676e-26	1.20368	0.024	0.251	2.74836404132642e-21	Replicate 1	25h	Tuft-like	455	4273
STAU2	7.57991301178608e-26	0.819069	0.011	0.224	2.77432396144382e-21	Replicate 1	25h	Tuft-like	455	4273
SLC52A3	7.7690033073643e-26	-1.16408	0.004	0.211	2.84353290052841e-21	Replicate 1	25h	Tuft-like	455	4273
RBM6	8.00268853846343e-26	-0.62093	0.007	0.215	2.929064031963e-21	Replicate 1	25h	Tuft-like	455	4273
NR1H2	8.08481450282522e-26	0.157727	0.009	0.22	2.95912295617906e-21	Replicate 1	25h	Tuft-like	455	4273
TARS	8.18700376665923e-26	-1.3592	0.002	0.206	2.99652524863495e-21	Replicate 1	25h	Tuft-like	455	4273
CAMKK2	8.20625321961106e-26	-0.0312318	0.011	0.224	3.00357074090985e-21	Replicate 1	25h	Tuft-like	455	4273
STK4	8.2864443899535e-26	1.06562	0.013	0.229	3.03292151116688e-21	Replicate 1	25h	Tuft-like	455	4273
KRT8	8.43096502164335e-26	-0.288834	0.319	0.759	3.08581750757168e-21	Replicate 1	25h	Tuft-like	455	4273
PAPSS1	8.48406340603472e-26	-0.306586	0.004	0.211	3.10525204724277e-21	Replicate 1	25h	Tuft-like	455	4273
MT-ND4L	9.26515644238329e-26	1.7618	0.079	0.358	3.39113990947671e-21	Replicate 1	25h	Tuft-like	455	4273
MRPL47	9.28603151561272e-26	-7.65177	0	0.201	3.39878039502941e-21	Replicate 1	25h	Tuft-like	455	4273
PIEZO1	9.43670153848118e-26	-0.154569	0.007	0.215	3.4539271300995e-21	Replicate 1	25h	Tuft-like	455	4273
SHC1	9.60963543172595e-26	0.501072	0.009	0.219	3.51722266436602e-21	Replicate 1	25h	Tuft-like	455	4273
RABGEF1	9.72608643541864e-26	-1.07915	0.002	0.206	3.55984489622758e-21	Replicate 1	25h	Tuft-like	455	4273
PDE5A	9.72608689004257e-26	-0.985046	0.002	0.206	3.55984506262448e-21	Replicate 1	25h	Tuft-like	455	4273
SIK3	9.74308813566065e-26	0.901316	0.015	0.233	3.56606768853316e-21	Replicate 1	25h	Tuft-like	455	4273
ETF1	1.01207064919822e-25	-7.5561	0	0.201	3.70427978313039e-21	Replicate 1	25h	Tuft-like	455	4273
ATP2C1	1.03770625149342e-25	-0.683333	0.009	0.219	3.79810865109107e-21	Replicate 1	25h	Tuft-like	455	4273
PHLPP1	1.04587207960174e-25	-0.0782441	0.015	0.232	3.82799639855033e-21	Replicate 1	25h	Tuft-like	455	4273
RBM33	1.05501765315019e-25	0.60404	0.009	0.219	3.86147011229499e-21	Replicate 1	25h	Tuft-like	455	4273
MIR22HG	1.0588652873136e-25	0.715149	0.013	0.228	3.87555283809651e-21	Replicate 1	25h	Tuft-like	455	4273
PDZD8	1.06283375646954e-25	1.12662	0.011	0.223	3.89007783205415e-21	Replicate 1	25h	Tuft-like	455	4273
NR1D2	1.06412606934795e-25	0.618487	0.011	0.223	3.89480782642045e-21	Replicate 1	25h	Tuft-like	455	4273
OSBPL2	1.06526598087963e-25	1.1054	0.013	0.228	3.89898001661753e-21	Replicate 1	25h	Tuft-like	455	4273
MYEOV	1.11180062840146e-25	1.32561	0.02	0.241	4.06930148001219e-21	Replicate 1	25h	Tuft-like	455	4273
ZBTB7C	1.12643777205325e-25	0.435841	0.007	0.214	4.1228748894921e-21	Replicate 1	25h	Tuft-like	455	4273
NAA20	1.12852785172849e-25	0.384247	0.007	0.214	4.13052479011144e-21	Replicate 1	25h	Tuft-like	455	4273
PAIP1	1.1525643817625e-25	1.14096	0.009	0.219	4.21850089368893e-21	Replicate 1	25h	Tuft-like	455	4273
TRIM15	1.1545426917452e-25	-1.30978	0.002	0.205	4.22574170605659e-21	Replicate 1	25h	Tuft-like	455	4273
PTPRA	1.21972360530473e-25	1.03969	0.02	0.241	4.46431036777584e-21	Replicate 1	25h	Tuft-like	455	4273
TNRC18	1.24375194507127e-25	0.0530876	0.009	0.218	4.55225649415536e-21	Replicate 1	25h	Tuft-like	455	4273
PELI2	1.2651384608189e-25	0.592255	0.011	0.223	4.63053328044327e-21	Replicate 1	25h	Tuft-like	455	4273
PHF14	1.30134323482048e-25	-0.19792	0.004	0.209	4.76304637376644e-21	Replicate 1	25h	Tuft-like	455	4273
SLCO2B1	1.30377861721705e-25	-1.31778	0.004	0.209	4.77196011687613e-21	Replicate 1	25h	Tuft-like	455	4273
CLEC16A	1.33941133833326e-25	-0.26841	0.007	0.214	4.90237943943355e-21	Replicate 1	25h	Tuft-like	455	4273
DDX18	1.36814501492873e-25	1.06631	0.015	0.232	5.00754756914065e-21	Replicate 1	25h	Tuft-like	455	4273
BDKRB2	1.41989524269272e-25	-0.664184	0.004	0.209	5.19695857777962e-21	Replicate 1	25h	Tuft-like	455	4273
NECAP2	1.44923762903418e-25	-0.243101	0.007	0.213	5.30435464602801e-21	Replicate 1	25h	Tuft-like	455	4273
CRELD2	1.45389506242457e-25	0.764147	0.018	0.236	5.32140131798018e-21	Replicate 1	25h	Tuft-like	455	4273
MRPS5	1.45686368692499e-25	-0.285946	0.007	0.213	5.33226678051417e-21	Replicate 1	25h	Tuft-like	455	4273
BCL2L14	1.45686368692499e-25	-0.0660131	0.007	0.213	5.33226678051417e-21	Replicate 1	25h	Tuft-like	455	4273
NDUFA10	1.45776351168363e-25	0.267999	0.007	0.213	5.33556022911326e-21	Replicate 1	25h	Tuft-like	455	4273
MAP4K4	1.46227085179515e-25	-0.0189853	0.007	0.213	5.35205754465543e-21	Replicate 1	25h	Tuft-like	455	4273
NADK	1.47593335420555e-25	0.0984214	0.009	0.218	5.40206366972775e-21	Replicate 1	25h	Tuft-like	455	4273
NOL4L	1.49810223973134e-25	1.06844	0.015	0.231	5.48320400764068e-21	Replicate 1	25h	Tuft-like	455	4273
MST1R	1.58749174243692e-25	-0.0955447	0.007	0.213	5.81037852649338e-21	Replicate 1	25h	Tuft-like	455	4273
CUL1	1.5923987237542e-25	0.381402	0.007	0.213	5.82833856881275e-21	Replicate 1	25h	Tuft-like	455	4273
PDZK1	1.61559852892562e-25	0.483562	0.009	0.218	5.91325217572065e-21	Replicate 1	25h	Tuft-like	455	4273
RPL26L1	1.61795462387333e-25	-3.1873	0.002	0.204	5.92187571883877e-21	Replicate 1	25h	Tuft-like	455	4273
HMGXB4	1.61906193731805e-25	0.583216	0.009	0.218	5.92592859677781e-21	Replicate 1	25h	Tuft-like	455	4273
EPPK1	1.62713574952469e-25	-2.59437	0.002	0.204	5.95547955683532e-21	Replicate 1	25h	Tuft-like	455	4273
ENDOD1	1.63123280044113e-25	-0.554662	0.002	0.204	5.97047517289458e-21	Replicate 1	25h	Tuft-like	455	4273
AEBP2	1.63458585526902e-25	0.490218	0.011	0.222	5.98274768887015e-21	Replicate 1	25h	Tuft-like	455	4273
DBNL	1.63458586945363e-25	0.748689	0.011	0.222	5.98274774078721e-21	Replicate 1	25h	Tuft-like	455	4273
TERF1	1.68387838003228e-25	-0.40515	0.004	0.208	6.16316325875616e-21	Replicate 1	25h	Tuft-like	455	4273
CSNK1G1	1.68597702863968e-25	-1.32509	0.004	0.208	6.17084452252411e-21	Replicate 1	25h	Tuft-like	455	4273
PFKFB2	1.69488087241057e-25	-7.28991	0	0.199	6.20343348110993e-21	Replicate 1	25h	Tuft-like	455	4273
DDX42	1.75409793047125e-25	0.0277589	0.011	0.222	6.42017383531781e-21	Replicate 1	25h	Tuft-like	455	4273
ALG5	1.7651630471758e-25	0.824973	0.009	0.217	6.46067326896816e-21	Replicate 1	25h	Tuft-like	455	4273
ACVR2A	1.76732387346329e-25	0.569988	0.009	0.217	6.46858210926299e-21	Replicate 1	25h	Tuft-like	455	4273
AP2B1	1.77744047361639e-25	-0.947321	0.002	0.204	6.50560987748336e-21	Replicate 1	25h	Tuft-like	455	4273
MPZL3	1.89637637267311e-25	0.610226	0.007	0.213	6.94092716162087e-21	Replicate 1	25h	Tuft-like	455	4273
ZNF800	1.89807095331374e-25	1.00073	0.018	0.235	6.94712949622362e-21	Replicate 1	25h	Tuft-like	455	4273
AUH	2.00659731771351e-25	-0.539161	0.004	0.208	7.34434684256322e-21	Replicate 1	25h	Tuft-like	455	4273
PPP2R3C	2.01208615824986e-25	-7.30715	0	0.199	7.36443654781032e-21	Replicate 1	25h	Tuft-like	455	4273
POP4	2.01208619644592e-25	-7.02509	0	0.199	7.3644366876117e-21	Replicate 1	25h	Tuft-like	455	4273
RFC1	2.1004228199417e-25	0.69778	0.009	0.217	7.68775756326862e-21	Replicate 1	25h	Tuft-like	455	4273
HAGH	2.21369444455995e-25	0.306333	0.015	0.23	8.10234303653386e-21	Replicate 1	25h	Tuft-like	455	4273
LSM5	2.21941685588145e-25	-0.50615	0.009	0.217	8.12328763421169e-21	Replicate 1	25h	Tuft-like	455	4273
GCLC	2.22210944501949e-25	-0.445693	0.007	0.212	8.13314277971583e-21	Replicate 1	25h	Tuft-like	455	4273
PLS3	2.23302479234622e-25	-0.507236	0.009	0.217	8.17309404246638e-21	Replicate 1	25h	Tuft-like	455	4273
TWSG1	2.27434663788878e-25	0.383897	0.009	0.217	8.32433612933671e-21	Replicate 1	25h	Tuft-like	455	4273
LPCAT3	2.28246210419095e-25	1.38199	0.018	0.234	8.35403954754929e-21	Replicate 1	25h	Tuft-like	455	4273
STK11	2.48222027787671e-25	-0.0155481	0.009	0.216	9.08517443905654e-21	Replicate 1	25h	Tuft-like	455	4273
FBXO3	2.50078645011357e-25	0.860516	0.011	0.221	9.15312848606066e-21	Replicate 1	25h	Tuft-like	455	4273
SIAE	2.50304976383355e-25	-0.742875	0.002	0.203	9.16141244060717e-21	Replicate 1	25h	Tuft-like	455	4273
LYN	2.50305978697779e-25	0.766062	0.011	0.221	9.16144912631739e-21	Replicate 1	25h	Tuft-like	455	4273
IRF6	2.5199771344737e-25	1.18403	0.013	0.225	9.22336830988718e-21	Replicate 1	25h	Tuft-like	455	4273
FBH1	2.60184262568148e-25	-7.23342	0	0.198	9.52300419425677e-21	Replicate 1	25h	Tuft-like	455	4273
TRIM36	2.66839200305935e-25	0.287828	0.007	0.212	9.76658157039752e-21	Replicate 1	25h	Tuft-like	455	4273
ARRB1	2.70732984960932e-25	0.622271	0.009	0.216	9.90909798255507e-21	Replicate 1	25h	Tuft-like	455	4273
NUTF2	2.70810222641116e-25	-3.038	0.002	0.202	9.91192495888748e-21	Replicate 1	25h	Tuft-like	455	4273
ZFHX3	2.73986872485195e-25	0.826179	0.013	0.225	1.00281935198306e-20	Replicate 1	25h	Tuft-like	455	4273
FNIP1	2.75266510243092e-25	0.902871	0.015	0.229	1.00750295414074e-20	Replicate 1	25h	Tuft-like	455	4273
SFTA2	2.77476683927685e-25	0.335414	0.018	0.234	1.01559241084372e-20	Replicate 1	25h	Tuft-like	455	4273
SLC12A7	2.90148066326348e-25	0.0851954	0.007	0.211	1.06197093756107e-20	Replicate 1	25h	Tuft-like	455	4273
ANKRD13C	2.94373517753699e-25	0.361979	0.009	0.216	1.07743651233031e-20	Replicate 1	25h	Tuft-like	455	4273
BTBD6	3.05661377347209e-25	-0.881103	0.004	0.207	1.11875120722852e-20	Replicate 1	25h	Tuft-like	455	4273
CDC37	3.08759019272973e-25	-7.23309	0	0.197	1.13008888644101e-20	Replicate 1	25h	Tuft-like	455	4273
STK26	3.19675570773196e-25	-0.177406	0.009	0.216	1.17004455658698e-20	Replicate 1	25h	Tuft-like	455	4273
PLEKHG1	3.33583270810988e-25	-1.14968	0.004	0.206	1.2209481294953e-20	Replicate 1	25h	Tuft-like	455	4273
KIZ	3.35245845433932e-25	-0.502694	0.004	0.206	1.22703331887273e-20	Replicate 1	25h	Tuft-like	455	4273
NCBP2	3.39022954469045e-25	-0.731317	0.007	0.211	1.24085791565215e-20	Replicate 1	25h	Tuft-like	455	4273
ARL8A	3.42801453981978e-25	0.1142	0.007	0.211	1.25468760171944e-20	Replicate 1	25h	Tuft-like	455	4273
RYK	3.50331572957017e-25	0.581362	0.009	0.215	1.28224859017998e-20	Replicate 1	25h	Tuft-like	455	4273
VAT1	3.50759392108642e-25	0.90372	0.009	0.215	1.28381445105684e-20	Replicate 1	25h	Tuft-like	455	4273
TRPC4AP	3.51585460310518e-25	0.21103	0.011	0.22	1.28683794328253e-20	Replicate 1	25h	Tuft-like	455	4273
KLHDC10	3.52864034143928e-25	0.683961	0.011	0.22	1.29151765137019e-20	Replicate 1	25h	Tuft-like	455	4273
SUMF1	3.66345506973776e-25	-7.46008	0	0.197	1.34086119007472e-20	Replicate 1	25h	Tuft-like	455	4273
PTPN18	3.66345513904832e-25	-7.29861	0	0.197	1.34086121544308e-20	Replicate 1	25h	Tuft-like	455	4273
ERLEC1	3.76945096809041e-25	0.263156	0.011	0.219	1.37965674883077e-20	Replicate 1	25h	Tuft-like	455	4273
IDH3G	3.7971824060247e-25	0.380483	0.009	0.215	1.3898067324291e-20	Replicate 1	25h	Tuft-like	455	4273
NSF	3.82457122832596e-25	0.102146	0.011	0.219	1.39983131527959e-20	Replicate 1	25h	Tuft-like	455	4273
PHC3	3.83227273544903e-25	-1.9529	0.002	0.201	1.4026501439017e-20	Replicate 1	25h	Tuft-like	455	4273
PNMA1	3.83467693127926e-25	-1.49435	0.002	0.201	1.40353010361752e-20	Replicate 1	25h	Tuft-like	455	4273
MSH3	3.9902603439321e-25	-7.312	0	0.197	1.46047518848259e-20	Replicate 1	25h	Tuft-like	455	4273
DNTTIP2	4.01968840477391e-25	-1.26514	0.007	0.21	1.4712461530313e-20	Replicate 1	25h	Tuft-like	455	4273
IFRD1	4.06446400148503e-25	-0.246368	0.007	0.21	1.48763446918354e-20	Replicate 1	25h	Tuft-like	455	4273
RNF103	4.13477292766367e-25	1.27594	0.018	0.233	1.51336823925418e-20	Replicate 1	25h	Tuft-like	455	4273
UBR3	4.14882567295035e-25	1.05721	0.015	0.228	1.51851168455656e-20	Replicate 1	25h	Tuft-like	455	4273
TMEM160	4.15337197424319e-25	0.814778	0.009	0.215	1.52017567629275e-20	Replicate 1	25h	Tuft-like	455	4273
FAM234A	4.19560023692164e-25	0.518413	0.011	0.219	1.53563164271569e-20	Replicate 1	25h	Tuft-like	455	4273
SAMD12	4.42522501754386e-25	-0.130699	0.009	0.215	1.61967660867123e-20	Replicate 1	25h	Tuft-like	455	4273
SLC30A7	4.49125742509415e-25	1.2269	0.018	0.232	1.64384513015871e-20	Replicate 1	25h	Tuft-like	455	4273
ATL1	4.5041727198736e-25	0.634015	0.009	0.215	1.64857225720094e-20	Replicate 1	25h	Tuft-like	455	4273
NMT1	4.51152602400863e-25	0.417984	0.011	0.219	1.6512636400474e-20	Replicate 1	25h	Tuft-like	455	4273
CPNE1	4.51517106079681e-25	0.515093	0.009	0.215	1.65259775996224e-20	Replicate 1	25h	Tuft-like	455	4273
NUMA1	4.5317182692414e-25	0.669504	0.009	0.215	1.65865420372505e-20	Replicate 1	25h	Tuft-like	455	4273
OSTM1	4.5580402546401e-25	1.36744	0.015	0.228	1.66828831360082e-20	Replicate 1	25h	Tuft-like	455	4273
TUSC2	4.67189716912922e-25	-1.96295	0.004	0.205	1.70996108287299e-20	Replicate 1	25h	Tuft-like	455	4273
RABIF	4.73338186918775e-25	-7.63599	0	0.196	1.73246509794141e-20	Replicate 1	25h	Tuft-like	455	4273
CITED2	4.87178924609567e-25	0.274832	0.013	0.223	1.78312358196348e-20	Replicate 1	25h	Tuft-like	455	4273
MICALL2	4.88343751159789e-25	0.0748954	0.011	0.219	1.78738696361994e-20	Replicate 1	25h	Tuft-like	455	4273
ANKRD13A	4.90979479625632e-25	0.251867	0.009	0.214	1.79703399337778e-20	Replicate 1	25h	Tuft-like	455	4273
SLC3A2	4.91440618022917e-25	-3.54649	0.002	0.201	1.79872180602568e-20	Replicate 1	25h	Tuft-like	455	4273
LBR	4.91450481201477e-25	1.09873	0.015	0.228	1.79875790624553e-20	Replicate 1	25h	Tuft-like	455	4273
CEBPD	5.14215608468304e-25	-0.523653	0.004	0.205	1.88208054855484e-20	Replicate 1	25h	Tuft-like	455	4273
WBP1L	5.14215627144251e-25	-0.0748692	0.004	0.205	1.88208061691067e-20	Replicate 1	25h	Tuft-like	455	4273
SMC6	5.15503345913527e-25	-7.35556	0	0.196	1.8867937963781e-20	Replicate 1	25h	Tuft-like	455	4273
ZSWIM7	5.15503345913527e-25	-7.15098	0	0.196	1.8867937963781e-20	Replicate 1	25h	Tuft-like	455	4273
RICTOR	5.30626997843476e-25	-0.898594	0.009	0.214	1.9421478748069e-20	Replicate 1	25h	Tuft-like	455	4273
ARHGAP45	5.35007426778095e-25	0.135955	0.011	0.218	1.95818068275051e-20	Replicate 1	25h	Tuft-like	455	4273
LEO1	5.36950203661748e-25	0.333938	0.011	0.218	1.96529144042236e-20	Replicate 1	25h	Tuft-like	455	4273
COTL1	5.38249270162568e-25	0.647467	0.011	0.218	1.97004615372201e-20	Replicate 1	25h	Tuft-like	455	4273
ANO10	5.61402859185455e-25	-7.2208	0	0.196	2.05479060490468e-20	Replicate 1	25h	Tuft-like	455	4273
STOML2	5.83519158061157e-25	0.498316	0.013	0.223	2.13573847041964e-20	Replicate 1	25h	Tuft-like	455	4273
NPLOC4	5.83632151372149e-25	0.294065	0.011	0.218	2.1361520372372e-20	Replicate 1	25h	Tuft-like	455	4273
NIPAL3	5.8491868828437e-25	0.410279	0.013	0.223	2.14086089098962e-20	Replicate 1	25h	Tuft-like	455	4273
FBXL3	5.85525036926787e-25	1.14458	0.015	0.227	2.14308018765573e-20	Replicate 1	25h	Tuft-like	455	4273
RNPS1	6.10240755284128e-25	-0.051639	0.004	0.205	2.23354218841544e-20	Replicate 1	25h	Tuft-like	455	4273
ATAD2B	6.1099824231555e-25	0.625794	0.004	0.205	2.23631466669915e-20	Replicate 1	25h	Tuft-like	455	4273
GK5	6.35001125999248e-25	1.31221	0.018	0.231	2.32416762126985e-20	Replicate 1	25h	Tuft-like	455	4273
SARS	6.38337381325925e-25	-2.18134	0.002	0.2	2.33637864939102e-20	Replicate 1	25h	Tuft-like	455	4273
RBMS2	6.80165109030168e-25	0.47697	0.007	0.209	2.48947231556132e-20	Replicate 1	25h	Tuft-like	455	4273
SMARCE1	6.84743616934888e-25	-0.0558557	0.009	0.213	2.50623011234338e-20	Replicate 1	25h	Tuft-like	455	4273
DCXR	6.88925326029061e-25	0.087539	0.009	0.213	2.52153558579896e-20	Replicate 1	25h	Tuft-like	455	4273
PITPNB	6.99082498561991e-25	0.857323	0.011	0.218	2.55871185298674e-20	Replicate 1	25h	Tuft-like	455	4273
PPP1R3B	7.02564268583379e-25	1.45898	0.013	0.222	2.57145547944203e-20	Replicate 1	25h	Tuft-like	455	4273
GLUD1	7.04669567084403e-25	1.37197	0.013	0.222	2.57916108248563e-20	Replicate 1	25h	Tuft-like	455	4273
MTCH2	7.20502455315603e-25	-0.971337	0.004	0.204	2.63711103670064e-20	Replicate 1	25h	Tuft-like	455	4273
CYHR1	7.23411721005185e-25	0.187435	0.004	0.204	2.64775924005108e-20	Replicate 1	25h	Tuft-like	455	4273
MFF	7.4017459364443e-25	-0.289882	0.007	0.208	2.70911303019798e-20	Replicate 1	25h	Tuft-like	455	4273
ANKRD10	7.41539601316085e-25	0.134492	0.007	0.208	2.714109094777e-20	Replicate 1	25h	Tuft-like	455	4273
DCAF5	7.53313538472941e-25	1.38137	0.018	0.231	2.75720288216481e-20	Replicate 1	25h	Tuft-like	455	4273
SCCPDH	7.59059614231923e-25	-1.23335	0.002	0.199	2.77823409405026e-20	Replicate 1	25h	Tuft-like	455	4273
TMC6	7.60248233169703e-25	-1.04863	0.002	0.199	2.78258455822443e-20	Replicate 1	25h	Tuft-like	455	4273
AHCTF1	7.86009294012023e-25	-0.230128	0.004	0.204	2.8768726170134e-20	Replicate 1	25h	Tuft-like	455	4273
COX19	8.10397257621536e-25	0.0682599	0.011	0.217	2.96613500262058e-20	Replicate 1	25h	Tuft-like	455	4273
WDR20	8.16352193603551e-25	1.38287	0.018	0.23	2.98793066380836e-20	Replicate 1	25h	Tuft-like	455	4273
AL158206.1	8.17531948504929e-25	0.975005	0.015	0.226	2.99224868472289e-20	Replicate 1	25h	Tuft-like	455	4273
SNHG7	8.1905137482096e-25	-3.21641	0.002	0.199	2.9978099369822e-20	Replicate 1	25h	Tuft-like	455	4273
TOPORS	8.59485906427695e-25	-6.91615	0	0.194	3.14580436611601e-20	Replicate 1	25h	Tuft-like	455	4273
NFKBIZ	8.82506435740838e-25	0.234226	0.009	0.212	3.23006180545504e-20	Replicate 1	25h	Tuft-like	455	4273
HOXB3	8.86002900223995e-25	-0.186822	0.009	0.212	3.24285921510984e-20	Replicate 1	25h	Tuft-like	455	4273
RBM7	8.9684274186386e-25	-2.49027	0.002	0.199	3.28253411949591e-20	Replicate 1	25h	Tuft-like	455	4273
ACP2	9.01342253260859e-25	-0.6201	0.002	0.199	3.29900278116007e-20	Replicate 1	25h	Tuft-like	455	4273
GOSR1	9.02730450554702e-25	1.08308	0.011	0.217	3.30408372207527e-20	Replicate 1	25h	Tuft-like	455	4273
ELOVL6	9.24375991808071e-25	-1.96577	0.004	0.203	3.38330856761672e-20	Replicate 1	25h	Tuft-like	455	4273
CDX1	9.56002608683777e-25	0.486118	0.007	0.208	3.49906514804349e-20	Replicate 1	25h	Tuft-like	455	4273
ABCA5	9.59528876859498e-25	0.112446	0.007	0.208	3.51197164219345e-20	Replicate 1	25h	Tuft-like	455	4273
PRKACB	9.64563282257949e-25	0.0854065	0.011	0.217	3.53039806939232e-20	Replicate 1	25h	Tuft-like	455	4273
PAFAH1B3	9.79528202070237e-25	-1.3813	0.002	0.199	3.58517117239727e-20	Replicate 1	25h	Tuft-like	455	4273
TBCB	1.00207600580893e-24	-1.71269	0.004	0.203	3.66769838886126e-20	Replicate 1	25h	Tuft-like	455	4273
LGALS9	1.03129146080725e-24	-0.901706	0.007	0.207	3.77462987570063e-20	Replicate 1	25h	Tuft-like	455	4273
ESCO1	1.04146446568134e-24	-0.616847	0.007	0.207	3.81186409084026e-20	Replicate 1	25h	Tuft-like	455	4273
BCAR3	1.04338291906129e-24	0.506689	0.007	0.207	3.81888582205624e-20	Replicate 1	25h	Tuft-like	455	4273
OLFM4	1.05334355597146e-24	-0.0559593	0.009	0.212	3.85534274921113e-20	Replicate 1	25h	Tuft-like	455	4273
PDCD5	1.0564989051814e-24	-2.99635	0.002	0.198	3.86689164285446e-20	Replicate 1	25h	Tuft-like	455	4273
WDR34	1.06379067793847e-24	-2.21414	0.002	0.198	3.8935802603226e-20	Replicate 1	25h	Tuft-like	455	4273
HOOK3	1.06712161503154e-24	-1.66069	0.002	0.198	3.90577182317695e-20	Replicate 1	25h	Tuft-like	455	4273
JAG1	1.0677890669947e-24	-0.670761	0.002	0.198	3.9082147641073e-20	Replicate 1	25h	Tuft-like	455	4273
TXN2	1.1092163841397e-24	-7.45081	0	0.194	4.05984288758971e-20	Replicate 1	25h	Tuft-like	455	4273
THRB	1.13313092779681e-24	-0.192062	0.007	0.207	4.14737250882912e-20	Replicate 1	25h	Tuft-like	455	4273
GRTP1	1.13574427100447e-24	1.3646	0.018	0.229	4.15693760630346e-20	Replicate 1	25h	Tuft-like	455	4273
SIPA1L1	1.15460545708868e-24	-0.0504793	0.013	0.221	4.22597143349029e-20	Replicate 1	25h	Tuft-like	455	4273
STYK1	1.15689611770007e-24	-0.116547	0.011	0.216	4.23435548039403e-20	Replicate 1	25h	Tuft-like	455	4273
THUMPD3-AS1	1.1589652718399e-24	0.912282	0.009	0.212	4.24192879146121e-20	Replicate 1	25h	Tuft-like	455	4273
ZFYVE21	1.16318551507514e-24	1.0706	0.011	0.216	4.25737530372652e-20	Replicate 1	25h	Tuft-like	455	4273
BMPR1A	1.16669421562462e-24	0.679701	0.011	0.216	4.27021749860766e-20	Replicate 1	25h	Tuft-like	455	4273
SAR1A	1.16848148744326e-24	1.52184	0.013	0.221	4.27675909219108e-20	Replicate 1	25h	Tuft-like	455	4273
ZFYVE27	1.20755992749229e-24	-6.87928	0	0.193	4.41979009061455e-20	Replicate 1	25h	Tuft-like	455	4273
TPP1	1.22228067785204e-24	-0.176158	0.007	0.207	4.47366950900626e-20	Replicate 1	25h	Tuft-like	455	4273
SEC16A	1.23055263094888e-24	-0.717744	0.007	0.207	4.50394568453598e-20	Replicate 1	25h	Tuft-like	455	4273
PHF23	1.24450567307159e-24	0.299951	0.009	0.211	4.55501521400933e-20	Replicate 1	25h	Tuft-like	455	4273
UPF1	1.2571004511065e-24	1.23136	0.015	0.225	4.60111336109489e-20	Replicate 1	25h	Tuft-like	455	4273
TSPAN1	1.29842207297769e-24	-0.170786	0.31	0.743	4.75235462930565e-20	Replicate 1	25h	Tuft-like	455	4273
SRPK1	1.30024460989042e-24	-1.68755	0.004	0.202	4.75902529665993e-20	Replicate 1	25h	Tuft-like	455	4273
SHARPIN	1.31457204599634e-24	-7.54518	0	0.193	4.8114651455512e-20	Replicate 1	25h	Tuft-like	455	4273
CREBRF	1.34356711473076e-24	1.4179	0.02	0.233	4.91758999662606e-20	Replicate 1	25h	Tuft-like	455	4273
SOWAHC	1.36497087283958e-24	0.491763	0.011	0.216	4.99592989168014e-20	Replicate 1	25h	Tuft-like	455	4273
LRRC66	1.36731138020585e-24	1.14143	0.015	0.224	5.00449638269142e-20	Replicate 1	25h	Tuft-like	455	4273
ZFX	1.36876632956327e-24	0.355911	0.009	0.211	5.00982164283454e-20	Replicate 1	25h	Tuft-like	455	4273
NSMCE2	1.46627621976351e-24	0.0214336	0.007	0.206	5.36671759195643e-20	Replicate 1	25h	Tuft-like	455	4273
SNX27	1.55770674268002e-24	-7.01516	0	0.193	5.70136244888316e-20	Replicate 1	25h	Tuft-like	455	4273
P4HTM	1.59313251472116e-24	0.382395	0.007	0.206	5.83102431713093e-20	Replicate 1	25h	Tuft-like	455	4273
NRAS	1.63168187524278e-24	0.993942	0.011	0.215	5.9721188315761e-20	Replicate 1	25h	Tuft-like	455	4273
JAGN1	1.67302837907659e-24	-1.65397	0.004	0.201	6.12345117025824e-20	Replicate 1	25h	Tuft-like	455	4273
ATG3	1.68132510390817e-24	-0.86228	0.004	0.201	6.1538180128143e-20	Replicate 1	25h	Tuft-like	455	4273
TEP1	1.73302015098681e-24	-0.117102	0.007	0.206	6.34302705462681e-20	Replicate 1	25h	Tuft-like	455	4273
GSR	1.73620720446598e-24	0.671009	0.007	0.206	6.35469198906592e-20	Replicate 1	25h	Tuft-like	455	4273
R3HDM2	1.73727075324995e-24	-0.11938	0.007	0.206	6.35858468397015e-20	Replicate 1	25h	Tuft-like	455	4273
ABCG1	1.76831116698051e-24	0.75909	0.009	0.21	6.47219570226538e-20	Replicate 1	25h	Tuft-like	455	4273
CDC123	1.77533009491295e-24	-1.17961	0.002	0.197	6.4978856803909e-20	Replicate 1	25h	Tuft-like	455	4273
MRPL23	1.77810316247271e-24	-0.757226	0.002	0.197	6.50803538496638e-20	Replicate 1	25h	Tuft-like	455	4273
BLOC1S6	1.78222592578268e-24	0.845272	0.013	0.219	6.5231251109572e-20	Replicate 1	25h	Tuft-like	455	4273
TRIP4	1.86788391418462e-24	-0.47542	0.007	0.206	6.83664191430714e-20	Replicate 1	25h	Tuft-like	455	4273
FGFR1OP2	1.88165887300306e-24	0.117263	0.007	0.206	6.88705964107849e-20	Replicate 1	25h	Tuft-like	455	4273
UBR1	1.91817627414629e-24	0.438444	0.009	0.21	7.02071698100283e-20	Replicate 1	25h	Tuft-like	455	4273
RTL8A	1.92575497125736e-24	0.880929	0.009	0.21	7.04845577029908e-20	Replicate 1	25h	Tuft-like	455	4273
CDKN2AIP	1.92814045611907e-24	-1.94488	0.002	0.196	7.05718688344142e-20	Replicate 1	25h	Tuft-like	455	4273
ERGIC2	1.930549046866e-24	-1.40393	0.002	0.196	7.06600256643426e-20	Replicate 1	25h	Tuft-like	455	4273
CCDC59	1.93296042299382e-24	-0.692165	0.002	0.196	7.07482844419968e-20	Replicate 1	25h	Tuft-like	455	4273
PRDM2	1.99560301158743e-24	-0.88121	0.004	0.201	7.30410658271115e-20	Replicate 1	25h	Tuft-like	455	4273
HMGN2	2.00054210237121e-24	-0.296673	0.004	0.201	7.32218414888886e-20	Replicate 1	25h	Tuft-like	455	4273
RAB11FIP4	2.00301632225679e-24	0.0902537	0.004	0.201	7.33124004109207e-20	Replicate 1	25h	Tuft-like	455	4273
TMEM134	2.00868860990502e-24	-7.50732	0	0.192	7.35200118111336e-20	Replicate 1	25h	Tuft-like	455	4273
PLD3	2.04797804685477e-24	-0.00669935	0.007	0.205	7.49580444929315e-20	Replicate 1	25h	Tuft-like	455	4273
ZNF703	2.08698465881104e-24	0.42956	0.009	0.21	7.6385725497143e-20	Replicate 1	25h	Tuft-like	455	4273
NDUFAF8	2.10516224658551e-24	-1.30863	0.002	0.196	7.70510433872762e-20	Replicate 1	25h	Tuft-like	455	4273
SNX2	2.10647626706085e-24	-0.874279	0.002	0.196	7.70991378506941e-20	Replicate 1	25h	Tuft-like	455	4273
AAGAB	2.21666965141275e-24	-0.572613	0.007	0.205	8.11323259113579e-20	Replicate 1	25h	Tuft-like	455	4273
COMMD4	2.2261855806248e-24	0.124184	0.007	0.205	8.14806184364481e-20	Replicate 1	25h	Tuft-like	455	4273
CCNK	2.22618563956924e-24	-0.18478	0.007	0.205	8.14806205938737e-20	Replicate 1	25h	Tuft-like	455	4273
UBXN2A	2.23164144035846e-24	0.182284	0.007	0.205	8.168030835856e-20	Replicate 1	25h	Tuft-like	455	4273
HRAS	2.27610555778363e-24	0.927957	0.013	0.218	8.33077395204387e-20	Replicate 1	25h	Tuft-like	455	4273
SUPT6H	2.27746205059886e-24	0.84053	0.013	0.218	8.3357388513969e-20	Replicate 1	25h	Tuft-like	455	4273
CLPP	2.2926160933995e-24	-0.597153	0.002	0.196	8.39120416345151e-20	Replicate 1	25h	Tuft-like	455	4273
MARVELD2	2.37558161892033e-24	0.243481	0.004	0.2	8.69486628341032e-20	Replicate 1	25h	Tuft-like	455	4273
NUDT22	2.42277077143012e-24	-0.313442	0.007	0.205	8.86758330051138e-20	Replicate 1	25h	Tuft-like	455	4273
CEP126	2.42573702422169e-24	-0.203679	0.007	0.205	8.87844008235381e-20	Replicate 1	25h	Tuft-like	455	4273
PGGT1B	2.44931614550621e-24	0.0491712	0.009	0.209	8.96474202416727e-20	Replicate 1	25h	Tuft-like	455	4273
TP53I3	2.4751666682658e-24	1.10884	0.013	0.218	9.05935752251964e-20	Replicate 1	25h	Tuft-like	455	4273
LPIN3	2.49044451120976e-24	-1.62468	0.002	0.196	9.11527595547885e-20	Replicate 1	25h	Tuft-like	455	4273
CCL28	2.57419839163096e-24	-1.08128	0.004	0.2	9.42182353320847e-20	Replicate 1	25h	Tuft-like	455	4273
RARS	2.64205351881221e-24	-0.478092	0.009	0.209	9.67018008420457e-20	Replicate 1	25h	Tuft-like	455	4273
TAF11	2.79967091496649e-24	-0.817502	0.004	0.2	1.02470755158689e-19	Replicate 1	25h	Tuft-like	455	4273
ANKS4B	2.79967101555302e-24	-0.781847	0.004	0.2	1.02470758840256e-19	Replicate 1	25h	Tuft-like	455	4273
TMEM120B	2.79989046776807e-24	-1.59601	0.007	0.204	1.02478791010779e-19	Replicate 1	25h	Tuft-like	455	4273
VPS25	2.82915040975856e-24	-0.423588	0.007	0.204	1.03549734147573e-19	Replicate 1	25h	Tuft-like	455	4273
EIF3G	2.89247760150625e-24	0.149413	0.009	0.209	1.0586757269273e-19	Replicate 1	25h	Tuft-like	455	4273
PSMD14	2.93662410842607e-24	-2.16394	0.002	0.195	1.07483378992503e-19	Replicate 1	25h	Tuft-like	455	4273
PML	2.9549878685142e-24	-2.23995	0.002	0.195	1.08155510975488e-19	Replicate 1	25h	Tuft-like	455	4273
RNF167	3.06637040573572e-24	-7.43105	0	0.19	1.12232223220333e-19	Replicate 1	25h	Tuft-like	455	4273
ANAPC5	3.12604640544871e-24	0.0385174	0.007	0.204	1.14416424485828e-19	Replicate 1	25h	Tuft-like	455	4273
PPP6R2	3.17706726043518e-24	0.370438	0.009	0.208	1.16283838799188e-19	Replicate 1	25h	Tuft-like	455	4273
BRD1	3.32554584201281e-24	-0.716514	0.004	0.199	1.21718303363511e-19	Replicate 1	25h	Tuft-like	455	4273
CDC42EP2	3.33669986402699e-24	-7.18072	0	0.19	1.22126551723252e-19	Replicate 1	25h	Tuft-like	455	4273
SLC35D1	3.41737071844509e-24	-0.563034	0.009	0.208	1.25079185665809e-19	Replicate 1	25h	Tuft-like	455	4273
ARL2BP	3.49909176580947e-24	-0.686832	0.002	0.195	1.28070257720393e-19	Replicate 1	25h	Tuft-like	455	4273
TIMM13	3.60082880481229e-24	-0.615339	0.004	0.199	1.31793935084935e-19	Replicate 1	25h	Tuft-like	455	4273
BEX3	3.68768797946562e-24	-0.156368	0.007	0.204	1.34973067736421e-19	Replicate 1	25h	Tuft-like	455	4273
YKT6	3.69445268850996e-24	-0.434097	0.007	0.204	1.35220662852153e-19	Replicate 1	25h	Tuft-like	455	4273
UBE2E1	3.71368671610849e-24	0.433468	0.007	0.204	1.35924647496287e-19	Replicate 1	25h	Tuft-like	455	4273
MRPL32	3.77435484459839e-24	-3.22995	0.002	0.194	1.38145161667146e-19	Replicate 1	25h	Tuft-like	455	4273
GMPR2	3.77722362029516e-24	1.20696	0.009	0.208	1.38250161726423e-19	Replicate 1	25h	Tuft-like	455	4273
MAF1	3.91562600671027e-24	-1.55352	0.004	0.199	1.43315827471603e-19	Replicate 1	25h	Tuft-like	455	4273
TPCN1	4.00506002889114e-24	-0.968584	0.007	0.203	1.46589202117445e-19	Replicate 1	25h	Tuft-like	455	4273
UPF3B	4.04933156284345e-24	0.762962	0.007	0.203	1.48209584531633e-19	Replicate 1	25h	Tuft-like	455	4273
CAPN15	4.05180532104622e-24	0.831168	0.007	0.203	1.48300126555613e-19	Replicate 1	25h	Tuft-like	455	4273
OIP5-AS1	4.08481481216511e-24	0.0229973	0.009	0.208	1.49508306940055e-19	Replicate 1	25h	Tuft-like	455	4273
NOS1AP	4.13759103921424e-24	-2.52737	0.002	0.194	1.5143996962628e-19	Replicate 1	25h	Tuft-like	455	4273
RASA2	4.1469597331304e-24	0.838273	0.011	0.212	1.51782873192306e-19	Replicate 1	25h	Tuft-like	455	4273
PPP1R13B	4.15691752819391e-24	1.1513	0.011	0.212	1.52147338449425e-19	Replicate 1	25h	Tuft-like	455	4273
LINC02535	4.29828522014134e-24	-7.3424	0	0.189	1.57321537342393e-19	Replicate 1	25h	Tuft-like	455	4273
MPC1	4.34427444997794e-24	-0.326569	0.007	0.203	1.59004789143643e-19	Replicate 1	25h	Tuft-like	455	4273
MSL1	4.35481462084621e-24	1.89435	0.02	0.23	1.59390569937592e-19	Replicate 1	25h	Tuft-like	455	4273
NDUFV3	4.39660226685647e-24	-0.0613965	0.011	0.212	1.60920039569214e-19	Replicate 1	25h	Tuft-like	455	4273
RNF220	4.49343200651067e-24	-2.42585	0.002	0.194	1.64464104870297e-19	Replicate 1	25h	Tuft-like	455	4273
DNPEP	4.60404773545548e-24	-1.9874	0.004	0.198	1.68512751165406e-19	Replicate 1	25h	Tuft-like	455	4273
NTHL1	4.61256953724229e-24	-1.37073	0.004	0.198	1.68824657632605e-19	Replicate 1	25h	Tuft-like	455	4273
AP1AR	4.73800451880373e-24	-0.262845	0.007	0.203	1.73415703392735e-19	Replicate 1	25h	Tuft-like	455	4273
ISCA1	4.73872042153824e-24	0.680903	0.015	0.221	1.73441906148721e-19	Replicate 1	25h	Tuft-like	455	4273
SMNDC1	4.77283709207972e-24	0.106653	0.007	0.203	1.7469061040721e-19	Replicate 1	25h	Tuft-like	455	4273
SS18L2	4.87665696808416e-24	-1.73033	0.002	0.194	1.78490521688848e-19	Replicate 1	25h	Tuft-like	455	4273
IL17RB	4.88582698593882e-24	0.936404	0.013	0.216	1.78826153512347e-19	Replicate 1	25h	Tuft-like	455	4273
UAP1	5.08781227848812e-24	-7.26886	0	0.189	1.86219017204944e-19	Replicate 1	25h	Tuft-like	455	4273
LPIN1	5.18933223978286e-24	-0.251538	0.007	0.202	1.89934749308293e-19	Replicate 1	25h	Tuft-like	455	4273
CFB	5.32054723366858e-24	1.53555	0.015	0.22	1.94737349299504e-19	Replicate 1	25h	Tuft-like	455	4273
REL	5.33203938665043e-24	-1.14888	0.002	0.193	1.95157973590792e-19	Replicate 1	25h	Tuft-like	455	4273
B3GNT2	5.63164039899989e-24	-0.396791	0.007	0.202	2.06123670243795e-19	Replicate 1	25h	Tuft-like	455	4273
MTM1	5.66610084294164e-24	-0.778191	0.007	0.202	2.07384956952507e-19	Replicate 1	25h	Tuft-like	455	4273
AP1B1	5.83552528699435e-24	1.51659	0.013	0.216	2.1358606102928e-19	Replicate 1	25h	Tuft-like	455	4273
CIRBP	5.93604081145142e-24	0.529283	0.018	0.224	2.17265029739934e-19	Replicate 1	25h	Tuft-like	455	4273
IFT20	6.08167440698627e-24	-0.606147	0.007	0.202	2.22595364970105e-19	Replicate 1	25h	Tuft-like	455	4273
HSPA4	6.15125129526124e-24	1.00357	0.018	0.224	2.25141948657857e-19	Replicate 1	25h	Tuft-like	455	4273
LCORL	6.25025584186256e-24	0.34407	0.009	0.206	2.28765614068012e-19	Replicate 1	25h	Tuft-like	455	4273
UNC13B	6.27500504136647e-24	0.343415	0.011	0.211	2.29671459519054e-19	Replicate 1	25h	Tuft-like	455	4273
MYO1A	6.30135839099421e-24	0.237709	0.011	0.211	2.30636018468779e-19	Replicate 1	25h	Tuft-like	455	4273
SNX33	6.54526682719387e-24	0.201072	0.004	0.197	2.39563311142123e-19	Replicate 1	25h	Tuft-like	455	4273
WDR13	6.6520800089974e-24	-0.353751	0.007	0.202	2.43472780409314e-19	Replicate 1	25h	Tuft-like	455	4273
ABO	6.71319493885184e-24	0.645287	0.007	0.202	2.45709647956916e-19	Replicate 1	25h	Tuft-like	455	4273
UBE2J2	6.77701762988097e-24	0.753588	0.013	0.215	2.48045622271274e-19	Replicate 1	25h	Tuft-like	455	4273
CDK12	6.7890911981859e-24	0.405604	0.013	0.215	2.48487526944802e-19	Replicate 1	25h	Tuft-like	455	4273
TRIM8	6.81512512614263e-24	0.953064	0.009	0.206	2.49440394741946e-19	Replicate 1	25h	Tuft-like	455	4273
KRT20	7.0625522501421e-24	-0.00816638	0.279	0.703	2.58496474907451e-19	Replicate 1	25h	Tuft-like	455	4273
CYTOR	7.11118419283337e-24	-0.345891	0.004	0.197	2.60276452641894e-19	Replicate 1	25h	Tuft-like	455	4273
APRT	7.12531739551497e-24	-7.97779	0	0.188	2.60793741993243e-19	Replicate 1	25h	Tuft-like	455	4273
CELA3B	7.27124672072065e-24	0.231119	0.007	0.201	2.66134901225096e-19	Replicate 1	25h	Tuft-like	455	4273
RXRA	7.51263567121896e-24	1.6086	0.011	0.21	2.74969978202285e-19	Replicate 1	25h	Tuft-like	455	4273
CCDC85C	8.05418880974281e-24	0.453003	0.011	0.21	2.94791364625397e-19	Replicate 1	25h	Tuft-like	455	4273
CCSER2	8.08215780485716e-24	0.605442	0.013	0.215	2.95815057815577e-19	Replicate 1	25h	Tuft-like	455	4273
ARHGAP17	8.16331462518287e-24	1.43042	0.011	0.21	2.98785478596318e-19	Replicate 1	25h	Tuft-like	455	4273
C16orf72	8.17064185070256e-24	1.06951	0.011	0.21	2.99053662377564e-19	Replicate 1	25h	Tuft-like	455	4273
RDH10	8.40342694346598e-24	-0.979053	0.004	0.196	3.07573829557798e-19	Replicate 1	25h	Tuft-like	455	4273
CD99	8.43027303227643e-24	-7.32977	0	0.187	3.0855642325435e-19	Replicate 1	25h	Tuft-like	455	4273
TOMM22	8.50350550817555e-24	-0.935505	0.007	0.201	3.11236805104733e-19	Replicate 1	25h	Tuft-like	455	4273
KRT80	8.7531969920209e-24	0.392999	0.009	0.205	3.20375763104957e-19	Replicate 1	25h	Tuft-like	455	4273
AIFM2	8.7533618901191e-24	1.34523	0.015	0.219	3.20381798540249e-19	Replicate 1	25h	Tuft-like	455	4273
TIMM17A	8.83479499787241e-24	-0.727989	0.002	0.192	3.23362331717128e-19	Replicate 1	25h	Tuft-like	455	4273
TFF2	9.21907435716094e-24	-0.482387	0.648	0.941	3.37427340546448e-19	Replicate 1	25h	Tuft-like	455	4273
PKN1	9.37920415975349e-24	0.515507	0.007	0.201	3.43288251451138e-19	Replicate 1	25h	Tuft-like	455	4273
HLA-A	9.52088240498464e-24	-0.209451	0.303	0.717	3.48473816904843e-19	Replicate 1	25h	Tuft-like	455	4273
AGR2	1.00027640760443e-23	-0.148916	0.352	0.798	3.66111167947297e-19	Replicate 1	25h	Tuft-like	455	4273
SPINT2	1.03302497628132e-23	-0.233168	0.323	0.759	3.78097471568727e-19	Replicate 1	25h	Tuft-like	455	4273
TLK2	1.0383798317731e-23	0.517247	0.011	0.209	3.80057402227274e-19	Replicate 1	25h	Tuft-like	455	4273
RNMT	1.03874744142352e-23	0.885551	0.009	0.205	3.80191951035424e-19	Replicate 1	25h	Tuft-like	455	4273
CDYL	1.03906070632611e-23	0.557456	0.009	0.205	3.80306609122418e-19	Replicate 1	25h	Tuft-like	455	4273
MRPS10	1.04031462161568e-23	1.07259	0.009	0.205	3.80765554657555e-19	Replicate 1	25h	Tuft-like	455	4273
CLCN2	1.0451176317807e-23	-1.48833	0.002	0.191	3.82523504408053e-19	Replicate 1	25h	Tuft-like	455	4273
TRIM24	1.07655686463573e-23	-0.843401	0.004	0.196	3.94030578025322e-19	Replicate 1	25h	Tuft-like	455	4273
SRA1	1.08461114678624e-23	-7.43825	0	0.186	3.96978525835232e-19	Replicate 1	25h	Tuft-like	455	4273
MBOAT2	1.10361515101988e-23	0.959776	0.018	0.222	4.03934181424786e-19	Replicate 1	25h	Tuft-like	455	4273
NKAP	1.11330772257988e-23	1.11208	0.015	0.218	4.0748175954146e-19	Replicate 1	25h	Tuft-like	455	4273
PTER	1.1272478931044e-23	0.90651	0.009	0.205	4.12584001355142e-19	Replicate 1	25h	Tuft-like	455	4273
CDC40	1.12734797776227e-23	1.00014	0.013	0.213	4.12620633340767e-19	Replicate 1	25h	Tuft-like	455	4273
TMEM263	1.13035600719875e-23	1.02469	0.013	0.213	4.13721602194815e-19	Replicate 1	25h	Tuft-like	455	4273
MYO10	1.13382528822172e-23	-1.97923	0.002	0.191	4.14991393742033e-19	Replicate 1	25h	Tuft-like	455	4273
ARMCX3	1.20243313461695e-23	0.269553	0.007	0.2	4.40102551601151e-19	Replicate 1	25h	Tuft-like	455	4273
NELFE	1.20499671990028e-23	0.0239226	0.007	0.2	4.41040849450701e-19	Replicate 1	25h	Tuft-like	455	4273
KIFAP3	1.21308015938801e-23	1.50403	0.018	0.222	4.43999469137607e-19	Replicate 1	25h	Tuft-like	455	4273
ADORA2B	1.21479344559549e-23	0.0276789	0.009	0.204	4.44626549022407e-19	Replicate 1	25h	Tuft-like	455	4273
TADA3	1.27249027659192e-23	-0.727418	0.004	0.195	4.65744166135409e-19	Replicate 1	25h	Tuft-like	455	4273
CEBPB	1.28033237036078e-23	0.00677974	0.004	0.195	4.68614450875748e-19	Replicate 1	25h	Tuft-like	455	4273
SIAH1	1.33860753320156e-23	1.25848	0.009	0.204	4.89943743227103e-19	Replicate 1	25h	Tuft-like	455	4273
GOLGA7	1.39494866920698e-23	-7.22175	0	0.186	5.10565162416448e-19	Replicate 1	25h	Tuft-like	455	4273
DHX29	1.42842810271944e-23	0.323429	0.007	0.199	5.22818969876344e-19	Replicate 1	25h	Tuft-like	455	4273
B4GALT4	1.43359385465081e-23	0.622722	0.013	0.213	5.24709686740742e-19	Replicate 1	25h	Tuft-like	455	4273
HINT2	1.45913720291301e-23	-1.87716	0.002	0.19	5.3405880763819e-19	Replicate 1	25h	Tuft-like	455	4273
MRPL28	1.50385540930942e-23	-0.863802	0.004	0.195	5.50426118361342e-19	Replicate 1	25h	Tuft-like	455	4273
CLN5	1.55136203713813e-23	0.848548	0.007	0.199	5.67814019212926e-19	Replicate 1	25h	Tuft-like	455	4273
FBXO7	1.55901173820782e-23	0.30934	0.009	0.204	5.70613886301443e-19	Replicate 1	25h	Tuft-like	455	4273
FAM177B	1.5617944303998e-23	0.481798	0.013	0.212	5.71632379470631e-19	Replicate 1	25h	Tuft-like	455	4273
LTN1	1.56503086732009e-23	0.55306	0.013	0.212	5.72816947747826e-19	Replicate 1	25h	Tuft-like	455	4273
G3BP1	1.57826143299473e-23	0.649328	0.011	0.208	5.77659467090402e-19	Replicate 1	25h	Tuft-like	455	4273
TPD52L2	1.58373233069735e-23	-3.02805	0.002	0.19	5.79661870358535e-19	Replicate 1	25h	Tuft-like	455	4273
AC022210.2	1.59062377647408e-23	-0.835703	0.002	0.19	5.82184208427276e-19	Replicate 1	25h	Tuft-like	455	4273
KLHL20	1.6372828974519e-23	-1.07929	0.004	0.194	5.99261913296369e-19	Replicate 1	25h	Tuft-like	455	4273
ITPRIPL2	1.64231636039939e-23	-0.814897	0.004	0.194	6.0110421106978e-19	Replicate 1	25h	Tuft-like	455	4273
DENND10	1.68686186924297e-23	0.541165	0.007	0.199	6.17408312761621e-19	Replicate 1	25h	Tuft-like	455	4273
MTLN	1.69407242272385e-23	0.0791468	0.009	0.203	6.20047447441156e-19	Replicate 1	25h	Tuft-like	455	4273
SMYD3	1.69838568901152e-23	0.800317	0.015	0.217	6.21626146035108e-19	Replicate 1	25h	Tuft-like	455	4273
HNRNPA0	1.71046929628056e-23	0.46549	0.009	0.203	6.26048867131648e-19	Replicate 1	25h	Tuft-like	455	4273
OPA1	1.71283661587476e-23	0.805182	0.011	0.208	6.26915329776319e-19	Replicate 1	25h	Tuft-like	455	4273
CACYBP	1.72745173084231e-23	-1.09407	0.002	0.19	6.32264608005593e-19	Replicate 1	25h	Tuft-like	455	4273
SYNE2	1.87328253295419e-23	0.486591	0.011	0.207	6.85640139886564e-19	Replicate 1	25h	Tuft-like	455	4273
EVI2B	2.00369453469707e-23	-0.327961	0.009	0.203	7.33372236644474e-19	Replicate 1	25h	Tuft-like	455	4273
PFKFB4	2.02077446883537e-23	0.319936	0.011	0.207	7.39623663338435e-19	Replicate 1	25h	Tuft-like	455	4273
PTK2B	2.02185982759446e-23	0.494361	0.009	0.203	7.40020915497848e-19	Replicate 1	25h	Tuft-like	455	4273
MEA1	2.02429413120718e-23	1.27065	0.009	0.203	7.40911894963138e-19	Replicate 1	25h	Tuft-like	455	4273
NCOA7	2.04352589501163e-23	-0.933005	0.002	0.189	7.47950912833207e-19	Replicate 1	25h	Tuft-like	455	4273
ODF2L	2.04479283942497e-23	-0.515778	0.002	0.189	7.48414627157934e-19	Replicate 1	25h	Tuft-like	455	4273
CCSER1	2.05361960189752e-23	-1.42643	0.004	0.194	7.51645310490512e-19	Replicate 1	25h	Tuft-like	455	4273
FNIP2	2.12016540706039e-23	-7.4444	0	0.184	7.76001740638175e-19	Replicate 1	25h	Tuft-like	455	4273
WDR48	2.16657834474955e-23	-0.745958	0.009	0.202	7.92989339961783e-19	Replicate 1	25h	Tuft-like	455	4273
EXOC7	2.20072789125055e-23	0.903406	0.009	0.202	8.05488415476615e-19	Replicate 1	25h	Tuft-like	455	4273
HOXA10	2.20945849671585e-23	-2.82509	0.002	0.189	8.08683904382967e-19	Replicate 1	25h	Tuft-like	455	4273
RASAL2	2.22319229208581e-23	-0.966819	0.002	0.189	8.13710610826326e-19	Replicate 1	25h	Tuft-like	455	4273
RILP	2.30506298275192e-23	-7.05122	0	0.184	8.43676102317031e-19	Replicate 1	25h	Tuft-like	455	4273
HIPK3	2.33106265291758e-23	-0.128338	0.013	0.211	8.53192241594364e-19	Replicate 1	25h	Tuft-like	455	4273
CLIC3	2.54198429253922e-23	-0.0617149	0.018	0.219	9.30391670912279e-19	Replicate 1	25h	Tuft-like	455	4273
BSCL2	2.55627952530588e-23	-0.0741852	0.007	0.197	9.35623869057203e-19	Replicate 1	25h	Tuft-like	455	4273
MAP4K3-DT	2.60650903576151e-23	1.01376	0.013	0.211	9.5400837217907e-19	Replicate 1	25h	Tuft-like	455	4273
CYB5R4	2.60990287441604e-23	-2.68857	0.002	0.188	9.55250551065015e-19	Replicate 1	25h	Tuft-like	455	4273
SH2D3A	2.62059019654604e-23	0.761122	0.011	0.206	9.59162217837818e-19	Replicate 1	25h	Tuft-like	455	4273
RNF8	2.72433015754995e-23	-7.31714	0	0.184	9.97132080964856e-19	Replicate 1	25h	Tuft-like	455	4273
FAM89B	2.72433020784831e-23	-7.16046	0	0.184	9.9713209937456e-19	Replicate 1	25h	Tuft-like	455	4273
RSPH3	2.72443800946521e-23	0.165723	0.004	0.193	9.9717155584436e-19	Replicate 1	25h	Tuft-like	455	4273
NFIL3	2.75708218601136e-23	-1.14681	0.007	0.197	1.00911965090202e-18	Replicate 1	25h	Tuft-like	455	4273
CCAR1	2.81694798094961e-23	0.273996	0.009	0.202	1.03103113050737e-18	Replicate 1	25h	Tuft-like	455	4273
MINPP1	2.82314755963514e-23	0.324408	0.011	0.206	1.03330023830206e-18	Replicate 1	25h	Tuft-like	455	4273
AUTS2	2.9346288880638e-23	-0.884521	0.004	0.193	1.07410351932023e-18	Replicate 1	25h	Tuft-like	455	4273
SVBP	2.9544759636457e-23	0.0543603	0.004	0.193	1.08136774745396e-18	Replicate 1	25h	Tuft-like	455	4273
PC	2.96158136837671e-23	-7.15669	0	0.183	1.08396839663956e-18	Replicate 1	25h	Tuft-like	455	4273
MRPS15	2.99710104568459e-23	-0.185486	0.007	0.197	1.09696895373102e-18	Replicate 1	25h	Tuft-like	455	4273
C8orf76	3.00549938773319e-23	-0.310387	0.009	0.201	1.10004283090422e-18	Replicate 1	25h	Tuft-like	455	4273
MYO1B	3.00728880710182e-23	0.896521	0.018	0.219	1.10069777628734e-18	Replicate 1	25h	Tuft-like	455	4273
ILF2	3.01350918971215e-23	-1.0764	0.007	0.197	1.10297449852655e-18	Replicate 1	25h	Tuft-like	455	4273
DLGAP4	3.02670980573925e-23	0.280052	0.013	0.21	1.10780605599862e-18	Replicate 1	25h	Tuft-like	455	4273
IFI27L1	3.05832526730675e-23	0.451229	0.009	0.201	1.11937763108694e-18	Replicate 1	25h	Tuft-like	455	4273
DMXL1	3.09897362678046e-23	1.05085	0.013	0.21	1.13425533713792e-18	Replicate 1	25h	Tuft-like	455	4273
DCAF10	3.1054438487788e-23	-0.319325	0.002	0.188	1.13662350309153e-18	Replicate 1	25h	Tuft-like	455	4273
SEC22B	3.21937227302706e-23	-7.59612	0	0.183	1.17832244565063e-18	Replicate 1	25h	Tuft-like	455	4273
TYMP	3.2747080767141e-23	-0.581182	0.009	0.201	1.19857590315813e-18	Replicate 1	25h	Tuft-like	455	4273
MAEA	3.28069521375853e-23	0.530153	0.013	0.21	1.20076725518776e-18	Replicate 1	25h	Tuft-like	455	4273
TMEM184B	3.28566939110583e-23	0.394931	0.007	0.197	1.20258785383864e-18	Replicate 1	25h	Tuft-like	455	4273
PRKAB2	3.37388592947327e-23	1.63835	0.013	0.21	1.23487598904651e-18	Replicate 1	25h	Tuft-like	455	4273
HYI	3.6694297189363e-23	-0.329609	0.002	0.187	1.34304797142788e-18	Replicate 1	25h	Tuft-like	455	4273
GAPVD1	3.76238971449814e-23	-1.91604	0.004	0.192	1.37707225940346e-18	Replicate 1	25h	Tuft-like	455	4273
PKDCC	3.91996694588555e-23	0.0885922	0.009	0.201	1.43474710186357e-18	Replicate 1	25h	Tuft-like	455	4273
KLHDC2	3.96882775988662e-23	-2.3347	0.002	0.187	1.4526306483961e-18	Replicate 1	25h	Tuft-like	455	4273
RGS3	3.97128373276225e-23	-2.82395	0.002	0.187	1.45352955902831e-18	Replicate 1	25h	Tuft-like	455	4273
CDIPT	4.25521822531802e-23	0.474251	0.009	0.2	1.55745242264865e-18	Replicate 1	25h	Tuft-like	455	4273
PKP2	4.26288557289841e-23	0.471565	0.009	0.2	1.56025874853655e-18	Replicate 1	25h	Tuft-like	455	4273
BAMBI	4.27697716433596e-23	0.503958	0.009	0.2	1.56541641191861e-18	Replicate 1	25h	Tuft-like	455	4273
KDM5C	4.28596883757285e-23	0.622609	0.009	0.2	1.56870745424004e-18	Replicate 1	25h	Tuft-like	455	4273
PATL1	4.33250811262136e-23	-1.39715	0.002	0.187	1.58574129430055e-18	Replicate 1	25h	Tuft-like	455	4273
PDSS2	4.33518811899926e-23	-0.38953	0.002	0.187	1.58672220343492e-18	Replicate 1	25h	Tuft-like	455	4273
STT3A	4.43802548491838e-23	-1.71744	0.004	0.191	1.62436170773498e-18	Replicate 1	25h	Tuft-like	455	4273
ANKRD36C	4.45029763737769e-23	-0.961889	0.009	0.2	1.62885343825661e-18	Replicate 1	25h	Tuft-like	455	4273
BTBD1	4.45298814342911e-23	-1.73165	0.004	0.191	1.62983819037649e-18	Replicate 1	25h	Tuft-like	455	4273
FAM160A2	4.48855392934104e-23	0.613786	0.004	0.191	1.64285562367811e-18	Replicate 1	25h	Tuft-like	455	4273
ATXN7L3B	5.00784259368614e-23	0.901977	0.007	0.195	1.83292046771506e-18	Replicate 1	25h	Tuft-like	455	4273
FRS2	5.11147872016501e-23	-1.47157	0.002	0.186	1.8708523263676e-18	Replicate 1	25h	Tuft-like	455	4273
TSC22D4	5.43410324058255e-23	0.427777	0.007	0.195	1.98893612708562e-18	Replicate 1	25h	Tuft-like	455	4273
CCT6A	5.46141006345556e-23	0.409557	0.009	0.2	1.99893069732537e-18	Replicate 1	25h	Tuft-like	455	4273
ZFC3H1	5.46768186913566e-23	1.32448	0.015	0.213	2.00122624092234e-18	Replicate 1	25h	Tuft-like	455	4273
WHAMM	5.49754494946885e-23	0.523628	0.009	0.2	2.01215642695509e-18	Replicate 1	25h	Tuft-like	455	4273
CIAO2A	5.54141504289864e-23	-2.72534	0.002	0.186	2.02821331985133e-18	Replicate 1	25h	Tuft-like	455	4273
STK38L	5.54826819264302e-23	-2.32996	0.002	0.186	2.03072164118927e-18	Replicate 1	25h	Tuft-like	455	4273
PSMD6	5.56543774919394e-23	-0.480676	0.002	0.186	2.03700587058247e-18	Replicate 1	25h	Tuft-like	455	4273
UBTF	5.73378325859953e-23	-1.77926	0.004	0.19	2.09862201048001e-18	Replicate 1	25h	Tuft-like	455	4273
RPP21	5.74431047061138e-23	-0.327245	0.004	0.19	2.10247507534847e-18	Replicate 1	25h	Tuft-like	455	4273
ELOA	5.76828311698375e-23	-6.791	0	0.181	2.11124930364722e-18	Replicate 1	25h	Tuft-like	455	4273
TIMMDC1	5.7689487939627e-23	0.260284	0.004	0.19	2.11149294807829e-18	Replicate 1	25h	Tuft-like	455	4273
FIP1L1	5.76894894635465e-23	0.930714	0.004	0.19	2.11149300385526e-18	Replicate 1	25h	Tuft-like	455	4273
NECTIN3	5.853758405902e-23	-0.838897	0.007	0.195	2.14253411414419e-18	Replicate 1	25h	Tuft-like	455	4273
FKBP9	5.87505475102188e-23	-0.129344	0.007	0.195	2.15032878942152e-18	Replicate 1	25h	Tuft-like	455	4273
RAB20	5.90714375644039e-23	0.517182	0.007	0.195	2.16207368629475e-18	Replicate 1	25h	Tuft-like	455	4273
SMURF2	5.95251837835391e-23	-0.165739	0.009	0.199	2.17868125166132e-18	Replicate 1	25h	Tuft-like	455	4273
TNKS	6.02965600199413e-23	0.577834	0.011	0.204	2.20691439328987e-18	Replicate 1	25h	Tuft-like	455	4273
ARHGEF5	6.23106249765052e-23	-1.73005	0.004	0.19	2.28063118476507e-18	Replicate 1	25h	Tuft-like	455	4273
NABP1	6.25395803786258e-23	-0.499755	0.004	0.19	2.28901118143808e-18	Replicate 1	25h	Tuft-like	455	4273
KIN	6.25778159132793e-23	0.400535	0.004	0.19	2.29041064024194e-18	Replicate 1	25h	Tuft-like	455	4273
RBM3	6.39204573545137e-23	0.158617	0.007	0.195	2.33955265963256e-18	Replicate 1	25h	Tuft-like	455	4273
ATG101	6.76294320368915e-23	-1.02731	0.004	0.19	2.47530484198227e-18	Replicate 1	25h	Tuft-like	455	4273
ACLY	6.81183556116033e-23	-7.16862	0	0.181	2.49319993374029e-18	Replicate 1	25h	Tuft-like	455	4273
LRIF1	6.97532616706007e-23	0.380581	0.007	0.194	2.55303913040566e-18	Replicate 1	25h	Tuft-like	455	4273
ACTN1	7.03654713335335e-23	0.0495205	0.009	0.199	2.57544661627866e-18	Replicate 1	25h	Tuft-like	455	4273
YEATS2	7.11896156733075e-23	1.39279	0.013	0.208	2.60561112325873e-18	Replicate 1	25h	Tuft-like	455	4273
GTPBP2	7.36240965190126e-23	-0.851243	0.004	0.19	2.69471555669238e-18	Replicate 1	25h	Tuft-like	455	4273
OSBPL10	7.39396325241272e-23	-0.594987	0.004	0.19	2.70626449001558e-18	Replicate 1	25h	Tuft-like	455	4273
NSD1	7.56792454293492e-23	0.437423	0.007	0.194	2.76993606195961e-18	Replicate 1	25h	Tuft-like	455	4273
NAP1L1	7.8390974263186e-23	0.464323	0.018	0.216	2.86918804900687e-18	Replicate 1	25h	Tuft-like	455	4273
CLASP1	8.00491795190421e-23	-1.97602	0.004	0.189	2.92988001957646e-18	Replicate 1	25h	Tuft-like	455	4273
PLEKHS1	8.04297422204417e-23	-7.32903	0	0.18	2.94380899501039e-18	Replicate 1	25h	Tuft-like	455	4273
CCNC	8.15614430174629e-23	-0.148537	0.007	0.194	2.98523037588216e-18	Replicate 1	25h	Tuft-like	455	4273
DGKZ	8.3067628498728e-23	0.469292	0.009	0.198	3.04035827068194e-18	Replicate 1	25h	Tuft-like	455	4273
SCAF8	8.33166228991018e-23	0.249464	0.009	0.198	3.04947171473003e-18	Replicate 1	25h	Tuft-like	455	4273
ASCC3	8.36212222465331e-23	0.770467	0.011	0.203	3.06062035544536e-18	Replicate 1	25h	Tuft-like	455	4273
CCM2	8.43058431802851e-23	-0.580837	0.002	0.185	3.08567816624161e-18	Replicate 1	25h	Tuft-like	455	4273
MAPRE2	8.68193462706631e-23	-0.579322	0.004	0.189	3.17767489285254e-18	Replicate 1	25h	Tuft-like	455	4273
ICA1	8.79371496510704e-23	1.57342	0.018	0.216	3.21858761437883e-18	Replicate 1	25h	Tuft-like	455	4273
VIPR1	9.05195937170853e-23	0.592911	0.009	0.198	3.31310764963904e-18	Replicate 1	25h	Tuft-like	455	4273
TENT2	9.08451742729533e-23	0.870341	0.009	0.198	3.32502422356436e-18	Replicate 1	25h	Tuft-like	455	4273
SYS1	9.14048759489052e-23	-1.4154	0.002	0.184	3.34550986460588e-18	Replicate 1	25h	Tuft-like	455	4273
IYD	9.47352167216815e-23	-0.720418	0.004	0.189	3.46740366723027e-18	Replicate 1	25h	Tuft-like	455	4273
USF3	9.63396791216344e-23	-0.515017	0.007	0.193	3.52612859553094e-18	Replicate 1	25h	Tuft-like	455	4273
PQBP1	9.67480122537975e-23	0.208677	0.007	0.193	3.54107399650124e-18	Replicate 1	25h	Tuft-like	455	4273
NUDT5	9.70319639900873e-23	0.771202	0.013	0.207	3.55146691400119e-18	Replicate 1	25h	Tuft-like	455	4273
TMEM245	9.82203076115992e-23	0.526555	0.011	0.202	3.59496147889214e-18	Replicate 1	25h	Tuft-like	455	4273
CACFD1	9.9434873407181e-23	-1.77636	0.002	0.184	3.63941580157623e-18	Replicate 1	25h	Tuft-like	455	4273
MTHFS	1.03116658659277e-22	0.533676	0.004	0.189	3.77417282358821e-18	Replicate 1	25h	Tuft-like	455	4273
VPS41	1.0317960643331e-22	0.329713	0.004	0.189	3.77647677506558e-18	Replicate 1	25h	Tuft-like	455	4273
HERC3	1.05173929765861e-22	-0.233336	0.007	0.193	3.84947100336028e-18	Replicate 1	25h	Tuft-like	455	4273
RNF19B	1.05492044711158e-22	0.380359	0.007	0.193	3.86111432847309e-18	Replicate 1	25h	Tuft-like	455	4273
AGPS	1.06516347328917e-22	0.428592	0.009	0.197	3.8986048285857e-18	Replicate 1	25h	Tuft-like	455	4273
NADSYN1	1.06643826839279e-22	0.609148	0.009	0.197	3.90327070614445e-18	Replicate 1	25h	Tuft-like	455	4273
PROM2	1.07155281291368e-22	0.979831	0.009	0.197	3.92199045054534e-18	Replicate 1	25h	Tuft-like	455	4273
HS3ST1	1.0796625936533e-22	-1.41576	0.002	0.184	3.95167305903043e-18	Replicate 1	25h	Tuft-like	455	4273
ST3GAL4	1.09997431849557e-22	0.11369	0.015	0.211	4.02601600312563e-18	Replicate 1	25h	Tuft-like	455	4273
SYNJ2	1.11280685153302e-22	-2.09558	0.004	0.188	4.07298435729602e-18	Replicate 1	25h	Tuft-like	455	4273
HOXB2	1.11348599210521e-22	-0.604447	0.004	0.188	4.07547007970429e-18	Replicate 1	25h	Tuft-like	455	4273
SECISBP2	1.12079627973028e-22	-6.99579	0	0.179	4.1022264634408e-18	Replicate 1	25h	Tuft-like	455	4273
MEAK7	1.12079628999324e-22	-7.22101	0	0.179	4.10222650100426e-18	Replicate 1	25h	Tuft-like	455	4273
NUP58	1.15332024415279e-22	-0.0920655	0.009	0.197	4.22126742562363e-18	Replicate 1	25h	Tuft-like	455	4273
BABAM2	1.16242715559762e-22	0.320528	0.011	0.202	4.25459963220286e-18	Replicate 1	25h	Tuft-like	455	4273
ABCA7	1.17231451397216e-22	0.973227	0.013	0.206	4.29078835258949e-18	Replicate 1	25h	Tuft-like	455	4273
AC005550.2	1.21762513409291e-22	-7.30158	0	0.179	4.45662975329345e-18	Replicate 1	25h	Tuft-like	455	4273
FYTTD1	1.23902378090209e-22	0.116506	0.007	0.193	4.53495094047973e-18	Replicate 1	25h	Tuft-like	455	4273
PARP9	1.2569441615317e-22	1.09488	0.013	0.206	4.60054132562216e-18	Replicate 1	25h	Tuft-like	455	4273
RASSF3	1.26189325935718e-22	0.555474	0.011	0.201	4.61865551857321e-18	Replicate 1	25h	Tuft-like	455	4273
GAREM1	1.31016026249888e-22	-1.72201	0.004	0.188	4.79531757677213e-18	Replicate 1	25h	Tuft-like	455	4273
TAF9	1.32276990969428e-22	-7.45468	0	0.179	4.84147014647203e-18	Replicate 1	25h	Tuft-like	455	4273
RNF4	1.34353196479439e-22	-0.575175	0.007	0.192	4.91746134434395e-18	Replicate 1	25h	Tuft-like	455	4273
FAM104A	1.35411439291155e-22	0.590181	0.007	0.192	4.95619408949556e-18	Replicate 1	25h	Tuft-like	455	4273
SH3BP2	1.36537600907899e-22	0.887616	0.009	0.197	4.99741273083001e-18	Replicate 1	25h	Tuft-like	455	4273
CAMSAP3	1.37150855363576e-22	1.00742	0.009	0.197	5.01985845716225e-18	Replicate 1	25h	Tuft-like	455	4273
DCP1A	1.37794953001544e-22	0.773998	0.011	0.201	5.0434330748095e-18	Replicate 1	25h	Tuft-like	455	4273
TM7SF2	1.38604526458909e-22	-0.80499	0.002	0.183	5.07306427292255e-18	Replicate 1	25h	Tuft-like	455	4273
TBK1	1.42934042937907e-22	-0.537282	0.004	0.188	5.23152890557035e-18	Replicate 1	25h	Tuft-like	455	4273
TEX264	1.4319569949191e-22	-0.222948	0.004	0.188	5.24110579710341e-18	Replicate 1	25h	Tuft-like	455	4273
LINC01186	1.43694054240418e-22	-7.54443	0	0.178	5.25934607925353e-18	Replicate 1	25h	Tuft-like	455	4273
UGT2B7	1.43694060809949e-22	-7.60803	0	0.178	5.25934631970494e-18	Replicate 1	25h	Tuft-like	455	4273
FAM207A	1.44629135942181e-22	-0.844068	0.007	0.192	5.29357100461976e-18	Replicate 1	25h	Tuft-like	455	4273
MDM2	1.45241321347688e-22	-0.53369	0.007	0.192	5.31597760264675e-18	Replicate 1	25h	Tuft-like	455	4273
AIDA	1.45548371455004e-22	-0.70753	0.007	0.192	5.32721594362459e-18	Replicate 1	25h	Tuft-like	455	4273
GATAD1	1.46561793766658e-22	0.257698	0.007	0.192	5.36430821365343e-18	Replicate 1	25h	Tuft-like	455	4273
EIF2S3	1.46738756495396e-22	0.380212	0.007	0.192	5.370785226488e-18	Replicate 1	25h	Tuft-like	455	4273
PA2G4	1.47004592812622e-22	0.685969	0.007	0.192	5.38051510153478e-18	Replicate 1	25h	Tuft-like	455	4273
CLK3	1.49018452884651e-22	0.904003	0.009	0.196	5.4542243940311e-18	Replicate 1	25h	Tuft-like	455	4273
TMEM205	1.49089858271987e-22	-3.22634	0.002	0.183	5.456837902613e-18	Replicate 1	25h	Tuft-like	455	4273
PI4K2B	1.58624648571949e-22	-0.230807	0.007	0.192	5.80582076238191e-18	Replicate 1	25h	Tuft-like	455	4273
DPP7	1.63052613083203e-22	-1.38055	0.002	0.183	5.96788869145833e-18	Replicate 1	25h	Tuft-like	455	4273
HDGFL2	1.63354201962085e-22	-1.5156	0.002	0.183	5.97892714601428e-18	Replicate 1	25h	Tuft-like	455	4273
BANF1	1.69550563533974e-22	-6.88608	0	0.178	6.20572017590699e-18	Replicate 1	25h	Tuft-like	455	4273
WBP11	1.72608457672555e-22	-0.183235	0.007	0.191	6.31764215927319e-18	Replicate 1	25h	Tuft-like	455	4273
CD2BP2	1.7281674168839e-22	0.288641	0.007	0.191	6.32526556253675e-18	Replicate 1	25h	Tuft-like	455	4273
KHNYN	1.73757148643544e-22	0.786894	0.007	0.191	6.35968539750234e-18	Replicate 1	25h	Tuft-like	455	4273
FAM222B	1.75483576851571e-22	0.239616	0.009	0.196	6.42287439634435e-18	Replicate 1	25h	Tuft-like	455	4273
ZMPSTE24	1.75903106830562e-22	0.916345	0.009	0.196	6.43822961310539e-18	Replicate 1	25h	Tuft-like	455	4273
NAPA	1.76636719414523e-22	1.11415	0.011	0.2	6.46508056729097e-18	Replicate 1	25h	Tuft-like	455	4273
ATG16L1	1.82970420669131e-22	-0.851328	0.004	0.187	6.69690036691087e-18	Replicate 1	25h	Tuft-like	455	4273
SPECC1L	1.87931017400864e-22	-0.228122	0.007	0.191	6.87846316788904e-18	Replicate 1	25h	Tuft-like	455	4273
TCF20	1.92139536187148e-22	-3.23466	0.002	0.182	7.03249916398579e-18	Replicate 1	25h	Tuft-like	455	4273
MUC5B	1.96805813797842e-22	0.588278	0.035	0.248	7.20328959081483e-18	Replicate 1	25h	Tuft-like	455	4273
CNDP2	1.98250945842325e-22	-1.55125	0.004	0.186	7.25618286877495e-18	Replicate 1	25h	Tuft-like	455	4273
SMARCD2	2.01424635089888e-22	-1.25439	0.007	0.191	7.37234306892498e-18	Replicate 1	25h	Tuft-like	455	4273
TRIP10	2.02764474328976e-22	-1.20482	0.007	0.191	7.42138252491483e-18	Replicate 1	25h	Tuft-like	455	4273
CDKAL1	2.0735890061564e-22	0.592711	0.009	0.195	7.58954312143304e-18	Replicate 1	25h	Tuft-like	455	4273
PLEKHM1	2.16111654249469e-22	-1.43257	0.004	0.186	7.90990265718481e-18	Replicate 1	25h	Tuft-like	455	4273
TTF1	2.17254416355139e-22	-6.59788	0	0.177	7.95172889301446e-18	Replicate 1	25h	Tuft-like	455	4273
M6PR	2.17254422300569e-22	-6.95906	0	0.177	7.95172911062312e-18	Replicate 1	25h	Tuft-like	455	4273
MTMR3	2.20299821578476e-22	1.74281	0.018	0.213	8.06319376959381e-18	Replicate 1	25h	Tuft-like	455	4273
COA8	2.21413368839018e-22	0.0582473	0.007	0.191	8.10395071287688e-18	Replicate 1	25h	Tuft-like	455	4273
RFLNA	2.24459311997631e-22	1.10368	0.013	0.204	8.21543527842528e-18	Replicate 1	25h	Tuft-like	455	4273
LRRC59	2.25408645025632e-22	-3.23447	0.002	0.182	8.25018181658314e-18	Replicate 1	25h	Tuft-like	455	4273
VPS51	2.26939664815687e-22	-1.63894	0.002	0.182	8.30621867191897e-18	Replicate 1	25h	Tuft-like	455	4273
ATF7	2.41185805933051e-22	0.460289	0.007	0.19	8.82764168295559e-18	Replicate 1	25h	Tuft-like	455	4273
PPP1R14A	2.41614306245817e-22	0.235685	0.011	0.199	8.84332522290315e-18	Replicate 1	25h	Tuft-like	455	4273
STIM1	2.43675434487804e-22	0.662732	0.009	0.195	8.91876457768811e-18	Replicate 1	25h	Tuft-like	455	4273
RNF145	2.43966179179388e-22	0.440594	0.009	0.195	8.92940612414478e-18	Replicate 1	25h	Tuft-like	455	4273
NRP1	2.44643284100812e-22	0.993618	0.013	0.204	8.95418884137383e-18	Replicate 1	25h	Tuft-like	455	4273
FOXO1	2.44694612530279e-22	0.366966	0.009	0.195	8.95606751322073e-18	Replicate 1	25h	Tuft-like	455	4273
TTC9	2.55683520763271e-22	-0.121137	0.004	0.186	9.35827254345647e-18	Replicate 1	25h	Tuft-like	455	4273
TICAM1	2.59256316825841e-22	-0.135596	0.007	0.19	9.48904045214261e-18	Replicate 1	25h	Tuft-like	455	4273
SPTY2D1	2.62010634436588e-22	1.34939	0.015	0.208	9.58985123101355e-18	Replicate 1	25h	Tuft-like	455	4273
IGSF8	2.62081620029426e-22	0.64261	0.007	0.19	9.59244937469701e-18	Replicate 1	25h	Tuft-like	455	4273
ATP2B4	2.68497433409561e-22	-1.41868	0.002	0.181	9.82727456022335e-18	Replicate 1	25h	Tuft-like	455	4273
FBXL15	2.77670411402525e-22	-0.0470476	0.004	0.185	1.01630147277438e-17	Replicate 1	25h	Tuft-like	455	4273
GSK3A	2.78008446254831e-22	0.29317	0.004	0.185	1.01753871413731e-17	Replicate 1	25h	Tuft-like	455	4273
ZNF655	2.78286814983904e-22	-7.11254	0	0.176	1.01855757152259e-17	Replicate 1	25h	Tuft-like	455	4273
CBFA2T2	2.84777009493665e-22	0.759641	0.007	0.19	1.04231233244776e-17	Replicate 1	25h	Tuft-like	455	4273
DNAJC22	2.89611631462203e-22	0.891805	0.011	0.199	1.06000753231481e-17	Replicate 1	25h	Tuft-like	455	4273
NMI	2.90152467693034e-22	-2.56011	0.002	0.181	1.06198704700327e-17	Replicate 1	25h	Tuft-like	455	4273
MIA3	2.913256587751e-22	1.58521	0.011	0.199	1.06628104368275e-17	Replicate 1	25h	Tuft-like	455	4273
C17orf67	2.91583307055268e-22	-0.331955	0.002	0.181	1.06722406215299e-17	Replicate 1	25h	Tuft-like	455	4273
AVPI1	3.01903760120378e-22	0.42601	0.004	0.185	1.1049979524166e-17	Replicate 1	25h	Tuft-like	455	4273
C8orf82	3.04255578215207e-22	-0.387905	0.007	0.19	1.11360584182548e-17	Replicate 1	25h	Tuft-like	455	4273
SMIM12	3.05908103638704e-22	-0.142128	0.007	0.19	1.11965425012802e-17	Replicate 1	25h	Tuft-like	455	4273
PIP5K1A	3.06685773924524e-22	1.44839	0.022	0.221	1.12250060114115e-17	Replicate 1	25h	Tuft-like	455	4273
NGEF	3.16447761829997e-22	-2.56276	0.002	0.18	1.15823045307397e-17	Replicate 1	25h	Tuft-like	455	4273
PIGF	3.22306273817208e-22	-2.21728	0.004	0.185	1.17967319279836e-17	Replicate 1	25h	Tuft-like	455	4273
SCAMP1	3.27044333467026e-22	-0.202611	0.004	0.185	1.19701496492266e-17	Replicate 1	25h	Tuft-like	455	4273
TMSB4X	3.27525434985276e-22	-0.429039	0.609	0.93	1.19877584458961e-17	Replicate 1	25h	Tuft-like	455	4273
MPPE1	3.28239562562222e-22	0.460763	0.004	0.185	1.20138962293399e-17	Replicate 1	25h	Tuft-like	455	4273
KLF2	3.35864647924267e-22	0.236745	0.018	0.211	1.22929819786761e-17	Replicate 1	25h	Tuft-like	455	4273
SLC16A1	3.36926995324898e-22	0.98722	0.013	0.203	1.23318649558866e-17	Replicate 1	25h	Tuft-like	455	4273
ATP13A3	3.37196812608833e-22	0.448946	0.011	0.198	1.23417405382959e-17	Replicate 1	25h	Tuft-like	455	4273
SLC7A7	3.39980594804578e-22	0.80913	0.009	0.194	1.24436297504424e-17	Replicate 1	25h	Tuft-like	455	4273
MRTFB	3.43208840950664e-22	-2.11136	0.002	0.18	1.25617867876352e-17	Replicate 1	25h	Tuft-like	455	4273
CLK1	3.43630951582086e-22	-1.40781	0.002	0.18	1.25772364588559e-17	Replicate 1	25h	Tuft-like	455	4273
GOLGA5	3.44053588233146e-22	-0.370728	0.002	0.18	1.25927053829214e-17	Replicate 1	25h	Tuft-like	455	4273
MAP3K1	3.44053597412453e-22	-0.622938	0.002	0.18	1.25927057188932e-17	Replicate 1	25h	Tuft-like	455	4273
NFKBIA	3.48349966673342e-22	0.941304	0.026	0.229	1.2749957130211e-17	Replicate 1	25h	Tuft-like	455	4273
KARS	3.54696602706741e-22	-1.03474	0.004	0.185	1.29822503556694e-17	Replicate 1	25h	Tuft-like	455	4273
SPOCK2	3.556478064808e-22	-0.403921	0.013	0.202	1.30170653650037e-17	Replicate 1	25h	Tuft-like	455	4273
FILIP1L	3.55992565551694e-22	0.316048	0.004	0.185	1.30296838917576e-17	Replicate 1	25h	Tuft-like	455	4273
USP48	3.5634570034564e-22	-7.06614	0	0.175	1.30426089783508e-17	Replicate 1	25h	Tuft-like	455	4273
MYO5C	3.59913102789822e-22	1.31007	0.018	0.211	1.31731794752103e-17	Replicate 1	25h	Tuft-like	455	4273
UVRAG	3.63032220514478e-22	-0.69975	0.009	0.194	1.32873423030504e-17	Replicate 1	25h	Tuft-like	455	4273
HTATSF1	3.67381132847088e-22	0.737664	0.009	0.194	1.34465168433363e-17	Replicate 1	25h	Tuft-like	455	4273
MON2	3.69626789393343e-22	0.877887	0.013	0.202	1.35287101185857e-17	Replicate 1	25h	Tuft-like	455	4273
NCBP3	3.72219424232704e-22	-2.7755	0.002	0.18	1.36236031463412e-17	Replicate 1	25h	Tuft-like	455	4273
SIDT1	3.72448195855738e-22	-2.69477	0.002	0.18	1.36319764165159e-17	Replicate 1	25h	Tuft-like	455	4273
DDIT3	3.72677113254637e-22	-1.65245	0.002	0.18	1.3640355022233e-17	Replicate 1	25h	Tuft-like	455	4273
CHCHD5	3.84205583669861e-22	-0.518872	0.004	0.184	1.40623085679006e-17	Replicate 1	25h	Tuft-like	455	4273
NUTM2A-AS1	3.86077964593281e-22	-0.071691	0.004	0.184	1.41308395820787e-17	Replicate 1	25h	Tuft-like	455	4273
FAM192A	3.86312647078651e-22	0.161721	0.004	0.184	1.41394291957257e-17	Replicate 1	25h	Tuft-like	455	4273
CBX4	3.93748843700183e-22	-0.099077	0.007	0.189	1.44116014282704e-17	Replicate 1	25h	Tuft-like	455	4273
C9orf78	3.94459767912849e-22	0.465995	0.007	0.189	1.44376219653782e-17	Replicate 1	25h	Tuft-like	455	4273
JAK2	3.95885388947814e-22	-0.654822	0.007	0.189	1.44898011208789e-17	Replicate 1	25h	Tuft-like	455	4273
MBD4	4.00536142333575e-22	0.864814	0.009	0.193	1.46600233455512e-17	Replicate 1	25h	Tuft-like	455	4273
R3HCC1L	4.02385927266067e-22	0.674244	0.011	0.198	1.47277273238653e-17	Replicate 1	25h	Tuft-like	455	4273
AC022784.1	4.04163692103149e-22	-1.60238	0.002	0.18	1.47927952946673e-17	Replicate 1	25h	Tuft-like	455	4273
POLR2I	4.16154564885033e-22	-0.462142	0.004	0.184	1.52316732293571e-17	Replicate 1	25h	Tuft-like	455	4273
BNIP2	4.16913777385955e-22	-1.86858	0.004	0.184	1.52594611661033e-17	Replicate 1	25h	Tuft-like	455	4273
PHC2	4.2776622288684e-22	0.137113	0.007	0.189	1.56566715238812e-17	Replicate 1	25h	Tuft-like	455	4273
WWC2	4.32013935744853e-22	0.352386	0.009	0.193	1.58121420621974e-17	Replicate 1	25h	Tuft-like	455	4273
EMC2	4.33043434831937e-22	0.511165	0.009	0.193	1.58498227582837e-17	Replicate 1	25h	Tuft-like	455	4273
GDI1	4.52389785235017e-22	-0.646414	0.004	0.184	1.65579185293868e-17	Replicate 1	25h	Tuft-like	455	4273
GPCPD1	4.64290308555621e-22	0.476971	0.013	0.202	1.69934895834443e-17	Replicate 1	25h	Tuft-like	455	4273
RNF34	4.64425744732597e-22	0.381593	0.007	0.188	1.69984466829578e-17	Replicate 1	25h	Tuft-like	455	4273
PACS1	4.75290177694159e-22	-3.7966	0.002	0.179	1.73960957937839e-17	Replicate 1	25h	Tuft-like	455	4273
MED21	4.77923842536296e-22	-0.734447	0.002	0.179	1.7492490560671e-17	Replicate 1	25h	Tuft-like	455	4273
SCAP	5.05117647936303e-22	0.291875	0.007	0.188	1.84878110321166e-17	Replicate 1	25h	Tuft-like	455	4273
GNPTAB	5.05573046261933e-22	0.356693	0.007	0.188	1.8504479066233e-17	Replicate 1	25h	Tuft-like	455	4273
RNF217	5.54476078077227e-22	0.440218	0.011	0.197	2.02943789337046e-17	Replicate 1	25h	Tuft-like	455	4273
GALM	5.83844039787274e-22	0.481819	0.004	0.183	2.1369275700254e-17	Replicate 1	25h	Tuft-like	455	4273
CDKN1B	5.90309428650366e-22	-0.476325	0.007	0.188	2.1605915398032e-17	Replicate 1	25h	Tuft-like	455	4273
TMEM184C	5.95650110986167e-22	-0.0757095	0.007	0.188	2.18013897122047e-17	Replicate 1	25h	Tuft-like	455	4273
C15orf40	5.96365854600966e-22	0.543803	0.007	0.188	2.18275866442499e-17	Replicate 1	25h	Tuft-like	455	4273
XBP1	5.9641831445647e-22	0.00345144	0.009	0.192	2.18295067274213e-17	Replicate 1	25h	Tuft-like	455	4273
HTT	6.05345797354627e-22	1.06232	0.009	0.192	2.21562615289767e-17	Replicate 1	25h	Tuft-like	455	4273
ERLIN2	6.10061239609975e-22	-2.31688	0.002	0.178	2.23288514309647e-17	Replicate 1	25h	Tuft-like	455	4273
YIPF2	6.11560221344224e-22	-0.622738	0.002	0.178	2.23837156614199e-17	Replicate 1	25h	Tuft-like	455	4273
TASOR	6.87200460413616e-22	0.0705067	0.004	0.183	2.51522240515988e-17	Replicate 1	25h	Tuft-like	455	4273
TRMT10A	6.87872122610141e-22	-7.48526	0	0.173	2.51768075596538e-17	Replicate 1	25h	Tuft-like	455	4273
SETD3	6.95002285035092e-22	1.24721	0.015	0.205	2.54377786345694e-17	Replicate 1	25h	Tuft-like	455	4273
NOSIP	7.01250314050905e-22	0.567139	0.013	0.2	2.56664627445772e-17	Replicate 1	25h	Tuft-like	455	4273
CMTM8	7.18479296346272e-22	-1.58623	0.002	0.178	2.62970607255699e-17	Replicate 1	25h	Tuft-like	455	4273
SNTB2	7.46689488266476e-22	-7.04226	0	0.173	2.73295819600413e-17	Replicate 1	25h	Tuft-like	455	4273
ARHGEF16	7.80387018697749e-22	-1.87891	0.002	0.178	2.85629452713563e-17	Replicate 1	25h	Tuft-like	455	4273
SLC6A14	8.11990836907892e-22	0.0955008	0.013	0.2	2.97196766216657e-17	Replicate 1	25h	Tuft-like	455	4273
IER5	8.15467311126928e-22	1.02804	0.015	0.204	2.98469190545567e-17	Replicate 1	25h	Tuft-like	455	4273
MAP7D1	8.19039206808062e-22	-0.622153	0.007	0.186	2.99776540083819e-17	Replicate 1	25h	Tuft-like	455	4273
HNRNPH2	8.22485131469913e-22	-0.241618	0.007	0.186	3.01037782969303e-17	Replicate 1	25h	Tuft-like	455	4273
PNP	8.28295318891602e-22	0.00455681	0.009	0.191	3.03164369667515e-17	Replicate 1	25h	Tuft-like	455	4273
MTREX	8.28922713943603e-22	0.79798	0.007	0.186	3.03394002530498e-17	Replicate 1	25h	Tuft-like	455	4273
USP6NL	8.49678050622398e-22	-0.843904	0.002	0.177	3.10990663308304e-17	Replicate 1	25h	Tuft-like	455	4273
FNTA	8.7304719674386e-22	-0.667921	0.004	0.182	3.1954400448022e-17	Replicate 1	25h	Tuft-like	455	4273
ACOT8	8.76758968932872e-22	-0.155579	0.004	0.182	3.2090255021912e-17	Replicate 1	25h	Tuft-like	455	4273
PRPF18	9.04843454166412e-22	0.469749	0.009	0.191	3.31181752659449e-17	Replicate 1	25h	Tuft-like	455	4273
CEBPZ	9.12933100981473e-22	0.880892	0.009	0.191	3.34142644290229e-17	Replicate 1	25h	Tuft-like	455	4273
FMR1	9.19434702097426e-22	-1.9919	0.002	0.177	3.36522295314679e-17	Replicate 1	25h	Tuft-like	455	4273
JPT2	9.49319165653641e-22	-0.802685	0.004	0.182	3.47460307820889e-17	Replicate 1	25h	Tuft-like	455	4273
VKORC1L1	9.5486275205262e-22	-7.14273	0	0.172	3.49489315878779e-17	Replicate 1	25h	Tuft-like	455	4273
ANP32E	9.68879609695592e-22	1.22503	0.015	0.204	3.54619625944684e-17	Replicate 1	25h	Tuft-like	455	4273
PLEKHF2	9.71211935663646e-22	0.198035	0.007	0.186	3.55473280572251e-17	Replicate 1	25h	Tuft-like	455	4273
LXN	1.03409270848293e-21	-0.587821	0.004	0.181	3.78488272231837e-17	Replicate 1	25h	Tuft-like	455	4273
TMEM250	1.0353461897209e-21	0.211252	0.004	0.181	3.78947058899748e-17	Replicate 1	25h	Tuft-like	455	4273
TXNDC12	1.0363567520128e-21	-7.28557	0	0.172	3.79316934804206e-17	Replicate 1	25h	Tuft-like	455	4273
GK	1.04076143315976e-21	1.89774	0.018	0.208	3.80929092150803e-17	Replicate 1	25h	Tuft-like	455	4273
SPRYD7	1.05624824499945e-21	0.0764898	0.009	0.19	3.8659742015225e-17	Replicate 1	25h	Tuft-like	455	4273
IL1RAP	1.06038630626518e-21	0.839884	0.007	0.186	3.88111991956118e-17	Replicate 1	25h	Tuft-like	455	4273
LRRC42	1.06127171783532e-21	0.238011	0.009	0.19	3.88436061444904e-17	Replicate 1	25h	Tuft-like	455	4273
MTA3	1.07584624508316e-21	0.775712	0.009	0.19	3.93770484162889e-17	Replicate 1	25h	Tuft-like	455	4273
SCO2	1.08641937169902e-21	-0.0750203	0.002	0.177	3.97640354235557e-17	Replicate 1	25h	Tuft-like	455	4273
CTBS	1.11840120173826e-21	1.63859	0.018	0.208	4.09346023848222e-17	Replicate 1	25h	Tuft-like	455	4273
DHPS	1.11959199105669e-21	-0.128963	0.004	0.181	4.0978186464666e-17	Replicate 1	25h	Tuft-like	455	4273
TPT1	1.13655442351187e-21	-0.443014	0.488	0.866	4.1599028454958e-17	Replicate 1	25h	Tuft-like	455	4273
IL18	1.13980970953178e-21	-0.0856888	0.007	0.185	4.17181751785725e-17	Replicate 1	25h	Tuft-like	455	4273
ATG9A	1.15990003695784e-21	0.465754	0.009	0.19	4.2453501252694e-17	Replicate 1	25h	Tuft-like	455	4273
PSD4	1.16679665380391e-21	0.837294	0.009	0.19	4.2705924325877e-17	Replicate 1	25h	Tuft-like	455	4273
MAN1B1	1.17548453571555e-21	-2.63058	0.002	0.176	4.30239094917248e-17	Replicate 1	25h	Tuft-like	455	4273
RAB32	1.20991746471595e-21	-1.47075	0.004	0.181	4.42841891260685e-17	Replicate 1	25h	Tuft-like	455	4273
IFT43	1.25142185424306e-21	0.982169	0.013	0.199	4.58032912871503e-17	Replicate 1	25h	Tuft-like	455	4273
PCSK6	1.27648614671355e-21	-2.39896	0.002	0.176	4.67206694558628e-17	Replicate 1	25h	Tuft-like	455	4273
ISX	1.27883240846036e-21	-0.922617	0.002	0.176	4.68065449820576e-17	Replicate 1	25h	Tuft-like	455	4273
CBX5	1.31621895911446e-21	-0.714463	0.004	0.18	4.81749301225484e-17	Replicate 1	25h	Tuft-like	455	4273
CLN3	1.32501125704202e-21	0.945209	0.004	0.18	4.84967370189951e-17	Replicate 1	25h	Tuft-like	455	4273
MAD2L1BP	1.35254220548752e-21	0.586751	0.011	0.194	4.95043972630486e-17	Replicate 1	25h	Tuft-like	455	4273
PARVA	1.38357202830132e-21	-3.02694	0.002	0.176	5.06401198078565e-17	Replicate 1	25h	Tuft-like	455	4273
TRAF7	1.4300733533454e-21	-0.421385	0.004	0.18	5.2342114805795e-17	Replicate 1	25h	Tuft-like	455	4273
C2CD2L	1.43788242763177e-21	0.707064	0.004	0.18	5.26279347337503e-17	Replicate 1	25h	Tuft-like	455	4273
ATXN10	1.46181145085393e-21	0.239993	0.007	0.185	5.35037609127047e-17	Replicate 1	25h	Tuft-like	455	4273
RUNDC1	1.46524974579155e-21	0.69634	0.013	0.198	5.36296059457164e-17	Replicate 1	25h	Tuft-like	455	4273
FAM168B	1.49100135558605e-21	1.49078	0.013	0.198	5.45721406158049e-17	Replicate 1	25h	Tuft-like	455	4273
SCYL1	1.50694534155286e-21	-0.257246	0.002	0.175	5.51557064461762e-17	Replicate 1	25h	Tuft-like	455	4273
SPG7	1.56031088382227e-21	0.392229	0.004	0.18	5.7108938658779e-17	Replicate 1	25h	Tuft-like	455	4273
EBNA1BP2	1.58810102640758e-21	0.352505	0.007	0.184	5.81260856675439e-17	Replicate 1	25h	Tuft-like	455	4273
MRPL42	1.58995529477084e-21	0.231511	0.009	0.189	5.81939537439074e-17	Replicate 1	25h	Tuft-like	455	4273
GLRX2	1.60794489827821e-21	0.750453	0.009	0.189	5.88523912218806e-17	Replicate 1	25h	Tuft-like	455	4273
SMG6	1.60999181249023e-21	0.958002	0.013	0.198	5.8927310328955e-17	Replicate 1	25h	Tuft-like	455	4273
ZFYVE16	1.61092674178276e-21	1.18437	0.013	0.198	5.89615296759906e-17	Replicate 1	25h	Tuft-like	455	4273
TTLL12	1.6352438960111e-21	-0.29113	0.002	0.175	5.98515618379023e-17	Replicate 1	25h	Tuft-like	455	4273
TMEM126B	1.69271557019069e-21	-7.21986	0	0.171	6.19550825845493e-17	Replicate 1	25h	Tuft-like	455	4273
NCK1	1.72712074524543e-21	0.0763847	0.009	0.189	6.32143463967282e-17	Replicate 1	25h	Tuft-like	455	4273
MYORG	1.74817436236008e-21	0.607465	0.011	0.193	6.39849298367413e-17	Replicate 1	25h	Tuft-like	455	4273
UCHL3	1.82384405832942e-21	-0.454035	0.004	0.179	6.6754516378915e-17	Replicate 1	25h	Tuft-like	455	4273
TMEM161B-AS1	1.83047239855957e-21	-0.95649	0.004	0.179	6.69971202596787e-17	Replicate 1	25h	Tuft-like	455	4273
SYT8	1.83157936558867e-21	-0.475135	0.004	0.179	6.7037636359911e-17	Replicate 1	25h	Tuft-like	455	4273
STS	1.83351861916399e-21	0.603414	0.015	0.202	6.71086149800211e-17	Replicate 1	25h	Tuft-like	455	4273
TSPAN31	1.83671026251795e-21	-7.00749	0	0.17	6.72254323184195e-17	Replicate 1	25h	Tuft-like	455	4273
POP7	1.83671031216604e-21	-6.88827	0	0.17	6.72254341355891e-17	Replicate 1	25h	Tuft-like	455	4273
SAMD4B	1.8685463732788e-21	-0.146215	0.007	0.184	6.83906658083773e-17	Replicate 1	25h	Tuft-like	455	4273
TOLLIP	1.86966418598994e-21	0.357955	0.007	0.184	6.84315788714177e-17	Replicate 1	25h	Tuft-like	455	4273
LINC02802	1.87526288051842e-21	0.731863	0.007	0.184	6.86364966898547e-17	Replicate 1	25h	Tuft-like	455	4273
CTBP1	1.87863010880434e-21	0.731777	0.007	0.184	6.87597406123477e-17	Replicate 1	25h	Tuft-like	455	4273
RALGAPA1	1.98251173606312e-21	-1.20672	0.004	0.179	7.25619120516461e-17	Replicate 1	25h	Tuft-like	455	4273
CUL5	1.99332578183152e-21	-0.0321177	0.004	0.179	7.29577169408155e-17	Replicate 1	25h	Tuft-like	455	4273
SGK3	2.05833727672942e-21	0.0351294	0.009	0.188	7.53372026655737e-17	Replicate 1	25h	Tuft-like	455	4273
RBBP7	2.08773997035888e-21	-1.3737	0.002	0.174	7.64133706551055e-17	Replicate 1	25h	Tuft-like	455	4273
TRIB1	2.08774008050429e-21	-0.709224	0.002	0.174	7.64133746865376e-17	Replicate 1	25h	Tuft-like	455	4273
ATMIN	2.08901656135894e-21	-2.02402	0.002	0.174	7.64600951622984e-17	Replicate 1	25h	Tuft-like	455	4273
SLC22A18AS	2.20805320104513e-21	0.47088	0.009	0.188	8.08169552114527e-17	Replicate 1	25h	Tuft-like	455	4273
RABEP1	2.22246517110446e-21	0.735374	0.009	0.188	8.13444477275943e-17	Replicate 1	25h	Tuft-like	455	4273
REV1	2.22641191258279e-21	0.172163	0.009	0.188	8.14889024124427e-17	Replicate 1	25h	Tuft-like	455	4273
MEX3D	2.25824352933412e-21	-2.00501	0.002	0.174	8.26539714171583e-17	Replicate 1	25h	Tuft-like	455	4273
TRIM47	2.26653853015395e-21	-0.556889	0.002	0.174	8.29575767421647e-17	Replicate 1	25h	Tuft-like	455	4273
OSBPL11	2.3323086566256e-21	-0.57316	0.004	0.179	8.53648291411537e-17	Replicate 1	25h	Tuft-like	455	4273
MED8	2.37138662531304e-21	-0.204526	0.009	0.188	8.67951218730826e-17	Replicate 1	25h	Tuft-like	455	4273
MON1B	2.37459751847999e-21	0.497317	0.013	0.196	8.6912643773886e-17	Replicate 1	25h	Tuft-like	455	4273
ARL5B	2.38337598106186e-21	-0.415228	0.007	0.183	8.7233944282845e-17	Replicate 1	25h	Tuft-like	455	4273
PUF60	2.42370509280873e-21	0.999308	0.011	0.192	8.87100301018924e-17	Replicate 1	25h	Tuft-like	455	4273
AFAP1	2.5451199641521e-21	-7.12339	0	0.169	9.31539358079311e-17	Replicate 1	25h	Tuft-like	455	4273
ASB8	2.58792827181171e-21	0.162973	0.007	0.183	9.47207626765805e-17	Replicate 1	25h	Tuft-like	455	4273
SUMF2	2.63087936973167e-21	0.899259	0.009	0.187	9.62928158115487e-17	Replicate 1	25h	Tuft-like	455	4273
AATF	2.66131766463862e-21	-1.21158	0.002	0.174	9.74068878434381e-17	Replicate 1	25h	Tuft-like	455	4273
CDK6	2.74839569608629e-21	-1.48032	0.004	0.178	1.00594030872454e-16	Replicate 1	25h	Tuft-like	455	4273
SRPRA	2.75005560684363e-21	-0.365516	0.004	0.178	1.00654785266084e-16	Replicate 1	25h	Tuft-like	455	4273
ARID5B	2.7567054091186e-21	-0.0518826	0.004	0.178	1.0089817467915e-16	Replicate 1	25h	Tuft-like	455	4273
PITPNM1	2.80366901957924e-21	-0.768841	0.009	0.187	1.0261708978562e-16	Replicate 1	25h	Tuft-like	455	4273
BORCS7	2.81833311881474e-21	0.750578	0.007	0.183	1.03153810481738e-16	Replicate 1	25h	Tuft-like	455	4273
FAXDC2	2.83398186771117e-21	1.31361	0.013	0.196	1.03726570340096e-16	Replicate 1	25h	Tuft-like	455	4273
BDP1	2.84384721408868e-21	1.31245	0.013	0.196	1.0408765188286e-16	Replicate 1	25h	Tuft-like	455	4273
TANC2	2.89421782825068e-21	-0.635152	0.002	0.173	1.05931266731803e-16	Replicate 1	25h	Tuft-like	455	4273
JPX	2.98153233653987e-21	-0.310632	0.004	0.178	1.09127065049696e-16	Replicate 1	25h	Tuft-like	455	4273
RFFL	2.98664097343107e-21	1.67244	0.018	0.205	1.09314046268551e-16	Replicate 1	25h	Tuft-like	455	4273
MTMR11	2.99534410812398e-21	-6.83711	0	0.169	1.09632589701446e-16	Replicate 1	25h	Tuft-like	455	4273
ELAVL1	3.02680782483921e-21	-0.443438	0.009	0.187	1.1078419319694e-16	Replicate 1	25h	Tuft-like	455	4273
CSNK1E	3.03189296104063e-21	-0.227353	0.011	0.191	1.10970314267048e-16	Replicate 1	25h	Tuft-like	455	4273
ARL5A	3.15824424346998e-21	1.09044	0.018	0.204	1.15594897555245e-16	Replicate 1	25h	Tuft-like	455	4273
BCL7C	3.24018720756148e-21	0.101585	0.004	0.178	1.18594091983958e-16	Replicate 1	25h	Tuft-like	455	4273
ZBTB1	3.24410019428191e-21	-0.236111	0.004	0.178	1.18737311210912e-16	Replicate 1	25h	Tuft-like	455	4273
RNF24	3.2493179347103e-21	-7.24715	0	0.168	1.18928285728332e-16	Replicate 1	25h	Tuft-like	455	4273
SKA2	3.49574787993188e-21	-0.62152	0.004	0.177	1.27947868153387e-16	Replicate 1	25h	Tuft-like	455	4273
HIBADH	3.52114789669622e-21	0.119739	0.004	0.177	1.28877534166978e-16	Replicate 1	25h	Tuft-like	455	4273
SPRY2	3.64813706810288e-21	1.32758	0.009	0.186	1.33525464829633e-16	Replicate 1	25h	Tuft-like	455	4273
ARAP2	3.68325010157804e-21	-1.83792	0.002	0.173	1.34810636967858e-16	Replicate 1	25h	Tuft-like	455	4273
SMAP2	3.82327524417569e-21	-7.29403	0	0.168	1.39935697212074e-16	Replicate 1	25h	Tuft-like	455	4273
ERCC6L2	3.82327524417569e-21	-7.18003	0	0.168	1.39935697212074e-16	Replicate 1	25h	Tuft-like	455	4273
CDC37L1	3.82401948816648e-21	0.360197	0.004	0.177	1.39962937286381e-16	Replicate 1	25h	Tuft-like	455	4273
POU2F1	3.93083167906826e-21	0.810969	0.013	0.195	1.43872370285577e-16	Replicate 1	25h	Tuft-like	455	4273
MINK1	3.93804395303138e-21	0.228615	0.009	0.186	1.44136346724902e-16	Replicate 1	25h	Tuft-like	455	4273
PPL	4.13031298174302e-21	-1.3075	0.004	0.177	1.51173585444776e-16	Replicate 1	25h	Tuft-like	455	4273
HPS1	4.23858538214802e-21	0.628849	0.011	0.19	1.55136463572e-16	Replicate 1	25h	Tuft-like	455	4273
UBE2W	4.2433250213957e-21	0.167952	0.009	0.186	1.55309939108104e-16	Replicate 1	25h	Tuft-like	455	4273
ARMC10	4.34670413010507e-21	-0.248005	0.002	0.172	1.59093717865976e-16	Replicate 1	25h	Tuft-like	455	4273
ELMOD2	4.53254031571143e-21	-0.116968	0.007	0.181	1.65895508095354e-16	Replicate 1	25h	Tuft-like	455	4273
CHP2	4.57598102404492e-21	0.0759745	0.007	0.181	1.67485481461068e-16	Replicate 1	25h	Tuft-like	455	4273
CYB561	4.58280558472644e-21	0.442766	0.007	0.181	1.67735267206572e-16	Replicate 1	25h	Tuft-like	455	4273
CD276	4.60979845123323e-21	0.799773	0.011	0.19	1.68723233113587e-16	Replicate 1	25h	Tuft-like	455	4273
CPSF6	4.68301372452146e-21	-2.98281	0.002	0.172	1.7140298533121e-16	Replicate 1	25h	Tuft-like	455	4273
GRHL2	4.84416905733574e-21	-1.92179	0.004	0.176	1.77301431667545e-16	Replicate 1	25h	Tuft-like	455	4273
DIS3	4.85586090264235e-21	-0.953377	0.004	0.176	1.77729364897613e-16	Replicate 1	25h	Tuft-like	455	4273
HBS1L	4.86758065823035e-21	0.272792	0.004	0.176	1.78158319671889e-16	Replicate 1	25h	Tuft-like	455	4273
RAB27B	4.95354409142064e-21	0.703015	0.013	0.194	1.81304667290087e-16	Replicate 1	25h	Tuft-like	455	4273
RELB	4.99054613938151e-21	0.194984	0.009	0.185	1.82658979247503e-16	Replicate 1	25h	Tuft-like	455	4273
MTX2	5.03487892962e-21	0.892189	0.009	0.185	1.84281603703021e-16	Replicate 1	25h	Tuft-like	455	4273
CNST	5.28230172258487e-21	0.264928	0.004	0.176	1.93337525348329e-16	Replicate 1	25h	Tuft-like	455	4273
JMJD6	5.29093414627925e-21	-7.09142	0	0.167	1.93653480687967e-16	Replicate 1	25h	Tuft-like	455	4273
CHRAC1	5.36290067758621e-21	0.147493	0.007	0.18	1.96287527700333e-16	Replicate 1	25h	Tuft-like	455	4273
IRAK1	5.41749145939041e-21	1.40511	0.013	0.194	1.98285604905148e-16	Replicate 1	25h	Tuft-like	455	4273
CHD7	5.45832585159753e-21	0.929472	0.011	0.189	1.99780184494321e-16	Replicate 1	25h	Tuft-like	455	4273
ANPEP	5.61134270490927e-21	-0.00237422	0.059	0.281	2.05380754342384e-16	Replicate 1	25h	Tuft-like	455	4273
RIC1	5.69772318264241e-21	-1.26953	0.004	0.176	2.08542366207895e-16	Replicate 1	25h	Tuft-like	455	4273
TRIP6	5.70259884804737e-21	-1.1761	0.007	0.18	2.08720820437382e-16	Replicate 1	25h	Tuft-like	455	4273
SHKBP1	5.73808562114859e-21	-6.83923	0	0.167	2.1001967181966e-16	Replicate 1	25h	Tuft-like	455	4273
MT1X	5.76236084948004e-21	-1.01541	0.007	0.18	2.10908169451819e-16	Replicate 1	25h	Tuft-like	455	4273
SLC25A25	5.83663151949184e-21	0.0946827	0.007	0.18	2.13626550244921e-16	Replicate 1	25h	Tuft-like	455	4273
LANCL3	5.85055330804542e-21	0.182112	0.007	0.18	2.1413610162777e-16	Replicate 1	25h	Tuft-like	455	4273
TPRN	5.98130894866379e-21	-3.57204	0.002	0.171	2.18921888830044e-16	Replicate 1	25h	Tuft-like	455	4273
EIF4A3	6.28538638531851e-21	1.25469	0.015	0.198	2.30051427089043e-16	Replicate 1	25h	Tuft-like	455	4273
CNOT6	6.36710801862371e-21	0.962252	0.007	0.18	2.33042520589647e-16	Replicate 1	25h	Tuft-like	455	4273
CCT7	6.37780602241196e-21	0.82799	0.011	0.189	2.334340782263e-16	Replicate 1	25h	Tuft-like	455	4273
PHF11	6.40477955374505e-21	1.00242	0.009	0.184	2.34421336446623e-16	Replicate 1	25h	Tuft-like	455	4273
RAP2C	6.51423461314152e-21	-0.9579	0.002	0.171	2.38427501075593e-16	Replicate 1	25h	Tuft-like	455	4273
MRPL36	6.51820331168184e-21	-0.689359	0.002	0.171	2.38572759410867e-16	Replicate 1	25h	Tuft-like	455	4273
FBXO21	6.51820370999432e-21	-0.189181	0.002	0.171	2.38572773989502e-16	Replicate 1	25h	Tuft-like	455	4273
ENTPD7	6.90019009236437e-21	1.10313	0.007	0.18	2.52553857570628e-16	Replicate 1	25h	Tuft-like	455	4273
MAVS	7.31773010596135e-21	-6.637	0	0.166	2.67836239608291e-16	Replicate 1	25h	Tuft-like	455	4273
SIPA1	7.31773017136947e-21	-7.13499	0	0.166	2.67836242002294e-16	Replicate 1	25h	Tuft-like	455	4273
BTBD3	7.44049025384602e-21	1.08278	0.013	0.193	2.72329383781018e-16	Replicate 1	25h	Tuft-like	455	4273
TMEM62	7.44211776658467e-21	0.0290349	0.007	0.179	2.72388952374765e-16	Replicate 1	25h	Tuft-like	455	4273
QPRT	7.50340264403983e-21	0.694272	0.011	0.188	2.74632040174502e-16	Replicate 1	25h	Tuft-like	455	4273
MARCH5	7.53866936319095e-21	0.724433	0.009	0.184	2.75922837362152e-16	Replicate 1	25h	Tuft-like	455	4273
IL17RA	7.64632304080494e-21	-1.52291	0.002	0.17	2.79863069616501e-16	Replicate 1	25h	Tuft-like	455	4273
RETREG2	7.66496627914538e-21	-0.852433	0.002	0.17	2.80545430783e-16	Replicate 1	25h	Tuft-like	455	4273
USP38	8.11274799281601e-21	1.23066	0.007	0.179	2.96934689285059e-16	Replicate 1	25h	Tuft-like	455	4273
GJB2	8.12079450076484e-21	0.383363	0.009	0.184	2.97229199522494e-16	Replicate 1	25h	Tuft-like	455	4273
SMIM19	8.13993469817158e-21	0.708175	0.009	0.184	2.97929749887778e-16	Replicate 1	25h	Tuft-like	455	4273
CTDSPL	8.28621184848664e-21	-1.76887	0.002	0.17	3.0328363986646e-16	Replicate 1	25h	Tuft-like	455	4273
CWC27	8.31146744094236e-21	-0.493224	0.002	0.17	3.04208019805931e-16	Replicate 1	25h	Tuft-like	455	4273
IGFBP3	8.44456366103182e-21	0.151339	0.299	0.717	3.09079474557425e-16	Replicate 1	25h	Tuft-like	455	4273
SLCO1B3	8.60406777117771e-21	-7.20895	0	0.165	3.14917484492875e-16	Replicate 1	25h	Tuft-like	455	4273
LATS2	8.85979413364749e-21	0.899519	0.011	0.188	3.24277325085632e-16	Replicate 1	25h	Tuft-like	455	4273
CARS	8.8701169004895e-21	1.32419	0.011	0.188	3.24655148674816e-16	Replicate 1	25h	Tuft-like	455	4273
PRR34-AS1	9.01765584352772e-21	-0.000254643	0.002	0.17	3.30055221528958e-16	Replicate 1	25h	Tuft-like	455	4273
ABTB2	9.12947025480722e-21	1.2316	0.018	0.201	3.34147740796199e-16	Replicate 1	25h	Tuft-like	455	4273
WASHC3	9.27167216105972e-21	-0.482834	0.004	0.174	3.39352472766947e-16	Replicate 1	25h	Tuft-like	455	4273
KDM6B	9.30798405133339e-21	-0.873366	0.004	0.174	3.40681524262853e-16	Replicate 1	25h	Tuft-like	455	4273
CDKN2A	9.34667928670322e-21	0.409314	0.013	0.192	3.42097808572625e-16	Replicate 1	25h	Tuft-like	455	4273
MYO18A	9.61558082654545e-21	0.720242	0.011	0.188	3.5193987383239e-16	Replicate 1	25h	Tuft-like	455	4273
B3GNT8	9.77159120949653e-21	-0.910661	0.002	0.169	3.57650009858783e-16	Replicate 1	25h	Tuft-like	455	4273
ZSWIM8	1.00738104350521e-20	-0.59731	0.004	0.174	3.6871153573334e-16	Replicate 1	25h	Tuft-like	455	4273
SPIRE2	1.00798687031623e-20	-0.222679	0.004	0.174	3.68933274404444e-16	Replicate 1	25h	Tuft-like	455	4273
ARFGEF3	1.01150557949799e-20	-6.98494	0	0.165	3.70221157152058e-16	Replicate 1	25h	Tuft-like	455	4273
ZNF652	1.03688650007598e-20	0.433633	0.011	0.187	3.79510827892809e-16	Replicate 1	25h	Tuft-like	455	4273
RUFY1	1.05817413963832e-20	-1.157	0.002	0.169	3.8730231684902e-16	Replicate 1	25h	Tuft-like	455	4273
FAM193A	1.05881787795221e-20	-1.01395	0.002	0.169	3.8753793150929e-16	Replicate 1	25h	Tuft-like	455	4273
PIK3CA	1.05946205884968e-20	-1.00749	0.002	0.169	3.8777370815957e-16	Replicate 1	25h	Tuft-like	455	4273
MXRA7	1.09222423998832e-20	1.29216	0.015	0.196	3.99764994078125e-16	Replicate 1	25h	Tuft-like	455	4273
SH2D4A	1.09613918169286e-20	0.336858	0.004	0.174	4.01197901891403e-16	Replicate 1	25h	Tuft-like	455	4273
C2orf88	1.0966724139333e-20	-7.04776	0	0.164	4.01393070223727e-16	Replicate 1	25h	Tuft-like	455	4273
BFAR	1.14308148521152e-20	-3.57817	0.002	0.169	4.18379254402268e-16	Replicate 1	25h	Tuft-like	455	4273
VPS37A	1.14447248683967e-20	-3.20185	0.002	0.169	4.18888374908187e-16	Replicate 1	25h	Tuft-like	455	4273
NAA60	1.14656208344855e-20	-2.15289	0.002	0.169	4.19653188163004e-16	Replicate 1	25h	Tuft-like	455	4273
MYO9A	1.14795717347106e-20	-1.60619	0.002	0.169	4.20163805062141e-16	Replicate 1	25h	Tuft-like	455	4273
NMRK1	1.14865541276415e-20	-0.616096	0.002	0.169	4.20419367625806e-16	Replicate 1	25h	Tuft-like	455	4273
ZBTB43	1.18896707942467e-20	-6.89851	0	0.164	4.35173840740224e-16	Replicate 1	25h	Tuft-like	455	4273
RBMX	1.18896711121673e-20	-6.98491	0	0.164	4.35173852376436e-16	Replicate 1	25h	Tuft-like	455	4273
MYSM1	1.20659204897492e-20	-0.110265	0.007	0.178	4.4162475584531e-16	Replicate 1	25h	Tuft-like	455	4273
ZNF407	1.20946264987254e-20	-0.0637092	0.007	0.178	4.42675424479849e-16	Replicate 1	25h	Tuft-like	455	4273
NIT1	1.2109004516095e-20	0.652796	0.007	0.178	4.43201674293595e-16	Replicate 1	25h	Tuft-like	455	4273
LRRC8A	1.21530092879898e-20	0.367398	0.009	0.182	4.44812292949713e-16	Replicate 1	25h	Tuft-like	455	4273
LRP6	1.2182721453108e-20	0.334842	0.011	0.187	4.45899787905208e-16	Replicate 1	25h	Tuft-like	455	4273
PPP6C	1.22680272235243e-20	1.27378	0.011	0.187	4.49022064408213e-16	Replicate 1	25h	Tuft-like	455	4273
NAE1	1.2844719388846e-20	-0.0610878	0.004	0.173	4.70129574351154e-16	Replicate 1	25h	Tuft-like	455	4273
HEATR5B	1.28524374149378e-20	-0.528093	0.004	0.173	4.70412061824137e-16	Replicate 1	25h	Tuft-like	455	4273
ARMH3	1.28601605726318e-20	-0.277782	0.004	0.173	4.70694737118898e-16	Replicate 1	25h	Tuft-like	455	4273
SNX12	1.31580182058762e-20	1.05738	0.007	0.178	4.81596624353276e-16	Replicate 1	25h	Tuft-like	455	4273
SPAG16	1.31774531933217e-20	0.318138	0.009	0.182	4.82307964328767e-16	Replicate 1	25h	Tuft-like	455	4273
PYCARD	1.32511986252219e-20	0.764422	0.009	0.182	4.85007120881746e-16	Replicate 1	25h	Tuft-like	455	4273
XKR9	1.32970747447595e-20	0.577828	0.011	0.186	4.86686232732943e-16	Replicate 1	25h	Tuft-like	455	4273
BCL3	1.34923424820046e-20	-2.26444	0.002	0.168	4.93833227183852e-16	Replicate 1	25h	Tuft-like	455	4273
CFAP298	1.39329704566546e-20	-0.124838	0.004	0.173	5.09960651684014e-16	Replicate 1	25h	Tuft-like	455	4273
CUL4A	1.4187441423027e-20	0.369766	0.007	0.177	5.19274543524212e-16	Replicate 1	25h	Tuft-like	455	4273
GATAD2B	1.4321327954656e-20	0.136265	0.009	0.182	5.24174924468366e-16	Replicate 1	25h	Tuft-like	455	4273
RNF185	1.44035311443689e-20	1.33184	0.011	0.186	5.27183643415045e-16	Replicate 1	25h	Tuft-like	455	4273
AGGF1	1.44565211812886e-20	1.53416	0.009	0.182	5.29123131756345e-16	Replicate 1	25h	Tuft-like	455	4273
VBP1	1.46133151864127e-20	-1.74637	0.002	0.168	5.34861949137891e-16	Replicate 1	25h	Tuft-like	455	4273
TUG1	1.46444244491364e-20	-0.224459	0.002	0.168	5.36000579262843e-16	Replicate 1	25h	Tuft-like	455	4273
DUSP16	1.50856715539999e-20	-0.26682	0.004	0.173	5.52150664547951e-16	Replicate 1	25h	Tuft-like	455	4273
CCDC125	1.51128672280348e-20	0.393749	0.004	0.173	5.53146053413303e-16	Replicate 1	25h	Tuft-like	455	4273
RHOBTB3	1.51219433493566e-20	0.302503	0.004	0.173	5.53478248529801e-16	Replicate 1	25h	Tuft-like	455	4273
ANKH	1.53241483459695e-20	-0.60147	0.007	0.177	5.6087915361083e-16	Replicate 1	25h	Tuft-like	455	4273
WDR44	1.58460946885777e-20	-2.74747	0.002	0.168	5.79982911696634e-16	Replicate 1	25h	Tuft-like	455	4273
INTS8	1.63527734307799e-20	-0.481688	0.004	0.172	5.98527860339976e-16	Replicate 1	25h	Tuft-like	455	4273
SKIL	1.6739019672701e-20	0.557692	0.007	0.177	6.12664859040529e-16	Replicate 1	25h	Tuft-like	455	4273
SERTAD1	1.67489551970132e-20	0.484802	0.007	0.177	6.13028509165881e-16	Replicate 1	25h	Tuft-like	455	4273
DNAJB12	1.68103616464175e-20	0.711242	0.011	0.186	6.15276046620528e-16	Replicate 1	25h	Tuft-like	455	4273
ACSF2	1.68739667710801e-20	0.760959	0.009	0.181	6.17604057788304e-16	Replicate 1	25h	Tuft-like	455	4273
FAM172A	1.69869993723942e-20	1.03865	0.011	0.186	6.21741164029001e-16	Replicate 1	25h	Tuft-like	455	4273
HSPD1	1.71979060160301e-20	-0.85577	0.002	0.168	6.29460558092719e-16	Replicate 1	25h	Tuft-like	455	4273
COA5	1.72083530439136e-20	-0.0457636	0.002	0.168	6.29842929760283e-16	Replicate 1	25h	Tuft-like	455	4273
OTUD6B-AS1	1.77682556818904e-20	0.355577	0.004	0.172	6.50335926212869e-16	Replicate 1	25h	Tuft-like	455	4273
SLC25A37	1.82225408567109e-20	1.54641	0.013	0.19	6.66963217896477e-16	Replicate 1	25h	Tuft-like	455	4273
ZNF524	1.85401151839022e-20	-2.41671	0.002	0.167	6.78586755846004e-16	Replicate 1	25h	Tuft-like	455	4273
ECM1	1.85765646301332e-20	1.10784	0.018	0.199	6.79920842027506e-16	Replicate 1	25h	Tuft-like	455	4273
ACOT11	1.86530236691901e-20	-1.84431	0.002	0.167	6.82719319316029e-16	Replicate 1	25h	Tuft-like	455	4273
EXD3	1.86530238309313e-20	-0.162066	0.002	0.167	6.82719325235916e-16	Replicate 1	25h	Tuft-like	455	4273
GMCL1	1.92361734759993e-20	-0.923162	0.004	0.172	7.0406318539505e-16	Replicate 1	25h	Tuft-like	455	4273
XRN2	1.97227252210589e-20	0.891026	0.013	0.19	7.21871465815975e-16	Replicate 1	25h	Tuft-like	455	4273
VWA1	1.97938855414213e-20	0.91303	0.011	0.185	7.24476004701562e-16	Replicate 1	25h	Tuft-like	455	4273
ATXN7	1.98111242584177e-20	0.880951	0.011	0.185	7.25106958982346e-16	Replicate 1	25h	Tuft-like	455	4273
IQCE	2.01204565795532e-20	2.18482	0.024	0.211	7.36428831268225e-16	Replicate 1	25h	Tuft-like	455	4273
SCAF4	2.02182463119968e-20	-0.66757	0.002	0.167	7.40008033265396e-16	Replicate 1	25h	Tuft-like	455	4273
MAP2K5	2.08121340426336e-20	-1.02743	0.004	0.172	7.61744918094431e-16	Replicate 1	25h	Tuft-like	455	4273
TLE4	2.13761695496118e-20	0.190216	0.007	0.176	7.82389181685343e-16	Replicate 1	25h	Tuft-like	455	4273
NIPA2	2.14171764457352e-20	1.12024	0.009	0.18	7.83890075090355e-16	Replicate 1	25h	Tuft-like	455	4273
PLEKHM2	2.17814367483226e-20	-3.31719	0.002	0.167	7.97222366425356e-16	Replicate 1	25h	Tuft-like	455	4273
FAM120AOS	2.18608913184166e-20	-1.02932	0.002	0.167	8.00130483145368e-16	Replicate 1	25h	Tuft-like	455	4273
TNKS1BP1	2.26646306141881e-20	-6.67709	0	0.162	8.295481451099e-16	Replicate 1	25h	Tuft-like	455	4273
SH3D21	2.31669392109225e-20	0.703382	0.007	0.176	8.47933142058975e-16	Replicate 1	25h	Tuft-like	455	4273
COG5	2.33051594549516e-20	0.746479	0.009	0.18	8.52992141210684e-16	Replicate 1	25h	Tuft-like	455	4273
PRSS2	2.3314340366683e-20	0.485757	0.033	0.227	8.53328171760964e-16	Replicate 1	25h	Tuft-like	455	4273
GOLIM4	2.33461760474318e-20	0.295913	0.009	0.18	8.54493389512051e-16	Replicate 1	25h	Tuft-like	455	4273
TBC1D15	2.33598638472778e-20	1.03435	0.009	0.18	8.54994376674216e-16	Replicate 1	25h	Tuft-like	455	4273
GLTP	2.33735599591974e-20	1.07922	0.009	0.18	8.55495668066583e-16	Replicate 1	25h	Tuft-like	455	4273
TMCC3	2.4417868946184e-20	-0.447139	0.004	0.171	8.93718421299281e-16	Replicate 1	25h	Tuft-like	455	4273
MECP2	2.456467010232e-20	0.0850513	0.004	0.171	8.99091490415015e-16	Replicate 1	25h	Tuft-like	455	4273
LINC02057	2.48551912029459e-20	-0.558438	0.007	0.175	9.09724853219024e-16	Replicate 1	25h	Tuft-like	455	4273
DPY19L1	2.49430015146257e-20	1.08347	0.013	0.189	9.12938798436816e-16	Replicate 1	25h	Tuft-like	455	4273
BCAP29	2.50177191269122e-20	0.628654	0.007	0.175	9.15673537764112e-16	Replicate 1	25h	Tuft-like	455	4273
KLHL24	2.50473815904362e-20	0.351392	0.007	0.175	9.16759213591555e-16	Replicate 1	25h	Tuft-like	455	4273
ZMYM5	2.50622275142496e-20	0.640824	0.007	0.175	9.17302589249051e-16	Replicate 1	25h	Tuft-like	455	4273
CRKL	2.51808887882328e-20	0.64495	0.009	0.18	9.21645710538109e-16	Replicate 1	25h	Tuft-like	455	4273
RPRD2	2.52799194255129e-20	0.735803	0.011	0.184	9.25270330893198e-16	Replicate 1	25h	Tuft-like	455	4273
DESI1	2.56634498418195e-20	-2.0423	0.002	0.166	9.39307927660435e-16	Replicate 1	25h	Tuft-like	455	4273
CDC27	2.56790215199107e-20	-1.19992	0.002	0.166	9.39877866650251e-16	Replicate 1	25h	Tuft-like	455	4273
CYP20A1	2.57413983583494e-20	-0.379221	0.002	0.166	9.42160921313946e-16	Replicate 1	25h	Tuft-like	455	4273
ARHGEF2	2.64948040804355e-20	-0.108019	0.004	0.171	9.69736324148019e-16	Replicate 1	25h	Tuft-like	455	4273
ACTR1A	2.65265771749486e-20	-0.497093	0.004	0.171	9.70899251180295e-16	Replicate 1	25h	Tuft-like	455	4273
RUSC1	2.65583865937946e-20	0.101248	0.004	0.171	9.72063507719476e-16	Replicate 1	25h	Tuft-like	455	4273
ELOVL7	2.66221210826235e-20	0.298006	0.004	0.171	9.74396253745101e-16	Replicate 1	25h	Tuft-like	455	4273
CCDC90B	2.66221215323111e-20	0.775103	0.004	0.171	9.74396270204117e-16	Replicate 1	25h	Tuft-like	455	4273
BRCC3	2.69355268560474e-20	-0.381753	0.007	0.175	9.8586721845819e-16	Replicate 1	25h	Tuft-like	455	4273
SEPTIN8	2.71116073706806e-20	0.893691	0.007	0.175	9.92311941374281e-16	Replicate 1	25h	Tuft-like	455	4273
CMTM4	2.71920207216008e-20	0.930144	0.007	0.175	9.9525515043131e-16	Replicate 1	25h	Tuft-like	455	4273
ZC3H14	2.72329858427413e-20	0.678591	0.011	0.184	9.96754514830176e-16	Replicate 1	25h	Tuft-like	455	4273
PPP1R13L	2.74467518904723e-20	1.36612	0.009	0.18	1.00457856594318e-15	Replicate 1	25h	Tuft-like	455	4273
MAN2B2	2.7846692784262e-20	-1.303	0.002	0.166	1.01921680259677e-15	Replicate 1	25h	Tuft-like	455	4273
TMEM11	2.87473365908725e-20	-0.602085	0.004	0.171	1.05218126656252e-15	Replicate 1	25h	Tuft-like	455	4273
DDB1	2.88163058634258e-20	0.159849	0.004	0.171	1.05470561090725e-15	Replicate 1	25h	Tuft-like	455	4273
SPON1	2.88507778560853e-20	-7.02499	0	0.161	1.05596732031058e-15	Replicate 1	25h	Tuft-like	455	4273
DENND2D	2.91889207740247e-20	0.241869	0.007	0.175	1.06834368925008e-15	Replicate 1	25h	Tuft-like	455	4273
NUS1	2.93359572907648e-20	0.448401	0.011	0.184	1.07372537279928e-15	Replicate 1	25h	Tuft-like	455	4273
TMEM117	2.93796779838254e-20	-0.317949	0.007	0.175	1.07532559388599e-15	Replicate 1	25h	Tuft-like	455	4273
ZC3H7A	2.95323619241288e-20	0.672544	0.009	0.179	1.08091397878504e-15	Replicate 1	25h	Tuft-like	455	4273
MRPS14	2.95496622075614e-20	0.723969	0.009	0.179	1.08154718645895e-15	Replicate 1	25h	Tuft-like	455	4273
VPS13C	2.97639867702482e-20	1.20447	0.011	0.184	1.08939167977785e-15	Replicate 1	25h	Tuft-like	455	4273
FASTK	3.01231138871807e-20	-1.50973	0.002	0.166	1.1025360913847e-15	Replicate 1	25h	Tuft-like	455	4273
IDH3A	3.0141381273715e-20	-3.06003	0.002	0.166	1.10320469599924e-15	Replicate 1	25h	Tuft-like	455	4273
RP2	3.02328839185249e-20	-0.62304	0.002	0.166	1.10655378430193e-15	Replicate 1	25h	Tuft-like	455	4273
SNRNP27	3.11342370344617e-20	-0.145891	0.004	0.17	1.13954420969833e-15	Replicate 1	25h	Tuft-like	455	4273
NAXE	3.12652987129479e-20	-6.94228	0	0.161	1.14434119819261e-15	Replicate 1	25h	Tuft-like	455	4273
B3GALT4	3.12652989900499e-20	-7.15582	0	0.161	1.14434120833481e-15	Replicate 1	25h	Tuft-like	455	4273
SMIM5	3.18499136394878e-20	0.213893	0.009	0.179	1.16573868911889e-15	Replicate 1	25h	Tuft-like	455	4273
PMM1	3.19432860757612e-20	0.575414	0.009	0.179	1.16915621365894e-15	Replicate 1	25h	Tuft-like	455	4273
CHD8	3.19533533653877e-20	1.66466	0.013	0.188	1.16952468652656e-15	Replicate 1	25h	Tuft-like	455	4273
LARP4	3.21496590652738e-20	0.504254	0.009	0.179	1.17670967144809e-15	Replicate 1	25h	Tuft-like	455	4273
EI24	3.36374498665119e-20	-0.424294	0.004	0.17	1.2311643025642e-15	Replicate 1	25h	Tuft-like	455	4273
CAMKMT	3.36777563477665e-20	-2.0997	0.004	0.17	1.2326395600846e-15	Replicate 1	25h	Tuft-like	455	4273
DDX58	3.37585131744983e-20	-0.622209	0.004	0.17	1.23559534069981e-15	Replicate 1	25h	Tuft-like	455	4273
MAFG	3.43748596788358e-20	0.0933389	0.007	0.174	1.25815423910507e-15	Replicate 1	25h	Tuft-like	455	4273
NAT1	3.6536981773091e-20	0.152395	0.004	0.17	1.3372900698769e-15	Replicate 1	25h	Tuft-like	455	4273
HMCES	3.65588602906227e-20	-0.533169	0.004	0.17	1.33809084549708e-15	Replicate 1	25h	Tuft-like	455	4273
GPATCH2	3.65807502179247e-20	-0.431073	0.004	0.17	1.33889203872626e-15	Replicate 1	25h	Tuft-like	455	4273
FBRS	3.70267928039987e-20	-1.44762	0.007	0.174	1.35521764341916e-15	Replicate 1	25h	Tuft-like	455	4273
LRCH4	3.72179985757706e-20	1.40163	0.013	0.188	1.36221596587178e-15	Replicate 1	25h	Tuft-like	455	4273
CDK11B	3.7323730605191e-20	0.714359	0.007	0.174	1.3660858638806e-15	Replicate 1	25h	Tuft-like	455	4273
NR2C2	3.77301653749958e-20	0.756781	0.009	0.179	1.38096178289022e-15	Replicate 1	25h	Tuft-like	455	4273
CRBN	3.77412040993917e-20	0.687062	0.009	0.179	1.38136581124184e-15	Replicate 1	25h	Tuft-like	455	4273
LINC02542	3.7785390628613e-20	0.355717	0.009	0.179	1.38298308239787e-15	Replicate 1	25h	Tuft-like	455	4273
STARD7	3.8354650182722e-20	-1.71482	0.002	0.165	1.40381855133781e-15	Replicate 1	25h	Tuft-like	455	4273
CCNT2	3.8424416059463e-20	-2.5773	0.002	0.165	1.40637205219241e-15	Replicate 1	25h	Tuft-like	455	4273
TRAF3IP1	3.84244177176695e-20	-1.74881	0.002	0.165	1.40637211288442e-15	Replicate 1	25h	Tuft-like	455	4273
RNASEL	3.95427263606899e-20	-0.319737	0.004	0.169	1.44730332752761e-15	Replicate 1	25h	Tuft-like	455	4273
ATG7	3.95900826037054e-20	-1.9753	0.004	0.169	1.44903661337822e-15	Replicate 1	25h	Tuft-like	455	4273
THUMPD1	4.02374371059932e-20	-0.567727	0.007	0.174	1.47273043551646e-15	Replicate 1	25h	Tuft-like	455	4273
SAP30L	4.03669966325351e-20	0.596344	0.011	0.183	1.47747244374742e-15	Replicate 1	25h	Tuft-like	455	4273
DYNLL2	4.05179232593655e-20	1.403	0.02	0.2	1.48299650921604e-15	Replicate 1	25h	Tuft-like	455	4273
PTPN1	4.05323056324619e-20	0.204785	0.009	0.178	1.48352291845374e-15	Replicate 1	25h	Tuft-like	455	4273
VIRMA	4.05720152320073e-20	0.718096	0.007	0.174	1.4849763295067e-15	Replicate 1	25h	Tuft-like	455	4273
LTBP3	4.16856778872376e-20	-0.150422	0.002	0.165	1.52573749635078e-15	Replicate 1	25h	Tuft-like	455	4273
NUDT21	4.24626521056768e-20	-1.15077	0.004	0.169	1.55417552971988e-15	Replicate 1	25h	Tuft-like	455	4273
RIT1	4.29159252840018e-20	1.27393	0.015	0.191	1.57076578131975e-15	Replicate 1	25h	Tuft-like	455	4273
ZNF511	4.31025588911416e-20	0.826429	0.004	0.169	1.57759675797467e-15	Replicate 1	25h	Tuft-like	455	4273
LRRC58	4.37506773797108e-20	0.649851	0.007	0.174	1.6013185427748e-15	Replicate 1	25h	Tuft-like	455	4273
TM9SF4	4.42889885697663e-20	1.25156	0.011	0.183	1.62102127064202e-15	Replicate 1	25h	Tuft-like	455	4273
CBX1	4.50308198465636e-20	-1.40786	0.002	0.164	1.64817303720407e-15	Replicate 1	25h	Tuft-like	455	4273
MTTP	4.5167353629925e-20	-0.600212	0.002	0.164	1.65317031020888e-15	Replicate 1	25h	Tuft-like	455	4273
LRCH3	4.63391491479388e-20	-1.06675	0.004	0.169	1.69605919796371e-15	Replicate 1	25h	Tuft-like	455	4273
GRAMD4	4.65335696748719e-20	-0.0046314	0.004	0.169	1.70317518366999e-15	Replicate 1	25h	Tuft-like	455	4273
MAGED1	4.66171392805898e-20	0.342097	0.004	0.169	1.70623391480887e-15	Replicate 1	25h	Tuft-like	455	4273
MED28	4.66729368488457e-20	0.470864	0.004	0.169	1.7082761616046e-15	Replicate 1	25h	Tuft-like	455	4273
S100A6	4.80658485256604e-20	-0.396121	0.749	0.969	1.7592581218877e-15	Replicate 1	25h	Tuft-like	455	4273
BBIP1	4.88197172059642e-20	-1.25076	0.002	0.164	1.7868504694555e-15	Replicate 1	25h	Tuft-like	455	4273
ASCC2	4.8849276892986e-20	-1.14088	0.002	0.164	1.78793238356018e-15	Replicate 1	25h	Tuft-like	455	4273
MAFF	4.88492802607441e-20	-0.609026	0.002	0.164	1.7879325068235e-15	Replicate 1	25h	Tuft-like	455	4273
PSMA3-AS1	4.89084544113369e-20	-0.464804	0.002	0.164	1.79009833990934e-15	Replicate 1	25h	Tuft-like	455	4273
AKAP10	4.89380693175591e-20	-0.23865	0.002	0.164	1.79118227509198e-15	Replicate 1	25h	Tuft-like	455	4273
MAB21L3	5.02960857283689e-20	-0.938376	0.004	0.169	1.84088703374403e-15	Replicate 1	25h	Tuft-like	455	4273
PCGF3	5.05372576749326e-20	0.140984	0.004	0.169	1.84971416816021e-15	Replicate 1	25h	Tuft-like	455	4273
AIP	5.0601786243722e-20	-7.09427	0	0.16	1.85207597830647e-15	Replicate 1	25h	Tuft-like	455	4273
MAZ	5.06017875853811e-20	-7.22262	0	0.16	1.85207602741253e-15	Replicate 1	25h	Tuft-like	455	4273
USP10	5.12617982002629e-20	-0.388173	0.007	0.173	1.87623307592782e-15	Replicate 1	25h	Tuft-like	455	4273
KIRREL1	5.14438837442791e-20	-0.0799726	0.007	0.173	1.88289758892436e-15	Replicate 1	25h	Tuft-like	455	4273
UNC5B	5.14742957552591e-20	0.463516	0.007	0.173	1.88401069893824e-15	Replicate 1	25h	Tuft-like	455	4273
TRPM4	5.15047217307421e-20	0.409803	0.007	0.173	1.88512432006689e-15	Replicate 1	25h	Tuft-like	455	4273
NFKB1	5.18061384465861e-20	0.803107	0.009	0.178	1.8961564732835e-15	Replicate 1	25h	Tuft-like	455	4273
PFDN4	5.26698736585239e-20	-3.03663	0.002	0.164	1.92777004577563e-15	Replicate 1	25h	Tuft-like	455	4273
HID1	5.276558771042e-20	-2.14482	0.002	0.164	1.93127327578908e-15	Replicate 1	25h	Tuft-like	455	4273
TOM1	5.2861477788862e-20	-1.8989	0.002	0.164	1.93478294855014e-15	Replicate 1	25h	Tuft-like	455	4273
KLC4	5.4588889433843e-20	-0.198923	0.004	0.168	1.99800794216809e-15	Replicate 1	25h	Tuft-like	455	4273
RNF126	5.45888912688841e-20	0.125494	0.004	0.168	1.99800800933243e-15	Replicate 1	25h	Tuft-like	455	4273
APTR	5.48228929206546e-20	-6.6833	0	0.159	2.00657270378888e-15	Replicate 1	25h	Tuft-like	455	4273
CAAP1	5.48228929206546e-20	-6.83988	0	0.159	2.00657270378888e-15	Replicate 1	25h	Tuft-like	455	4273
DNAJC17	5.55341268306426e-20	0.00111567	0.007	0.173	2.03260457612835e-15	Replicate 1	25h	Tuft-like	455	4273
STX17	5.56655208603904e-20	-0.0690071	0.007	0.173	2.03741372901115e-15	Replicate 1	25h	Tuft-like	455	4273
ZNHIT3	5.57112173619115e-20	0.278072	0.009	0.177	2.03908626666332e-15	Replicate 1	25h	Tuft-like	455	4273
UBA2	5.58301944544876e-20	0.881314	0.007	0.173	2.0434409472287e-15	Replicate 1	25h	Tuft-like	455	4273
TMEM242	5.73397997852827e-20	-0.91838	0.002	0.164	2.09869401194113e-15	Replicate 1	25h	Tuft-like	455	4273
ZNF622	5.93945100577658e-20	1.82467	0.015	0.19	2.17389846262428e-15	Replicate 1	25h	Tuft-like	455	4273
LGALSL	6.02596943141985e-20	1.54509	0.013	0.186	2.20556507159398e-15	Replicate 1	25h	Tuft-like	455	4273
RBBP4	6.08970372835849e-20	1.28773	0.011	0.182	2.22889246161649e-15	Replicate 1	25h	Tuft-like	455	4273
SFSWAP	6.10388488683511e-20	1.12738	0.009	0.177	2.23408290743052e-15	Replicate 1	25h	Tuft-like	455	4273
SMC1A	6.10745038405001e-20	1.28448	0.009	0.177	2.23538791506614e-15	Replicate 1	25h	Tuft-like	455	4273
NSL1	6.364803271171e-20	-1.38541	0.004	0.168	2.3295816452813e-15	Replicate 1	25h	Tuft-like	455	4273
LAPTM4B	6.41443288497382e-20	0.343263	0.004	0.168	2.34774658022927e-15	Replicate 1	25h	Tuft-like	455	4273
CNN3	6.43439263404944e-20	-7.26331	0	0.159	2.35505204798844e-15	Replicate 1	25h	Tuft-like	455	4273
WDR55	6.43439263404944e-20	-7.00834	0	0.159	2.35505204798844e-15	Replicate 1	25h	Tuft-like	455	4273
PMVK	6.54781468924158e-20	0.770026	0.007	0.172	2.39656565440931e-15	Replicate 1	25h	Tuft-like	455	4273
TLNRD1	6.55208506186663e-20	1.48419	0.013	0.186	2.3981286534938e-15	Replicate 1	25h	Tuft-like	455	4273
TRERF1	6.61932927281473e-20	0.341995	0.009	0.177	2.42274070714292e-15	Replicate 1	25h	Tuft-like	455	4273
DCTN4	6.73371190923945e-20	-1.17774	0.002	0.163	2.46460589590073e-15	Replicate 1	25h	Tuft-like	455	4273
ZNF721	6.8949296396042e-20	-1.65766	0.004	0.168	2.52361319739153e-15	Replicate 1	25h	Tuft-like	455	4273
TAF13	6.91142401852556e-20	-0.822839	0.004	0.168	2.52965030502054e-15	Replicate 1	25h	Tuft-like	455	4273
PHB2	6.94867869622237e-20	-0.162257	0.004	0.168	2.54328588960435e-15	Replicate 1	25h	Tuft-like	455	4273
ZXDC	7.10532101418888e-20	0.758491	0.007	0.172	2.60061854440327e-15	Replicate 1	25h	Tuft-like	455	4273
SH3GLB2	7.49127686554724e-20	-0.494414	0.004	0.167	2.74188224555894e-15	Replicate 1	25h	Tuft-like	455	4273
RELA	7.49575152531654e-20	-0.773304	0.004	0.167	2.74352001578111e-15	Replicate 1	25h	Tuft-like	455	4273
GTF2F2	7.49575165102912e-20	-0.541525	0.004	0.167	2.74352006179317e-15	Replicate 1	25h	Tuft-like	455	4273
AGO4	7.53164536151682e-20	-0.160471	0.004	0.167	2.75665751876877e-15	Replicate 1	25h	Tuft-like	455	4273
MAST4	7.53181340421254e-20	1.50102	0.015	0.19	2.75671902407583e-15	Replicate 1	25h	Tuft-like	455	4273
RRP36	7.65560709877753e-20	0.418589	0.007	0.172	2.80202875422356e-15	Replicate 1	25h	Tuft-like	455	4273
NIPA1	7.75188284304891e-20	1.50467	0.009	0.176	2.83726663938433e-15	Replicate 1	25h	Tuft-like	455	4273
RIPK4	7.90183541421367e-20	-0.866008	0.002	0.163	2.89215077995635e-15	Replicate 1	25h	Tuft-like	455	4273
MRPS35	8.14375579277968e-20	-0.324973	0.004	0.167	2.98069605771529e-15	Replicate 1	25h	Tuft-like	455	4273
COMMD8	8.15835329881595e-20	0.23742	0.004	0.167	2.98603889089963e-15	Replicate 1	25h	Tuft-like	455	4273
GTF3A	8.17917824217819e-20	-7.38668	0	0.158	2.99366102841964e-15	Replicate 1	25h	Tuft-like	455	4273
COX11	8.17917845843277e-20	-7.06879	0	0.158	2.99366110757098e-15	Replicate 1	25h	Tuft-like	455	4273
ATP6V1C1	8.28236907115463e-20	-0.210145	0.007	0.172	3.03142990373331e-15	Replicate 1	25h	Tuft-like	455	4273
USP1	8.84480667280653e-20	0.145307	0.004	0.167	3.23728769031392e-15	Replicate 1	25h	Tuft-like	455	4273
SLC16A5	8.85957234084968e-20	-7.05451	0	0.158	3.24269207247439e-15	Replicate 1	25h	Tuft-like	455	4273
TOR1B	8.9812884562587e-20	0.121192	0.007	0.171	3.28724138787525e-15	Replicate 1	25h	Tuft-like	455	4273
FAM214A	9.02908529601658e-20	0.708316	0.007	0.171	3.30473550919503e-15	Replicate 1	25h	Tuft-like	455	4273
GPRC5D-AS1	9.03467015491059e-20	-0.0878805	0.009	0.176	3.30677962339883e-15	Replicate 1	25h	Tuft-like	455	4273
ACP5	9.57152205825227e-20	-0.137496	0.004	0.167	3.50327278854091e-15	Replicate 1	25h	Tuft-like	455	4273
LRP11	9.71016101447685e-20	0.229721	0.007	0.171	3.55401603290867e-15	Replicate 1	25h	Tuft-like	455	4273
ARHGDIB	9.74457140804817e-20	0.397286	0.007	0.171	3.56661058105971e-15	Replicate 1	25h	Tuft-like	455	4273
FOXD1	9.7787101148841e-20	0.29241	0.009	0.175	3.57910568914873e-15	Replicate 1	25h	Tuft-like	455	4273
TBC1D20	9.77910359262727e-20	0.89747	0.007	0.171	3.57924970593751e-15	Replicate 1	25h	Tuft-like	455	4273
MTF2	9.8134286351142e-20	0.719486	0.011	0.18	3.59181301473815e-15	Replicate 1	25h	Tuft-like	455	4273
GABPA	1.03668515488138e-19	0.142376	0.004	0.166	3.79437133538132e-15	Replicate 1	25h	Tuft-like	455	4273
RBM10	1.0391615114372e-19	0.964013	0.004	0.166	3.8034350480113e-15	Replicate 1	25h	Tuft-like	455	4273
PRCC	1.03937542447456e-19	-6.81574	0	0.157	3.80421799111934e-15	Replicate 1	25h	Tuft-like	455	4273
NTN4	1.05167195776104e-19	0.0532618	0.011	0.18	3.84922453260119e-15	Replicate 1	25h	Tuft-like	455	4273
ATP2A3	1.06952367610353e-19	0.74629	0.009	0.175	3.91456360690655e-15	Replicate 1	25h	Tuft-like	455	4273
MGAT2	1.08699184478662e-19	-1.86006	0.002	0.162	3.97849885110349e-15	Replicate 1	25h	Tuft-like	455	4273
TRIM16	1.11345149452066e-19	-1.50373	0.004	0.166	4.07534381509506e-15	Replicate 1	25h	Tuft-like	455	4273
TBC1D8B	1.11877630642446e-19	-0.663806	0.004	0.166	4.09483315914418e-15	Replicate 1	25h	Tuft-like	455	4273
RIMKLA	1.14564691446308e-19	0.73239	0.007	0.171	4.19318227162631e-15	Replicate 1	25h	Tuft-like	455	4273
QRICH1	1.14564692381501e-19	0.552461	0.007	0.171	4.19318230585531e-15	Replicate 1	25h	Tuft-like	455	4273
FOXN3	1.17443505512402e-19	-3.4558	0.002	0.161	4.29854974525944e-15	Replicate 1	25h	Tuft-like	455	4273
INPP5A	1.17940849128165e-19	-0.292424	0.002	0.161	4.31675301893996e-15	Replicate 1	25h	Tuft-like	455	4273
AC020656.1	1.21038694302383e-19	-0.609323	0.009	0.175	4.43013725016153e-15	Replicate 1	25h	Tuft-like	455	4273
HIPK2	1.21918700423571e-19	-6.6059	0	0.157	4.46234635420312e-15	Replicate 1	25h	Tuft-like	455	4273
CDC14A	1.21918703639523e-19	-6.90627	0	0.157	4.46234647191017e-15	Replicate 1	25h	Tuft-like	455	4273
CHMP4C	1.22591205219088e-19	1.8184	0.02	0.197	4.48696070222384e-15	Replicate 1	25h	Tuft-like	455	4273
MRPS16	1.24397932648803e-19	0.600388	0.009	0.175	4.55308873287885e-15	Replicate 1	25h	Tuft-like	455	4273
VEZF1	1.25051624898076e-19	0.80789	0.009	0.175	4.57701452289448e-15	Replicate 1	25h	Tuft-like	455	4273
UBXN7	1.27347212489179e-19	-1.72213	0.002	0.161	4.66103532431643e-15	Replicate 1	25h	Tuft-like	455	4273
PPP1R15A	1.30517364230001e-19	-0.910448	0.004	0.166	4.77706604818227e-15	Replicate 1	25h	Tuft-like	455	4273
RAB3IP	1.30906917344908e-19	-1.2062	0.004	0.166	4.79132408174097e-15	Replicate 1	25h	Tuft-like	455	4273
CLPX	1.33347537909992e-19	0.529022	0.011	0.179	4.88065323504363e-15	Replicate 1	25h	Tuft-like	455	4273
ACTR6	1.33801730113474e-19	0.363719	0.007	0.17	4.89727712388325e-15	Replicate 1	25h	Tuft-like	455	4273
MT-ND1	1.36570994814296e-19	1.49122	0.226	0.604	4.99863498119804e-15	Replicate 1	25h	Tuft-like	455	4273
PPP1R21	1.38331249007592e-19	-0.804333	0.002	0.161	5.06306204492689e-15	Replicate 1	25h	Tuft-like	455	4273
ATXN7L3	1.45831642292539e-19	0.924381	0.007	0.17	5.3375839395492e-15	Replicate 1	25h	Tuft-like	455	4273
ABHD17B	1.45917519333221e-19	0.749894	0.007	0.17	5.34072712511521e-15	Replicate 1	25h	Tuft-like	455	4273
TAP1	1.469607695831e-19	1.20128	0.009	0.174	5.37891112751103e-15	Replicate 1	25h	Tuft-like	455	4273
SPINK1	1.52864547443956e-19	0.352333	0.018	0.191	5.59499530099624e-15	Replicate 1	25h	Tuft-like	455	4273
BCL2L11	1.54061187625957e-19	1.459	0.015	0.187	5.63879352829764e-15	Replicate 1	25h	Tuft-like	455	4273
GALNT10	1.54250067004795e-19	-0.446601	0.004	0.165	5.64570670244249e-15	Replicate 1	25h	Tuft-like	455	4273
DLEU2	1.54802343544775e-19	0.01048	0.004	0.165	5.66592057608231e-15	Replicate 1	25h	Tuft-like	455	4273
RBM5	1.5670764814881e-19	-0.0705076	0.007	0.169	5.7356566298946e-15	Replicate 1	25h	Tuft-like	455	4273
IL6R	1.57632656801889e-19	0.466758	0.007	0.169	5.76951287160592e-15	Replicate 1	25h	Tuft-like	455	4273
SRP72	1.58115328179618e-19	1.09428	0.011	0.178	5.78717912670218e-15	Replicate 1	25h	Tuft-like	455	4273
TMEM61	1.60859804140368e-19	-3.44234	0.002	0.16	5.8876296913416e-15	Replicate 1	25h	Tuft-like	455	4273
EYA3	1.61930529114594e-19	-2.32531	0.002	0.16	5.92681929612327e-15	Replicate 1	25h	Tuft-like	455	4273
ZNF592	1.61930530499261e-19	-2.27473	0.002	0.16	5.92681934680346e-15	Replicate 1	25h	Tuft-like	455	4273
CKB	1.62223763534706e-19	-0.615577	0.002	0.16	5.93755196913379e-15	Replicate 1	25h	Tuft-like	455	4273
USF2	1.62223766308933e-19	-0.466742	0.002	0.16	5.93755207067325e-15	Replicate 1	25h	Tuft-like	455	4273
RANBP1	1.66237478615018e-19	-0.478629	0.004	0.165	6.08445795478827e-15	Replicate 1	25h	Tuft-like	455	4273
LSM6	1.67679867030621e-19	-7.29105	0	0.156	6.13725081318775e-15	Replicate 1	25h	Tuft-like	455	4273
TPT1-AS1	1.71981276063264e-19	0.688774	0.009	0.174	6.29468668519152e-15	Replicate 1	25h	Tuft-like	455	4273
DLD	1.74399850310418e-19	-3.31079	0.002	0.16	6.38320892121161e-15	Replicate 1	25h	Tuft-like	455	4273
LNPK	1.75243127547303e-19	-1.44073	0.002	0.16	6.41407371135882e-15	Replicate 1	25h	Tuft-like	455	4273
SMAD5	1.75243127547303e-19	-1.41542	0.002	0.16	6.41407371135882e-15	Replicate 1	25h	Tuft-like	455	4273
AHDC1	1.75666277349256e-19	-0.397631	0.002	0.16	6.42956141726011e-15	Replicate 1	25h	Tuft-like	455	4273
RARS2	1.75666280351808e-19	-0.555796	0.002	0.16	6.42956152715653e-15	Replicate 1	25h	Tuft-like	455	4273
PPP2R1B	1.81570394473102e-19	-6.67842	0	0.155	6.64565800811001e-15	Replicate 1	25h	Tuft-like	455	4273
SKAP1	1.8157039606585e-19	-6.99649	0	0.155	6.64565806640617e-15	Replicate 1	25h	Tuft-like	455	4273
TOP2B	1.8445746589067e-19	1.75085	0.013	0.182	6.7513277090644e-15	Replicate 1	25h	Tuft-like	455	4273
RIC8A	1.84917310411974e-19	1.18514	0.007	0.169	6.76815847838865e-15	Replicate 1	25h	Tuft-like	455	4273
LRRC6	1.85736326132243e-19	1.48714	0.011	0.178	6.79813527276623e-15	Replicate 1	25h	Tuft-like	455	4273
TCERG1	1.89643491016572e-19	-1.97208	0.002	0.16	6.94114141469755e-15	Replicate 1	25h	Tuft-like	455	4273
LEMD3	1.89986749038587e-19	-1.29748	0.002	0.16	6.95370500156133e-15	Replicate 1	25h	Tuft-like	455	4273
ZMYM4	1.90101305293043e-19	-0.768831	0.002	0.16	6.95789787503067e-15	Replicate 1	25h	Tuft-like	455	4273
USP32	1.9897750359729e-19	1.3753	0.013	0.182	7.28277560916442e-15	Replicate 1	25h	Tuft-like	455	4273
LY6E	1.99625131021878e-19	0.327563	0.007	0.169	7.30647942053176e-15	Replicate 1	25h	Tuft-like	455	4273
NAT2	2.05343666398444e-19	-2.29342	0.002	0.16	7.51578353384944e-15	Replicate 1	25h	Tuft-like	455	4273
RBM26	2.05467452572065e-19	-2.01472	0.002	0.16	7.52031423159014e-15	Replicate 1	25h	Tuft-like	455	4273
EIF3B	2.11664368914443e-19	-0.847548	0.004	0.164	7.74712756663752e-15	Replicate 1	25h	Tuft-like	455	4273
MFN2	2.12295046348692e-19	-0.140213	0.004	0.164	7.77021099140846e-15	Replicate 1	25h	Tuft-like	455	4273
ORMDL1	2.12421405533829e-19	-0.0707864	0.004	0.164	7.77483586394368e-15	Replicate 1	25h	Tuft-like	455	4273
AP1S3	2.12998660549649e-19	1.66719	0.02	0.195	7.79596397477772e-15	Replicate 1	25h	Tuft-like	455	4273
YY1AP1	2.16638508094401e-19	1.05748	0.007	0.168	7.92918603476318e-15	Replicate 1	25h	Tuft-like	455	4273
KCTD5	2.17024601648827e-19	1.10355	0.011	0.177	7.9433174449487e-15	Replicate 1	25h	Tuft-like	455	4273
DNAJC13	2.20649263844837e-19	1.36424	0.018	0.19	8.07598370598489e-15	Replicate 1	25h	Tuft-like	455	4273
HCCS	2.22469725090018e-19	-1.26119	0.002	0.159	8.14261440801976e-15	Replicate 1	25h	Tuft-like	455	4273
ZFYVE28	2.29853115892475e-19	0.0767806	0.004	0.164	8.41285389478047e-15	Replicate 1	25h	Tuft-like	455	4273
FNBP1	2.36522710902887e-19	1.12152	0.009	0.173	8.65696774175657e-15	Replicate 1	25h	Tuft-like	455	4273
ING1	2.40870379067818e-19	-1.13669	0.002	0.159	8.81609674426121e-15	Replicate 1	25h	Tuft-like	455	4273
TAF12	2.41015510537632e-19	-1.55715	0.002	0.159	8.82140870118785e-15	Replicate 1	25h	Tuft-like	455	4273
PPM1D	2.49544337348426e-19	-6.75917	0	0.154	9.13357229128975e-15	Replicate 1	25h	Tuft-like	455	4273
FAM120B	2.49544350458068e-19	-6.87914	0	0.154	9.13357277111573e-15	Replicate 1	25h	Tuft-like	455	4273
NUDT9	2.52723494669949e-19	0.278136	0.007	0.168	9.2499326284148e-15	Replicate 1	25h	Tuft-like	455	4273
PLPP5	2.5302063006073e-19	0.623225	0.007	0.168	9.26080808085278e-15	Replicate 1	25h	Tuft-like	455	4273
MAST3	2.54555979203407e-19	0.793085	0.009	0.172	9.3170033948239e-15	Replicate 1	25h	Tuft-like	455	4273
KRT15	2.54851798452517e-19	0.719889	0.009	0.172	9.32783067516059e-15	Replicate 1	25h	Tuft-like	455	4273
PBXIP1	2.61255255114351e-19	-0.149032	0.002	0.159	9.56220359244036e-15	Replicate 1	25h	Tuft-like	455	4273
IMMT	2.61255261795287e-19	0.0538557	0.002	0.159	9.56220383696931e-15	Replicate 1	25h	Tuft-like	455	4273
CCDC43	2.61412624362321e-19	-0.193424	0.002	0.159	9.56796346428529e-15	Replicate 1	25h	Tuft-like	455	4273
UBN2	2.68138563880518e-19	-1.43582	0.004	0.163	9.81413957659082e-15	Replicate 1	25h	Tuft-like	455	4273
SCRIB	2.69416996837215e-19	-0.514578	0.004	0.163	9.86093150123889e-15	Replicate 1	25h	Tuft-like	455	4273
ZC3H18	2.74715985990458e-19	0.35348	0.007	0.168	1.00548798032368e-14	Replicate 1	25h	Tuft-like	455	4273
PPP3CB	2.94605288513429e-19	-0.276945	0.007	0.167	1.078284816488e-14	Replicate 1	25h	Tuft-like	455	4273
RABGAP1	2.95471517989112e-19	-1.04896	0.007	0.167	1.08145530299195e-14	Replicate 1	25h	Tuft-like	455	4273
KCTD20	2.97228340154461e-19	0.0632265	0.009	0.172	1.08788544779934e-14	Replicate 1	25h	Tuft-like	455	4273
SIL1	2.97910356078236e-19	1.05791	0.007	0.167	1.09038169428195e-14	Replicate 1	25h	Tuft-like	455	4273
PI4KA	2.99827037727889e-19	1.16901	0.009	0.172	1.09739694078784e-14	Replicate 1	25h	Tuft-like	455	4273
ATF3	3.03166019511616e-19	0.544428	0.015	0.185	1.10961794801447e-14	Replicate 1	25h	Tuft-like	455	4273
TMEM167B	3.05652846719591e-19	-1.30265	0.002	0.158	1.11871998427838e-14	Replicate 1	25h	Tuft-like	455	4273
PANK2	3.06205258240706e-19	-0.430611	0.002	0.158	1.12074186568681e-14	Replicate 1	25h	Tuft-like	455	4273
SWI5	3.06389598870282e-19	-0.483115	0.002	0.158	1.12141657082512e-14	Replicate 1	25h	Tuft-like	455	4273
TRPC6	3.09862034014451e-19	-1.46073	0.007	0.167	1.13412603069629e-14	Replicate 1	25h	Tuft-like	455	4273
LMNTD2	3.2021926571155e-19	0.259379	0.007	0.167	1.17203453443084e-14	Replicate 1	25h	Tuft-like	455	4273
C6orf136	3.21537738491149e-19	0.494412	0.007	0.167	1.17686027665146e-14	Replicate 1	25h	Tuft-like	455	4273
NFX1	3.22672134081706e-19	0.595849	0.007	0.167	1.18101227795245e-14	Replicate 1	25h	Tuft-like	455	4273
PSMD5	3.40380669279393e-19	-0.964986	0.004	0.162	1.24582728762951e-14	Replicate 1	25h	Tuft-like	455	4273
ERN2	3.42205417422588e-19	0.307362	0.004	0.162	1.25250604830841e-14	Replicate 1	25h	Tuft-like	455	4273
PMEPA1	3.58406742812172e-19	-1.33982	0.002	0.158	1.31180451936683e-14	Replicate 1	25h	Tuft-like	455	4273
RMDN3	3.58622433067661e-19	-2.81988	0.002	0.158	1.31259396727095e-14	Replicate 1	25h	Tuft-like	455	4273
TBC1D12	3.59054183097775e-19	-0.88234	0.002	0.158	1.31417421555617e-14	Replicate 1	25h	Tuft-like	455	4273
TNPO3	3.69988851311667e-19	0.106934	0.004	0.162	1.35419619468583e-14	Replicate 1	25h	Tuft-like	455	4273
LRRC41	3.71048509251683e-19	-6.4258	0	0.153	1.35807464871209e-14	Replicate 1	25h	Tuft-like	455	4273
HMGCL	3.71460722045585e-19	-0.677963	0.007	0.167	1.35958338875905e-14	Replicate 1	25h	Tuft-like	455	4273
NASP	3.76403326625814e-19	1.03534	0.011	0.175	1.37767381578314e-14	Replicate 1	25h	Tuft-like	455	4273
ATXN7L1	3.87268986783706e-19	-2.83421	0.002	0.157	1.41744321852704e-14	Replicate 1	25h	Tuft-like	455	4273
DEDD2	3.88435324325288e-19	-0.503022	0.002	0.157	1.42171213056299e-14	Replicate 1	25h	Tuft-like	455	4273
OPN3	4.01822856125718e-19	-0.988861	0.007	0.166	1.47071183570574e-14	Replicate 1	25h	Tuft-like	455	4273
FAM98C	4.06325792854891e-19	-0.0590627	0.007	0.166	1.48719303442819e-14	Replicate 1	25h	Tuft-like	455	4273
ATXN3	4.07758107243461e-19	0.437312	0.007	0.166	1.49243544832179e-14	Replicate 1	25h	Tuft-like	455	4273
NDEL1	4.08836274151024e-19	-0.0452794	0.009	0.171	1.49638164702016e-14	Replicate 1	25h	Tuft-like	455	4273
COX15	4.20206003033711e-19	-1.55009	0.002	0.157	1.53799599170368e-14	Replicate 1	25h	Tuft-like	455	4273
RBM23	4.20711635921309e-19	-0.0964727	0.002	0.157	1.53984665863558e-14	Replicate 1	25h	Tuft-like	455	4273
SMAD1	4.20711639496309e-19	0.406886	0.002	0.157	1.53984667172044e-14	Replicate 1	25h	Tuft-like	455	4273
THAP12	4.31435172160348e-19	-0.646513	0.004	0.162	1.57909587362409e-14	Replicate 1	25h	Tuft-like	455	4273
PPP1R12B	4.34003684179772e-19	-0.396431	0.004	0.162	1.58849688446638e-14	Replicate 1	25h	Tuft-like	455	4273
CEBPA	4.34747100473173e-19	-6.67425	0	0.152	1.59121786244186e-14	Replicate 1	25h	Tuft-like	455	4273
GPR107	4.41673411112236e-19	0.969437	0.011	0.175	1.61656885201189e-14	Replicate 1	25h	Tuft-like	455	4273
PLOD1	4.41846032960621e-19	0.80771	0.007	0.166	1.61720066523917e-14	Replicate 1	25h	Tuft-like	455	4273
INPP5F	4.42972047708806e-19	0.306354	0.009	0.171	1.621321991819e-14	Replicate 1	25h	Tuft-like	455	4273
THBS1	4.5265052560113e-19	-3.33528	0.002	0.157	1.65674618875269e-14	Replicate 1	25h	Tuft-like	455	4273
PPP1R14C	4.66691444358634e-19	-0.496012	0.004	0.161	1.70813735549704e-14	Replicate 1	25h	Tuft-like	455	4273
DENND6A	4.70561874340075e-19	-6.95171	0	0.152	1.72230351627211e-14	Replicate 1	25h	Tuft-like	455	4273
MRTFA	4.7056188254961e-19	-7.15103	0	0.152	1.72230354631983e-14	Replicate 1	25h	Tuft-like	455	4273
SLC35C1	4.70561890759137e-19	-7.0992	0	0.152	1.72230357636752e-14	Replicate 1	25h	Tuft-like	455	4273
KHSRP	4.72143025407213e-19	1.13938	0.013	0.179	1.72809068729294e-14	Replicate 1	25h	Tuft-like	455	4273
HMBOX1	4.76712022058188e-19	1.54948	0.013	0.179	1.74481367193517e-14	Replicate 1	25h	Tuft-like	455	4273
SGMS1	4.77721451196194e-19	-0.434349	0.009	0.17	1.74850828352319e-14	Replicate 1	25h	Tuft-like	455	4273
TAPT1	4.91113253414307e-19	-2.62563	0.002	0.157	1.7975236188217e-14	Replicate 1	25h	Tuft-like	455	4273
HIST1H4H	4.91703953499971e-19	-1.33811	0.002	0.157	1.79968564020524e-14	Replicate 1	25h	Tuft-like	455	4273
CARM1	4.92887401459484e-19	-0.174834	0.002	0.157	1.80401717808186e-14	Replicate 1	25h	Tuft-like	455	4273
SPOP	4.92887418195314e-19	-1.20715	0.002	0.157	1.80401723933667e-14	Replicate 1	25h	Tuft-like	455	4273
ZNF827	5.09309199521128e-19	-6.78194	0	0.152	1.86412260116728e-14	Replicate 1	25h	Tuft-like	455	4273
CCDC93	5.15721953958118e-19	0.221641	0.007	0.166	1.88759392368211e-14	Replicate 1	25h	Tuft-like	455	4273
FUT6	5.16932114720966e-19	0.742166	0.007	0.166	1.89202323309021e-14	Replicate 1	25h	Tuft-like	455	4273
FASN	5.21784387508483e-19	1.42063	0.009	0.17	1.9097830367198e-14	Replicate 1	25h	Tuft-like	455	4273
ELL2	5.33465506617138e-19	-0.136691	0.002	0.156	1.95253710076939e-14	Replicate 1	25h	Tuft-like	455	4273
STX19	5.4699766003797e-19	-1.62727	0.004	0.161	2.00206613550497e-14	Replicate 1	25h	Tuft-like	455	4273
ELOF1	5.51227645552423e-19	-6.67681	0	0.152	2.01754830548642e-14	Replicate 1	25h	Tuft-like	455	4273
FAM102B	5.51227674376109e-19	-6.89917	0	0.152	2.017548410984e-14	Replicate 1	25h	Tuft-like	455	4273
KLF7	5.51227688787949e-19	-6.89438	0	0.152	2.01754846373277e-14	Replicate 1	25h	Tuft-like	455	4273
RNF14	5.54211602866011e-19	-0.183008	0.007	0.165	2.02846988764989e-14	Replicate 1	25h	Tuft-like	455	4273
MEGF9	5.57467757122587e-19	-0.585278	0.007	0.165	2.04038773784438e-14	Replicate 1	25h	Tuft-like	455	4273
GPATCH2L	5.60086288123889e-19	0.720889	0.007	0.165	2.04997182316225e-14	Replicate 1	25h	Tuft-like	455	4273
TOR1AIP1	5.76670704694531e-19	-0.816795	0.002	0.156	2.11067244625245e-14	Replicate 1	25h	Tuft-like	455	4273
RHOT1	5.77017217975284e-19	-0.661178	0.002	0.156	2.11194071951134e-14	Replicate 1	25h	Tuft-like	455	4273
VPS4A	5.90583426934125e-19	-1.22148	0.004	0.161	2.16159440092159e-14	Replicate 1	25h	Tuft-like	455	4273
ZHX2	5.92688314111968e-19	-1.33127	0.004	0.161	2.16929849848121e-14	Replicate 1	25h	Tuft-like	455	4273
DEGS2	5.95859534749154e-19	0.831253	0.004	0.161	2.18090548313538e-14	Replicate 1	25h	Tuft-like	455	4273
CYP4F12	5.96212926108283e-19	0.714724	0.004	0.161	2.18219893084893e-14	Replicate 1	25h	Tuft-like	455	4273
ICE1	6.02218828395684e-19	0.129356	0.007	0.165	2.20418113381104e-14	Replicate 1	25h	Tuft-like	455	4273
EPB41	6.10980000950419e-19	1.96752	0.009	0.169	2.23624790147863e-14	Replicate 1	25h	Tuft-like	455	4273
DVL3	6.24102649058705e-19	-1.22033	0.002	0.156	2.28427810581977e-14	Replicate 1	25h	Tuft-like	455	4273
DAPK2	6.24477570441401e-19	-1.16022	0.002	0.156	2.28565035557257e-14	Replicate 1	25h	Tuft-like	455	4273
XPNPEP2	6.3989234727584e-19	-1.21631	0.004	0.16	2.3420699802643e-14	Replicate 1	25h	Tuft-like	455	4273
VMA21	6.45630857494818e-19	-7.00851	0	0.151	2.36307350151678e-14	Replicate 1	25h	Tuft-like	455	4273
KAT2B	6.56662067163967e-19	0.705695	0.007	0.165	2.40344883202684e-14	Replicate 1	25h	Tuft-like	455	4273
DDX27	6.59578710597637e-19	0.774664	0.009	0.169	2.41412403865841e-14	Replicate 1	25h	Tuft-like	455	4273
SF3A1	6.76223644397797e-19	0.054255	0.002	0.156	2.47504616086038e-14	Replicate 1	25h	Tuft-like	455	4273
RPS6KB1	6.7622366158275e-19	-0.6849	0.002	0.156	2.47504622375902e-14	Replicate 1	25h	Tuft-like	455	4273
PCNX4	6.97000711941625e-19	-0.188865	0.004	0.16	2.55109230577754e-14	Replicate 1	25h	Tuft-like	455	4273
TBC1D22B	6.98695622284124e-19	-6.8146	0	0.151	2.55729584712212e-14	Replicate 1	25h	Tuft-like	455	4273
RPAIN	6.98695628364756e-19	-6.70841	0	0.151	2.55729586937784e-14	Replicate 1	25h	Tuft-like	455	4273
RNF43	6.98695640526019e-19	-6.5459	0	0.151	2.55729591388928e-14	Replicate 1	25h	Tuft-like	455	4273
ITGB1BP1	7.05392185575572e-19	-0.0419584	0.007	0.164	2.58180593842515e-14	Replicate 1	25h	Tuft-like	455	4273
ELOVL5	7.08495320995722e-19	0.307522	0.007	0.164	2.59316372437644e-14	Replicate 1	25h	Tuft-like	455	4273
FRG1	7.12842527412438e-19	0.948808	0.009	0.169	2.60907493458226e-14	Replicate 1	25h	Tuft-like	455	4273
HNMT	7.28723886666094e-19	-1.5241	0.002	0.155	2.66720229758657e-14	Replicate 1	25h	Tuft-like	455	4273
TIAM2	7.31792232913887e-19	-0.701794	0.002	0.155	2.67843275168812e-14	Replicate 1	25h	Tuft-like	455	4273
PLCH1	7.3179225150134e-19	-0.40999	0.002	0.155	2.67843281972005e-14	Replicate 1	25h	Tuft-like	455	4273
SNX25	7.53351724274366e-19	-0.287396	0.004	0.16	2.75734264601661e-14	Replicate 1	25h	Tuft-like	455	4273
NUTM2B-AS1	7.53798142799793e-19	-0.400016	0.004	0.16	2.75897658246152e-14	Replicate 1	25h	Tuft-like	455	4273
CBL	7.56095312830615e-19	-6.73829	0	0.151	2.76738445449133e-14	Replicate 1	25h	Tuft-like	455	4273
PMPCB	7.56095325984829e-19	-6.76832	0	0.151	2.76738450263707e-14	Replicate 1	25h	Tuft-like	455	4273
BID	7.64170448076196e-19	-0.201105	0.007	0.164	2.79694025700369e-14	Replicate 1	25h	Tuft-like	455	4273
SHFL	7.66185056567258e-19	0.156474	0.007	0.164	2.80431392554182e-14	Replicate 1	25h	Tuft-like	455	4273
SPG21	7.66633484622463e-19	0.528948	0.007	0.164	2.80595521706668e-14	Replicate 1	25h	Tuft-like	455	4273
CEACAM5	7.95079317190346e-19	-0.0844695	0.323	0.714	2.91006980884838e-14	Replicate 1	25h	Tuft-like	455	4273
LTA4H	8.10381267308991e-19	-1.25557	0.004	0.16	2.96607647647764e-14	Replicate 1	25h	Tuft-like	455	4273
ZGPAT	8.13748170211692e-19	-0.0338661	0.004	0.16	2.97839967779181e-14	Replicate 1	25h	Tuft-like	455	4273
SLC25A36	8.1471267957014e-19	-0.249161	0.004	0.16	2.98192987849467e-14	Replicate 1	25h	Tuft-like	455	4273
SLC52A2	8.14712706434156e-19	-0.061599	0.004	0.16	2.98192997681966e-14	Replicate 1	25h	Tuft-like	455	4273
SUPT20H	8.18181848730356e-19	-6.69539	0	0.15	2.99462738453797e-14	Replicate 1	25h	Tuft-like	455	4273
MOGAT2	8.27574404026679e-19	0.233493	0.007	0.164	3.02900507617805e-14	Replicate 1	25h	Tuft-like	455	4273
COG3	8.29998199647202e-19	1.45114	0.007	0.164	3.03787641052872e-14	Replicate 1	25h	Tuft-like	455	4273
WAC-AS1	8.32916043199522e-19	0.988933	0.007	0.164	3.04855600971457e-14	Replicate 1	25h	Tuft-like	455	4273
CDR2	8.34942758197278e-19	0.780204	0.009	0.168	3.05597398927786e-14	Replicate 1	25h	Tuft-like	455	4273
LPCAT2	8.53322035151715e-19	-2.17651	0.002	0.155	3.12324398085879e-14	Replicate 1	25h	Tuft-like	455	4273
HECTD3	8.5691323945209e-19	-0.150239	0.002	0.155	3.1363881477186e-14	Replicate 1	25h	Tuft-like	455	4273
AQP11	8.84699976047994e-19	0.384209	0.004	0.159	3.23809038233326e-14	Replicate 1	25h	Tuft-like	455	4273
TRIM28	8.85335629109198e-19	-6.50885	0	0.15	3.24041693610257e-14	Replicate 1	25h	Tuft-like	455	4273
BCL2L13	8.85335644497569e-19	-6.5541	0	0.15	3.24041699242555e-14	Replicate 1	25h	Tuft-like	455	4273
PI4KB	8.85335652191747e-19	-6.32952	0	0.15	3.24041702058701e-14	Replicate 1	25h	Tuft-like	455	4273
BET1L	8.8533565988594e-19	-6.50727	0	0.15	3.24041704874853e-14	Replicate 1	25h	Tuft-like	455	4273
SENP5	9.00672035487851e-19	0.580502	0.007	0.164	3.29654971708908e-14	Replicate 1	25h	Tuft-like	455	4273
SLC35B1	9.18252142797707e-19	0.91347	0.015	0.181	3.36089466785389e-14	Replicate 1	25h	Tuft-like	455	4273
PIP4K2C	9.54428757529588e-19	0.138857	0.004	0.159	3.49330469543404e-14	Replicate 1	25h	Tuft-like	455	4273
TP53BP2	9.5669131609468e-19	0.54123	0.004	0.159	3.50158588603814e-14	Replicate 1	25h	Tuft-like	455	4273
PLCXD1	9.579676620143e-19	-7.12978	0	0.15	3.50625743973854e-14	Replicate 1	25h	Tuft-like	455	4273
PFDN6	1.00028279993148e-18	-1.77053	0.002	0.154	3.66113507602921e-14	Replicate 1	25h	Tuft-like	455	4273
EHBP1	1.0002828168356e-18	-2.42136	0.002	0.154	3.66113513789999e-14	Replicate 1	25h	Tuft-like	455	4273
CHID1	1.00268497701124e-18	-0.60966	0.002	0.154	3.66992728435883e-14	Replicate 1	25h	Tuft-like	455	4273
VPS39	1.00268497701124e-18	-0.504543	0.002	0.154	3.66992728435883e-14	Replicate 1	25h	Tuft-like	455	4273
TSC22D3	1.02657633853396e-18	-1.1011	0.004	0.159	3.75737205666814e-14	Replicate 1	25h	Tuft-like	455	4273
SMARCA2	1.0345047186834e-18	-0.410099	0.004	0.159	3.78639072085311e-14	Replicate 1	25h	Tuft-like	455	4273
POM121	1.03652204649752e-18	-6.35224	0	0.15	3.79377434238557e-14	Replicate 1	25h	Tuft-like	455	4273
CCDC82	1.0596462108522e-18	1.0592	0.009	0.168	3.87841109634012e-14	Replicate 1	25h	Tuft-like	455	4273
CPNE2	1.08229163382076e-18	-2.28078	0.002	0.154	3.96129560894737e-14	Replicate 1	25h	Tuft-like	455	4273
FUT4	1.11530392239321e-18	-0.869056	0.004	0.158	4.08212388635139e-14	Replicate 1	25h	Tuft-like	455	4273
UXS1	1.11596400085205e-18	-0.0141588	0.004	0.158	4.0845398395186e-14	Replicate 1	25h	Tuft-like	455	4273
SMC4	1.12147877627854e-18	-6.8178	0	0.149	4.10472446905707e-14	Replicate 1	25h	Tuft-like	455	4273
PEPD	1.12530823798874e-18	0.396367	0.011	0.172	4.11874068186259e-14	Replicate 1	25h	Tuft-like	455	4273
RGS2	1.136606581168e-18	0.28558	0.007	0.163	4.16009374773298e-14	Replicate 1	25h	Tuft-like	455	4273
BTF3L4	1.16817888563005e-18	-2.13961	0.002	0.154	4.27565153929453e-14	Replicate 1	25h	Tuft-like	455	4273
GON4L	1.21093812189702e-18	0.0194453	0.004	0.158	4.4321546199553e-14	Replicate 1	25h	Tuft-like	455	4273
DCTN1	1.21237143185243e-18	0.811085	0.004	0.158	4.43740067772307e-14	Replicate 1	25h	Tuft-like	455	4273
NUDT16L1	1.21335643177265e-18	-7.14481	0	0.149	4.44100587593106e-14	Replicate 1	25h	Tuft-like	455	4273
KMT2B	1.21335645282333e-18	-6.94853	0	0.149	4.44100595297866e-14	Replicate 1	25h	Tuft-like	455	4273
STRN4	1.23569996571608e-18	0.672441	0.009	0.167	4.52278544451741e-14	Replicate 1	25h	Tuft-like	455	4273
TRIM13	1.27069927536329e-18	0.27683	0.002	0.153	4.65088641775718e-14	Replicate 1	25h	Tuft-like	455	4273
METTL15	1.31006780354427e-18	1.0502	0.004	0.158	4.79497916775237e-14	Replicate 1	25h	Tuft-like	455	4273
SMUG1	1.325129326249e-18	1.06926	0.011	0.171	4.85010584700395e-14	Replicate 1	25h	Tuft-like	455	4273
UBE4B	1.33095922020376e-18	0.54448	0.007	0.162	4.87144384186778e-14	Replicate 1	25h	Tuft-like	455	4273
TNIP2	1.37226444068279e-18	-0.91335	0.002	0.153	5.02262507934307e-14	Replicate 1	25h	Tuft-like	455	4273
CNOT7	1.37390959163301e-18	-1.05162	0.002	0.153	5.02864649633599e-14	Replicate 1	25h	Tuft-like	455	4273
SLC30A10	1.41463419453867e-18	1.79321	0.026	0.201	5.17770261543099e-14	Replicate 1	25h	Tuft-like	455	4273
SNHG6	1.41768145191333e-18	0.558281	0.004	0.158	5.18885588214799e-14	Replicate 1	25h	Tuft-like	455	4273
SLC46A3	1.41893903298064e-18	0.703318	0.004	0.158	5.19345875461243e-14	Replicate 1	25h	Tuft-like	455	4273
RPL22L1	1.44080408752344e-18	0.709521	0.009	0.167	5.27348704074453e-14	Replicate 1	25h	Tuft-like	455	4273
FAM83F	1.44144831625116e-18	0.486294	0.007	0.162	5.27584498231089e-14	Replicate 1	25h	Tuft-like	455	4273
LATS1	1.44496439966848e-18	0.0341055	0.009	0.167	5.28871419922661e-14	Replicate 1	25h	Tuft-like	455	4273
ARIH2	1.45164573499086e-18	1.01731	0.009	0.167	5.31316855464005e-14	Replicate 1	25h	Tuft-like	455	4273
TSN	1.48456202331277e-18	-1.23439	0.002	0.153	5.43364546152707e-14	Replicate 1	25h	Tuft-like	455	4273
XDH	1.48456203582384e-18	-1.44673	0.002	0.153	5.43364550731884e-14	Replicate 1	25h	Tuft-like	455	4273
MOSPD2	1.48723170726734e-18	-0.169656	0.002	0.153	5.44341677176919e-14	Replicate 1	25h	Tuft-like	455	4273
APOL1	1.52504126828145e-18	-1.24375	0.004	0.157	5.58180354603693e-14	Replicate 1	25h	Tuft-like	455	4273
KLHL28	1.52684488564096e-18	-1.02459	0.004	0.157	5.58840496593449e-14	Replicate 1	25h	Tuft-like	455	4273
HRCT1	1.53634757534041e-18	-6.56323	0	0.148	5.62318576050344e-14	Replicate 1	25h	Tuft-like	455	4273
MYO9B	1.56831524890077e-18	1.27	0.009	0.166	5.74019064250169e-14	Replicate 1	25h	Tuft-like	455	4273
MED29	1.57012446585237e-18	1.10639	0.009	0.166	5.74681255746626e-14	Replicate 1	25h	Tuft-like	455	4273
IRF3	1.602151276151e-18	-2.72907	0.002	0.153	5.86403388584029e-14	Replicate 1	25h	Tuft-like	455	4273
FBRSL1	1.60407105191222e-18	-2.58176	0.002	0.153	5.8710604571039e-14	Replicate 1	25h	Tuft-like	455	4273
ORMDL3	1.60791748860556e-18	-0.528033	0.002	0.153	5.88513880004522e-14	Replicate 1	25h	Tuft-like	455	4273
KPNA1	1.64873780423356e-18	-1.11263	0.004	0.157	6.03454523727526e-14	Replicate 1	25h	Tuft-like	455	4273
CLNS1A	1.65166276870663e-18	-0.526539	0.004	0.157	6.04525089974313e-14	Replicate 1	25h	Tuft-like	455	4273
CYB561D2	1.65850774149592e-18	0.303366	0.004	0.157	6.07030418464923e-14	Replicate 1	25h	Tuft-like	455	4273
EGLN2	1.6585077958991e-18	0.570463	0.004	0.157	6.07030438377029e-14	Replicate 1	25h	Tuft-like	455	4273
MRPS18A	1.6801014819862e-18	1.25012	0.011	0.171	6.14933943421769e-14	Replicate 1	25h	Tuft-like	455	4273
PLEKHA3	1.68404895057138e-18	1.5446	0.018	0.184	6.16378756398629e-14	Replicate 1	25h	Tuft-like	455	4273
CAMLG	1.68658132097558e-18	0.729185	0.007	0.162	6.17305629290273e-14	Replicate 1	25h	Tuft-like	455	4273
PRPSAP1	1.68756544794311e-18	0.989387	0.007	0.162	6.17665829601658e-14	Replicate 1	25h	Tuft-like	455	4273
TENT4B	1.69625636998271e-18	0.9624	0.009	0.166	6.2084679397737e-14	Replicate 1	25h	Tuft-like	455	4273
RGP1	1.74041879407365e-18	-0.183033	0.002	0.152	6.37010682818898e-14	Replicate 1	25h	Tuft-like	455	4273
ACO1	1.79782673439362e-18	-7.13168	0	0.148	6.58022563055409e-14	Replicate 1	25h	Tuft-like	455	4273
GTF2F1	1.79782673439362e-18	-6.71767	0	0.148	6.58022563055409e-14	Replicate 1	25h	Tuft-like	455	4273
DNTTIP1	1.80198590679856e-18	1.61794	0.013	0.175	6.59544861747341e-14	Replicate 1	25h	Tuft-like	455	4273
SLC25A13	1.88264551427501e-18	0.130791	0.002	0.152	6.89067084679797e-14	Replicate 1	25h	Tuft-like	455	4273
SNX30	1.88264554595585e-18	-0.131087	0.002	0.152	6.890670962753e-14	Replicate 1	25h	Tuft-like	455	4273
LINC00342	1.91197186738772e-18	0.0572043	0.015	0.179	6.99800823182581e-14	Replicate 1	25h	Tuft-like	455	4273
AP5M1	1.94470769108794e-18	-6.74913	0	0.147	7.11782462015098e-14	Replicate 1	25h	Tuft-like	455	4273
PHF21A	1.9863757287718e-18	0.897912	0.009	0.166	7.27033380487768e-14	Replicate 1	25h	Tuft-like	455	4273
MVD	2.07489156349242e-18	0.677153	0.013	0.174	7.5943106115386e-14	Replicate 1	25h	Tuft-like	455	4273
UBAC1	2.10351550878279e-18	-6.76609	0	0.147	7.69907711369591e-14	Replicate 1	25h	Tuft-like	455	4273
FAM110C	2.1328057275556e-18	0.593282	0.007	0.161	7.80628224342624e-14	Replicate 1	25h	Tuft-like	455	4273
AP2A1	2.13529320315782e-18	0.842603	0.007	0.161	7.81538665287794e-14	Replicate 1	25h	Tuft-like	455	4273
IL4R	2.13902980574304e-18	1.22524	0.007	0.161	7.8290629920001e-14	Replicate 1	25h	Tuft-like	455	4273
MARCH8	2.19873732319498e-18	-1.13458	0.002	0.152	8.04759847662595e-14	Replicate 1	25h	Tuft-like	455	4273
SHB	2.20268656754615e-18	-0.451502	0.002	0.152	8.06205310587566e-14	Replicate 1	25h	Tuft-like	455	4273
PIK3AP1	2.22768140204327e-18	1.70031	0.015	0.178	8.15353669961855e-14	Replicate 1	25h	Tuft-like	455	4273
MRPS33	2.26353596071613e-18	0.0507406	0.004	0.156	8.2847679698171e-14	Replicate 1	25h	Tuft-like	455	4273
LMF2	2.27022513347313e-18	0.722305	0.004	0.156	8.30925101102499e-14	Replicate 1	25h	Tuft-like	455	4273
BRAF	2.27290627190157e-18	0.761847	0.004	0.156	8.31906424578694e-14	Replicate 1	25h	Tuft-like	455	4273
DOCK6	2.27521270117528e-18	-6.59064	0	0.147	8.32750600757163e-14	Replicate 1	25h	Tuft-like	455	4273
CCT2	2.29996474791248e-18	0.13039	0.007	0.161	8.41810097383447e-14	Replicate 1	25h	Tuft-like	455	4273
SMAGP	2.30667482517229e-18	1.1506	0.007	0.161	8.44266052761309e-14	Replicate 1	25h	Tuft-like	455	4273
LYPLAL1	2.30667486196201e-18	0.618128	0.007	0.161	8.44266066226715e-14	Replicate 1	25h	Tuft-like	455	4273
ZCCHC7	2.30936431668271e-18	0.620811	0.007	0.161	8.45250433549039e-14	Replicate 1	25h	Tuft-like	455	4273
KLHL36	2.37817009438664e-18	-1.57959	0.002	0.151	8.70434036246454e-14	Replicate 1	25h	Tuft-like	455	4273
RSRC1	2.38101615415548e-18	-1.22789	0.002	0.151	8.71475722582448e-14	Replicate 1	25h	Tuft-like	455	4273
UROD	2.38244046492969e-18	-0.531443	0.002	0.151	8.71997034568917e-14	Replicate 1	25h	Tuft-like	455	4273
BAK1	2.45537998656192e-18	0.585781	0.004	0.156	8.98693628881527e-14	Replicate 1	25h	Tuft-like	455	4273
FAM83E	2.49317731290382e-18	0.617005	0.007	0.16	9.12527828295926e-14	Replicate 1	25h	Tuft-like	455	4273
MANBAL	2.49317739238416e-18	1.12908	0.007	0.16	9.12527857386526e-14	Replicate 1	25h	Tuft-like	455	4273
SUPT16H	2.64928461222776e-18	-0.797694	0.004	0.156	9.69664660921483e-14	Replicate 1	25h	Tuft-like	455	4273
SAFB2	2.6586770569325e-18	0.20362	0.004	0.156	9.73102389607865e-14	Replicate 1	25h	Tuft-like	455	4273
IARS2	2.69780504649883e-18	0.697465	0.007	0.16	9.87423625069038e-14	Replicate 1	25h	Tuft-like	455	4273
ARHGEF11	2.70717132021024e-18	0.762016	0.009	0.164	9.9085177491015e-14	Replicate 1	25h	Tuft-like	455	4273
SIK2	2.78686143427756e-18	-0.934424	0.002	0.151	1.02001915355993e-13	Replicate 1	25h	Tuft-like	455	4273
CWC25	2.85383792484062e-18	1.19669	0.013	0.173	1.04453321887091e-13	Replicate 1	25h	Tuft-like	455	4273
FARP1	2.87846125147054e-18	-6.49963	0	0.146	1.05354560265073e-13	Replicate 1	25h	Tuft-like	455	4273
SLC49A4	2.87846137568219e-18	-6.92195	0	0.146	1.05354564811344e-13	Replicate 1	25h	Tuft-like	455	4273
ERLIN1	2.89880267448326e-18	-0.0673688	0.007	0.16	1.06099076688762e-13	Replicate 1	25h	Tuft-like	455	4273
PARL	2.90725274782757e-18	0.214156	0.007	0.16	1.06408357823237e-13	Replicate 1	25h	Tuft-like	455	4273
PER3	2.90891507108973e-18	0.760873	0.011	0.169	1.06469200516955e-13	Replicate 1	25h	Tuft-like	455	4273
SEC24C	2.91802074993374e-18	1.49211	0.011	0.169	1.06802477468325e-13	Replicate 1	25h	Tuft-like	455	4273
DMAC2	2.92056559694201e-18	0.670357	0.009	0.164	1.06895621413675e-13	Replicate 1	25h	Tuft-like	455	4273
MCMBP	2.92422575756005e-18	0.589212	0.007	0.16	1.07029586952455e-13	Replicate 1	25h	Tuft-like	455	4273
C18orf25	2.92592838564301e-18	1.55569	0.007	0.16	1.0709190484292e-13	Replicate 1	25h	Tuft-like	455	4273
BAIAP2L2	3.09485742068216e-18	-0.688132	0.004	0.155	1.13274876454388e-13	Replicate 1	25h	Tuft-like	455	4273
SERPINB9	3.10399342241513e-18	0.393573	0.004	0.155	1.13609263253816e-13	Replicate 1	25h	Tuft-like	455	4273
SLC25A39	3.11298055514299e-18	-6.78138	0	0.146	1.13938201298789e-13	Replicate 1	25h	Tuft-like	455	4273
GCLM	3.15481196383408e-18	0.912209	0.007	0.16	1.15469272688291e-13	Replicate 1	25h	Tuft-like	455	4273
MRPS11	3.24781666392529e-18	-1.52225	0.002	0.15	1.1887333771633e-13	Replicate 1	25h	Tuft-like	455	4273
ARMC8	3.35272487679048e-18	-1.02474	0.004	0.155	1.22713083215408e-13	Replicate 1	25h	Tuft-like	455	4273
WDR11	3.36649015402877e-18	-6.92687	0	0.146	1.23216906127607e-13	Replicate 1	25h	Tuft-like	455	4273
MAT2A	3.37197822955652e-18	1.64421	0.022	0.19	1.23417775179998e-13	Replicate 1	25h	Tuft-like	455	4273
HOOK1	3.39753024894719e-18	0.345389	0.007	0.159	1.24353004641716e-13	Replicate 1	25h	Tuft-like	455	4273
MLPH	3.39879479484532e-18	-0.0293589	0.009	0.164	1.24399288286133e-13	Replicate 1	25h	Tuft-like	455	4273
RNF139	3.52065336373627e-18	-0.875197	0.002	0.15	1.28859433766111e-13	Replicate 1	25h	Tuft-like	455	4273
INTS1	3.52486139618476e-18	-0.279223	0.002	0.15	1.29013451961758e-13	Replicate 1	25h	Tuft-like	455	4273
QARS	3.52486157339168e-18	-0.33671	0.002	0.15	1.29013458447709e-13	Replicate 1	25h	Tuft-like	455	4273
PEX11A	3.62767045019739e-18	-0.27262	0.004	0.155	1.32776366147675e-13	Replicate 1	25h	Tuft-like	455	4273
ANKRD28	3.64051858940999e-18	-6.72219	0	0.145	1.33246620890995e-13	Replicate 1	25h	Tuft-like	455	4273
DYNC1LI1	3.64051858940999e-18	-6.68155	0	0.145	1.33246620890995e-13	Replicate 1	25h	Tuft-like	455	4273
NBAS	3.64051865216118e-18	-6.88755	0	0.145	1.33246623187751e-13	Replicate 1	25h	Tuft-like	455	4273
DCTN5	3.67681489027669e-18	0.857218	0.011	0.168	1.34575101799017e-13	Replicate 1	25h	Tuft-like	455	4273
MUC4	3.68871593731327e-18	0.404207	0.007	0.159	1.35010692021603e-13	Replicate 1	25h	Tuft-like	455	4273
TUBB6	3.7777280268862e-18	-3.50802	0.002	0.15	1.38268623512062e-13	Replicate 1	25h	Tuft-like	455	4273
TPK1	3.80944263798174e-18	-1.54851	0.002	0.15	1.3942940999277e-13	Replicate 1	25h	Tuft-like	455	4273
MBTPS1	3.90528912389138e-18	1.35533	0.013	0.172	1.42937487223548e-13	Replicate 1	25h	Tuft-like	455	4273
SCAF1	3.93671644520389e-18	-6.36587	0	0.145	1.44087758610908e-13	Replicate 1	25h	Tuft-like	455	4273
FAAP20	3.93671647911647e-18	-6.61914	0	0.145	1.44087759852142e-13	Replicate 1	25h	Tuft-like	455	4273
HSDL2	3.96126871488875e-18	0.923276	0.011	0.168	1.44986396233643e-13	Replicate 1	25h	Tuft-like	455	4273
EFL1	4.00967841664144e-18	0.824518	0.009	0.163	1.46758239727494e-13	Replicate 1	25h	Tuft-like	455	4273
PCGF2	4.01198145929692e-18	1.23439	0.009	0.163	1.46842533391727e-13	Replicate 1	25h	Tuft-like	455	4273
NBDY	4.29406254233555e-18	0.280138	0.009	0.163	1.57166983112024e-13	Replicate 1	25h	Tuft-like	455	4273
TNFAIP1	4.31989416035986e-18	1.23911	0.007	0.158	1.58112446163331e-13	Replicate 1	25h	Tuft-like	455	4273
FGFR1OP	4.45158428402262e-18	-1.26782	0.002	0.149	1.62932436379512e-13	Replicate 1	25h	Tuft-like	455	4273
CASC16	4.45690108138078e-18	-0.152506	0.002	0.149	1.63127036479618e-13	Replicate 1	25h	Tuft-like	455	4273
KMT5A	4.55397363839679e-18	-1.0653	0.004	0.154	1.66679989138961e-13	Replicate 1	25h	Tuft-like	455	4273
PHRF1	4.58896129122793e-18	0.238624	0.004	0.154	1.67960572220233e-13	Replicate 1	25h	Tuft-like	455	4273
VPS54	4.62358282919329e-18	0.667554	0.011	0.167	1.69227755131304e-13	Replicate 1	25h	Tuft-like	455	4273
AGO2	4.68640115640331e-18	0.887977	0.009	0.163	1.71526968725518e-13	Replicate 1	25h	Tuft-like	455	4273
TSEN2	4.69447626372959e-18	0.142958	0.009	0.163	1.71822525728767e-13	Replicate 1	25h	Tuft-like	455	4273
TMEM171	4.95583057749982e-18	-0.114357	0.004	0.153	1.81388354967071e-13	Replicate 1	25h	Tuft-like	455	4273
CASC3	4.97043560255972e-18	0.780861	0.004	0.153	1.81922913489288e-13	Replicate 1	25h	Tuft-like	455	4273
RBM41	4.97687432133799e-18	-6.27972	0	0.144	1.82158577035292e-13	Replicate 1	25h	Tuft-like	455	4273
DVL1	4.97794852714762e-18	1.00032	0.011	0.167	1.8219789404213e-13	Replicate 1	25h	Tuft-like	455	4273
MED16	4.98077174303976e-18	0.748732	0.011	0.167	1.82301226566998e-13	Replicate 1	25h	Tuft-like	455	4273
HMOX1	5.04328138008122e-18	1.70496	0.011	0.167	1.84589141792353e-13	Replicate 1	25h	Tuft-like	455	4273
PDK3	5.04368140055984e-18	0.689894	0.007	0.158	1.84603782941891e-13	Replicate 1	25h	Tuft-like	455	4273
TRAF3	5.04954462486972e-18	0.469557	0.007	0.158	1.84818382814856e-13	Replicate 1	25h	Tuft-like	455	4273
NHLRC2	5.05247849937488e-18	0.800616	0.007	0.158	1.8492576555562e-13	Replicate 1	25h	Tuft-like	455	4273
RSU1	5.19504882654081e-18	-2.69746	0.002	0.149	1.9014398210022e-13	Replicate 1	25h	Tuft-like	455	4273
ARAP1	5.42116181383165e-18	0.115509	0.007	0.158	1.98419943548052e-13	Replicate 1	25h	Tuft-like	455	4273
MED14	5.47655982998274e-18	0.696676	0.009	0.162	2.00447566337198e-13	Replicate 1	25h	Tuft-like	455	4273
ACER3	5.48599031272536e-18	0.924327	0.009	0.162	2.00792731436061e-13	Replicate 1	25h	Tuft-like	455	4273
TRADD	5.78271097842396e-18	-0.149172	0.004	0.153	2.11653004521296e-13	Replicate 1	25h	Tuft-like	455	4273
SNX17	5.7827110724082e-18	-0.0617136	0.004	0.153	2.11653007961212e-13	Replicate 1	25h	Tuft-like	455	4273
PSPC1	5.81786194525916e-18	-6.89067	0	0.144	2.1293956505843e-13	Replicate 1	25h	Tuft-like	455	4273
ITGAE	5.86744476709252e-18	0.31126	0.007	0.157	2.14754345920353e-13	Replicate 1	25h	Tuft-like	455	4273
CDS2	6.09083547699563e-18	0.224311	0.002	0.148	2.22930669293517e-13	Replicate 1	25h	Tuft-like	455	4273
FBXO2	6.57315143130291e-18	-1.78095	0.002	0.148	2.40583915537118e-13	Replicate 1	25h	Tuft-like	455	4273
HIP1R	6.79040170706451e-18	0.829751	0.004	0.152	2.48535492880268e-13	Replicate 1	25h	Tuft-like	455	4273
POLR2G	6.82879011769391e-18	-0.197142	0.007	0.157	2.49940547097715e-13	Replicate 1	25h	Tuft-like	455	4273
RUNX1	6.87650351123567e-18	0.379596	0.007	0.157	2.51686905014737e-13	Replicate 1	25h	Tuft-like	455	4273
MGAT3	7.10188115003951e-18	-1.76131	0.002	0.148	2.59935951972596e-13	Replicate 1	25h	Tuft-like	455	4273
SMIM30	7.31478357310609e-18	-0.0399889	0.004	0.152	2.67728393559256e-13	Replicate 1	25h	Tuft-like	455	4273
CPEB2	7.31908398934842e-18	-0.288526	0.004	0.152	2.67885793094141e-13	Replicate 1	25h	Tuft-like	455	4273
FNBP4	7.34586472121173e-18	0.16771	0.011	0.166	2.6886599466107e-13	Replicate 1	25h	Tuft-like	455	4273
CBR4	7.35125050874797e-18	-6.94041	0	0.143	2.69063119870685e-13	Replicate 1	25h	Tuft-like	455	4273
OTUD4	7.44179383502656e-18	0.709648	0.007	0.157	2.72377096155807e-13	Replicate 1	25h	Tuft-like	455	4273
ARSD	7.89330281493537e-18	-0.3337	0.004	0.152	2.88902776329449e-13	Replicate 1	25h	Tuft-like	455	4273
CSRP1	7.90722909611816e-18	-0.0549269	0.004	0.152	2.89412492147021e-13	Replicate 1	25h	Tuft-like	455	4273
MB21D2	7.90722928843755e-18	-1.0573	0.004	0.152	2.89412499186103e-13	Replicate 1	25h	Tuft-like	455	4273
MSLN	7.90955225371469e-18	-0.208156	0.004	0.152	2.89497522038211e-13	Replicate 1	25h	Tuft-like	455	4273
NSUN3	7.91187640569847e-18	-0.0491425	0.004	0.152	2.8958258832497e-13	Replicate 1	25h	Tuft-like	455	4273
LARP1B	7.92068550421875e-18	0.528554	0.011	0.165	2.8990501013991e-13	Replicate 1	25h	Tuft-like	455	4273
MED25	7.92117962760609e-18	-0.12104	0.004	0.152	2.89923095550011e-13	Replicate 1	25h	Tuft-like	455	4273
RPL7L1	8.01087039975657e-18	0.457909	0.009	0.161	2.9320586750149e-13	Replicate 1	25h	Tuft-like	455	4273
MOB2	8.04393311922627e-18	0.704259	0.007	0.156	2.94415996096801e-13	Replicate 1	25h	Tuft-like	455	4273
ZNF143	8.33804805856249e-18	1.67706	0.015	0.174	3.05180896991446e-13	Replicate 1	25h	Tuft-like	455	4273
TMEM159	8.52730162487486e-18	-0.216648	0.004	0.152	3.12107766772045e-13	Replicate 1	25h	Tuft-like	455	4273
GTF2A1	8.54736182133061e-18	-0.0261775	0.004	0.152	3.12841990022522e-13	Replicate 1	25h	Tuft-like	455	4273
HNRNPLL	8.55740951706233e-18	0.123515	0.004	0.152	3.13209745733998e-13	Replicate 1	25h	Tuft-like	455	4273
ANO9	8.55740979440397e-18	-0.0098772	0.004	0.152	3.1320975588498e-13	Replicate 1	25h	Tuft-like	455	4273
GTF3C1	8.56746880068135e-18	0.367474	0.004	0.152	3.13577925573738e-13	Replicate 1	25h	Tuft-like	455	4273
MED19	8.5904983460329e-18	-6.72309	0	0.142	3.1442082996315e-13	Replicate 1	25h	Tuft-like	455	4273
CHM	8.5904983460329e-18	-6.73097	0	0.142	3.1442082996315e-13	Replicate 1	25h	Tuft-like	455	4273
OSBP	8.60928956560755e-18	1.6586	0.018	0.178	3.15108607390802e-13	Replicate 1	25h	Tuft-like	455	4273
FER	8.69271674937021e-18	0.360231	0.009	0.161	3.18162125743699e-13	Replicate 1	25h	Tuft-like	455	4273
SPAG4	8.70267405664784e-18	0.681354	0.009	0.161	3.18526573147368e-13	Replicate 1	25h	Tuft-like	455	4273
CRADD	8.70962222933858e-18	0.514669	0.007	0.156	3.18780883216021e-13	Replicate 1	25h	Tuft-like	455	4273
FBXO33	8.97138357008872e-18	-2.15355	0.002	0.147	3.28361610048817e-13	Replicate 1	25h	Tuft-like	455	4273
GLMP	8.98207475045576e-18	-1.74792	0.002	0.147	3.28752917941431e-13	Replicate 1	25h	Tuft-like	455	4273
HIBCH	8.99277902922605e-18	-0.30155	0.002	0.147	3.29144705248703e-13	Replicate 1	25h	Tuft-like	455	4273
ZNF585A	9.20649867497933e-18	-0.947397	0.004	0.151	3.36967058002919e-13	Replicate 1	25h	Tuft-like	455	4273
KPNA3	9.26616416809088e-18	0.578634	0.004	0.151	3.39150874716294e-13	Replicate 1	25h	Tuft-like	455	4273
SNRNP35	9.28591164485979e-18	-6.7803	0	0.142	3.39873652113513e-13	Replicate 1	25h	Tuft-like	455	4273
HERC1	9.39733074235871e-18	-0.0998919	0.007	0.156	3.43951702501071e-13	Replicate 1	25h	Tuft-like	455	4273
LYRM2	9.42145083142214e-18	1.13774	0.009	0.16	3.44834521880882e-13	Replicate 1	25h	Tuft-like	455	4273
SIKE1	9.43006122715415e-18	1.27894	0.007	0.156	3.45149670975069e-13	Replicate 1	25h	Tuft-like	455	4273
CCNH	9.47009377064028e-18	1.41881	0.009	0.16	3.46614902099205e-13	Replicate 1	25h	Tuft-like	455	4273
BCR	9.68592333550129e-18	-3.03428	0.002	0.147	3.54514480002683e-13	Replicate 1	25h	Tuft-like	455	4273
TMX2	9.69746342852793e-18	-1.64929	0.002	0.147	3.54936858947551e-13	Replicate 1	25h	Tuft-like	455	4273
F12	9.70323884517975e-18	-1.41794	0.002	0.147	3.55148244972424e-13	Replicate 1	25h	Tuft-like	455	4273
CDC42BPG	9.72058441900991e-18	-0.0103937	0.002	0.147	3.55783110320182e-13	Replicate 1	25h	Tuft-like	455	4273
SCAMP4	9.87540022883838e-18	1.29573	0.013	0.169	3.61449523775713e-13	Replicate 1	25h	Tuft-like	455	4273
SP110	9.98038862611109e-18	-0.473411	0.004	0.151	3.65292204104292e-13	Replicate 1	25h	Tuft-like	455	4273
CPPED1	9.9803887068864e-18	-0.30027	0.004	0.151	3.65292207060749e-13	Replicate 1	25h	Tuft-like	455	4273
BUB3	9.98625015004344e-18	-0.154126	0.004	0.151	3.6550674174174e-13	Replicate 1	25h	Tuft-like	455	4273
USP14	1.01331244198044e-17	0.50125	0.007	0.156	3.70882486889262e-13	Replicate 1	25h	Tuft-like	455	4273
ZCCHC9	1.04632455257673e-17	-1.80954	0.002	0.146	3.82965249488611e-13	Replicate 1	25h	Tuft-like	455	4273
RAD9A	1.05069314197839e-17	-0.425523	0.002	0.146	3.84564196895509e-13	Replicate 1	25h	Tuft-like	455	4273
HSH2D	1.05069314197839e-17	-0.409038	0.002	0.146	3.84564196895509e-13	Replicate 1	25h	Tuft-like	455	4273
BTRC	1.07935683113853e-17	-0.48979	0.004	0.151	3.95055393765014e-13	Replicate 1	25h	Tuft-like	455	4273
DAZAP1	1.08189379259439e-17	0.402632	0.004	0.151	3.95983947027471e-13	Replicate 1	25h	Tuft-like	455	4273
IP6K1	1.09164710333354e-17	1.01647	0.011	0.164	3.9955375629111e-13	Replicate 1	25h	Tuft-like	455	4273
TMEM35B	1.10029823898044e-17	0.683362	0.009	0.16	4.02720158449231e-13	Replicate 1	25h	Tuft-like	455	4273
GALK2	1.13227598878597e-17	-2.37397	0.002	0.146	4.14424334655554e-13	Replicate 1	25h	Tuft-like	455	4273
RPP25L	1.13429915543635e-17	-0.584588	0.002	0.146	4.15164833881257e-13	Replicate 1	25h	Tuft-like	455	4273
PGM2L1	1.13429915543635e-17	-0.643119	0.002	0.146	4.15164833881257e-13	Replicate 1	25h	Tuft-like	455	4273
PDLIM4	1.1356498801408e-17	-0.0907219	0.002	0.146	4.15659212630333e-13	Replicate 1	25h	Tuft-like	455	4273
VCPIP1	1.1356498801408e-17	-0.604533	0.002	0.146	4.15659212630333e-13	Replicate 1	25h	Tuft-like	455	4273
HDAC11	1.16725953055966e-17	0.0710072	0.004	0.151	4.27228660780141e-13	Replicate 1	25h	Tuft-like	455	4273
TAB3	1.16794463069743e-17	-0.192062	0.004	0.151	4.27479414281566e-13	Replicate 1	25h	Tuft-like	455	4273
MPP7	1.16794465902122e-17	-0.611178	0.004	0.151	4.27479424648357e-13	Replicate 1	25h	Tuft-like	455	4273
BTD	1.17261011705546e-17	-6.89503	0	0.141	4.29187028943471e-13	Replicate 1	25h	Tuft-like	455	4273
PWWP2A	1.178769223645e-17	-0.203467	0.007	0.155	4.31441323546307e-13	Replicate 1	25h	Tuft-like	455	4273
DOP1A	1.18355655040105e-17	-0.160931	0.007	0.155	4.3319353301229e-13	Replicate 1	25h	Tuft-like	455	4273
MFSD9	1.1924085661497e-17	0.836756	0.009	0.16	4.3643345929645e-13	Replicate 1	25h	Tuft-like	455	4273
ACER2	1.22233293190556e-17	-3.15734	0.002	0.146	4.47386076406752e-13	Replicate 1	25h	Tuft-like	455	4273
TTC14	1.22524513401859e-17	-1.37011	0.002	0.146	4.48451971502142e-13	Replicate 1	25h	Tuft-like	455	4273
SERTAD3	1.22597426138716e-17	-1.6823	0.002	0.146	4.48718839410314e-13	Replicate 1	25h	Tuft-like	455	4273
ETV3	1.22597428176152e-17	-0.458051	0.002	0.146	4.48718846867534e-13	Replicate 1	25h	Tuft-like	455	4273
ZNF160	1.22670378636081e-17	-0.459674	0.002	0.146	4.4898585284592e-13	Replicate 1	25h	Tuft-like	455	4273
FXYD3	1.25798572593705e-17	-0.347955	0.451	0.84	4.60435355550219e-13	Replicate 1	25h	Tuft-like	455	4273
HGD	1.26736065348513e-17	-6.6066	0	0.141	4.63866672782093e-13	Replicate 1	25h	Tuft-like	455	4273
PHF20	1.2673606643274e-17	-7.04921	0	0.141	4.63866676750473e-13	Replicate 1	25h	Tuft-like	455	4273
CXorf38	1.27388260292512e-17	0.0724553	0.007	0.155	4.66253771496624e-13	Replicate 1	25h	Tuft-like	455	4273
GRPEL1	1.27905466796185e-17	0.54727	0.007	0.155	4.68146799020718e-13	Replicate 1	25h	Tuft-like	455	4273
CELF2	1.28201936423706e-17	-0.48007	0.007	0.155	4.69231907504405e-13	Replicate 1	25h	Tuft-like	455	4273
COMMD10	1.35859239144521e-17	-1.01768	0.004	0.15	4.97258401192861e-13	Replicate 1	25h	Tuft-like	455	4273
ZCCHC2	1.36258200812156e-17	-0.0478059	0.004	0.15	4.98718640792571e-13	Replicate 1	25h	Tuft-like	455	4273
TMEM41A	1.36498138915939e-17	0.572862	0.004	0.15	4.99596838246227e-13	Replicate 1	25h	Tuft-like	455	4273
PPID	1.36972041203056e-17	-6.5232	0	0.141	5.01331368007306e-13	Replicate 1	25h	Tuft-like	455	4273
LDHA	1.40779474546283e-17	0.11825	0.332	0.741	5.1526695478685e-13	Replicate 1	25h	Tuft-like	455	4273
VEGFB	1.4294512501666e-17	-1.17863	0.002	0.145	5.23193452073478e-13	Replicate 1	25h	Tuft-like	455	4273
UEVLD	1.43115225148879e-17	-1.54032	0.002	0.145	5.23816035567414e-13	Replicate 1	25h	Tuft-like	455	4273
MRPS22	1.48029671090739e-17	-6.8563	0	0.141	5.41803399159213e-13	Replicate 1	25h	Tuft-like	455	4273
PYGB	1.49449721013528e-17	0.283143	0.007	0.154	5.47000923881613e-13	Replicate 1	25h	Tuft-like	455	4273
GDAP2	1.49795921283761e-17	0.690283	0.007	0.154	5.48268051490693e-13	Replicate 1	25h	Tuft-like	455	4273
PYURF	1.49882592574787e-17	1.15052	0.007	0.154	5.48585277082978e-13	Replicate 1	25h	Tuft-like	455	4273
TMEM184A	1.49969320418336e-17	0.607533	0.007	0.154	5.48902709663151e-13	Replicate 1	25h	Tuft-like	455	4273
GPR39	1.54757984305766e-17	-2.30206	0.002	0.145	5.66429698357534e-13	Replicate 1	25h	Tuft-like	455	4273
MUC5AC	1.59050584928877e-17	0.281114	0.042	0.221	5.82141045898182e-13	Replicate 1	25h	Tuft-like	455	4273
PTPN2	1.59316873424646e-17	0.0229203	0.004	0.15	5.83115688421546e-13	Replicate 1	25h	Tuft-like	455	4273
HPGD	1.60787768985503e-17	0.413303	0.009	0.158	5.88499313263841e-13	Replicate 1	25h	Tuft-like	455	4273
LAMB2	1.61771931777589e-17	-0.0264237	0.007	0.154	5.92101447499154e-13	Replicate 1	25h	Tuft-like	455	4273
ELL	1.62005968118432e-17	0.854022	0.007	0.154	5.92958043910271e-13	Replicate 1	25h	Tuft-like	455	4273
CXCR4	1.69985128426642e-17	1.42877	0.013	0.167	6.22162568554352e-13	Replicate 1	25h	Tuft-like	455	4273
UGGT1	1.723121326023e-17	0.740653	0.004	0.149	6.30679636537679e-13	Replicate 1	25h	Tuft-like	455	4273
SRP68	1.74699388457083e-17	0.930869	0.007	0.154	6.3941723169177e-13	Replicate 1	25h	Tuft-like	455	4273
MRPL35	1.85707012404983e-17	-0.761873	0.004	0.149	6.79706236103477e-13	Replicate 1	25h	Tuft-like	455	4273
MFSD4B	1.85815836504281e-17	-0.102217	0.004	0.149	6.80104543189321e-13	Replicate 1	25h	Tuft-like	455	4273
TRRAP	1.85924722028202e-17	-1.04926	0.004	0.149	6.80503075095421e-13	Replicate 1	25h	Tuft-like	455	4273
ARFGAP2	1.94947080436455e-17	-1.68233	0.002	0.144	7.13525809105469e-13	Replicate 1	25h	Tuft-like	455	4273
NAA35	1.95203646622153e-17	2.1103	0.015	0.171	7.1446486700174e-13	Replicate 1	25h	Tuft-like	455	4273
ACADM	1.95526955687444e-17	-0.12644	0.002	0.144	7.15648210511614e-13	Replicate 1	25h	Tuft-like	455	4273
EIF3L	1.95526957307021e-17	-0.513504	0.002	0.144	7.15648216439428e-13	Replicate 1	25h	Tuft-like	455	4273
DIP2A	1.99640090277175e-17	1.49116	0.013	0.167	7.30702694423489e-13	Replicate 1	25h	Tuft-like	455	4273
CSNK2A2	2.10777520329391e-17	-2.15693	0.002	0.144	7.71466802157605e-13	Replicate 1	25h	Tuft-like	455	4273
MOSMO	2.11028022458757e-17	-0.656803	0.002	0.144	7.72383665001298e-13	Replicate 1	25h	Tuft-like	455	4273
LMBR1	2.11278814827208e-17	-0.714141	0.002	0.144	7.73301590149066e-13	Replicate 1	25h	Tuft-like	455	4273
ATP6V1B2	2.112788235729e-17	-0.249694	0.002	0.144	7.7330162215917e-13	Replicate 1	25h	Tuft-like	455	4273
PPCDC	2.16059297034253e-17	-1.46401	0.004	0.149	7.9079863307507e-13	Replicate 1	25h	Tuft-like	455	4273
ARRDC3	2.16059303989086e-17	-1.07877	0.004	0.149	7.90798658530454e-13	Replicate 1	25h	Tuft-like	455	4273
RGL3	2.17864641964363e-17	0.281994	0.011	0.162	7.97406376053767e-13	Replicate 1	25h	Tuft-like	455	4273
SOX13	2.20607637171863e-17	0.986226	0.007	0.153	8.07446012812734e-13	Replicate 1	25h	Tuft-like	455	4273
C11orf80	2.33993032366113e-17	-0.945222	0.004	0.148	8.56437897763212e-13	Replicate 1	25h	Tuft-like	455	4273
POLD3	2.34541527838442e-17	0.381788	0.004	0.148	8.58445446041483e-13	Replicate 1	25h	Tuft-like	455	4273
STAM	2.35688396553278e-17	-6.7267	0	0.139	8.62643100224653e-13	Replicate 1	25h	Tuft-like	455	4273
GTF3C2	2.35688400571093e-17	-6.42379	0	0.139	8.62643114930259e-13	Replicate 1	25h	Tuft-like	455	4273
BOLA3	2.35688402579999e-17	-7.11492	0	0.139	8.62643122283056e-13	Replicate 1	25h	Tuft-like	455	4273
C3orf38	2.35688404588909e-17	-6.60601	0	0.139	8.62643129635865e-13	Replicate 1	25h	Tuft-like	455	4273
AKAP8L	2.36832293671284e-17	-0.00278751	0.007	0.153	8.66829878066265e-13	Replicate 1	25h	Tuft-like	455	4273
EBLN3P	2.37654226208323e-17	0.47333	0.007	0.153	8.69838233345084e-13	Replicate 1	25h	Tuft-like	455	4273
ENTPD4	2.44048811825845e-17	1.73107	0.015	0.17	8.93243056163773e-13	Replicate 1	25h	Tuft-like	455	4273
NUP54	2.46227557932985e-17	-1.32751	0.002	0.144	9.01217484790518e-13	Replicate 1	25h	Tuft-like	455	4273
RAPGEF6	2.53109891507479e-17	-0.74143	0.004	0.148	9.26407513906525e-13	Replicate 1	25h	Tuft-like	455	4273
CEACAM7	2.61048243689544e-17	0.766014	0.022	0.183	9.55462676728101e-13	Replicate 1	25h	Tuft-like	455	4273
SLC6A6	2.66194663543985e-17	-1.35778	0.002	0.143	9.74299088037341e-13	Replicate 1	25h	Tuft-like	455	4273
FBXL6	2.7266012794886e-17	-0.7796	0.004	0.148	9.97963334305623e-13	Replicate 1	25h	Tuft-like	455	4273
DCAF8	2.73139084325523e-17	-0.5656	0.004	0.148	9.99716362539847e-13	Replicate 1	25h	Tuft-like	455	4273
TM2D3	2.73298915706951e-17	-0.509062	0.004	0.148	1.00030136137901e-12	Replicate 1	25h	Tuft-like	455	4273
PLEKHH1	2.78171006937484e-17	1.02604	0.007	0.152	1.01813370249188e-12	Replicate 1	25h	Tuft-like	455	4273
IFNLR1	2.78813800626812e-17	1.03754	0.007	0.152	1.0204863916742e-12	Replicate 1	25h	Tuft-like	455	4273
CDKN2B-AS1	2.79138745661496e-17	0.832151	0.009	0.157	1.02167572299564e-12	Replicate 1	25h	Tuft-like	455	4273
TRAPPC6B	2.87259285038185e-17	-1.88054	0.002	0.143	1.05139770916826e-12	Replicate 1	25h	Tuft-like	455	4273
HSD17B4	2.87941803719473e-17	-0.0133569	0.002	0.143	1.05389579579364e-12	Replicate 1	25h	Tuft-like	455	4273
USP24	2.91509666933064e-17	1.49168	0.013	0.165	1.06695453194171e-12	Replicate 1	25h	Tuft-like	455	4273
ICK	2.95260867955306e-17	-0.568085	0.004	0.147	1.08068430280321e-12	Replicate 1	25h	Tuft-like	455	4273
KBTBD2	2.95779352850193e-17	-0.49047	0.004	0.147	1.08258200936699e-12	Replicate 1	25h	Tuft-like	455	4273
PRKACA	2.99117083452912e-17	0.320204	0.007	0.152	1.094798437146e-12	Replicate 1	25h	Tuft-like	455	4273
SRSF8	2.99633164666411e-17	1.22653	0.009	0.156	1.09668734599553e-12	Replicate 1	25h	Tuft-like	455	4273
SBNO2	3.10164321178013e-17	-2.01806	0.002	0.143	1.13523243194365e-12	Replicate 1	25h	Tuft-like	455	4273
TRMT11	3.11085550041244e-17	-0.356115	0.002	0.143	1.13860422170596e-12	Replicate 1	25h	Tuft-like	455	4273
PIGP	3.20097624255871e-17	0.770338	0.004	0.147	1.17158931453891e-12	Replicate 1	25h	Tuft-like	455	4273
COG6	3.23642507872245e-17	0.376277	0.009	0.156	1.1845639430632e-12	Replicate 1	25h	Tuft-like	455	4273
SLC30A4	3.24380276634063e-17	0.360753	0.009	0.156	1.18726425050833e-12	Replicate 1	25h	Tuft-like	455	4273
CWC22	3.24986292187834e-17	0.99602	0.007	0.152	1.18948232803669e-12	Replicate 1	25h	Tuft-like	455	4273
CEP104	3.35480701124232e-17	-1.7375	0.002	0.142	1.2278929141848e-12	Replicate 1	25h	Tuft-like	455	4273
BTN2A1	3.36078029354979e-17	0.0192658	0.002	0.142	1.23007919524216e-12	Replicate 1	25h	Tuft-like	455	4273
BET1	3.36078034902176e-17	-0.105593	0.002	0.142	1.23007921554546e-12	Replicate 1	25h	Tuft-like	455	4273
MRPS7	3.36078043222966e-17	0.0294884	0.002	0.142	1.23007924600038e-12	Replicate 1	25h	Tuft-like	455	4273
UNC50	3.41577410179211e-17	-1.96669	0.004	0.147	1.25020747899693e-12	Replicate 1	25h	Tuft-like	455	4273
WDR37	3.42777565748157e-17	-1.18679	0.004	0.147	1.25460016839483e-12	Replicate 1	25h	Tuft-like	455	4273
CRNKL1	3.4418300005849e-17	-0.634771	0.004	0.147	1.25974419851408e-12	Replicate 1	25h	Tuft-like	455	4273
MPLKIP	3.45837447541555e-17	1.17312	0.011	0.16	1.26579964174684e-12	Replicate 1	25h	Tuft-like	455	4273
FOCAD	3.45837462924683e-17	0.800839	0.011	0.16	1.26579969805063e-12	Replicate 1	25h	Tuft-like	455	4273
HSF1	3.4935360734492e-17	1.42701	0.011	0.16	1.27866913824314e-12	Replicate 1	25h	Tuft-like	455	4273
EPB41L5	3.50645061759484e-17	0.531856	0.007	0.151	1.28339599054589e-12	Replicate 1	25h	Tuft-like	455	4273
HS2ST1	3.51252118920971e-17	1.41657	0.02	0.178	1.28561788046264e-12	Replicate 1	25h	Tuft-like	455	4273
TRIM26	3.63066039308995e-17	0.323397	0.002	0.142	1.32885801047485e-12	Replicate 1	25h	Tuft-like	455	4273
RBM18	3.72020276747753e-17	-0.14749	0.004	0.147	1.36163141492445e-12	Replicate 1	25h	Tuft-like	455	4273
TGS1	3.73326881324055e-17	0.462923	0.004	0.147	1.36641371833417e-12	Replicate 1	25h	Tuft-like	455	4273
MTCL1	3.73981889139338e-17	0.594053	0.004	0.147	1.36881111243889e-12	Replicate 1	25h	Tuft-like	455	4273
MFHAS1	3.74796024062952e-17	-6.57393	0	0.138	1.37179092767281e-12	Replicate 1	25h	Tuft-like	455	4273
RNF169	3.7479603043457e-17	-6.99561	0	0.138	1.37179095099357e-12	Replicate 1	25h	Tuft-like	455	4273
MESP1	3.7479603043457e-17	-7.04692	0	0.138	1.37179095099357e-12	Replicate 1	25h	Tuft-like	455	4273
SULT1A2	3.78316848292084e-17	0.699472	0.007	0.151	1.38467749643386e-12	Replicate 1	25h	Tuft-like	455	4273
CAPN7	3.91047301999102e-17	-2.3817	0.002	0.142	1.43127223004691e-12	Replicate 1	25h	Tuft-like	455	4273
DHRS7B	3.91279148798461e-17	-1.43906	0.002	0.142	1.43212081251725e-12	Replicate 1	25h	Tuft-like	455	4273
RHBDF1	4.04873595617114e-17	-6.28946	0	0.137	1.4818778473182e-12	Replicate 1	25h	Tuft-like	455	4273
ABHD11	4.08629174768183e-17	0.886573	0.007	0.151	1.49562364256903e-12	Replicate 1	25h	Tuft-like	455	4273
WASHC5	4.09150794876269e-17	1.08796	0.009	0.155	1.49753282432663e-12	Replicate 1	25h	Tuft-like	455	4273
DCAF11	4.22921947813466e-17	-0.72965	0.002	0.142	1.54793662119207e-12	Replicate 1	25h	Tuft-like	455	4273
NUP98	4.35295118931679e-17	-1.57607	0.007	0.151	1.59322366480184e-12	Replicate 1	25h	Tuft-like	455	4273
SLC35A1	4.36366427665297e-17	0.8042	0.004	0.146	1.59714476189775e-12	Replicate 1	25h	Tuft-like	455	4273
CCDC71L	4.37350099059215e-17	-6.71206	0	0.137	1.60074509756663e-12	Replicate 1	25h	Tuft-like	455	4273
ERICH1	4.40619237559406e-17	0.643677	0.009	0.155	1.61271047139118e-12	Replicate 1	25h	Tuft-like	455	4273
CCDC50	4.41609296184524e-17	0.540193	0.007	0.151	1.61633418496498e-12	Replicate 1	25h	Tuft-like	455	4273
BMP4	4.42627920852647e-17	1.59443	0.007	0.151	1.62006245311277e-12	Replicate 1	25h	Tuft-like	455	4273
CPTP	4.55486106960696e-17	-2.22039	0.002	0.141	1.66712470008684e-12	Replicate 1	25h	Tuft-like	455	4273
INTS11	4.57649913530448e-17	0.369758	0.002	0.141	1.67504444851279e-12	Replicate 1	25h	Tuft-like	455	4273
ANKFY1	4.61718737611888e-17	1.26104	0.013	0.164	1.68993675153327e-12	Replicate 1	25h	Tuft-like	455	4273
DCAF12	4.69686459324951e-17	-0.305005	0.004	0.146	1.71909940977525e-12	Replicate 1	25h	Tuft-like	455	4273
LYSMD3	4.70014738550425e-17	1.06795	0.011	0.159	1.72030094456841e-12	Replicate 1	25h	Tuft-like	455	4273
MITD1	4.7241565346437e-17	-6.95784	0	0.137	1.72908853324494e-12	Replicate 1	25h	Tuft-like	455	4273
RAI1	4.78610512675709e-17	1.36584	0.007	0.15	1.75176233744436e-12	Replicate 1	25h	Tuft-like	455	4273
TCEAL8	5.07011929632669e-17	-0.126183	0.004	0.146	1.85571436364853e-12	Replicate 1	25h	Tuft-like	455	4273
ORAI3	5.10275389360328e-17	-6.7583	0	0.136	1.86765895259774e-12	Replicate 1	25h	Tuft-like	455	4273
AZI2	5.12755571743634e-17	-0.0110064	0.007	0.15	1.87673666813887e-12	Replicate 1	25h	Tuft-like	455	4273
ZRANB1	5.16309860170556e-17	1.19671	0.007	0.15	1.88974571921025e-12	Replicate 1	25h	Tuft-like	455	4273
RSPH1	5.32991104260811e-17	-0.892095	0.002	0.141	1.95080074070499e-12	Replicate 1	25h	Tuft-like	455	4273
HELZ2	5.33938703977478e-17	-0.859006	0.002	0.141	1.95426905042797e-12	Replicate 1	25h	Tuft-like	455	4273
TFCP2	5.3393871276281e-17	-0.690593	0.002	0.141	1.95426908258316e-12	Replicate 1	25h	Tuft-like	455	4273
SP140L	5.52294944315406e-17	0.91266	0.011	0.159	2.02145472568882e-12	Replicate 1	25h	Tuft-like	455	4273
USP54	5.56319247767927e-17	-0.109198	0.007	0.15	2.03618407875539e-12	Replicate 1	25h	Tuft-like	455	4273
GTF2H1	5.74653104826222e-17	-2.21927	0.002	0.141	2.10328782897445e-12	Replicate 1	25h	Tuft-like	455	4273
SYT12	5.917719886572e-17	-1.27776	0.004	0.145	2.16594465568422e-12	Replicate 1	25h	Tuft-like	455	4273
RAPGEF5	5.9350055932691e-17	-0.0605854	0.004	0.145	2.17227139719242e-12	Replicate 1	25h	Tuft-like	455	4273
TRIM22	6.00444551139067e-17	0.82901	0.007	0.15	2.1976871016241e-12	Replicate 1	25h	Tuft-like	455	4273
PFN2	6.19917942331003e-17	-2.92544	0.002	0.14	2.2689616607257e-12	Replicate 1	25h	Tuft-like	455	4273
KRIT1	6.22859969239596e-17	-1.3334	0.002	0.14	2.27972977341384e-12	Replicate 1	25h	Tuft-like	455	4273
BCKDK	6.22859989714943e-17	-0.331989	0.002	0.14	2.27972984835566e-12	Replicate 1	25h	Tuft-like	455	4273
PIP5K1C	6.22859989714943e-17	0.271885	0.002	0.14	2.27972984835566e-12	Replicate 1	25h	Tuft-like	455	4273
PITX2	6.3836186655772e-17	-0.627075	0.004	0.145	2.33646826778791e-12	Replicate 1	25h	Tuft-like	455	4273
DUSP8	6.40973241314168e-17	-0.0486564	0.004	0.145	2.34602616053399e-12	Replicate 1	25h	Tuft-like	455	4273
HSPH1	6.48420441379975e-17	0.785205	0.007	0.149	2.37328365749485e-12	Replicate 1	25h	Tuft-like	455	4273
ILF3	6.49166690113017e-17	0.247078	0.007	0.149	2.37601500248265e-12	Replicate 1	25h	Tuft-like	455	4273
TRAFD1	6.71501503716117e-17	-1.43464	0.002	0.14	2.45776265375136e-12	Replicate 1	25h	Tuft-like	455	4273
PEF1	6.88998332625648e-17	-0.035475	0.004	0.145	2.52180279724313e-12	Replicate 1	25h	Tuft-like	455	4273
AC105411.1	6.94351043767129e-17	-7.14872	0	0.135	2.54139425529207e-12	Replicate 1	25h	Tuft-like	455	4273
PDHA1	6.94351067289029e-17	-6.68974	0	0.135	2.54139434138458e-12	Replicate 1	25h	Tuft-like	455	4273
COQ9	7.01817643269278e-17	1.20321	0.007	0.149	2.56872275612988e-12	Replicate 1	25h	Tuft-like	455	4273
TTLL5	7.25203486132912e-17	-1.77652	0.002	0.14	2.65431727959507e-12	Replicate 1	25h	Tuft-like	455	4273
CDK16	7.25632554988743e-17	-0.460509	0.002	0.14	2.6558877145143e-12	Replicate 1	25h	Tuft-like	455	4273
BLOC1S2	7.41894362015903e-17	-1.54095	0.004	0.144	2.71540755441441e-12	Replicate 1	25h	Tuft-like	455	4273
HOXB-AS3	7.4536205394425e-17	0.581677	0.004	0.144	2.72809965364135e-12	Replicate 1	25h	Tuft-like	455	4273
GLRA4	7.49870143208448e-17	-6.18821	0	0.135	2.74459971115724e-12	Replicate 1	25h	Tuft-like	455	4273
GLIS3	7.50459128223853e-17	0.103717	0.009	0.153	2.74675545521212e-12	Replicate 1	25h	Tuft-like	455	4273
TP53TG1	7.56969962208456e-17	0.564951	0.007	0.149	2.77058575867917e-12	Replicate 1	25h	Tuft-like	455	4273
FBXL12	7.8271062540015e-17	-2.13652	0.002	0.14	2.86479916002709e-12	Replicate 1	25h	Tuft-like	455	4273
GGA1	7.83636943286289e-17	-1.27721	0.002	0.14	2.86818957612215e-12	Replicate 1	25h	Tuft-like	455	4273
PMF1	7.84100523651843e-17	-0.623581	0.002	0.14	2.86988632661811e-12	Replicate 1	25h	Tuft-like	455	4273
GALC	7.84100523651843e-17	-0.459723	0.002	0.14	2.86988632661811e-12	Replicate 1	25h	Tuft-like	455	4273
TRAPPC2	7.84332405590292e-17	-0.219555	0.002	0.14	2.87073503770103e-12	Replicate 1	25h	Tuft-like	455	4273
NETO2	7.84564361592938e-17	-0.618342	0.002	0.14	2.87158401986631e-12	Replicate 1	25h	Tuft-like	455	4273
PGAP3	8.06308356804229e-17	-0.205882	0.004	0.144	2.95116921673916e-12	Replicate 1	25h	Tuft-like	455	4273
MAP3K5	8.09801093587464e-17	-6.91764	0	0.135	2.96395298263948e-12	Replicate 1	25h	Tuft-like	455	4273
MCF2L2	8.09801107291362e-17	-6.48079	0	0.135	2.96395303279712e-12	Replicate 1	25h	Tuft-like	455	4273
EMC8	8.09801107291362e-17	-6.1781	0	0.135	2.96395303279712e-12	Replicate 1	25h	Tuft-like	455	4273
FAM136A	8.09801120995262e-17	-6.81157	0	0.135	2.96395308295476e-12	Replicate 1	25h	Tuft-like	455	4273
TUFT1	8.18777745023557e-17	1.20865	0.007	0.149	2.99680842456072e-12	Replicate 1	25h	Tuft-like	455	4273
JAML	8.46249361159704e-17	-1.16972	0.002	0.139	3.09735728678063e-12	Replicate 1	25h	Tuft-like	455	4273
HSPA9	8.72207510358372e-17	0.518628	0.004	0.144	3.19236670866268e-12	Replicate 1	25h	Tuft-like	455	4273
C5orf30	8.74492410467534e-17	-6.93615	0	0.135	3.20072967155222e-12	Replicate 1	25h	Tuft-like	455	4273
SEC14L2	8.81540699192464e-17	0.324497	0.007	0.148	3.22652711311434e-12	Replicate 1	25h	Tuft-like	455	4273
RPRD1A	9.13833537362397e-17	-1.14422	0.002	0.139	3.34472213010011e-12	Replicate 1	25h	Tuft-like	455	4273
COASY	9.13833559834489e-17	-1.10899	0.002	0.139	3.34472221235021e-12	Replicate 1	25h	Tuft-like	455	4273
PAGR1	9.14914489247592e-17	-0.00496839	0.002	0.139	3.34867852209511e-12	Replicate 1	25h	Tuft-like	455	4273
GNL1	9.36343514460228e-17	-0.509562	0.004	0.144	3.42711089727588e-12	Replicate 1	25h	Tuft-like	455	4273
CCN2	9.37489365918455e-17	-0.0731622	0.009	0.152	3.43130482819814e-12	Replicate 1	25h	Tuft-like	455	4273
MRPL11	9.44956604946847e-17	0.745662	0.009	0.152	3.45863566976596e-12	Replicate 1	25h	Tuft-like	455	4273
FAHD1	9.47100848482884e-17	0.827964	0.009	0.152	3.4664838155322e-12	Replicate 1	25h	Tuft-like	455	4273
TRPM7	9.55097603002971e-17	1.10209	0.007	0.148	3.49575273675117e-12	Replicate 1	25h	Tuft-like	455	4273
NAGK	9.87365219848026e-17	-0.873836	0.002	0.139	3.61385544116576e-12	Replicate 1	25h	Tuft-like	455	4273
COG4	1.01339151504484e-16	-0.215101	0.004	0.143	3.7091142842156e-12	Replicate 1	25h	Tuft-like	455	4273
TRNAU1AP	1.01339153922323e-16	-0.293039	0.004	0.143	3.70911437271095e-12	Replicate 1	25h	Tuft-like	455	4273
SMU1	1.01516312609017e-16	0.454379	0.004	0.143	3.71559855780263e-12	Replicate 1	25h	Tuft-like	455	4273
ACADS	1.02588271963152e-16	0.607978	0.007	0.148	3.75483334212331e-12	Replicate 1	25h	Tuft-like	455	4273
NFATC3	1.06614720928614e-16	-0.461762	0.002	0.139	3.9022054007082e-12	Replicate 1	25h	Tuft-like	455	4273
SART3	1.06614721801602e-16	-0.394349	0.002	0.139	3.90220543266043e-12	Replicate 1	25h	Tuft-like	455	4273
DAPP1	1.06677720666733e-16	0.183585	0.002	0.139	3.90451125412311e-12	Replicate 1	25h	Tuft-like	455	4273
GSS	1.09610258239998e-16	0.611116	0.004	0.143	4.01184506184218e-12	Replicate 1	25h	Tuft-like	455	4273
DHX30	1.10103550384229e-16	-6.43636	0	0.134	4.02990004761317e-12	Replicate 1	25h	Tuft-like	455	4273
ADPRHL2	1.10127427545725e-16	0.579032	0.009	0.152	4.03077397560109e-12	Replicate 1	25h	Tuft-like	455	4273
PPTC7	1.1848331946019e-16	0.680413	0.004	0.143	4.3366079755624e-12	Replicate 1	25h	Tuft-like	455	4273
SPSB3	1.18915271745203e-16	0.698208	0.009	0.152	4.35241786114618e-12	Replicate 1	25h	Tuft-like	455	4273
MFSD14B	1.1916448092067e-16	0.108688	0.007	0.147	4.36153916617743e-12	Replicate 1	25h	Tuft-like	455	4273
KANK1	1.19644028967057e-16	-0.15589	0.007	0.147	4.37909110422325e-12	Replicate 1	25h	Tuft-like	455	4273
STK35	1.19781391059642e-16	0.555733	0.007	0.147	4.38411869417395e-12	Replicate 1	25h	Tuft-like	455	4273
IL17RE	1.19987725809442e-16	0.645103	0.007	0.147	4.39167075235139e-12	Replicate 1	25h	Tuft-like	455	4273
DUSP14	1.23781781932537e-16	-2.16878	0.002	0.138	4.53053700051277e-12	Replicate 1	25h	Tuft-like	455	4273
ATXN2L	1.24294500891348e-16	-0.798351	0.002	0.138	4.54930302712423e-12	Replicate 1	25h	Tuft-like	455	4273
TMTC3	1.2436791951679e-16	-0.308657	0.002	0.138	4.55199022223402e-12	Replicate 1	25h	Tuft-like	455	4273
EAF1	1.25210880642531e-16	1.61154	0.013	0.16	4.58284344239726e-12	Replicate 1	25h	Tuft-like	455	4273
STIM2	1.27772566847839e-16	-0.0546101	0.004	0.142	4.67660371919777e-12	Replicate 1	25h	Tuft-like	455	4273
ERC1	1.29460425066808e-16	0.21416	0.007	0.147	4.73838101787022e-12	Replicate 1	25h	Tuft-like	455	4273
AL121761.1	1.3810642659367e-16	0.655373	0.004	0.142	5.05483331975491e-12	Replicate 1	25h	Tuft-like	455	4273
TSSC4	1.38106427689352e-16	1.09008	0.004	0.142	5.05483335985797e-12	Replicate 1	25h	Tuft-like	455	4273
PREPL	1.38584689539518e-16	-6.25118	0	0.133	5.07233822183591e-12	Replicate 1	25h	Tuft-like	455	4273
C4orf33	1.38584693046097e-16	-6.75489	0	0.133	5.07233835018021e-12	Replicate 1	25h	Tuft-like	455	4273
ARHGAP1	1.38584694214954e-16	-6.40475	0	0.133	5.07233839296154e-12	Replicate 1	25h	Tuft-like	455	4273
ATG4B	1.38748218185513e-16	1.86546	0.011	0.156	5.07832353380795e-12	Replicate 1	25h	Tuft-like	455	4273
AC004870.2	1.39756337949002e-16	0.861273	0.007	0.147	5.11522172527142e-12	Replicate 1	25h	Tuft-like	455	4273
OAS3	1.39916688946013e-16	0.676492	0.007	0.147	5.12109073211303e-12	Replicate 1	25h	Tuft-like	455	4273
MT-ND2	1.47357843393518e-16	1.85619	0.226	0.575	5.39344442604617e-12	Replicate 1	25h	Tuft-like	455	4273
GBP1	1.48664620442486e-16	-0.0419986	0.004	0.142	5.44127377281543e-12	Replicate 1	25h	Tuft-like	455	4273
TNFRSF19	1.49620381326795e-16	-6.83079	0	0.133	5.47625557694204e-12	Replicate 1	25h	Tuft-like	455	4273
ZBTB44	1.50192039564221e-16	0.698191	0.009	0.151	5.49717884009004e-12	Replicate 1	25h	Tuft-like	455	4273
SMOC2	1.50606718275051e-16	-0.126242	0.007	0.146	5.51235649558516e-12	Replicate 1	25h	Tuft-like	455	4273
GET1	1.50606719435713e-16	0.0156791	0.007	0.146	5.51235653806652e-12	Replicate 1	25h	Tuft-like	455	4273
TMEM126A	1.55867901924332e-16	-2.44401	0.002	0.137	5.70492107833246e-12	Replicate 1	25h	Tuft-like	455	4273
PRPF38A	1.5628233685297e-16	-0.592662	0.002	0.137	5.72008981115557e-12	Replicate 1	25h	Tuft-like	455	4273
AKAP11	1.56420720552724e-16	-0.830359	0.002	0.137	5.72515479295026e-12	Replicate 1	25h	Tuft-like	455	4273
C1orf35	1.56513045591896e-16	0.192565	0.002	0.137	5.72853398170899e-12	Replicate 1	25h	Tuft-like	455	4273
NGLY1	1.60210944644947e-16	-0.353304	0.004	0.142	5.86388078494971e-12	Replicate 1	25h	Tuft-like	455	4273
DLST	1.60523504823771e-16	1.19026	0.011	0.155	5.87532080005485e-12	Replicate 1	25h	Tuft-like	455	4273
CEP57	1.60583878436912e-16	-0.889342	0.004	0.142	5.87753053466942e-12	Replicate 1	25h	Tuft-like	455	4273
TCF3	1.60677243624466e-16	0.262294	0.004	0.142	5.88094779389907e-12	Replicate 1	25h	Tuft-like	455	4273
KIAA1841	1.60770662330069e-16	0.426994	0.004	0.142	5.88436701194284e-12	Replicate 1	25h	Tuft-like	455	4273
BAG5	1.61922540452928e-16	0.15438	0.007	0.146	5.9265269031176e-12	Replicate 1	25h	Tuft-like	455	4273
POLDIP3	1.62383483725212e-16	0.943613	0.009	0.151	5.94339788782648e-12	Replicate 1	25h	Tuft-like	455	4273
QSER1	1.62387136734268e-16	0.577257	0.007	0.146	5.94353159161095e-12	Replicate 1	25h	Tuft-like	455	4273
ETFDH	1.62843092990788e-16	0.769746	0.009	0.151	5.96022004655584e-12	Replicate 1	25h	Tuft-like	455	4273
RMDN1	1.73553658482553e-16	0.60985	0.004	0.141	6.35223745411992e-12	Replicate 1	25h	Tuft-like	455	4273
NEK11	1.73755467058382e-16	0.286143	0.004	0.141	6.35962384980382e-12	Replicate 1	25h	Tuft-like	455	4273
SSH3	1.74380570295906e-16	-6.90188	0	0.132	6.38250325340047e-12	Replicate 1	25h	Tuft-like	455	4273
SLC27A4	1.75459090493008e-16	0.983496	0.009	0.15	6.42197817113458e-12	Replicate 1	25h	Tuft-like	455	4273
CCDC174	1.7588734014658e-16	0.733593	0.007	0.146	6.43765253670499e-12	Replicate 1	25h	Tuft-like	455	4273
RNF170	1.82083492081106e-16	-0.800691	0.002	0.137	6.66443789366055e-12	Replicate 1	25h	Tuft-like	455	4273
TMEM65	1.82298388354623e-16	-0.269444	0.002	0.137	6.67230331216755e-12	Replicate 1	25h	Tuft-like	455	4273
SLC9A3R2	1.86803305970666e-16	0.120054	0.004	0.141	6.83718780183235e-12	Replicate 1	25h	Tuft-like	455	4273
PDHB	1.87020473827174e-16	-0.0810661	0.004	0.141	6.84513636254841e-12	Replicate 1	25h	Tuft-like	455	4273
NR3C1	1.8767347038014e-16	0.644117	0.004	0.141	6.86903668938351e-12	Replicate 1	25h	Tuft-like	455	4273
COIL	1.88247820800501e-16	-6.40241	0	0.132	6.89005848911913e-12	Replicate 1	25h	Tuft-like	455	4273
ANKZF1	1.8887360887841e-16	0.535216	0.007	0.146	6.91296295855867e-12	Replicate 1	25h	Tuft-like	455	4273
LGALS8	1.89740873948478e-16	0.668117	0.007	0.146	6.94470572738825e-12	Replicate 1	25h	Tuft-like	455	4273
ODR4	1.89958303646078e-16	1.28865	0.007	0.146	6.95266387175011e-12	Replicate 1	25h	Tuft-like	455	4273
ABHD18	1.9621168582246e-16	-2.0357	0.002	0.136	7.18154391278784e-12	Replicate 1	25h	Tuft-like	455	4273
OTUD5	1.96907061831627e-16	0.330309	0.002	0.136	7.20699537009937e-12	Replicate 1	25h	Tuft-like	455	4273
TMEM68	2.02111663078901e-16	0.148749	0.004	0.141	7.39748898035087e-12	Replicate 1	25h	Tuft-like	455	4273
SLC45A4	2.0321103202275e-16	-6.46648	0	0.132	7.43772698306467e-12	Replicate 1	25h	Tuft-like	455	4273
CMTR2	2.03860056349621e-16	0.00933663	0.007	0.145	7.46148192245246e-12	Replicate 1	25h	Tuft-like	455	4273
PGM3	2.04444428446834e-16	1.36528	0.007	0.145	7.48287052558256e-12	Replicate 1	25h	Tuft-like	455	4273
HERC2	2.04716395738579e-16	0.677408	0.009	0.15	7.49282480042772e-12	Replicate 1	25h	Tuft-like	455	4273
NMT2	2.05030461287869e-16	1.19552	0.007	0.145	7.50431991359731e-12	Replicate 1	25h	Tuft-like	455	4273
INIP	2.12428624216019e-16	-0.457494	0.002	0.136	7.77510007493052e-12	Replicate 1	25h	Tuft-like	455	4273
ATG14	2.12428625947222e-16	-0.982176	0.002	0.136	7.77510013829426e-12	Replicate 1	25h	Tuft-like	455	4273
DAXX	2.17779945008096e-16	-0.584286	0.004	0.141	7.97096376724132e-12	Replicate 1	25h	Tuft-like	455	4273
ALDH9A1	2.18666845914443e-16	1.21347	0.004	0.141	8.00342522731454e-12	Replicate 1	25h	Tuft-like	455	4273
SPICE1	2.19356294730544e-16	-6.49902	0	0.131	8.02865974343265e-12	Replicate 1	25h	Tuft-like	455	4273
FAM8A1	2.2117407932702e-16	1.49923	0.015	0.163	8.09519247744825e-12	Replicate 1	25h	Tuft-like	455	4273
PRNP	2.2213810533388e-16	1.74812	0.015	0.163	8.13047679332535e-12	Replicate 1	25h	Tuft-like	455	4273
TMUB2	2.28626492438061e-16	-2.10698	0.002	0.136	8.36795824972547e-12	Replicate 1	25h	Tuft-like	455	4273
UTRN	2.28896138246675e-16	-2.17081	0.002	0.136	8.37782755596655e-12	Replicate 1	25h	Tuft-like	455	4273
PCNX1	2.29166088214481e-16	-1.61919	0.002	0.136	8.38770799473822e-12	Replicate 1	25h	Tuft-like	455	4273
TRMT1L	2.29301179928368e-16	-0.897523	0.002	0.136	8.39265248655821e-12	Replicate 1	25h	Tuft-like	455	4273
EEPD1	2.35337192621638e-16	0.254065	0.004	0.14	8.61357658714458e-12	Replicate 1	25h	Tuft-like	455	4273
DCTPP1	2.35337194481135e-16	0.313075	0.004	0.14	8.61357665520404e-12	Replicate 1	25h	Tuft-like	455	4273
RCN2	2.35337198200137e-16	-0.0821216	0.004	0.14	8.61357679132321e-12	Replicate 1	25h	Tuft-like	455	4273
SEC23IP	2.36021166946903e-16	1.11014	0.004	0.14	8.63861073142359e-12	Replicate 1	25h	Tuft-like	455	4273
RPP38	2.36776408137933e-16	-6.57083	0	0.131	8.6662533142565e-12	Replicate 1	25h	Tuft-like	455	4273
ZNF710	2.36776408137933e-16	-6.62056	0	0.131	8.6662533142565e-12	Replicate 1	25h	Tuft-like	455	4273
PTGFRN	2.39243141539068e-16	1.69359	0.007	0.145	8.75653822347143e-12	Replicate 1	25h	Tuft-like	455	4273
TCAIM	2.47651445521919e-16	0.0733297	0.002	0.136	9.06429055754776e-12	Replicate 1	25h	Tuft-like	455	4273
RBM22	2.54006179108957e-16	0.261611	0.004	0.14	9.29688016156694e-12	Replicate 1	25h	Tuft-like	455	4273
RIPK3	2.54744205004256e-16	0.397763	0.004	0.14	9.32389264736078e-12	Replicate 1	25h	Tuft-like	455	4273
LRATD2	2.66674617301707e-16	-1.10036	0.002	0.135	9.76055766785976e-12	Replicate 1	25h	Tuft-like	455	4273
TPBG	2.67303681257761e-16	0.273855	0.002	0.135	9.78358203771531e-12	Replicate 1	25h	Tuft-like	455	4273
BRD3	2.67303681257761e-16	-0.481712	0.002	0.135	9.78358203771531e-12	Replicate 1	25h	Tuft-like	455	4273
SLC30A5	2.73511478577689e-16	-0.42201	0.004	0.14	1.0010793627422e-11	Replicate 1	25h	Tuft-like	455	4273
JOSD2	2.96206611214282e-16	0.323367	0.009	0.149	1.08414581770539e-11	Replicate 1	25h	Tuft-like	455	4273
GGCX	2.97725773065161e-16	-6.28598	0	0.13	1.0897061019958e-11	Replicate 1	25h	Tuft-like	455	4273
SS18	2.98650041219333e-16	0.205019	0.007	0.144	1.09308901586688e-11	Replicate 1	25h	Tuft-like	455	4273
ARHGEF28	3.10463882221249e-16	-2.5226	0.002	0.135	1.13632885531799e-11	Replicate 1	25h	Tuft-like	455	4273
DUSP23	3.10646721587218e-16	-0.801131	0.002	0.135	1.13699806568138e-11	Replicate 1	25h	Tuft-like	455	4273
ALDH3B1	3.11195884305534e-16	0.066447	0.002	0.135	1.13900805614668e-11	Replicate 1	25h	Tuft-like	455	4273
CPSF2	3.11195884305534e-16	-0.161672	0.002	0.135	1.13900805614668e-11	Replicate 1	25h	Tuft-like	455	4273
MFN1	3.19869568580389e-16	0.10359	0.004	0.139	1.17075460796108e-11	Replicate 1	25h	Tuft-like	455	4273
RCOR3	3.2159693555326e-16	0.560488	0.009	0.148	1.17707694381849e-11	Replicate 1	25h	Tuft-like	455	4273
RPF1	3.35659376011504e-16	-1.42016	0.002	0.135	1.2285468821397e-11	Replicate 1	25h	Tuft-like	455	4273
TTC37	3.35857013206069e-16	-0.711818	0.002	0.135	1.22927025403553e-11	Replicate 1	25h	Tuft-like	455	4273
DAP3	3.4468681632936e-16	1.78191	0.011	0.152	1.26158821644709e-11	Replicate 1	25h	Tuft-like	455	4273
CTNNBL1	3.46579776530107e-16	0.166274	0.007	0.144	1.26851664007784e-11	Replicate 1	25h	Tuft-like	455	4273
SURF2	3.46786990366705e-16	-6.61927	0	0.13	1.26927506344118e-11	Replicate 1	25h	Tuft-like	455	4273
RPS6KA4	3.46786990366705e-16	-6.66174	0	0.13	1.26927506344118e-11	Replicate 1	25h	Tuft-like	455	4273
GAS6	3.48565321289699e-16	0.483782	0.007	0.144	1.27578393245243e-11	Replicate 1	25h	Tuft-like	455	4273
NSMF	3.48963767619942e-16	0.838391	0.007	0.144	1.27724228586575e-11	Replicate 1	25h	Tuft-like	455	4273
TSR2	3.6075797550787e-16	-2.77627	0.002	0.134	1.32041026615636e-11	Replicate 1	25h	Tuft-like	455	4273
CAB39L	3.60970336122282e-16	-2.5999	0.002	0.134	1.32118752724117e-11	Replicate 1	25h	Tuft-like	455	4273
NUDT2	3.61395435834266e-16	-2.43478	0.002	0.134	1.322743434697e-11	Replicate 1	25h	Tuft-like	455	4273
EIF2B2	3.61821017189727e-16	-1.69986	0.002	0.134	1.32430110501612e-11	Replicate 1	25h	Tuft-like	455	4273
MMUT	3.6246032582344e-16	-1.1905	0.002	0.134	1.32664103854637e-11	Replicate 1	25h	Tuft-like	455	4273
CS	3.62460340538524e-16	-0.271311	0.002	0.134	1.32664109240505e-11	Replicate 1	25h	Tuft-like	455	4273
CASP10	3.62673685820521e-16	-0.410056	0.002	0.134	1.32742195747169e-11	Replicate 1	25h	Tuft-like	455	4273
RNF40	3.71441092045741e-16	0.115479	0.004	0.139	1.35951154099662e-11	Replicate 1	25h	Tuft-like	455	4273
AC010894.3	3.74191725761828e-16	0.0529927	0.007	0.143	1.36957913546087e-11	Replicate 1	25h	Tuft-like	455	4273
SPATA6L	3.74252140962046e-16	-6.6425	0	0.13	1.36980026113519e-11	Replicate 1	25h	Tuft-like	455	4273
LRRC28	3.74252150375787e-16	-6.49508	0	0.13	1.36980029559042e-11	Replicate 1	25h	Tuft-like	455	4273
ATF2	3.77132639581e-16	0.750008	0.009	0.148	1.38034317413042e-11	Replicate 1	25h	Tuft-like	455	4273
MINDY3	3.8943633797385e-16	1.05591	0.013	0.156	1.42537594061809e-11	Replicate 1	25h	Tuft-like	455	4273
GORASP1	3.91157854374146e-16	-0.692436	0.002	0.134	1.43167686279481e-11	Replicate 1	25h	Tuft-like	455	4273
MLH3	3.91388053073175e-16	-0.191525	0.002	0.134	1.43251941305313e-11	Replicate 1	25h	Tuft-like	455	4273
DUSP11	4.01058425930217e-16	0.324801	0.004	0.139	1.46791394474719e-11	Replicate 1	25h	Tuft-like	455	4273
MED11	4.01407081016956e-16	0.818238	0.004	0.139	1.46919005723016e-11	Replicate 1	25h	Tuft-like	455	4273
YBEY	4.01523364693992e-16	1.25939	0.004	0.139	1.46961566711648e-11	Replicate 1	25h	Tuft-like	455	4273
DENND4A	4.02454823722961e-16	0.0343129	0.004	0.139	1.47302490030841e-11	Replicate 1	25h	Tuft-like	455	4273
BIN3	4.03879093149643e-16	-6.42132	0	0.129	1.47823786883701e-11	Replicate 1	25h	Tuft-like	455	4273
FH	4.06070727351506e-16	1.04318	0.007	0.143	1.48625946917925e-11	Replicate 1	25h	Tuft-like	455	4273
GCOM1	4.0699903575705e-16	0.486808	0.007	0.143	1.48965717077438e-11	Replicate 1	25h	Tuft-like	455	4273
RNF38	4.07696650977765e-16	1.5381	0.007	0.143	1.49221051224372e-11	Replicate 1	25h	Tuft-like	455	4273
PRDM1	4.21617177641322e-16	-1.6527	0.002	0.134	1.543161031885e-11	Replicate 1	25h	Tuft-like	455	4273
TSTA3	4.21865234266137e-16	-0.398599	0.002	0.134	1.54406894393749e-11	Replicate 1	25h	Tuft-like	455	4273
GRIPAP1	4.33524478815519e-16	0.535671	0.004	0.138	1.58674294491268e-11	Replicate 1	25h	Tuft-like	455	4273
ZNF322	4.35836921685087e-16	-6.4985	0	0.129	1.59520671705959e-11	Replicate 1	25h	Tuft-like	455	4273
SEC24D	4.36394505953278e-16	0.23448	0.007	0.143	1.59724753123959e-11	Replicate 1	25h	Tuft-like	455	4273
MAF	4.38229526406269e-16	0.594201	0.009	0.147	1.60396388959959e-11	Replicate 1	25h	Tuft-like	455	4273
PCNA	4.38476211136788e-16	1.64253	0.009	0.147	1.60486678038176e-11	Replicate 1	25h	Tuft-like	455	4273
ABT1	4.63642552654003e-16	1.34961	0.011	0.151	1.69697810696892e-11	Replicate 1	25h	Tuft-like	455	4273
MLLT6	4.68060183403753e-16	-0.333561	0.004	0.138	1.71314707727608e-11	Replicate 1	25h	Tuft-like	455	4273
GAN	4.70307861547144e-16	-6.74859	0	0.129	1.7213738040487e-11	Replicate 1	25h	Tuft-like	455	4273
IFIH1	4.70307877298837e-16	-6.28828	0	0.129	1.72137386170147e-11	Replicate 1	25h	Tuft-like	455	4273
ACTL6A	4.70307881236757e-16	-6.33503	0	0.129	1.72137387611465e-11	Replicate 1	25h	Tuft-like	455	4273
EMG1	4.70307893050524e-16	-6.30036	0	0.129	1.72137391935422e-11	Replicate 1	25h	Tuft-like	455	4273
ERICH4	4.71113421714066e-16	0.0790748	0.007	0.142	1.72432223481565e-11	Replicate 1	25h	Tuft-like	455	4273
OCEL1	4.72728917528008e-16	0.795036	0.007	0.142	1.73023511104426e-11	Replicate 1	25h	Tuft-like	455	4273
NFU1	4.73268625926005e-16	1.01284	0.007	0.142	1.73221049775177e-11	Replicate 1	25h	Tuft-like	455	4273
ARL15	4.74620536848997e-16	1.18543	0.007	0.142	1.73715862692101e-11	Replicate 1	25h	Tuft-like	455	4273
METAP1	4.90364139484241e-16	-2.12191	0.002	0.133	1.79478178692627e-11	Replicate 1	25h	Tuft-like	455	4273
ARL6IP6	4.90652497028352e-16	-1.07508	0.002	0.133	1.79583720437347e-11	Replicate 1	25h	Tuft-like	455	4273
MIR3936HG	4.91518580608626e-16	-0.823001	0.002	0.133	1.79900715688563e-11	Replicate 1	25h	Tuft-like	455	4273
IFI30	4.91518580608626e-16	-0.35293	0.002	0.133	1.79900715688563e-11	Replicate 1	25h	Tuft-like	455	4273
TMEM147	4.91807627054481e-16	-0.215472	0.002	0.133	1.80006509578211e-11	Replicate 1	25h	Tuft-like	455	4273
FAM168A	4.92591084657149e-16	1.72174	0.013	0.156	1.80293262895363e-11	Replicate 1	25h	Tuft-like	455	4273
CCDC32	5.0445328938868e-16	0.123349	0.004	0.138	1.84634948449151e-11	Replicate 1	25h	Tuft-like	455	4273
MED23	5.05622546283022e-16	0.743245	0.004	0.138	1.85062908165049e-11	Replicate 1	25h	Tuft-like	455	4273
TEAD3	5.07488364963409e-16	-6.40096	0	0.129	1.85745816460257e-11	Replicate 1	25h	Tuft-like	455	4273
PCNX3	5.07488377705347e-16	-6.04521	0	0.129	1.85745821123934e-11	Replicate 1	25h	Tuft-like	455	4273
FOXA3	5.08287094715468e-16	0.126381	0.007	0.142	1.86038159536809e-11	Replicate 1	25h	Tuft-like	455	4273
WRNIP1	5.11486031374314e-16	1.26277	0.007	0.142	1.87209002343313e-11	Replicate 1	25h	Tuft-like	455	4273
CCDC167	5.29118138675752e-16	-1.20677	0.002	0.133	1.93662529936712e-11	Replicate 1	25h	Tuft-like	455	4273
FKBP4	5.29429216869622e-16	-1.55536	0.002	0.133	1.9377638766645e-11	Replicate 1	25h	Tuft-like	455	4273
STPG1	5.30051909730469e-16	-0.735325	0.002	0.133	1.94004299480449e-11	Replicate 1	25h	Tuft-like	455	4273
NCMAP	5.30675311395843e-16	-0.226273	0.002	0.133	1.94232470723992e-11	Replicate 1	25h	Tuft-like	455	4273
S100A2	5.4302935872593e-16	-0.230504	0.004	0.138	1.98754175587278e-11	Replicate 1	25h	Tuft-like	455	4273
DHRS1	5.45548950089709e-16	0.698991	0.004	0.138	1.99676371222334e-11	Replicate 1	25h	Tuft-like	455	4273
COL6A1	5.45548954371913e-16	0.7897	0.004	0.138	1.99676372789664e-11	Replicate 1	25h	Tuft-like	455	4273
GOPC	5.45555531034428e-16	0.152744	0.009	0.146	1.99678779913911e-11	Replicate 1	25h	Tuft-like	455	4273
ID2	5.49627563406e-16	0.463474	0.007	0.142	2.0116918448223e-11	Replicate 1	25h	Tuft-like	455	4273
KIF1BP	5.51196689456694e-16	1.37291	0.007	0.142	2.01743500308045e-11	Replicate 1	25h	Tuft-like	455	4273
DEF8	5.515110439706e-16	1.40906	0.007	0.142	2.01858557203679e-11	Replicate 1	25h	Tuft-like	455	4273
HIST1H2BC	5.67879182208361e-16	1.31964	0.013	0.155	2.07849459480082e-11	Replicate 1	25h	Tuft-like	455	4273
MRPS28	5.7158726636707e-16	-1.02885	0.002	0.133	2.09206655363011e-11	Replicate 1	25h	Tuft-like	455	4273
MIEF1	5.72259375931256e-16	-1.32721	0.002	0.133	2.09452654184599e-11	Replicate 1	25h	Tuft-like	455	4273
SACM1L	5.86229759734745e-16	-1.00651	0.004	0.137	2.14565954360514e-11	Replicate 1	25h	Tuft-like	455	4273
BMP8B	5.87927830021353e-16	-0.213938	0.004	0.137	2.15187465066115e-11	Replicate 1	25h	Tuft-like	455	4273
AC009133.1	5.88608416241452e-16	0.980819	0.004	0.137	2.15436566428534e-11	Replicate 1	25h	Tuft-like	455	4273
MAPK9	5.90840973697195e-16	-6.1157	0	0.128	2.1625370478291e-11	Replicate 1	25h	Tuft-like	455	4273
OGT	5.90840973697195e-16	-6.7057	0	0.128	2.1625370478291e-11	Replicate 1	25h	Tuft-like	455	4273
TBC1D10B	5.90840978637627e-16	-5.97079	0	0.128	2.16253706591158e-11	Replicate 1	25h	Tuft-like	455	4273
ATF1	5.91942788921984e-16	0.381591	0.007	0.142	2.16656980173335e-11	Replicate 1	25h	Tuft-like	455	4273
RNASEH2C	6.14549307192031e-16	-2.89637	0.002	0.133	2.24931191925355e-11	Replicate 1	25h	Tuft-like	455	4273
SDHAF2	6.16357069830611e-16	-1.63968	0.002	0.133	2.25592851128702e-11	Replicate 1	25h	Tuft-like	455	4273
TMEM203	6.16719239661485e-16	-1.13599	0.002	0.133	2.257254089085e-11	Replicate 1	25h	Tuft-like	455	4273
DHX38	6.28173437688297e-16	0.856018	0.011	0.15	2.29917759928294e-11	Replicate 1	25h	Tuft-like	455	4273
MCM3AP	6.33577939376817e-16	0.13149	0.004	0.137	2.31895861591309e-11	Replicate 1	25h	Tuft-like	455	4273
ACOT9	6.34311170923163e-16	0.438623	0.004	0.137	2.32164231669587e-11	Replicate 1	25h	Tuft-like	455	4273
PAK4	6.37486937356689e-16	-6.48155	0	0.128	2.33326593941922e-11	Replicate 1	25h	Tuft-like	455	4273
NME7	6.39313836334438e-16	0.314194	0.007	0.141	2.33995257236768e-11	Replicate 1	25h	Tuft-like	455	4273
TNFRSF10D	6.40042859127202e-16	0.337391	0.007	0.141	2.34262086869147e-11	Replicate 1	25h	Tuft-like	455	4273
CABLES1	6.65392702998495e-16	-2.1968	0.002	0.132	2.43540383224479e-11	Replicate 1	25h	Tuft-like	455	4273
FKBP2	6.65783596512904e-16	-0.534052	0.002	0.132	2.43683454159688e-11	Replicate 1	25h	Tuft-like	455	4273
KRT7	6.74900121737459e-16	-0.732136	0.004	0.137	2.47020193557128e-11	Replicate 1	25h	Tuft-like	455	4273
KDM1B	6.81961130267717e-16	-0.164873	0.004	0.137	2.49604593289287e-11	Replicate 1	25h	Tuft-like	455	4273
SNX19	6.83540061008055e-16	0.281661	0.004	0.137	2.50182497729558e-11	Replicate 1	25h	Tuft-like	455	4273
ESF1	6.89665802409324e-16	0.778929	0.007	0.141	2.52424580339837e-11	Replicate 1	25h	Tuft-like	455	4273
TCTEX1D2	7.18305434394404e-16	-0.525271	0.002	0.132	2.62906972042696e-11	Replicate 1	25h	Tuft-like	455	4273
CDC42SE1	7.19149411738202e-16	0.276006	0.002	0.132	2.63215876190299e-11	Replicate 1	25h	Tuft-like	455	4273
ACVR1B	7.19149411738202e-16	-1.15688	0.002	0.132	2.63215876190299e-11	Replicate 1	25h	Tuft-like	455	4273
MRPL16	7.34808567946601e-16	0.292163	0.009	0.145	2.68947283954135e-11	Replicate 1	25h	Tuft-like	455	4273
CBFB	7.3590837814216e-16	1.74784	0.011	0.15	2.69349825483812e-11	Replicate 1	25h	Tuft-like	455	4273
CDKL5	7.36565496033677e-16	-0.0235955	0.004	0.136	2.69590337203286e-11	Replicate 1	25h	Tuft-like	455	4273
TMEM128	7.38270329197342e-16	0.727738	0.004	0.136	2.70214323189519e-11	Replicate 1	25h	Tuft-like	455	4273
SLC35A4	7.4204393775239e-16	-6.51703	0	0.127	2.71595501656752e-11	Replicate 1	25h	Tuft-like	455	4273
UBE3B	7.43534780291351e-16	0.371867	0.007	0.141	2.72141164934437e-11	Replicate 1	25h	Tuft-like	455	4273
KBTBD11	7.44777952811884e-16	1.62706	0.009	0.145	2.72596178508678e-11	Replicate 1	25h	Tuft-like	455	4273
PBLD	7.45196200323168e-16	1.08092	0.009	0.145	2.72749261280283e-11	Replicate 1	25h	Tuft-like	455	4273
ATP5MC1	7.74931732009309e-16	2.07854	0.013	0.154	2.83632763232727e-11	Replicate 1	25h	Tuft-like	455	4273
EXOC3	7.74944851910211e-16	-0.578706	0.002	0.132	2.83637565247656e-11	Replicate 1	25h	Tuft-like	455	4273
GLYCTK	7.7494486442855e-16	-1.06603	0.002	0.132	2.83637569829494e-11	Replicate 1	25h	Tuft-like	455	4273
RMC1	7.74944876946901e-16	-0.74867	0.002	0.132	2.83637574411335e-11	Replicate 1	25h	Tuft-like	455	4273
RARA	7.75855164781579e-16	0.557903	0.002	0.132	2.83970748861706e-11	Replicate 1	25h	Tuft-like	455	4273
FAM3A	8.00547817391555e-16	-6.61264	0	0.127	2.93008506643483e-11	Replicate 1	25h	Tuft-like	455	4273
DHX16	8.37004501197587e-16	0.260899	0.002	0.131	3.06352017483329e-11	Replicate 1	25h	Tuft-like	455	4273
ME3	8.58656754603484e-16	-0.583056	0.004	0.136	3.14276958752421e-11	Replicate 1	25h	Tuft-like	455	4273
NDST1	8.60146048917271e-16	0.977801	0.004	0.136	3.1482205536421e-11	Replicate 1	25h	Tuft-like	455	4273
TET3	8.65614327191772e-16	-0.401104	0.007	0.14	3.1682349989546e-11	Replicate 1	25h	Tuft-like	455	4273
ITGB2	9.02413854071452e-16	-2.03219	0.002	0.131	3.30292494728692e-11	Replicate 1	25h	Tuft-like	455	4273
NOMO1	9.27850127966439e-16	-0.0251368	0.004	0.136	3.39602425336996e-11	Replicate 1	25h	Tuft-like	455	4273
GJB3	9.28613826306048e-16	0.741246	0.009	0.145	3.39881946566277e-11	Replicate 1	25h	Tuft-like	455	4273
ST6GALNAC6	9.31664634748463e-16	-6.42951	0	0.127	3.40998572964285e-11	Replicate 1	25h	Tuft-like	455	4273
THUMPD3	9.32267037245533e-16	1.3437	0.009	0.145	3.41219058302238e-11	Replicate 1	25h	Tuft-like	455	4273
PIK3C3	9.32790088855534e-16	1.03725	0.009	0.145	3.41410500422014e-11	Replicate 1	25h	Tuft-like	455	4273
CREBZF	9.38456270855662e-16	1.50119	0.007	0.14	3.43484379695881e-11	Replicate 1	25h	Tuft-like	455	4273
NDRG3	9.72902824941441e-16	-1.09234	0.002	0.131	3.56092162956817e-11	Replicate 1	25h	Tuft-like	455	4273
STARD3	9.72902840632645e-16	-1.6759	0.002	0.131	3.56092168699954e-11	Replicate 1	25h	Tuft-like	455	4273
CCDC124	9.74044832920242e-16	0.153584	0.002	0.131	3.56510149297138e-11	Replicate 1	25h	Tuft-like	455	4273
FBXW2	9.98101047127261e-16	0.342914	0.009	0.144	3.65314964259049e-11	Replicate 1	25h	Tuft-like	455	4273
BAG3	9.99694990998415e-16	0.560073	0.004	0.135	3.6589836365533e-11	Replicate 1	25h	Tuft-like	455	4273
PADI2	9.99695014427884e-16	0.236547	0.004	0.135	3.6589837223075e-11	Replicate 1	25h	Tuft-like	455	4273
UGT8	1.00645566053263e-15	0.368155	0.007	0.14	3.68372836311548e-11	Replicate 1	25h	Tuft-like	455	4273
MEX3C	1.0476340042939e-15	-1.20439	0.002	0.131	3.8344452191161e-11	Replicate 1	25h	Tuft-like	455	4273
DHX8	1.05071023292361e-15	0.697141	0.002	0.131	3.84570452352369e-11	Replicate 1	25h	Tuft-like	455	4273
PHF6	1.07086876586706e-15	-1.64726	0.004	0.135	3.91948676995002e-11	Replicate 1	25h	Tuft-like	455	4273
PIGX	1.07706771214829e-15	0.664749	0.004	0.135	3.94217553323397e-11	Replicate 1	25h	Tuft-like	455	4273
XPA	1.07706771214829e-15	0.257442	0.004	0.135	3.94217553323397e-11	Replicate 1	25h	Tuft-like	455	4273
JDP2	1.07706771214829e-15	0.0701725	0.004	0.135	3.94217553323397e-11	Replicate 1	25h	Tuft-like	455	4273
MANCR	1.07831175184821e-15	0.472606	0.004	0.135	3.94672884293965e-11	Replicate 1	25h	Tuft-like	455	4273
SF3B4	1.08411333623396e-15	-5.90484	0	0.126	3.9679632219499e-11	Replicate 1	25h	Tuft-like	455	4273
RPS6KA5	1.08411336333072e-15	-6.83591	0	0.126	3.96796332112675e-11	Replicate 1	25h	Tuft-like	455	4273
FANK1	1.13138082445899e-15	-2.79008	0.002	0.13	4.14096695560236e-11	Replicate 1	25h	Tuft-like	455	4273
NELFA	1.17118583768706e-15	0.647925	0.009	0.144	4.28665728451841e-11	Replicate 1	25h	Tuft-like	455	4273
POLR2C	1.17184225226904e-15	1.5901	0.009	0.144	4.2890598275299e-11	Replicate 1	25h	Tuft-like	455	4273
PAQR8	1.17472061379119e-15	0.0779224	0.007	0.139	4.29959491853713e-11	Replicate 1	25h	Tuft-like	455	4273
SLC30A6	1.22034977334906e-15	-1.39411	0.002	0.13	4.46660220543489e-11	Replicate 1	25h	Tuft-like	455	4273
AC087482.1	1.25445349920299e-15	-0.150488	0.004	0.135	4.59142525243286e-11	Replicate 1	25h	Tuft-like	455	4273
PVR	1.25517732352328e-15	-0.555972	0.004	0.135	4.59407452182755e-11	Replicate 1	25h	Tuft-like	455	4273
MTHFR	1.26134139948131e-15	-6.55514	0	0.125	4.61663565624156e-11	Replicate 1	25h	Tuft-like	455	4273
MMP14	1.26134140998065e-15	-5.98295	0	0.125	4.61663569467017e-11	Replicate 1	25h	Tuft-like	455	4273
MALSU1	1.26134143097931e-15	-6.50928	0	0.125	4.61663577152737e-11	Replicate 1	25h	Tuft-like	455	4273
FBXO22	1.2633037594985e-15	0.372571	0.007	0.139	4.62381809014047e-11	Replicate 1	25h	Tuft-like	455	4273
SMARCC1	1.26402179366065e-15	0.59364	0.007	0.139	4.62644616697735e-11	Replicate 1	25h	Tuft-like	455	4273
MOV10	1.26576794279029e-15	1.76113	0.009	0.144	4.63283724740673e-11	Replicate 1	25h	Tuft-like	455	4273
TAF2	1.3185875554458e-15	0.251135	0.002	0.13	4.82616231168717e-11	Replicate 1	25h	Tuft-like	455	4273
DCP2	1.31858758727691e-15	-0.3616	0.002	0.13	4.82616242819221e-11	Replicate 1	25h	Tuft-like	455	4273
RTL8C	1.31858759788728e-15	0.434562	0.002	0.13	4.82616246702725e-11	Replicate 1	25h	Tuft-like	455	4273
NR0B2	1.32130468637467e-15	-0.297387	0.011	0.148	4.83610728259992e-11	Replicate 1	25h	Tuft-like	455	4273
BLOC1S4	1.34907388765599e-15	0.174268	0.004	0.134	4.93774533620969e-11	Replicate 1	25h	Tuft-like	455	4273
ZNF394	1.35140989498723e-15	0.101757	0.004	0.134	4.94629535664277e-11	Replicate 1	25h	Tuft-like	455	4273
TRIM31-AS1	1.3537499498667e-15	-0.801932	0.004	0.134	4.95486019150711e-11	Replicate 1	25h	Tuft-like	455	4273
SNRPN	1.35374998151747e-15	0.721599	0.004	0.134	4.95486030735208e-11	Replicate 1	25h	Tuft-like	455	4273
RFX3	1.35453083011995e-15	0.513296	0.004	0.134	4.95771829132204e-11	Replicate 1	25h	Tuft-like	455	4273
NOL3	1.35775180719345e-15	0.0109516	0.007	0.139	4.96950738950875e-11	Replicate 1	25h	Tuft-like	455	4273
GOLGA1	1.36047393791738e-15	-6.49934	0	0.125	4.97947066017141e-11	Replicate 1	25h	Tuft-like	455	4273
ZNF562	1.36781516155468e-15	1.29791	0.007	0.139	5.00634027280629e-11	Replicate 1	25h	Tuft-like	455	4273
GPATCH1	1.37597137494779e-15	0.896856	0.018	0.161	5.03619282944641e-11	Replicate 1	25h	Tuft-like	455	4273
ALAD	1.40023497814124e-15	1.02111	0.013	0.152	5.12500004349475e-11	Replicate 1	25h	Tuft-like	455	4273
PRR5L	1.41470473837343e-15	-3.35461	0.002	0.13	5.17796081292059e-11	Replicate 1	25h	Tuft-like	455	4273
ABHD13	1.41802384180855e-15	-1.54586	0.002	0.13	5.19010906340349e-11	Replicate 1	25h	Tuft-like	455	4273
SMIM10L1	1.41802387602501e-15	-0.934023	0.002	0.13	5.19010918863915e-11	Replicate 1	25h	Tuft-like	455	4273
YLPM1	1.42135068384368e-15	-1.21466	0.002	0.13	5.20228563793625e-11	Replicate 1	25h	Tuft-like	455	4273
SYTL5	1.42135071813796e-15	-0.536089	0.002	0.13	5.20228576345674e-11	Replicate 1	25h	Tuft-like	455	4273
LURAP1L	1.46087326046257e-15	0.0652259	0.007	0.139	5.34694222061904e-11	Replicate 1	25h	Tuft-like	455	4273
POLR3GL	1.46734941082394e-15	-6.55623	0	0.125	5.37064557855669e-11	Replicate 1	25h	Tuft-like	455	4273
LTBR	1.46734943523014e-15	-6.14352	0	0.125	5.37064566788584e-11	Replicate 1	25h	Tuft-like	455	4273
MFSD14C	1.46734945963637e-15	-6.41656	0	0.125	5.37064575721507e-11	Replicate 1	25h	Tuft-like	455	4273
TMEM53	1.46835888314338e-15	0.657105	0.007	0.139	5.37434034819307e-11	Replicate 1	25h	Tuft-like	455	4273
CXXC5	1.46919292534016e-15	0.68886	0.007	0.139	5.37739302603751e-11	Replicate 1	25h	Tuft-like	455	4273
ADAM17	1.47002747859668e-15	-0.121959	0.007	0.139	5.38044757441171e-11	Replicate 1	25h	Tuft-like	455	4273
SSUH2	1.47672059076379e-15	1.6532	0.007	0.139	5.40494503425455e-11	Replicate 1	25h	Tuft-like	455	4273
RPRD1B	1.52938287867004e-15	-2.36999	0.002	0.129	5.59769427422023e-11	Replicate 1	25h	Tuft-like	455	4273
RHBDD2	1.53207253944659e-15	-1.05354	0.002	0.129	5.60753870162845e-11	Replicate 1	25h	Tuft-like	455	4273
PWWP3A	1.53386820978245e-15	0.228097	0.002	0.129	5.61411103462476e-11	Replicate 1	25h	Tuft-like	455	4273
PDZK1IP1	1.5588166195954e-15	1.33555	0.011	0.147	5.70542470938111e-11	Replicate 1	25h	Tuft-like	455	4273
HGS	1.5727557099357e-15	-0.190085	0.004	0.134	5.75644317393565e-11	Replicate 1	25h	Tuft-like	455	4273
GXYLT1	1.57547752102367e-15	1.81268	0.004	0.134	5.76640527469873e-11	Replicate 1	25h	Tuft-like	455	4273
MOCS2	1.58256888109483e-15	-6.42286	0	0.125	5.7923603616952e-11	Replicate 1	25h	Tuft-like	455	4273
ABCD4	1.582568920561e-15	-6.28441	0	0.125	5.79236050614533e-11	Replicate 1	25h	Tuft-like	455	4273
EIF3J	1.58791999784724e-15	0.644336	0.007	0.138	5.81194598412067e-11	Replicate 1	25h	Tuft-like	455	4273
PRSS22	1.5897238483354e-15	1.19266	0.007	0.138	5.81854825729241e-11	Replicate 1	25h	Tuft-like	455	4273
MRPL50	1.65426898661207e-15	0.49224	0.002	0.129	6.05478991789883e-11	Replicate 1	25h	Tuft-like	455	4273
C1orf131	1.65426899990244e-15	-0.203797	0.002	0.129	6.05478996654290e-11	Replicate 1	25h	Tuft-like	455	4273
GPD1L	1.69610029060349e-15	0.413428	0.004	0.134	6.20789667363782e-11	Replicate 1	25h	Tuft-like	455	4273
AKIRIN2	1.69681242221365e-15	0.0124942	0.007	0.138	6.21050314654417e-11	Replicate 1	25h	Tuft-like	455	4273
RBP4	1.70677968703392e-15	-6.58166	0	0.124	6.24698433251284e-11	Replicate 1	25h	Tuft-like	455	4273
LCMT1	1.70677975794149e-15	-6.74774	0	0.124	6.24698459204163e-11	Replicate 1	25h	Tuft-like	455	4273
TESK1	1.70677977212301e-15	-7.14001	0	0.124	6.24698464394744e-11	Replicate 1	25h	Tuft-like	455	4273
DANT2	1.70677977212301e-15	-6.96109	0	0.124	6.24698464394744e-11	Replicate 1	25h	Tuft-like	455	4273
BBC3	1.82589943125038e-15	0.062569	0.004	0.133	6.68297450831952e-11	Replicate 1	25h	Tuft-like	455	4273
LIMK2	1.83116588095442e-15	1.23032	0.004	0.133	6.70225024088127e-11	Replicate 1	25h	Tuft-like	455	4273
PDCD2	1.84067917409728e-15	-6.41585	0	0.124	6.73706984511346e-11	Replicate 1	25h	Tuft-like	455	4273
NTMT1	1.84067920467165e-15	-6.24293	0	0.124	6.7370699570187e-11	Replicate 1	25h	Tuft-like	455	4273
ATF7IP	1.84255944180892e-15	0.771456	0.009	0.142	6.74395181296482e-11	Replicate 1	25h	Tuft-like	455	4273
HIST1H1E	1.92059998895742e-15	-1.20788	0.002	0.129	7.02958801958305e-11	Replicate 1	25h	Tuft-like	455	4273
CASP8AP2	1.92397506267296e-15	-1.14597	0.002	0.129	7.04194112688931e-11	Replicate 1	25h	Tuft-like	455	4273
PLEKHA2	1.92397509355455e-15	-0.267295	0.002	0.129	7.04194123991899e-11	Replicate 1	25h	Tuft-like	455	4273
KIAA1958	1.92397509355455e-15	0.196379	0.002	0.129	7.04194123991899e-11	Replicate 1	25h	Tuft-like	455	4273
TFDP1	1.9356364813023e-15	0.897862	0.011	0.146	7.08462308521455e-11	Replicate 1	25h	Tuft-like	455	4273
TACSTD2	1.96441253819302e-15	0.113811	0.009	0.142	7.18994633104028e-11	Replicate 1	25h	Tuft-like	455	4273
MSRA	1.98095343062879e-15	1.09286	0.009	0.142	7.25048765144442e-11	Replicate 1	25h	Tuft-like	455	4273
DISP1	1.9831691756502e-15	1.34782	0.009	0.142	7.2585974997973e-11	Replicate 1	25h	Tuft-like	455	4273
MTMR14	1.98871931699261e-15	1.83168	0.009	0.142	7.27891157212465e-11	Replicate 1	25h	Tuft-like	455	4273
TP53I13	1.9908163191805e-15	1.19794	0.007	0.138	7.28658680983255e-11	Replicate 1	25h	Tuft-like	455	4273
PER2	2.05021030339728e-15	1.9257	0.013	0.151	7.50397473146437e-11	Replicate 1	25h	Tuft-like	455	4273
TBC1D2	2.0723661136958e-15	-1.02672	0.002	0.128	7.58506721273799e-11	Replicate 1	25h	Tuft-like	455	4273
DTX2	2.0723661303193e-15	-0.710423	0.002	0.128	7.58506727358166e-11	Replicate 1	25h	Tuft-like	455	4273
NNT	2.07357893794547e-15	-1.03948	0.002	0.128	7.58950627077421e-11	Replicate 1	25h	Tuft-like	455	4273
TASOR2	2.07357898784417e-15	-0.538424	0.002	0.128	7.58950645340846e-11	Replicate 1	25h	Tuft-like	455	4273
FOXA1	2.10033016933416e-15	1.38865	0.011	0.146	7.68741845277997e-11	Replicate 1	25h	Tuft-like	455	4273
SEC23B	2.10844822406405e-15	1.70926	0.011	0.146	7.71713134489684e-11	Replicate 1	25h	Tuft-like	455	4273
SLC35A2	2.12439751589092e-15	-0.281324	0.004	0.133	7.77550734791235e-11	Replicate 1	25h	Tuft-like	455	4273
AXIN1	2.12562091856976e-15	-0.22157	0.004	0.133	7.77998512405717e-11	Replicate 1	25h	Tuft-like	455	4273
BLNK	2.12610638854253e-15	-0.170996	0.009	0.142	7.7817619927045e-11	Replicate 1	25h	Tuft-like	455	4273
EPC2	2.12684504811261e-15	0.266475	0.004	0.133	7.78446556059698e-11	Replicate 1	25h	Tuft-like	455	4273
GMPPB	2.12929527461156e-15	0.786311	0.004	0.133	7.79343363460577e-11	Replicate 1	25h	Tuft-like	455	4273
UBA7	2.1406060054859e-15	-5.85939	0	0.124	7.83483204067893e-11	Replicate 1	25h	Tuft-like	455	4273
ENO2	2.1406060054859e-15	-6.53457	0	0.124	7.83483204067893e-11	Replicate 1	25h	Tuft-like	455	4273
DTX4	2.23735904359386e-15	0.0751642	0.002	0.128	8.18895783545787e-11	Replicate 1	25h	Tuft-like	455	4273
NSMCE1	2.28806676413987e-15	-0.0686027	0.004	0.133	8.37455316342834e-11	Replicate 1	25h	Tuft-like	455	4273
TRIM4	2.29466064041331e-15	0.762605	0.004	0.133	8.39868740997677e-11	Replicate 1	25h	Tuft-like	455	4273
HIVEP1	2.29466069383807e-15	0.64777	0.004	0.133	8.39868760551673e-11	Replicate 1	25h	Tuft-like	455	4273
XPO6	2.29598175572558e-15	0.382477	0.004	0.133	8.40352282413121e-11	Replicate 1	25h	Tuft-like	455	4273
CA3	2.30831336024007e-15	-6.90883	0	0.123	8.44865772981468e-11	Replicate 1	25h	Tuft-like	455	4273
UHRF1BP1L	2.30831336024007e-15	-6.51841	0	0.123	8.44865772981468e-11	Replicate 1	25h	Tuft-like	455	4273
NACC1	2.31565015268722e-15	0.588504	0.007	0.137	8.47551112385049e-11	Replicate 1	25h	Tuft-like	455	4273
REPS1	2.31827649441785e-15	0.579179	0.007	0.137	8.48512379721876e-11	Replicate 1	25h	Tuft-like	455	4273
C5orf56	2.40694686843865e-15	-2.97836	0.002	0.128	8.80966623317231e-11	Replicate 1	25h	Tuft-like	455	4273
SLC22A3	2.450963316399e-15	1.2105	0.011	0.146	8.97077083435196e-11	Replicate 1	25h	Tuft-like	455	4273
CREG2	2.46710300260731e-15	-0.590394	0.004	0.132	9.02984369984303e-11	Replicate 1	25h	Tuft-like	455	4273
SFI1	2.46710300260731e-15	-1.18325	0.004	0.132	9.02984369984303e-11	Replicate 1	25h	Tuft-like	455	4273
IMMP2L	2.47136533308448e-15	-0.819044	0.004	0.132	9.04544425562251e-11	Replicate 1	25h	Tuft-like	455	4273
RAPGEFL1	2.47278765040249e-15	0.299925	0.004	0.132	9.05065007923814e-11	Replicate 1	25h	Tuft-like	455	4273
OARD1	2.48530844190771e-15	0.571311	0.007	0.137	9.09647742822642e-11	Replicate 1	25h	Tuft-like	455	4273
MTF1	2.48907858790828e-15	-6.51277	0	0.123	9.11027653960308e-11	Replicate 1	25h	Tuft-like	455	4273
CHCHD7	2.49024204835802e-15	1.59867	0.009	0.141	9.11453492119519e-11	Replicate 1	25h	Tuft-like	455	4273
MYCBP2	2.53357290935017e-15	1.95398	0.018	0.158	9.27313020551256e-11	Replicate 1	25h	Tuft-like	455	4273
FAF1	2.59688786560279e-15	-1.27256	0.002	0.128	9.50486927689278e-11	Replicate 1	25h	Tuft-like	455	4273
MRPL44	2.66465485258644e-15	0.197665	0.004	0.132	9.75290322595163e-11	Replicate 1	25h	Tuft-like	455	4273
KCNE3	2.670792868501e-15	1.94977	0.004	0.132	9.77536897800052e-11	Replicate 1	25h	Tuft-like	455	4273
WDR45	2.68391207844644e-15	-6.24898	0	0.123	9.8233865983218e-11	Replicate 1	25h	Tuft-like	455	4273
AGO3	2.68391214516721e-15	-6.50703	0	0.123	9.82338684252649e-11	Replicate 1	25h	Tuft-like	455	4273
CUL4B	2.69923183942381e-15	1.17245	0.007	0.136	9.87945845547509e-11	Replicate 1	25h	Tuft-like	455	4273
SLC9A8	2.80500244802906e-15	0.170949	0.002	0.127	1.02665894600312e-10	Replicate 1	25h	Tuft-like	455	4273
CHFR	2.87627312822469e-15	-0.0450277	0.004	0.132	1.05274472766152e-10	Replicate 1	25h	Tuft-like	455	4273
PCF11	2.87792764060737e-15	0.955493	0.004	0.132	1.0533502957387e-10	Replicate 1	25h	Tuft-like	455	4273
C1RL	2.88556055223364e-15	0.69933	0.009	0.141	1.05614401772304e-10	Replicate 1	25h	Tuft-like	455	4273
NUP153	2.88717109585902e-15	1.22847	0.009	0.141	1.05673349279536e-10	Replicate 1	25h	Tuft-like	455	4273
NR1D1	2.9869511753207e-15	1.94291	0.02	0.162	1.09325399967913e-10	Replicate 1	25h	Tuft-like	455	4273
GIT2	3.01556254399062e-15	-3.12618	0.002	0.127	1.10372604672601e-10	Replicate 1	25h	Tuft-like	455	4273
HPS3	3.090347367974e-15	-0.159542	0.004	0.131	1.13109804015216e-10	Replicate 1	25h	Tuft-like	455	4273
ANAPC13	3.10102542182057e-15	0.534391	0.004	0.131	1.13500631464055e-10	Replicate 1	25h	Tuft-like	455	4273
INTS12	3.12021969228623e-15	-6.44791	0	0.122	1.14203160957368e-10	Replicate 1	25h	Tuft-like	455	4273
HERPUD2	3.12021979561616e-15	-6.13505	0	0.122	1.14203164739347e-10	Replicate 1	25h	Tuft-like	455	4273
SAYSD1	3.12021982144865e-15	-6.88208	0	0.122	1.14203165684842e-10	Replicate 1	25h	Tuft-like	455	4273
OOEP	3.12021982144865e-15	-6.38159	0	0.122	1.14203165684842e-10	Replicate 1	25h	Tuft-like	455	4273
PTGER4	3.25511245733812e-15	-0.866227	0.002	0.127	1.19140371051033e-10	Replicate 1	25h	Tuft-like	455	4273
ZDHHC7	3.25891820251244e-15	-0.733691	0.002	0.127	1.19279665130158e-10	Replicate 1	25h	Tuft-like	455	4273
PLRG1	3.25891825462797e-15	0.0640083	0.002	0.127	1.19279667037638e-10	Replicate 1	25h	Tuft-like	455	4273
MTRF1L	3.26082276981215e-15	-0.27969	0.002	0.127	1.19349374197894e-10	Replicate 1	25h	Tuft-like	455	4273
DMXL2	3.36188832267201e-15	0.432863	0.009	0.14	1.23048474498118e-10	Replicate 1	25h	Tuft-like	455	4273
RIF1	3.37597300308885e-15	0.270939	0.007	0.136	1.23563987886055e-10	Replicate 1	25h	Tuft-like	455	4273
EEF1AKMT2	3.51562766089587e-15	0.275753	0.002	0.127	1.2867548801645e-10	Replicate 1	25h	Tuft-like	455	4273
AC025159.1	3.51562768899076e-15	0.148367	0.002	0.127	1.28675489044751e-10	Replicate 1	25h	Tuft-like	455	4273
TOGARAM1	3.51562768899076e-15	-0.0164431	0.002	0.127	1.28675489044751e-10	Replicate 1	25h	Tuft-like	455	4273
RBL2	3.59802503965831e-15	0.187996	0.004	0.131	1.31691314476534e-10	Replicate 1	25h	Tuft-like	455	4273
VRK2	3.62698331403231e-15	-6.80152	0	0.122	1.32751216276897e-10	Replicate 1	25h	Tuft-like	455	4273
KIAA0556	3.79021962525777e-15	-0.241696	0.002	0.126	1.3872582850406e-10	Replicate 1	25h	Tuft-like	455	4273
HPRT1	3.87211499878938e-15	0.0873378	0.004	0.131	1.4172328107069e-10	Replicate 1	25h	Tuft-like	455	4273
ACY3	3.88548289793218e-15	0.730922	0.004	0.131	1.42212559547216e-10	Replicate 1	25h	Tuft-like	455	4273
TPGS1	3.89401966450336e-15	0.0823997	0.007	0.135	1.42525013740488e-10	Replicate 1	25h	Tuft-like	455	4273
IGF1R	4.08612543445172e-15	0.443614	0.002	0.126	1.49556277026367e-10	Replicate 1	25h	Tuft-like	455	4273
TMEM222	4.1225684095202e-15	1.32084	0.011	0.144	1.50890126356849e-10	Replicate 1	25h	Tuft-like	455	4273
SLBP	4.17893306740536e-15	0.463462	0.004	0.13	1.52953129200104e-10	Replicate 1	25h	Tuft-like	455	4273
EXOC6	4.18373529618578e-15	0.19099	0.004	0.13	1.53128895575696e-10	Replicate 1	25h	Tuft-like	455	4273
CUL2	4.19501883048206e-15	1.21426	0.009	0.139	1.53541884214474e-10	Replicate 1	25h	Tuft-like	455	4273
UIMC1	4.20671860513815e-15	1.29468	0.009	0.139	1.53970107666661e-10	Replicate 1	25h	Tuft-like	455	4273
PSME4	4.23307837017071e-15	1.35016	0.007	0.135	1.54934901426618e-10	Replicate 1	25h	Tuft-like	455	4273
CRCP	4.38191035586151e-15	-1.61701	0.002	0.126	1.60382300934887e-10	Replicate 1	25h	Tuft-like	455	4273
PPP1R3G	4.39471729856962e-15	-2.25011	0.002	0.126	1.60851047844947e-10	Replicate 1	25h	Tuft-like	455	4273
MFSD14A	4.39985047853591e-15	-1.68175	0.002	0.126	1.61038927364893e-10	Replicate 1	25h	Tuft-like	455	4273
HEATR5A	4.5444388784672e-15	-6.57514	0	0.121	1.66331007390778e-10	Replicate 1	25h	Tuft-like	455	4273
JARID2	4.54443891600647e-15	-6.51812	0	0.121	1.66331008764753e-10	Replicate 1	25h	Tuft-like	455	4273
SRSF6	4.55490913083413e-15	1.15817	0.007	0.135	1.6671422909766e-10	Replicate 1	25h	Tuft-like	455	4273
IL22RA1	4.55748395727149e-15	1.07014	0.007	0.135	1.66808470320094e-10	Replicate 1	25h	Tuft-like	455	4273
MED1	4.63637160909958e-15	1.69918	0.013	0.148	1.69695837264654e-10	Replicate 1	25h	Tuft-like	455	4273
CD302	4.74858137874437e-15	0.353005	0.002	0.125	1.73802827043423e-10	Replicate 1	25h	Tuft-like	455	4273
ALG2	4.74858141661167e-15	0.291819	0.002	0.125	1.73802828429404e-10	Replicate 1	25h	Tuft-like	455	4273
TEX261	4.77881528702585e-15	1.45127	0.011	0.143	1.74909418320433e-10	Replicate 1	25h	Tuft-like	455	4273
SGSM3	4.84464582830802e-15	-0.365876	0.004	0.13	1.77318881961902e-10	Replicate 1	25h	Tuft-like	455	4273
STIP1	5.10687641716641e-15	-1.38017	0.002	0.125	1.86916783744708e-10	Replicate 1	25h	Tuft-like	455	4273
CNP	5.11283842334267e-15	-0.575629	0.002	0.125	1.87134999132765e-10	Replicate 1	25h	Tuft-like	455	4273
RNGTT	5.11582191376951e-15	-0.807024	0.002	0.125	1.87244197865878e-10	Replicate 1	25h	Tuft-like	455	4273
N4BP2	5.2301467478068e-15	-0.0354463	0.009	0.139	1.91428601116477e-10	Replicate 1	25h	Tuft-like	455	4273
UBXN2B	5.23305818457897e-15	0.735861	0.009	0.139	1.91535162613775e-10	Replicate 1	25h	Tuft-like	455	4273
CCDC130	5.24302577463608e-15	0.563656	0.004	0.13	1.91899986377455e-10	Replicate 1	25h	Tuft-like	455	4273
FUNDC2	5.24471913344775e-15	1.40505	0.009	0.139	1.91961965003321e-10	Replicate 1	25h	Tuft-like	455	4273
TRAPPC12	5.28079928263456e-15	-6.6502	0	0.12	1.93282534543707e-10	Replicate 1	25h	Tuft-like	455	4273
BAHD1	5.28079928263456e-15	-6.08063	0	0.12	1.93282534543707e-10	Replicate 1	25h	Tuft-like	455	4273
CCNL2	5.40118268426228e-15	1.91698	0.013	0.147	1.97688687426684e-10	Replicate 1	25h	Tuft-like	455	4273
IFT57	5.53878086573135e-15	1.386	0.011	0.143	2.02724918466633e-10	Replicate 1	25h	Tuft-like	455	4273
GATC	5.63504508586936e-15	-0.174362	0.004	0.129	2.06248285187904e-10	Replicate 1	25h	Tuft-like	455	4273
ZDHHC14	5.67696521629862e-15	1.21418	0.009	0.138	2.07782603881746e-10	Replicate 1	25h	Tuft-like	455	4273
MBOAT1	5.69230599398311e-15	-6.54804	0	0.12	2.08344091685776e-10	Replicate 1	25h	Tuft-like	455	4273
SNUPN	5.70904220752873e-15	1.40582	0.007	0.134	2.08956653837759e-10	Replicate 1	25h	Tuft-like	455	4273
FBXO42	5.89748775551517e-15	2.15347	0.022	0.164	2.15853949339611e-10	Replicate 1	25h	Tuft-like	455	4273
CHMP7	5.94059163548909e-15	-1.01722	0.002	0.125	2.17431594450536e-10	Replicate 1	25h	Tuft-like	455	4273
PPP1R12C	5.94059177738612e-15	-1.90561	0.002	0.125	2.1743159964411e-10	Replicate 1	25h	Tuft-like	455	4273
ZC3H4	5.9440566139537e-15	-0.742768	0.002	0.125	2.17558416127319e-10	Replicate 1	25h	Tuft-like	455	4273
RGL1	5.94752329764444e-15	-0.134176	0.002	0.125	2.17685300217084e-10	Replicate 1	25h	Tuft-like	455	4273
A4GALT	5.94752339234938e-15	-0.0171026	0.002	0.125	2.1768530368338e-10	Replicate 1	25h	Tuft-like	455	4273
DHFR	6.04295488199027e-15	-0.611874	0.009	0.138	2.21178191635726e-10	Replicate 1	25h	Tuft-like	455	4273
TNFSF13	6.08926835527465e-15	0.601037	0.004	0.129	2.22873311071408e-10	Replicate 1	25h	Tuft-like	455	4273
SUSD1	6.09101456898114e-15	-0.0560292	0.004	0.129	2.22937224239279e-10	Replicate 1	25h	Tuft-like	455	4273
ABCB11	6.09800369689391e-15	-0.961041	0.004	0.129	2.23193033310014e-10	Replicate 1	25h	Tuft-like	455	4273
TRIM29	6.10150126745278e-15	-0.182812	0.004	0.129	2.23321047890039e-10	Replicate 1	25h	Tuft-like	455	4273
UBAP2	6.13568164496651e-15	-6.70496	0	0.12	2.24572083887419e-10	Replicate 1	25h	Tuft-like	455	4273
LCLAT1	6.15964271388574e-15	1.3244	0.007	0.134	2.25449082970932e-10	Replicate 1	25h	Tuft-like	455	4273
EEF2K	6.28784136686659e-15	1.5907	0.013	0.147	2.30141281868684e-10	Replicate 1	25h	Tuft-like	455	4273
TAF3	6.4031306037509e-15	-0.656529	0.002	0.124	2.34360983227887e-10	Replicate 1	25h	Tuft-like	455	4273
MRPL49	6.41060016751744e-15	-0.0931209	0.002	0.124	2.34634376731306e-10	Replicate 1	25h	Tuft-like	455	4273
ANXA13	6.57610827464287e-15	0.413236	0.004	0.129	2.40692138960204e-10	Replicate 1	25h	Tuft-like	455	4273
PURB	6.61337757628053e-15	-6.74167	0	0.12	2.42056232669444e-10	Replicate 1	25h	Tuft-like	455	4273
NF2	6.61337757628053e-15	-5.72138	0	0.12	2.42056232669444e-10	Replicate 1	25h	Tuft-like	455	4273
SH3BP1	6.61337763078807e-15	-6.32218	0	0.12	2.42056234664474e-10	Replicate 1	25h	Tuft-like	455	4273
PIGN	6.61337779431059e-15	-6.42689	0	0.12	2.42056240649562e-10	Replicate 1	25h	Tuft-like	455	4273
TRIM44	6.61938717916345e-15	0.526818	0.007	0.133	2.42276190144562e-10	Replicate 1	25h	Tuft-like	455	4273
NFYC	6.9095079314373e-15	0.114804	0.002	0.124	2.52894899798537e-10	Replicate 1	25h	Tuft-like	455	4273
MTMR4	6.94934434254856e-15	1.55519	0.011	0.142	2.5435295228162e-10	Replicate 1	25h	Tuft-like	455	4273
TAF4	7.06104890601405e-15	-0.356089	0.004	0.129	2.5844145100902e-10	Replicate 1	25h	Tuft-like	455	4273
CENPC	7.1280349868632e-15	-6.19684	0	0.119	2.6089320855418e-10	Replicate 1	25h	Tuft-like	455	4273
NSD2	7.43399646465506e-15	-1.54677	0.002	0.124	2.7209170460284e-10	Replicate 1	25h	Tuft-like	455	4273
AHSA1	7.4426643009502e-15	-0.981155	0.002	0.124	2.72408956079078e-10	Replicate 1	25h	Tuft-like	455	4273
TOR2A	7.5815167799359e-15	-1.32523	0.004	0.128	2.77491095662434e-10	Replicate 1	25h	Tuft-like	455	4273
CMC2	7.58495889491872e-15	0.647602	0.009	0.137	2.7761708051292e-10	Replicate 1	25h	Tuft-like	455	4273
CDHR3	7.65660146999994e-15	-0.434891	0.007	0.133	2.80239270403468e-10	Replicate 1	25h	Tuft-like	455	4273
FAM20B	7.66969229245397e-15	1.31108	0.009	0.137	2.80718407596108e-10	Replicate 1	25h	Tuft-like	455	4273
SH3BP4	7.68249528042813e-15	-5.93899	0	0.119	2.8118700975895e-10	Replicate 1	25h	Tuft-like	455	4273
FAM13B	7.68249540695316e-15	-6.76493	0	0.119	2.81187014389893e-10	Replicate 1	25h	Tuft-like	455	4273
SMARCB1	7.68249547021576e-15	-6.59722	0	0.119	2.81187016705367e-10	Replicate 1	25h	Tuft-like	455	4273
RNF121	7.69989779728686e-15	1.30234	0.007	0.133	2.81823959278496e-10	Replicate 1	25h	Tuft-like	455	4273
RNF187	7.79846976825228e-15	1.36066	0.013	0.146	2.85431791987802e-10	Replicate 1	25h	Tuft-like	455	4273
DNAJC16	7.85340812054929e-15	2.46513	0.013	0.146	2.87442590620224e-10	Replicate 1	25h	Tuft-like	455	4273
PRKAB1	7.97943031005698e-15	-2.50162	0.002	0.124	2.92055128778396e-10	Replicate 1	25h	Tuft-like	455	4273
GPATCH11	8.00270548277175e-15	-1.69966	0.002	0.124	2.92907023374929e-10	Replicate 1	25h	Tuft-like	455	4273
GCA	8.02137408813419e-15	-0.114697	0.002	0.124	2.935903129998e-10	Replicate 1	25h	Tuft-like	455	4273
MAPKAPK5	8.02137408813419e-15	-0.529292	0.002	0.124	2.935903129998e-10	Replicate 1	25h	Tuft-like	455	4273
PSME3	8.21268993723536e-15	0.771792	0.004	0.128	3.00592664392751e-10	Replicate 1	25h	Tuft-like	455	4273
TBCK	8.22681356696998e-15	0.581509	0.004	0.128	3.01109603364668e-10	Replicate 1	25h	Tuft-like	455	4273
SART1	8.24586904230222e-15	0.602313	0.007	0.133	3.01807052817304e-10	Replicate 1	25h	Tuft-like	455	4273
CABIN1	8.27981770444975e-15	-6.2509	0	0.119	3.03049607800565e-10	Replicate 1	25h	Tuft-like	455	4273
TNFSF9	8.27981790890223e-15	-6.73737	0	0.119	3.03049615283731e-10	Replicate 1	25h	Tuft-like	455	4273
MRPL37	8.63976899357419e-15	-0.605099	0.002	0.123	3.16224184933809e-10	Replicate 1	25h	Tuft-like	455	4273
ATG13	8.64983749866016e-15	-0.164874	0.002	0.123	3.16592702288461e-10	Replicate 1	25h	Tuft-like	455	4273
EDEM2	8.86519650576167e-15	0.619157	0.007	0.132	3.24475057307383e-10	Replicate 1	25h	Tuft-like	455	4273
FLRT3	8.86557952910306e-15	1.01171	0.004	0.128	3.24489076344701e-10	Replicate 1	25h	Tuft-like	455	4273
ZNF451	8.90303467368053e-15	1.81774	0.009	0.137	3.25859972091381e-10	Replicate 1	25h	Tuft-like	455	4273
WSCD1	8.92329518712307e-15	-5.94005	0	0.119	3.26601527143891e-10	Replicate 1	25h	Tuft-like	455	4273
FRMD4B	8.92535068708143e-15	1.18641	0.007	0.132	3.26676760497867e-10	Replicate 1	25h	Tuft-like	455	4273
SLC33A1	9.38464974888798e-15	1.77324	0.015	0.15	3.43487565459049e-10	Replicate 1	25h	Tuft-like	455	4273
CDK11A	9.54393669847167e-15	0.824653	0.009	0.136	3.49317627100762e-10	Replicate 1	25h	Tuft-like	455	4273
MED6	9.5481631929876e-15	0.575407	0.004	0.128	3.49472321026539e-10	Replicate 1	25h	Tuft-like	455	4273
PDCL	9.55910050916182e-15	0.476423	0.004	0.128	3.49872637735832e-10	Replicate 1	25h	Tuft-like	455	4273
PCED1B	9.56514228602224e-15	0.925038	0.009	0.136	3.500937728107e-10	Replicate 1	25h	Tuft-like	455	4273
LINC01612	9.61647183980905e-15	-6.82771	0	0.118	3.51972485808851e-10	Replicate 1	25h	Tuft-like	455	4273
ARHGEF37	9.61647191889108e-15	-6.16226	0	0.118	3.51972488703333e-10	Replicate 1	25h	Tuft-like	455	4273
SYT13	9.61647215613717e-15	-6.36281	0	0.118	3.51972497386777e-10	Replicate 1	25h	Tuft-like	455	4273
ITPKC	9.61703554752421e-15	0.851575	0.007	0.132	3.51993118074934e-10	Replicate 1	25h	Tuft-like	455	4273
MICA	1.00106315703296e-14	-2.08958	0.002	0.123	3.66399126105633e-10	Replicate 1	25h	Tuft-like	455	4273
PGM2	1.00398087223484e-14	0.00973717	0.002	0.123	3.67467039046673e-10	Replicate 1	25h	Tuft-like	455	4273
CENPB	1.00398087223484e-14	-0.444439	0.002	0.123	3.67467039046673e-10	Replicate 1	25h	Tuft-like	455	4273
MALAT1	1.01713630897096e-14	0.570018	0.391	0.724	3.72282060446461e-10	Replicate 1	25h	Tuft-like	455	4273
ACYP2	1.02653296966105e-14	-0.30052	0.004	0.127	3.75721332225642e-10	Replicate 1	25h	Tuft-like	455	4273
FAM76A	1.02770854123514e-14	0.285431	0.004	0.127	3.76151603177475e-10	Replicate 1	25h	Tuft-like	455	4273
GBA	1.02770855699454e-14	0.0926227	0.004	0.127	3.76151608945571e-10	Replicate 1	25h	Tuft-like	455	4273
BRMS1	1.02818660051603e-14	1.59867	0.009	0.136	3.7632657765487e-10	Replicate 1	25h	Tuft-like	455	4273
PEX19	1.02947438694744e-14	1.23803	0.004	0.127	3.76797920366631e-10	Replicate 1	25h	Tuft-like	455	4273
EIF2AK3	1.0363162454721e-14	-6.32218	0	0.118	3.79302109005244e-10	Replicate 1	25h	Tuft-like	455	4273
ADNP2	1.05829039280029e-14	1.5706	0.013	0.145	3.87344866668836e-10	Replicate 1	25h	Tuft-like	455	4273
EXOSC3	1.07750786940976e-14	-2.73309	0.002	0.123	3.94378655282666e-10	Replicate 1	25h	Tuft-like	455	4273
GNE	1.07939068461907e-14	-1.82021	0.002	0.123	3.95067784477425e-10	Replicate 1	25h	Tuft-like	455	4273
CYBC1	1.08127675436602e-14	-0.26434	0.002	0.123	3.95758104865509e-10	Replicate 1	25h	Tuft-like	455	4273
GSE1	1.08190612177442e-14	-1.47482	0.002	0.123	3.95988459630654e-10	Replicate 1	25h	Tuft-like	455	4273
NIPSNAP2	1.11454230349917e-14	0.70458	0.007	0.131	4.0793362850373e-10	Replicate 1	25h	Tuft-like	455	4273
AC003991.1	1.1167472005286e-14	-6.45454	0	0.118	4.08740642865471e-10	Replicate 1	25h	Tuft-like	455	4273
AMOTL2	1.11674720970408e-14	-5.91937	0	0.118	4.08740646223791e-10	Replicate 1	25h	Tuft-like	455	4273
OXA1L	1.11674721887957e-14	-6.24048	0	0.118	4.08740649582111e-10	Replicate 1	25h	Tuft-like	455	4273
CFAP57	1.11674723723055e-14	-6.87958	0	0.118	4.08740656298754e-10	Replicate 1	25h	Tuft-like	455	4273
CGRRF1	1.11674723723055e-14	-5.9991	0	0.118	4.08740656298754e-10	Replicate 1	25h	Tuft-like	455	4273
HUS1	1.16245562934904e-14	-2.07092	0.002	0.122	4.25470384898042e-10	Replicate 1	25h	Tuft-like	455	4273
CIPC	1.16380899573601e-14	-1.19076	0.002	0.122	4.25965730529338e-10	Replicate 1	25h	Tuft-like	455	4273
MTFP1	1.16584204061398e-14	-0.285457	0.002	0.122	4.26709845285122e-10	Replicate 1	25h	Tuft-like	455	4273
AC118549.1	1.19322444347303e-14	-0.552303	0.004	0.127	4.36732078555565e-10	Replicate 1	25h	Tuft-like	455	4273
TRAK2	1.19322450743586e-14	0.0406671	0.004	0.127	4.367321019666e-10	Replicate 1	25h	Tuft-like	455	4273
RAB35	1.19459017050406e-14	0.2928	0.004	0.127	4.37231948306191e-10	Replicate 1	25h	Tuft-like	455	4273
LINC02363	1.20079726254191e-14	1.4606	0.007	0.131	4.39503806062965e-10	Replicate 1	25h	Tuft-like	455	4273
ARID3B	1.20338200586583e-14	-6.62448	0	0.118	4.40449847966953e-10	Replicate 1	25h	Tuft-like	455	4273
ASH2L	1.20338201574872e-14	-6.44664	0	0.118	4.4044985158419e-10	Replicate 1	25h	Tuft-like	455	4273
NFKBIB	1.20485889180351e-14	0.994758	0.007	0.131	4.40990402989002e-10	Replicate 1	25h	Tuft-like	455	4273
METTL23	1.25260117128867e-14	-1.28137	0.002	0.122	4.58464554703367e-10	Replicate 1	25h	Tuft-like	455	4273
ABRAXAS2	1.25332999467353e-14	-2.00057	0.002	0.122	4.5873131135046e-10	Replicate 1	25h	Tuft-like	455	4273
FAM210A	1.25698021592239e-14	-0.0331231	0.002	0.122	4.60067328829754e-10	Replicate 1	25h	Tuft-like	455	4273
CD109	1.28125948831219e-14	-1.07488	0.004	0.127	4.68953785317143e-10	Replicate 1	25h	Tuft-like	455	4273
CHPF2	1.29669607729945e-14	-6.1409	0	0.117	4.74603731252373e-10	Replicate 1	25h	Tuft-like	455	4273
NAGA	1.29669608794395e-14	-6.1503	0	0.117	4.74603735148366e-10	Replicate 1	25h	Tuft-like	455	4273
SATB1	1.29669610923293e-14	-6.29421	0	0.117	4.74603742940345e-10	Replicate 1	25h	Tuft-like	455	4273
CLCA4	1.34552233683067e-14	0.953999	0.015	0.148	4.92474630503395e-10	Replicate 1	25h	Tuft-like	455	4273
ALYREF	1.35362373961765e-14	-0.454598	0.002	0.122	4.95439824937455e-10	Replicate 1	25h	Tuft-like	455	4273
MROH1	1.35441105699953e-14	-1.7893	0.002	0.122	4.95727990972399e-10	Replicate 1	25h	Tuft-like	455	4273
RAB30	1.35441107844011e-14	0.0814457	0.002	0.122	4.95727998819866e-10	Replicate 1	25h	Tuft-like	455	4273
NAB1	1.3768871122502e-14	0.874009	0.009	0.135	5.03954451954694e-10	Replicate 1	25h	Tuft-like	455	4273
NAGLU	1.38759430849252e-14	0.883651	0.004	0.126	5.07873392851346e-10	Replicate 1	25h	Tuft-like	455	4273
AC243964.3	1.39606537822037e-14	0.173608	0.007	0.131	5.10973889082438e-10	Replicate 1	25h	Tuft-like	455	4273
ASXL1	1.39720129033304e-14	-6.37461	0	0.117	5.11389644274795e-10	Replicate 1	25h	Tuft-like	455	4273
MGRN1	1.39920960535597e-14	1.36269	0.007	0.131	5.1212470765634e-10	Replicate 1	25h	Tuft-like	455	4273
MTMR6	1.4988928794705e-14	0.385791	0.007	0.13	5.48609782814998e-10	Replicate 1	25h	Tuft-like	455	4273
MINDY1	1.50819179888888e-14	1.30843	0.007	0.13	5.5201328031132e-10	Replicate 1	25h	Tuft-like	455	4273
DNAJB9	1.56164535133637e-14	0.9347	0.018	0.152	5.71577815042623e-10	Replicate 1	25h	Tuft-like	455	4273
SRRT	1.56962332628774e-14	-1.02207	0.002	0.121	5.74497833654575e-10	Replicate 1	25h	Tuft-like	455	4273
NUDCD3	1.57236251138293e-14	0.275685	0.002	0.121	5.75500402791267e-10	Replicate 1	25h	Tuft-like	455	4273
UBE2S	1.601474905485e-14	-0.221575	0.004	0.126	5.86155830156567e-10	Replicate 1	25h	Tuft-like	455	4273
ETFRF1	1.60330582491731e-14	-0.162771	0.004	0.126	5.86825964977985e-10	Replicate 1	25h	Tuft-like	455	4273
SHD	1.60330583716622e-14	-0.0136009	0.004	0.126	5.86825969461207e-10	Replicate 1	25h	Tuft-like	455	4273
HCFC1	1.60454537117166e-14	0.838161	0.009	0.135	5.87279651302538e-10	Replicate 1	25h	Tuft-like	455	4273
MSANTD3	1.60697380733767e-14	0.436663	0.004	0.126	5.88168483223659e-10	Replicate 1	25h	Tuft-like	455	4273
MAP3K7	1.60789210137035e-14	0.603202	0.004	0.126	5.88504588022562e-10	Replicate 1	25h	Tuft-like	455	4273
SLC25A43	1.60881093624866e-14	0.136191	0.004	0.126	5.88840890776373e-10	Replicate 1	25h	Tuft-like	455	4273
YTHDC2	1.6097302508168e-14	0.214169	0.004	0.126	5.89177369101457e-10	Replicate 1	25h	Tuft-like	455	4273
HDAC2-AS2	1.6097302508168e-14	0.0296119	0.004	0.126	5.89177369101457e-10	Replicate 1	25h	Tuft-like	455	4273
MBD1	1.6097302508168e-14	-0.98637	0.004	0.126	5.89177369101457e-10	Replicate 1	25h	Tuft-like	455	4273
SIRT2	1.60973028770593e-14	0.137389	0.004	0.126	5.89177382603246e-10	Replicate 1	25h	Tuft-like	455	4273
SRBD1	1.61014923463314e-14	0.244941	0.007	0.13	5.89330721368077e-10	Replicate 1	25h	Tuft-like	455	4273
BOLA2	1.61468093022064e-14	0.63257	0.007	0.13	5.90989367270058e-10	Replicate 1	25h	Tuft-like	455	4273
SFR1	1.61922518530051e-14	0.856395	0.007	0.13	5.92652610071838e-10	Replicate 1	25h	Tuft-like	455	4273
PCK2	1.6210464202893e-14	0.0673783	0.007	0.13	5.93319200290088e-10	Replicate 1	25h	Tuft-like	455	4273
EPG5	1.622029633543e-14	-6.19077	0	0.117	5.93679066173075e-10	Replicate 1	25h	Tuft-like	455	4273
ZNF277	1.62202964684034e-14	-6.33834	0	0.117	5.93679071040033e-10	Replicate 1	25h	Tuft-like	455	4273
THYN1	1.62202964684034e-14	-6.42108	0	0.117	5.93679071040033e-10	Replicate 1	25h	Tuft-like	455	4273
TNFAIP2	1.68916622914967e-14	0.630432	0.02	0.156	6.18251731531072e-10	Replicate 1	25h	Tuft-like	455	4273
USP4	1.69309161814172e-14	0.0685142	0.002	0.121	6.19688463156052e-10	Replicate 1	25h	Tuft-like	455	4273
ALG14	1.69407571657471e-14	-0.212291	0.002	0.121	6.2004865302351e-10	Replicate 1	25h	Tuft-like	455	4273
ZMYND11	1.69531276123876e-14	1.26654	0.011	0.139	6.20501423740997e-10	Replicate 1	25h	Tuft-like	455	4273
RWDD4	1.73740259124887e-14	0.197046	0.007	0.13	6.35906722422998e-10	Replicate 1	25h	Tuft-like	455	4273
HINT3	1.74229072760384e-14	0.776646	0.007	0.13	6.37695829210281e-10	Replicate 1	25h	Tuft-like	455	4273
KIF21A	1.74424976825549e-14	0.922378	0.007	0.13	6.38412857679193e-10	Replicate 1	25h	Tuft-like	455	4273
MYL6B	1.74758315564342e-14	-6.61722	0	0.116	6.39632910797049e-10	Replicate 1	25h	Tuft-like	455	4273
SERPINB8	1.7475831986042e-14	-6.32979	0	0.116	6.39632926521122e-10	Replicate 1	25h	Tuft-like	455	4273
MIR222HG	1.7475831986042e-14	-6.82757	0	0.116	6.39632926521122e-10	Replicate 1	25h	Tuft-like	455	4273
ABL1	1.75013990176088e-14	0.79855	0.007	0.13	6.40568705443501e-10	Replicate 1	25h	Tuft-like	455	4273
XKR6	1.82409190496808e-14	-1.12464	0.002	0.121	6.67635878137366e-10	Replicate 1	25h	Tuft-like	455	4273
ZNF428	1.82409191937534e-14	-0.34536	0.002	0.121	6.67635883410567e-10	Replicate 1	25h	Tuft-like	455	4273
MAIP1	1.82515182567318e-14	0.344996	0.002	0.121	6.6802381971464e-10	Replicate 1	25h	Tuft-like	455	4273
ENOSF1	1.82860390385427e-14	1.38147	0.011	0.139	6.69287314849703e-10	Replicate 1	25h	Tuft-like	455	4273
LINC01473	1.86399050178113e-14	-0.757305	0.004	0.125	6.82239163556911e-10	Replicate 1	25h	Tuft-like	455	4273
PPME1	1.86958284141207e-14	2.28063	0.009	0.134	6.84286015785232e-10	Replicate 1	25h	Tuft-like	455	4273
NACC2	1.88203476433804e-14	1.36039	0.007	0.13	6.88843544095365e-10	Replicate 1	25h	Tuft-like	455	4273
CETN2	1.88279500347986e-14	-6.9208	0	0.116	6.89121799223662e-10	Replicate 1	25h	Tuft-like	455	4273
SDCCAG8	1.88279501890123e-14	-6.84332	0	0.116	6.89121804868039e-10	Replicate 1	25h	Tuft-like	455	4273
GAA	1.88279501890123e-14	-5.90613	0	0.116	6.89121804868039e-10	Replicate 1	25h	Tuft-like	455	4273
STX16	1.88520871978033e-14	1.19234	0.007	0.13	6.90005243526798e-10	Replicate 1	25h	Tuft-like	455	4273
REX1BD	1.89904860631588e-14	1.80091	0.013	0.143	6.95070780397675e-10	Replicate 1	25h	Tuft-like	455	4273
RNFT1	1.96174403089675e-14	-1.18362	0.002	0.12	7.18017932748519e-10	Replicate 1	25h	Tuft-like	455	4273
PLXNA3	1.96402402383214e-14	-0.293412	0.002	0.12	7.18852432962803e-10	Replicate 1	25h	Tuft-like	455	4273
SLC22A5	1.96630662348461e-14	-1.54457	0.002	0.12	7.19687887261604e-10	Replicate 1	25h	Tuft-like	455	4273
FAM199X	1.974455598753e-14	1.79181	0.011	0.138	7.22670493699587e-10	Replicate 1	25h	Tuft-like	455	4273
SLC44A2	2.00353422360424e-14	0.526646	0.009	0.134	7.33313561181389e-10	Replicate 1	25h	Tuft-like	455	4273
GGPS1	2.00914816841296e-14	-0.109384	0.004	0.125	7.35368321120828e-10	Replicate 1	25h	Tuft-like	455	4273
PAF1	2.01259144746453e-14	0.877006	0.004	0.125	7.36628595686494e-10	Replicate 1	25h	Tuft-like	455	4273
RGS10	2.01699807716682e-14	0.708033	0.007	0.129	7.38241466223827e-10	Replicate 1	25h	Tuft-like	455	4273
MOGS	2.02840354308163e-14	-6.15074	0	0.116	7.42415980803306e-10	Replicate 1	25h	Tuft-like	455	4273
KMT2D	2.02840354308163e-14	-6.00927	0	0.116	7.42415980803306e-10	Replicate 1	25h	Tuft-like	455	4273
CLIC4	2.11216931241424e-14	-1.36619	0.002	0.12	7.73075090036736e-10	Replicate 1	25h	Tuft-like	455	4273
MAN2B1	2.11216931241424e-14	-1.47505	0.002	0.12	7.73075090036736e-10	Replicate 1	25h	Tuft-like	455	4273
NR2F2	2.11708057145511e-14	-1.02586	0.002	0.12	7.74872659958284e-10	Replicate 1	25h	Tuft-like	455	4273
HMG20B	2.11708057145511e-14	-0.0557492	0.002	0.12	7.74872659958284e-10	Replicate 1	25h	Tuft-like	455	4273
EFNA4	2.11708063826899e-14	-0.292759	0.002	0.12	7.74872684412832e-10	Replicate 1	25h	Tuft-like	455	4273
AXL	2.16801186659111e-14	0.845719	0.004	0.125	7.93514023291013e-10	Replicate 1	25h	Tuft-like	455	4273
IPO8	2.18720747872184e-14	1.40944	0.007	0.129	8.00539809286981e-10	Replicate 1	25h	Tuft-like	455	4273
PRKRIP1	2.27934328415699e-14	-1.54275	0.002	0.12	8.34262435434301e-10	Replicate 1	25h	Tuft-like	455	4273
RBM12	2.28199108851554e-14	0.453006	0.002	0.12	8.35231558307573e-10	Replicate 1	25h	Tuft-like	455	4273
PKNOX1	2.32870717125939e-14	0.0934696	0.004	0.124	8.52330111752648e-10	Replicate 1	25h	Tuft-like	455	4273
BCLAF3	2.33136557470033e-14	0.885664	0.004	0.124	8.53303113996069e-10	Replicate 1	25h	Tuft-like	455	4273
TMEM18	2.34259294230544e-14	0.469254	0.007	0.129	8.57412442813216e-10	Replicate 1	25h	Tuft-like	455	4273
SBF1	2.35404868607593e-14	-6.36741	0	0.115	8.61605359590651e-10	Replicate 1	25h	Tuft-like	455	4273
RAE1	2.35404876309817e-14	-6.70147	0	0.115	8.61605387781562e-10	Replicate 1	25h	Tuft-like	455	4273
RBMX2	2.44827463435852e-14	-2.16642	0.002	0.12	8.96092998921564e-10	Replicate 1	25h	Tuft-like	455	4273
AC026462.3	2.4525410327865e-14	-0.945858	0.002	0.12	8.97654543410187e-10	Replicate 1	25h	Tuft-like	455	4273
ZCCHC14	2.45396467397738e-14	-1.35673	0.002	0.12	8.98175610322461e-10	Replicate 1	25h	Tuft-like	455	4273
ECHDC1	2.45538928283111e-14	-0.370524	0.002	0.12	8.98697031409016e-10	Replicate 1	25h	Tuft-like	455	4273
TIA1	2.50665419701656e-14	1.52951	0.018	0.15	9.17460502650032e-10	Replicate 1	25h	Tuft-like	455	4273
SRCAP	2.52872612017129e-14	0.510134	0.007	0.129	9.25539047243893e-10	Replicate 1	25h	Tuft-like	455	4273
DMAP1	2.5358596912262e-14	-6.18367	0	0.115	9.281500055857e-10	Replicate 1	25h	Tuft-like	455	4273
OAF	2.53585977416032e-14	-6.67166	0	0.115	9.28150035940417e-10	Replicate 1	25h	Tuft-like	455	4273
TFAM	2.53585981562732e-14	-5.97472	0	0.115	9.28150051117757e-10	Replicate 1	25h	Tuft-like	455	4273
TPGS2	2.64494758537346e-14	-0.625853	0.002	0.119	9.68077265722542e-10	Replicate 1	25h	Tuft-like	455	4273
TAF1D	2.64520470200315e-14	1.49053	0.011	0.137	9.68171372980171e-10	Replicate 1	25h	Tuft-like	455	4273
DMTF1	2.64801844422004e-14	0.751051	0.002	0.119	9.69201230768978e-10	Replicate 1	25h	Tuft-like	455	4273
APMAP	2.64801848593705e-14	0.724781	0.002	0.119	9.69201246037818e-10	Replicate 1	25h	Tuft-like	455	4273
ERI1	2.70182600437367e-14	-0.072049	0.004	0.124	9.88895335860806e-10	Replicate 1	25h	Tuft-like	455	4273
TUBG1	2.70182600437367e-14	0.236776	0.004	0.124	9.88895335860806e-10	Replicate 1	25h	Tuft-like	455	4273
SYVN1	2.70336681287047e-14	-0.986707	0.004	0.124	9.89459287178722e-10	Replicate 1	25h	Tuft-like	455	4273
ASCC1	2.70336683343343e-14	0.191934	0.004	0.124	9.89459294704968e-10	Replicate 1	25h	Tuft-like	455	4273
PLEKHG3	2.70799456994601e-14	0.42735	0.004	0.124	9.91153092545939e-10	Replicate 1	25h	Tuft-like	455	4273
MFGE8	2.71263001546527e-14	0.877291	0.004	0.124	9.92849711960445e-10	Replicate 1	25h	Tuft-like	455	4273
ZNF516	2.71263005672738e-14	0.839101	0.004	0.124	9.92849727062787e-10	Replicate 1	25h	Tuft-like	455	4273
DOT1L	2.72802474248229e-14	0.350689	0.007	0.128	9.98484335995945e-10	Replicate 1	25h	Tuft-like	455	4273
EIF2AK4	2.72955493841584e-14	1.65553	0.007	0.128	9.99044403009581e-10	Replicate 1	25h	Tuft-like	455	4273
MED7	2.73162576445124e-14	-6.43165	0	0.115	9.99802346046798e-10	Replicate 1	25h	Tuft-like	455	4273
DPP3	2.73162576445124e-14	-5.66848	0	0.115	9.99802346046798e-10	Replicate 1	25h	Tuft-like	455	4273
MUC13	2.80882074182427e-14	0.371799	0.301	0.675	1.0280564797151e-09	Replicate 1	25h	Tuft-like	455	4273
GRIN2B	2.8440952834033e-14	-2.49161	0.002	0.119	1.04096731467844e-09	Replicate 1	25h	Tuft-like	455	4273
C1orf50	2.85070186411357e-14	0.104203	0.002	0.119	1.04338538928421e-09	Replicate 1	25h	Tuft-like	455	4273
EBAG9	2.85235580453876e-14	0.589992	0.002	0.119	1.04399074801923e-09	Replicate 1	25h	Tuft-like	455	4273
DIPK2A	2.9084394987237e-14	-0.077042	0.004	0.124	1.06451794092786e-09	Replicate 1	25h	Tuft-like	455	4273
THAP5	2.92647930345191e-14	0.476093	0.007	0.128	1.07112068985644e-09	Replicate 1	25h	Tuft-like	455	4273
TEF	2.93963348382385e-14	1.70084	0.007	0.128	1.07593525141437e-09	Replicate 1	25h	Tuft-like	455	4273
HIST1H2BJ	2.94241111706715e-14	-6.64343	0	0.114	1.07695189295775e-09	Replicate 1	25h	Tuft-like	455	4273
IL17RC	3.06524460097943e-14	-1.95709	0.002	0.119	1.12191017640448e-09	Replicate 1	25h	Tuft-like	455	4273
ITPKA	3.06702269836644e-14	-0.911137	0.002	0.119	1.1225609778291e-09	Replicate 1	25h	Tuft-like	455	4273
POLK	3.12184571163478e-14	-0.610088	0.004	0.123	1.14262674891545e-09	Replicate 1	25h	Tuft-like	455	4273
DNAJB2	3.15514995237539e-14	0.433484	0.007	0.128	1.15481643406891e-09	Replicate 1	25h	Tuft-like	455	4273
ZNF12	3.16400329294145e-14	1.50562	0.007	0.128	1.1580568452495e-09	Replicate 1	25h	Tuft-like	455	4273
LSM2	3.16936100893681e-14	-6.60782	0	0.114	1.16001782288096e-09	Replicate 1	25h	Tuft-like	455	4273
DKK1	3.20705017137581e-14	0.449932	0.015	0.145	1.17381243322526e-09	Replicate 1	25h	Tuft-like	455	4273
IL1RN	3.29583118750297e-14	-1.27829	0.002	0.119	1.20630717293796e-09	Replicate 1	25h	Tuft-like	455	4273
ARMC1	3.29965510053817e-14	-0.905689	0.002	0.119	1.20770676334797e-09	Replicate 1	25h	Tuft-like	455	4273
TESK2	3.30731609894532e-14	-0.985406	0.002	0.119	1.21051076537498e-09	Replicate 1	25h	Tuft-like	455	4273
AGL	3.30731617697647e-14	-0.340804	0.002	0.119	1.21051079393516e-09	Replicate 1	25h	Tuft-like	455	4273
SOWAHB	3.3073162029869e-14	-1.08935	0.002	0.119	1.21051080345523e-09	Replicate 1	25h	Tuft-like	455	4273
DGKQ	3.3082749821228e-14	0.255109	0.002	0.119	1.21086172620677e-09	Replicate 1	25h	Tuft-like	455	4273
ARHGAP8	3.36610996994875e-14	0.908443	0.009	0.132	1.23202991010094e-09	Replicate 1	25h	Tuft-like	455	4273
GOLT1B	3.37956422972626e-14	0.505624	0.004	0.123	1.23695430372211e-09	Replicate 1	25h	Tuft-like	455	4273
ZNRD2	3.38148993349576e-14	0.677945	0.004	0.123	1.23765913055878e-09	Replicate 1	25h	Tuft-like	455	4273
C2orf68	3.38727336752662e-14	0.744954	0.004	0.123	1.23977592524842e-09	Replicate 1	25h	Tuft-like	455	4273
FBXO8	3.38920331401325e-14	1.23226	0.004	0.123	1.24048230496199e-09	Replicate 1	25h	Tuft-like	455	4273
AKAP17A	3.40729644647338e-14	0.775239	0.007	0.128	1.24710457237372e-09	Replicate 1	25h	Tuft-like	455	4273
FAM83G	3.41370731098076e-14	-5.79403	0	0.114	1.24945101289207e-09	Replicate 1	25h	Tuft-like	455	4273
TBC1D14	3.41370733884219e-14	-6.03673	0	0.114	1.24945102308963e-09	Replicate 1	25h	Tuft-like	455	4273
POC1B	3.55187968173064e-14	-2.19448	0.002	0.118	1.30002348231023e-09	Replicate 1	25h	Tuft-like	455	4273
EIF2S1	3.55349420955436e-14	1.40258	0.011	0.136	1.30061441563899e-09	Replicate 1	25h	Tuft-like	455	4273
DDB2	3.5580612193728e-14	-0.790163	0.002	0.118	1.30228598690264e-09	Replicate 1	25h	Tuft-like	455	4273
TNFAIP8	3.56012431521955e-14	-0.472322	0.002	0.118	1.30304110061351e-09	Replicate 1	25h	Tuft-like	455	4273
MT-ATP8	3.56056571652802e-14	1.36999	0.029	0.17	1.30320265790642e-09	Replicate 1	25h	Tuft-like	455	4273
AKT2	3.64387410973083e-14	0.238448	0.004	0.123	1.33369436290258e-09	Replicate 1	25h	Tuft-like	455	4273
CNPPD1	3.64387416502403e-14	0.482212	0.004	0.123	1.33369438314045e-09	Replicate 1	25h	Tuft-like	455	4273
MBD6	3.64594972254812e-14	0.950868	0.004	0.123	1.33445405794984e-09	Replicate 1	25h	Tuft-like	455	4273
PRMT5	3.64802649803788e-14	0.97088	0.004	0.123	1.33521417854685e-09	Replicate 1	25h	Tuft-like	455	4273
ALPK1	3.65010432607103e-14	0.844952	0.004	0.123	1.33597468438526e-09	Replicate 1	25h	Tuft-like	455	4273
MFSD5	3.66507008329016e-14	1.33854	0.007	0.127	1.34145230118503e-09	Replicate 1	25h	Tuft-like	455	4273
RNF146	3.67677521139211e-14	-6.6435	0	0.114	1.34573649512163e-09	Replicate 1	25h	Tuft-like	455	4273
AC099342.1	3.80460801483516e-14	1.1732	0.011	0.136	1.39252457950982e-09	Replicate 1	25h	Tuft-like	455	4273
RALGDS	3.82769699257437e-14	-2.11887	0.002	0.118	1.40097537625214e-09	Replicate 1	25h	Tuft-like	455	4273
UNC45A	3.82991577460829e-14	-1.66825	0.002	0.118	1.40178747266438e-09	Replicate 1	25h	Tuft-like	455	4273
RDH13	3.83213573108102e-14	-0.984547	0.002	0.118	1.40259999893296e-09	Replicate 1	25h	Tuft-like	455	4273
TVP23B	3.83435713366087e-14	-0.170769	0.002	0.118	1.40341305449121e-09	Replicate 1	25h	Tuft-like	455	4273
CWF19L2	3.83880334631649e-14	-0.0165158	0.002	0.118	1.4050404127853e-09	Replicate 1	25h	Tuft-like	455	4273
RGS9	3.88717986945852e-14	0.802389	0.009	0.131	1.42274670402051e-09	Replicate 1	25h	Tuft-like	455	4273
CYLD	3.91978977008542e-14	0.00120205	0.004	0.123	1.43468225374896e-09	Replicate 1	25h	Tuft-like	455	4273
TSC2	3.92649012947464e-14	0.641218	0.004	0.123	1.43713465228901e-09	Replicate 1	25h	Tuft-like	455	4273
CCDC92	3.93096314251489e-14	1.53433	0.004	0.123	1.43877181979187e-09	Replicate 1	25h	Tuft-like	455	4273
SLC7A6OS	3.93340028258665e-14	0.506492	0.007	0.127	1.43966383742954e-09	Replicate 1	25h	Tuft-like	455	4273
SPAST	3.94663578191061e-14	0.903577	0.007	0.127	1.4445081625371e-09	Replicate 1	25h	Tuft-like	455	4273
DIPK1A	3.95105736867643e-14	0.890535	0.007	0.127	1.44612650750926e-09	Replicate 1	25h	Tuft-like	455	4273
ROGDI	3.95326987246619e-14	1.41605	0.007	0.127	1.44693630602135e-09	Replicate 1	25h	Tuft-like	455	4273
C15orf39	3.95999018214098e-14	-5.92823	0	0.113	1.44939600656542e-09	Replicate 1	25h	Tuft-like	455	4273
MGAM	3.95999021443237e-14	-6.11489	0	0.113	1.44939601838439e-09	Replicate 1	25h	Tuft-like	455	4273
TFF3	4.01861726338394e-14	-0.352834	0.833	0.972	1.47085410457116e-09	Replicate 1	25h	Tuft-like	455	4273
LTBP4	4.13197531226355e-14	-0.0101945	0.002	0.118	1.51234428404158e-09	Replicate 1	25h	Tuft-like	455	4273
AP4M1	4.13197534470715e-14	-1.17669	0.002	0.118	1.51234429591626e-09	Replicate 1	25h	Tuft-like	455	4273
FBXO9	4.13436978686123e-14	0.00224306	0.002	0.118	1.51322068568908e-09	Replicate 1	25h	Tuft-like	455	4273
HIKESHI	4.13436978686123e-14	0.260565	0.002	0.118	1.51322068568908e-09	Replicate 1	25h	Tuft-like	455	4273
NCBP2AS2	4.4499732723156e-14	-0.954613	0.002	0.118	1.62873471740023e-09	Replicate 1	25h	Tuft-like	455	4273
GGA3	4.45255135114755e-14	-0.682747	0.002	0.118	1.62967832003352e-09	Replicate 1	25h	Tuft-like	455	4273
PHEX	4.4858672876988e-14	-0.286811	0.009	0.131	1.64187228597064e-09	Replicate 1	25h	Tuft-like	455	4273
ACSL1	4.51081715357748e-14	2.09614	0.018	0.148	1.65100418638089e-09	Replicate 1	25h	Tuft-like	455	4273
AP1G2	4.56819997479513e-14	0.973891	0.007	0.127	1.67200687277477e-09	Replicate 1	25h	Tuft-like	455	4273
TRABD	4.58356103786677e-14	1.44322	0.007	0.127	1.67762917546962e-09	Replicate 1	25h	Tuft-like	455	4273
ALDH1L1	4.59311096694009e-14	-5.76476	0	0.113	1.68112454500974e-09	Replicate 1	25h	Tuft-like	455	4273
PAM16	4.59311096694009e-14	-6.56514	0	0.113	1.68112454500974e-09	Replicate 1	25h	Tuft-like	455	4273
MCPH1	4.79506768917376e-14	0.0251504	0.002	0.117	1.75504272491449e-09	Replicate 1	25h	Tuft-like	455	4273
AC242426.2	4.79506787721802e-14	-0.437786	0.002	0.117	1.75504279374057e-09	Replicate 1	25h	Tuft-like	455	4273
LMBRD2	4.88952898005272e-14	-0.0672295	0.004	0.122	1.7896165019891e-09	Replicate 1	25h	Tuft-like	455	4273
SLC4A2	4.89509455752527e-14	0.105351	0.004	0.122	1.79165355899983e-09	Replicate 1	25h	Tuft-like	455	4273
SESN1	4.90345484613688e-14	0.193238	0.004	0.122	1.79471350823456e-09	Replicate 1	25h	Tuft-like	455	4273
SPPL2B	4.92968580128421e-14	0.227185	0.007	0.126	1.80431430012803e-09	Replicate 1	25h	Tuft-like	455	4273
C1orf52	4.93244358378125e-14	1.34543	0.007	0.126	1.80532367609977e-09	Replicate 1	25h	Tuft-like	455	4273
MTX1	4.93520324431325e-14	1.51096	0.007	0.126	1.80633373945109e-09	Replicate 1	25h	Tuft-like	455	4273
NOXA1	4.94644004288735e-14	-6.68269	0	0.113	1.8104465200972e-09	Replicate 1	25h	Tuft-like	455	4273
RRM2B	5.09653099796263e-14	0.635905	0.011	0.135	1.8653813105643e-09	Replicate 1	25h	Tuft-like	455	4273
MTRNR2L8	5.12904657430357e-14	2.36656	0.105	0.31	1.87728233666085e-09	Replicate 1	25h	Tuft-like	455	4273
KDF1	5.15182513384607e-14	-1.10907	0.002	0.117	1.885619517239e-09	Replicate 1	25h	Tuft-like	455	4273
MEF2C	5.16376864899327e-14	0.212933	0.002	0.117	1.88999096321803e-09	Replicate 1	25h	Tuft-like	455	4273
ARNT	5.26209162080442e-14	-1.04517	0.004	0.122	1.92597815413063e-09	Replicate 1	25h	Tuft-like	455	4273
ATG4D	5.26807978609929e-14	0.410301	0.004	0.122	1.9281698825102e-09	Replicate 1	25h	Tuft-like	455	4273
FZR1	5.29881547244602e-14	0.11227	0.007	0.126	1.93941945106997e-09	Replicate 1	25h	Tuft-like	455	4273
SAE1	5.30474415268319e-14	1.05062	0.007	0.126	1.94158940732358e-09	Replicate 1	25h	Tuft-like	455	4273
MAFK	5.31364973397774e-14	1.23001	0.007	0.126	1.94484893913319e-09	Replicate 1	25h	Tuft-like	455	4273
CACNA2D3	5.31959473240653e-14	1.172	0.007	0.126	1.94702486800811e-09	Replicate 1	25h	Tuft-like	455	4273
CHUK	5.32678107562007e-14	-6.32329	0	0.112	1.9496551414877e-09	Replicate 1	25h	Tuft-like	455	4273
LETM1	5.32678116234005e-14	-6.0115	0	0.112	1.94965517322808e-09	Replicate 1	25h	Tuft-like	455	4273
AC005062.1	5.32678120570004e-14	-6.95095	0	0.112	1.94965518909827e-09	Replicate 1	25h	Tuft-like	455	4273
CCDC127	5.56064295367341e-14	0.45484	0.002	0.117	2.03525092747401e-09	Replicate 1	25h	Tuft-like	455	4273
PSMG3	5.56064299723993e-14	0.900775	0.002	0.117	2.03525094341979e-09	Replicate 1	25h	Tuft-like	455	4273
FAM118B	5.5997365923088e-14	0.240477	0.009	0.13	2.04955959015094e-09	Replicate 1	25h	Tuft-like	455	4273
SHISAL1	5.6919092447298e-14	-0.181889	0.004	0.121	2.08329570266355e-09	Replicate 1	25h	Tuft-like	455	4273
PPP3CC	5.73618632713526e-14	-6.59655	0	0.112	2.09950155759478e-09	Replicate 1	25h	Tuft-like	455	4273
ELF4	5.97744520339532e-14	-1.26368	0.002	0.117	2.18780471889472e-09	Replicate 1	25h	Tuft-like	455	4273
PTPN6	5.98436660159765e-14	-0.151034	0.002	0.117	2.19033801985076e-09	Replicate 1	25h	Tuft-like	455	4273
RUBCNL	5.98783023135441e-14	0.375387	0.002	0.117	2.19160574297803e-09	Replicate 1	25h	Tuft-like	455	4273
HAT1	6.10089369109309e-14	-0.0289634	0.004	0.121	2.23298809987698e-09	Replicate 1	25h	Tuft-like	455	4273
ANAPC15	6.11130417707985e-14	-0.10502	0.004	0.121	2.236798441853e-09	Replicate 1	25h	Tuft-like	455	4273
NBPF1	6.12173240448008e-14	0.677333	0.004	0.121	2.24061527736375e-09	Replicate 1	25h	Tuft-like	455	4273
KCTD10	6.1252122737964e-14	0.841888	0.004	0.121	2.24188894433222e-09	Replicate 1	25h	Tuft-like	455	4273
PPP2R3A	6.12869399522757e-14	0.929704	0.004	0.121	2.24316328919324e-09	Replicate 1	25h	Tuft-like	455	4273
PEX14	6.12869408781586e-14	0.633107	0.004	0.121	2.24316332308148e-09	Replicate 1	25h	Tuft-like	455	4273
PCBD2	6.17686266350576e-14	-6.467	0	0.112	2.26079350346974e-09	Replicate 1	25h	Tuft-like	455	4273
YDJC	6.17686271374107e-14	-6.21034	0	0.112	2.26079352185637e-09	Replicate 1	25h	Tuft-like	455	4273
SRXN1	6.1768627639763e-14	-6.36625	0	0.112	2.26079354024296e-09	Replicate 1	25h	Tuft-like	455	4273
COMMD7	6.42157518863048e-14	-2.10939	0.002	0.116	2.35036073479064e-09	Replicate 1	25h	Tuft-like	455	4273
CDR2L	6.42157533942421e-14	-1.84981	0.002	0.116	2.35036078998265e-09	Replicate 1	25h	Tuft-like	455	4273
ZNF462	6.44390240259873e-14	-0.196062	0.002	0.116	2.35853271837516e-09	Replicate 1	25h	Tuft-like	455	4273
NLK	6.44390245303199e-14	-1.14155	0.002	0.116	2.35853273683424e-09	Replicate 1	25h	Tuft-like	455	4273
GPAT3	6.44390255389861e-14	-0.227165	0.002	0.116	2.35853277375243e-09	Replicate 1	25h	Tuft-like	455	4273
STXBP6	6.44390255389861e-14	-0.864371	0.002	0.116	2.35853277375243e-09	Replicate 1	25h	Tuft-like	455	4273
TOMM70	6.59129207575344e-14	-0.119454	0.004	0.121	2.41247881264652e-09	Replicate 1	25h	Tuft-like	455	4273
KDSR	6.62348550051701e-14	0.954817	0.007	0.125	2.42426192804423e-09	Replicate 1	25h	Tuft-like	455	4273
MRPS12	6.65118407536788e-14	-6.46409	0	0.112	2.4343998834254e-09	Replicate 1	25h	Tuft-like	455	4273
SH3PXD2A-AS1	6.65118423757485e-14	-6.67285	0	0.112	2.43439994279477e-09	Replicate 1	25h	Tuft-like	455	4273
RAB11FIP3	6.65118423757485e-14	-6.31272	0	0.112	2.43439994279477e-09	Replicate 1	25h	Tuft-like	455	4273
KIAA0895	6.88659177749941e-14	1.41369	0.011	0.134	2.52056145648256e-09	Replicate 1	25h	Tuft-like	455	4273
ANKRA2	6.92247370197132e-14	-2.18574	0.002	0.116	2.53369459965852e-09	Replicate 1	25h	Tuft-like	455	4273
NVL	6.94252004474492e-14	0.2867	0.002	0.116	2.54103176157709e-09	Replicate 1	25h	Tuft-like	455	4273
KIAA1211L	7.0684819110789e-14	-0.966277	0.004	0.12	2.58713506427399e-09	Replicate 1	25h	Tuft-like	455	4273
OVOL1	7.07309311149498e-14	1.89038	0.009	0.129	2.58882280973828e-09	Replicate 1	25h	Tuft-like	455	4273
PLEKHA8	7.07309316144074e-14	1.72187	0.009	0.129	2.58882282801893e-09	Replicate 1	25h	Tuft-like	455	4273
AC010642.2	7.08858447595225e-14	0.750424	0.004	0.12	2.59449280404328e-09	Replicate 1	25h	Tuft-like	455	4273
RCHY1	7.16170335198428e-14	-6.00905	0	0.111	2.62125504385977e-09	Replicate 1	25h	Tuft-like	455	4273
ARAF	7.1617034683712e-14	-5.80107	0	0.111	2.62125508645854e-09	Replicate 1	25h	Tuft-like	455	4273
AC097376.3	7.46651874414025e-14	-2.21355	0.002	0.116	2.73282052554277e-09	Replicate 1	25h	Tuft-like	455	4273
TRAM2	7.47083686179845e-14	-0.568999	0.002	0.116	2.73440099978685e-09	Replicate 1	25h	Tuft-like	455	4273
SHANK2	7.4751576096169e-14	0.365209	0.002	0.116	2.73598243669588e-09	Replicate 1	25h	Tuft-like	455	4273
MRPS18B	7.47515766805714e-14	0.143236	0.002	0.116	2.73598245808559e-09	Replicate 1	25h	Tuft-like	455	4273
DLG5	7.60058825693638e-14	0.78386	0.009	0.129	2.78189130792128e-09	Replicate 1	25h	Tuft-like	455	4273
ABHD4	7.61018281474268e-14	0.423998	0.004	0.12	2.78540301202397e-09	Replicate 1	25h	Tuft-like	455	4273
ILKAP	7.63754291205088e-14	0.619865	0.007	0.125	2.79541708123974e-09	Replicate 1	25h	Tuft-like	455	4273
CRYBG3	7.71116557588627e-14	-5.95975	0	0.111	2.82236371243014e-09	Replicate 1	25h	Tuft-like	455	4273
CCDC14	8.02981785899227e-14	-2.09556	0.002	0.116	2.93899363456976e-09	Replicate 1	25h	Tuft-like	455	4273
GRB7	8.0344607508717e-14	-1.83732	0.002	0.116	2.94069297942655e-09	Replicate 1	25h	Tuft-like	455	4273
CCDC115	8.03446093921979e-14	-0.831196	0.002	0.116	2.94069304836383e-09	Replicate 1	25h	Tuft-like	455	4273
MED17	8.15819888363069e-14	1.64988	0.009	0.129	2.98598237339767e-09	Replicate 1	25h	Tuft-like	455	4273
TMEM161B	8.20709992491637e-14	0.190435	0.004	0.12	3.00388064351864e-09	Replicate 1	25h	Tuft-like	455	4273
SAMM50	8.21642287707089e-14	0.20039	0.004	0.12	3.00729293723672e-09	Replicate 1	25h	Tuft-like	455	4273
ZNF44	8.23999880342156e-14	0.137249	0.007	0.124	3.01592196204033e-09	Replicate 1	25h	Tuft-like	455	4273
NEK6	8.65033033461387e-14	-1.9757	0.002	0.115	3.16610740577202e-09	Replicate 1	25h	Tuft-like	455	4273
GARS	8.65033046973131e-14	-1.76531	0.002	0.115	3.16610745522636e-09	Replicate 1	25h	Tuft-like	455	4273
PRR14	8.65033053729003e-14	-1.42383	0.002	0.115	3.16610747995352e-09	Replicate 1	25h	Tuft-like	455	4273
ZNF770	8.65033060484881e-14	-1.13262	0.002	0.115	3.16610750468071e-09	Replicate 1	25h	Tuft-like	455	4273
COG7	8.65033067240753e-14	-1.50235	0.002	0.115	3.16610752940788e-09	Replicate 1	25h	Tuft-like	455	4273
SMARCD1	8.65533105743107e-14	-0.814009	0.002	0.115	3.16793772033034e-09	Replicate 1	25h	Tuft-like	455	4273
AP000424.1	8.65533112502753e-14	-0.632834	0.002	0.115	3.16793774507133e-09	Replicate 1	25h	Tuft-like	455	4273
ALS2CL	8.82399443853629e-14	1.25398	0.009	0.129	3.22967020444867e-09	Replicate 1	25h	Tuft-like	455	4273
RAB28	8.83549096498758e-14	0.133854	0.004	0.12	3.2338780480951e-09	Replicate 1	25h	Tuft-like	455	4273
FAR1	8.84022122188648e-14	0.0934199	0.007	0.124	3.23560936942267e-09	Replicate 1	25h	Tuft-like	455	4273
SETD1B	8.86059614671256e-14	0.914097	0.004	0.12	3.24306679565826e-09	Replicate 1	25h	Tuft-like	455	4273
FLYWCH2	8.87481053002318e-14	0.990949	0.007	0.124	3.24826940209379e-09	Replicate 1	25h	Tuft-like	455	4273
CEP63	8.93894978173285e-14	-6.45636	0	0.111	3.27174500961204e-09	Replicate 1	25h	Tuft-like	455	4273
SEPHS1	8.93894978173285e-14	-6.53246	0	0.111	3.27174500961204e-09	Replicate 1	25h	Tuft-like	455	4273
AC127540.2	8.93894985427163e-14	-6.61616	0	0.111	3.27174503616196e-09	Replicate 1	25h	Tuft-like	455	4273
MRPL58	8.93894985427163e-14	-5.92448	0	0.111	3.27174503616196e-09	Replicate 1	25h	Tuft-like	455	4273
AP4E1	8.93894992681046e-14	-6.43894	0	0.111	3.2717450627119e-09	Replicate 1	25h	Tuft-like	455	4273
HYAL2	9.31849725052772e-14	-0.759516	0.002	0.115	3.41066317866565e-09	Replicate 1	25h	Tuft-like	455	4273
PNKP	9.31849725052772e-14	-1.15079	0.002	0.115	3.41066317866565e-09	Replicate 1	25h	Tuft-like	455	4273
SCRN2	9.32927091992122e-14	-0.177216	0.002	0.115	3.41460644940037e-09	Replicate 1	25h	Tuft-like	455	4273
DDI2	9.3292709927388e-14	0.387133	0.002	0.115	3.41460647605233e-09	Replicate 1	25h	Tuft-like	455	4273
HOXA9	9.43961754073933e-14	1.28198	0.009	0.128	3.454994416086e-09	Replicate 1	25h	Tuft-like	455	4273
ZNF274	9.48114466642317e-14	1.06889	0.009	0.128	3.47019375935754e-09	Replicate 1	25h	Tuft-like	455	4273
EED	9.50629758451926e-14	0.359698	0.004	0.119	3.47939997890989e-09	Replicate 1	25h	Tuft-like	455	4273
KLHDC3	9.51169240475172e-14	0.321878	0.004	0.119	3.48137453706318e-09	Replicate 1	25h	Tuft-like	455	4273
MID1	9.53871023934281e-14	0.599722	0.004	0.119	3.49126333470186e-09	Replicate 1	25h	Tuft-like	455	4273
CRYZL1	9.90499227855911e-14	1.34459	0.011	0.133	3.62532622387542e-09	Replicate 1	25h	Tuft-like	455	4273
ARL4C	1.00205758396276e-13	-2.38248	0.002	0.115	3.6676309630621e-09	Replicate 1	25h	Tuft-like	455	4273
SLCO4A1	1.02036870450317e-13	1.17542	0.009	0.128	3.73465149535204e-09	Replicate 1	25h	Tuft-like	455	4273
ZNF224	1.0360923667722e-13	-5.94543	0	0.11	3.79220167162293e-09	Replicate 1	25h	Tuft-like	455	4273
STX5	1.03609240037381e-13	-6.74615	0	0.11	3.79220179460817e-09	Replicate 1	25h	Tuft-like	455	4273
SAP30	1.03609240877421e-13	-6.01195	0	0.11	3.79220182535447e-09	Replicate 1	25h	Tuft-like	455	4273
CTSV	1.0646169745989e-13	0.94603	0.011	0.132	3.89660458872943e-09	Replicate 1	25h	Tuft-like	455	4273
FADS2	1.07095907377741e-13	1.67958	0.011	0.132	3.9198173059327e-09	Replicate 1	25h	Tuft-like	455	4273
TECPR1	1.08001357142154e-13	-1.85542	0.002	0.114	3.95295767275997e-09	Replicate 1	25h	Tuft-like	455	4273
DYM	1.09628844320048e-13	1.33223	0.009	0.128	4.01252533095806e-09	Replicate 1	25h	Tuft-like	455	4273
MFSD1	1.1022254929117e-13	0.00668281	0.004	0.119	4.03425552660612e-09	Replicate 1	25h	Tuft-like	455	4273
ZMAT3	1.10472809494159e-13	0.320623	0.004	0.119	4.0434153002957e-09	Replicate 1	25h	Tuft-like	455	4273
FBXO38	1.11167947335226e-13	1.59486	0.007	0.123	4.06885804041659e-09	Replicate 1	25h	Tuft-like	455	4273
SLC41A3	1.11540884278673e-13	-5.99581	0	0.11	4.08250790548369e-09	Replicate 1	25h	Tuft-like	455	4273
TRAF3IP2	1.16198269007686e-13	-1.76339	0.002	0.114	4.25297284395032e-09	Replicate 1	25h	Tuft-like	455	4273
DNAAF5	1.16332513055917e-13	-0.940096	0.002	0.114	4.25788631035961e-09	Replicate 1	25h	Tuft-like	455	4273
PRPF31	1.18916108559617e-13	0.949315	0.004	0.119	4.35244848939056e-09	Replicate 1	25h	Tuft-like	455	4273
DUSP18	1.19050991519384e-13	0.994605	0.004	0.119	4.35738534060098e-09	Replicate 1	25h	Tuft-like	455	4273
PLK2	1.19184209502757e-13	0.852853	0.007	0.123	4.3622612520104e-09	Replicate 1	25h	Tuft-like	455	4273
RAD17	1.20075966385102e-13	-5.95257	0	0.109	4.39490044566113e-09	Replicate 1	25h	Tuft-like	455	4273
TMTC2	1.23710562756686e-13	0.834232	0.011	0.132	4.52793030745745e-09	Replicate 1	25h	Tuft-like	455	4273
UNC13D	1.2501339525905e-13	-2.99685	0.002	0.114	4.57561527987648e-09	Replicate 1	25h	Tuft-like	455	4273
VPS26B	1.25157792891035e-13	-0.172752	0.002	0.114	4.58090037760479e-09	Replicate 1	25h	Tuft-like	455	4273
TNRC6C	1.25230050719696e-13	-0.819091	0.002	0.114	4.58354508639159e-09	Replicate 1	25h	Tuft-like	455	4273
BPHL	1.2523005169506e-13	-0.649947	0.002	0.114	4.5835451220909e-09	Replicate 1	25h	Tuft-like	455	4273
CREG1	1.26954051228251e-13	1.51331	0.009	0.127	4.6466452290052e-09	Replicate 1	25h	Tuft-like	455	4273
PIGG	1.27493935656406e-13	-0.687473	0.004	0.118	4.66640553896013e-09	Replicate 1	25h	Tuft-like	455	4273
CCZ1	1.28059657847041e-13	0.73681	0.007	0.123	4.68711153685954e-09	Replicate 1	25h	Tuft-like	455	4273
DNASE1	1.28073201915663e-13	1.43249	0.004	0.118	4.68760726331518e-09	Replicate 1	25h	Tuft-like	455	4273
YTHDF1	1.28073201915663e-13	1.32694	0.004	0.118	4.68760726331518e-09	Replicate 1	25h	Tuft-like	455	4273
GNPAT	1.28145793967982e-13	1.2537	0.004	0.118	4.69026420502209e-09	Replicate 1	25h	Tuft-like	455	4273
SLC35F3	1.28145793967982e-13	0.470104	0.004	0.118	4.69026420502209e-09	Replicate 1	25h	Tuft-like	455	4273
LINC00960	1.28631474927905e-13	1.16426	0.007	0.123	4.70804061383625e-09	Replicate 1	25h	Tuft-like	455	4273
ASNSD1	1.34337946392016e-13	-2.6979	0.002	0.114	4.91690317589416e-09	Replicate 1	25h	Tuft-like	455	4273
CRACR2B	1.34493079470179e-13	-1.05274	0.002	0.114	4.92258120168801e-09	Replicate 1	25h	Tuft-like	455	4273
TNK2	1.34881678561623e-13	0.162172	0.002	0.114	4.93680431703397e-09	Replicate 1	25h	Tuft-like	455	4273
SLC35B2	1.34881679611569e-13	0.025616	0.002	0.114	4.93680435546304e-09	Replicate 1	25h	Tuft-like	455	4273
WASHC1	1.37696797597248e-13	0.930277	0.004	0.118	5.03984048885689e-09	Replicate 1	25h	Tuft-like	455	4273
BRPF3	1.37774823959061e-13	-0.33154	0.004	0.118	5.04269633172558e-09	Replicate 1	25h	Tuft-like	455	4273
BX255925.3	1.391423774143e-13	-5.95936	0	0.109	5.09275015574078e-09	Replicate 1	25h	Tuft-like	455	4273
FKBP15	1.45021359127743e-13	-1.18619	0.002	0.113	5.30792676543454e-09	Replicate 1	25h	Tuft-like	455	4273
MAOB	1.45105052301134e-13	-1.0606	0.002	0.113	5.3109900192738e-09	Replicate 1	25h	Tuft-like	455	4273
DEAF1	1.45188783897997e-13	0.236171	0.002	0.113	5.31405467945058e-09	Replicate 1	25h	Tuft-like	455	4273
STAT5B	1.46155271236488e-13	-0.0775292	0.009	0.127	5.34942908252668e-09	Replicate 1	25h	Tuft-like	455	4273
SENP2	1.47239547966491e-13	1.39298	0.009	0.127	5.38911469512153e-09	Replicate 1	25h	Tuft-like	455	4273
OLMALINC	1.47481564790131e-13	1.70553	0.009	0.127	5.39797275288359e-09	Replicate 1	25h	Tuft-like	455	4273
GPS1	1.48206691931213e-13	0.446348	0.004	0.118	5.42451313137432e-09	Replicate 1	25h	Tuft-like	455	4273
ENTPD2	1.48290642407893e-13	0.900024	0.004	0.118	5.42758580277128e-09	Replicate 1	25h	Tuft-like	455	4273
LSAMP	1.48323245155572e-13	0.393881	0.007	0.122	5.42877909593911e-09	Replicate 1	25h	Tuft-like	455	4273
URM1	1.48571100620733e-13	1.07267	0.007	0.122	5.43785085381944e-09	Replicate 1	25h	Tuft-like	455	4273
SIN3A	1.48902207021991e-13	0.782784	0.007	0.122	5.4499696792119e-09	Replicate 1	25h	Tuft-like	455	4273
SLC10A3	1.49775485986588e-13	-6.2477	0	0.109	5.4819325625951e-09	Replicate 1	25h	Tuft-like	455	4273
HSPA14.1	1.49775487198271e-13	-6.85313	0	0.109	5.48193260694392e-09	Replicate 1	25h	Tuft-like	455	4273
COLGALT1	1.49775489621635e-13	-6.2348	0	0.109	5.48193269564145e-09	Replicate 1	25h	Tuft-like	455	4273
RLIM	1.56098456332269e-13	-0.747666	0.002	0.113	5.71335960021739e-09	Replicate 1	25h	Tuft-like	455	4273
GOSR2	1.56188511314271e-13	0.19309	0.002	0.113	5.71665570261363e-09	Replicate 1	25h	Tuft-like	455	4273
SLC35F6	1.56278619774649e-13	-0.216758	0.002	0.113	5.71995376237193e-09	Replicate 1	25h	Tuft-like	455	4273
BAG4	1.61216143223474e-13	-6.18149	0	0.108	5.90067205812238e-09	Replicate 1	25h	Tuft-like	455	4273
POP5	1.61216148438136e-13	-6.55356	0	0.108	5.9006722489842e-09	Replicate 1	25h	Tuft-like	455	4273
CKS2	1.61216149741801e-13	-6.2806	0	0.108	5.90067229669967e-09	Replicate 1	25h	Tuft-like	455	4273
CDIP1	1.61216149741801e-13	-5.93536	0	0.108	5.90067229669967e-09	Replicate 1	25h	Tuft-like	455	4273
AC008014.1	1.6354397627871e-13	1.22621	0.015	0.139	5.98587307577708e-09	Replicate 1	25h	Tuft-like	455	4273
SLC16A9	1.71677895348912e-13	0.605824	0.004	0.117	6.28358264766554e-09	Replicate 1	25h	Tuft-like	455	4273
DEGS1	1.71969632871631e-13	0.850993	0.004	0.117	6.29426053273458e-09	Replicate 1	25h	Tuft-like	455	4273
UBP1	1.72249429969255e-13	1.31494	0.007	0.122	6.30450138630469e-09	Replicate 1	25h	Tuft-like	455	4273
TXNDC15	1.72537061690571e-13	1.90386	0.007	0.122	6.31502899493658e-09	Replicate 1	25h	Tuft-like	455	4273
C2CD5	1.73525301811293e-13	-6.08383	0	0.108	6.35119957159512e-09	Replicate 1	25h	Tuft-like	455	4273
PEX11B	1.7352530321388e-13	-5.84196	0	0.108	6.35119962293124e-09	Replicate 1	25h	Tuft-like	455	4273
TMEM115	1.7352530321388e-13	-5.75085	0	0.108	6.35119962293124e-09	Replicate 1	25h	Tuft-like	455	4273
THRA	1.80630176974371e-13	-1.95516	0.002	0.113	6.61124510743897e-09	Replicate 1	25h	Tuft-like	455	4273
ZFYVE1	1.80942825025567e-13	-0.649437	0.002	0.113	6.62268833876076e-09	Replicate 1	25h	Tuft-like	455	4273
BCCIP	1.80942827836519e-13	-0.426379	0.002	0.113	6.62268844164445e-09	Replicate 1	25h	Tuft-like	455	4273
KREMEN1	1.80942830647472e-13	0.148223	0.002	0.113	6.62268854452813e-09	Replicate 1	25h	Tuft-like	455	4273
PPIP5K2	1.85077740230027e-13	0.447263	0.004	0.117	6.77403037015923e-09	Replicate 1	25h	Tuft-like	455	4273
CRAT	1.85459161556187e-13	1.37407	0.007	0.122	6.78799077211800e-09	Replicate 1	25h	Tuft-like	455	4273
INPP5D	1.85469843263063e-13	1.60328	0.013	0.135	6.78838173327136e-09	Replicate 1	25h	Tuft-like	455	4273
ZNF226	1.86768473250197e-13	-6.45218	0	0.108	6.83591288943046e-09	Replicate 1	25h	Tuft-like	455	4273
REXO1	1.86768479286079e-13	-5.56488	0	0.108	6.83591311034978e-09	Replicate 1	25h	Tuft-like	455	4273
FAM210B	1.86768479286079e-13	-6.65694	0	0.108	6.83591311034978e-09	Replicate 1	25h	Tuft-like	455	4273
GANC	1.9429693785975e-13	-1.76991	0.002	0.112	7.1114622226047e-09	Replicate 1	25h	Tuft-like	455	4273
BTAF1	1.94745369598343e-13	-0.389424	0.002	0.112	7.12787527266895e-09	Replicate 1	25h	Tuft-like	455	4273
ELP5	1.94857637069094e-13	-0.533791	0.002	0.112	7.13198437436593e-09	Replicate 1	25h	Tuft-like	455	4273
CC2D1A	1.97432619809548e-13	1.81624	0.009	0.126	7.22623131764926e-09	Replicate 1	25h	Tuft-like	455	4273
TASP1	1.98728548450601e-13	-0.0578618	0.004	0.117	7.27366360184044e-09	Replicate 1	25h	Tuft-like	455	4273
PHETA1	1.9895349047052e-13	0.63186	0.004	0.117	7.2818967047115e-09	Replicate 1	25h	Tuft-like	455	4273
LINC00649	1.99121319942986e-13	0.216842	0.007	0.121	7.28803943123324e-09	Replicate 1	25h	Tuft-like	455	4273
BRAP	2.05390715244529e-13	1.4112	0.011	0.13	7.517505568665e-09	Replicate 1	25h	Tuft-like	455	4273
NRF1	2.09232255121159e-13	-1.85485	0.002	0.112	7.65810976968954e-09	Replicate 1	25h	Tuft-like	455	4273
SORBS3	2.09232256744712e-13	-1.1051	0.002	0.112	7.65810982911322e-09	Replicate 1	25h	Tuft-like	455	4273
PROSER2	2.09352846106874e-13	-0.878409	0.002	0.112	7.66252352035771e-09	Replicate 1	25h	Tuft-like	455	4273
SPA17	2.13621179043557e-13	-0.836957	0.004	0.117	7.81874877417324e-09	Replicate 1	25h	Tuft-like	455	4273
ENPP1	2.13983885028664e-13	0.776089	0.004	0.117	7.83202417593413e-09	Replicate 1	25h	Tuft-like	455	4273
STX6	2.14021046406133e-13	0.273666	0.007	0.121	7.83338431951088e-09	Replicate 1	25h	Tuft-like	455	4273
CDK9	2.14226019182147e-13	1.34599	0.004	0.117	7.84088652808576e-09	Replicate 1	25h	Tuft-like	455	4273
CCND3	2.14226025586047e-13	1.0946	0.004	0.117	7.8408867624749e-09	Replicate 1	25h	Tuft-like	455	4273
MAU2	2.1449722717123e-13	1.23984	0.007	0.121	7.85081301169419e-09	Replicate 1	25h	Tuft-like	455	4273
MTIF2	2.1485505376184e-13	1.67986	0.007	0.121	7.8639098227371e-09	Replicate 1	25h	Tuft-like	455	4273
PDP1	2.15213458986307e-13	1.33004	0.007	0.121	7.8770278123578e-09	Replicate 1	25h	Tuft-like	455	4273
RRP7A	2.24272577244397e-13	-2.55298	0.002	0.112	8.20860059972218e-09	Replicate 1	25h	Tuft-like	455	4273
FAM47E	2.25568244982199e-13	-0.144163	0.002	0.112	8.25602333459346e-09	Replicate 1	25h	Tuft-like	455	4273
PLCG2	2.28726978922877e-13	1.35574	0.057	0.214	8.37163615555624e-09	Replicate 1	25h	Tuft-like	455	4273
LRRC57	2.2977305715015e-13	0.501981	0.007	0.121	8.40992366475264e-09	Replicate 1	25h	Tuft-like	455	4273
APOOL	2.30272717265503e-13	0.37654	0.004	0.116	8.42821172463469e-09	Replicate 1	25h	Tuft-like	455	4273
CNKSR1	2.30533213050508e-13	0.921344	0.004	0.116	8.43774613086163e-09	Replicate 1	25h	Tuft-like	455	4273
PAQR5	2.30796340114265e-13	0.499745	0.007	0.121	8.44737684452221e-09	Replicate 1	25h	Tuft-like	455	4273
ADCY9	2.32833213387075e-13	-6.30649	0	0.107	8.52192844318032e-09	Replicate 1	25h	Tuft-like	455	4273
TSEN54	2.32833215265752e-13	-5.94782	0	0.107	8.52192851194177e-09	Replicate 1	25h	Tuft-like	455	4273
SPATS2	2.45831168581747e-13	1.16133	0.009	0.125	8.99766660126053e-09	Replicate 1	25h	Tuft-like	455	4273
PDXP	2.46334632463986e-13	-0.714598	0.007	0.12	9.01609388281436e-09	Replicate 1	25h	Tuft-like	455	4273
U2AF2	2.47500071006779e-13	0.496213	0.007	0.12	9.0587500989191e-09	Replicate 1	25h	Tuft-like	455	4273
AGO1	2.47653662221218e-13	0.612098	0.004	0.116	9.06437169095881e-09	Replicate 1	25h	Tuft-like	455	4273
FPGT	2.47793666964738e-13	0.182274	0.004	0.116	9.06949600457637e-09	Replicate 1	25h	Tuft-like	455	4273
FAM117B	2.49154628868202e-13	1.64607	0.007	0.12	9.11930857120505e-09	Replicate 1	25h	Tuft-like	455	4273
MFSD8	2.5057155891808e-13	-6.14589	0	0.107	9.17116962796065e-09	Replicate 1	25h	Tuft-like	455	4273
TRIM5	2.5057155891808e-13	-5.99491	0	0.107	9.17116962796065e-09	Replicate 1	25h	Tuft-like	455	4273
CHORDC1	2.61236946967839e-13	0.0587399	0.002	0.111	9.56153349596987e-09	Replicate 1	25h	Tuft-like	455	4273
POLDIP2	2.65286913207184e-13	-0.557046	0.004	0.116	9.70976631029615e-09	Replicate 1	25h	Tuft-like	455	4273
TSKU	2.66338201876392e-13	-0.00711828	0.004	0.116	9.74824452687782e-09	Replicate 1	25h	Tuft-like	455	4273
ACYP1	2.66338205849968e-13	0.703267	0.004	0.116	9.74824467231469e-09	Replicate 1	25h	Tuft-like	455	4273
AL627171.2	2.66480642345742e-13	1.14469	0.015	0.138	9.7534579904965e-09	Replicate 1	25h	Tuft-like	455	4273
BCAS3	2.66639326633357e-13	0.259766	0.004	0.116	9.7592659941075e-09	Replicate 1	25h	Tuft-like	455	4273
TC2N	2.66790014390974e-13	0.689953	0.004	0.116	9.76478131672402e-09	Replicate 1	25h	Tuft-like	455	4273
HDHD2	2.69652946278598e-13	-6.55539	0	0.107	9.86956748674298e-09	Replicate 1	25h	Tuft-like	455	4273
POLR2J3	2.69652948452466e-13	-6.22735	0	0.107	9.86956756630871e-09	Replicate 1	25h	Tuft-like	455	4273
AFAP1L2	2.69652952800198e-13	-6.25647	0	0.107	9.86956772544006e-09	Replicate 1	25h	Tuft-like	455	4273
CHD3	2.82156392732192e-13	0.760383	0.009	0.124	1.0327206130391e-08	Replicate 1	25h	Tuft-like	455	4273
APEH	2.85450611544841e-13	2.06054	0.013	0.133	1.04477778331527e-08	Replicate 1	25h	Tuft-like	455	4273
ERVK3-1	2.86338705456119e-13	0.644175	0.007	0.12	1.04802829583994e-08	Replicate 1	25h	Tuft-like	455	4273
SGTA	2.86585303271997e-13	0.539658	0.004	0.116	1.04893086850584e-08	Replicate 1	25h	Tuft-like	455	4273
MICAL1	2.87453045853821e-13	0.832831	0.007	0.12	1.05210689312957e-08	Replicate 1	25h	Tuft-like	455	4273
TRPS1	2.88411598061503e-13	1.30263	0.007	0.12	1.05561529006491e-08	Replicate 1	25h	Tuft-like	455	4273
RNF44	2.90178427086977e-13	-6.24031	0	0.106	1.06208206098104e-08	Replicate 1	25h	Tuft-like	455	4273
MRPL3	2.90178436440246e-13	-5.95225	0	0.106	1.06208209521494e-08	Replicate 1	25h	Tuft-like	455	4273
CDH3	2.90178438778562e-13	-5.9816	0	0.106	1.06208210377341e-08	Replicate 1	25h	Tuft-like	455	4273
EPSTI1	3.06972034626949e-13	-0.94096	0.004	0.115	1.1235483439381e-08	Replicate 1	25h	Tuft-like	455	4273
ATN1	3.08884667745056e-13	0.43642	0.004	0.115	1.13054877241368e-08	Replicate 1	25h	Tuft-like	455	4273
PDCD7	3.09233669491604e-13	0.841057	0.004	0.115	1.13182615370622e-08	Replicate 1	25h	Tuft-like	455	4273
CNOT3	3.12256633290979e-13	-5.88937	0	0.106	1.14289050350831e-08	Replicate 1	25h	Tuft-like	455	4273
COPS3	3.12256638321238e-13	-6.0375	0	0.106	1.14289052191956e-08	Replicate 1	25h	Tuft-like	455	4273
STK25	3.16915495006298e-13	0.785296	0.011	0.128	1.15994240327255e-08	Replicate 1	25h	Tuft-like	455	4273
ABCB10	3.24764620008242e-13	-1.72748	0.002	0.111	1.18867098569217e-08	Replicate 1	25h	Tuft-like	455	4273
AKAP8	3.25512858202032e-13	0.387385	0.002	0.111	1.19140961230526e-08	Replicate 1	25h	Tuft-like	455	4273
FRMD8	3.25700172061711e-13	0.426452	0.002	0.111	1.19209519976307e-08	Replicate 1	25h	Tuft-like	455	4273
ADK	3.25700184656017e-13	-0.195358	0.002	0.111	1.19209524585949e-08	Replicate 1	25h	Tuft-like	455	4273
CCDC146	3.29151195121484e-13	1.61938	0.009	0.124	1.20472628926414e-08	Replicate 1	25h	Tuft-like	455	4273
SF3B3	3.29690001600094e-13	2.04061	0.009	0.124	1.2066983748565e-08	Replicate 1	25h	Tuft-like	455	4273
IQCK	3.32532710634898e-13	0.866384	0.004	0.115	1.21710297419479e-08	Replicate 1	25h	Tuft-like	455	4273
PIGC	3.33441168302549e-13	1.74032	0.007	0.119	1.22042802010416e-08	Replicate 1	25h	Tuft-like	455	4273
PBX3	3.36004277599297e-13	-6.79837	0	0.106	1.22980925644119e-08	Replicate 1	25h	Tuft-like	455	4273
GIT1	3.36004280304524e-13	-6.27585	0	0.106	1.22980926634259e-08	Replicate 1	25h	Tuft-like	455	4273
ORC2	3.36004283009755e-13	-6.13967	0	0.106	1.22980927624401e-08	Replicate 1	25h	Tuft-like	455	4273
ATP13A1	3.43938715303949e-13	1.73026	0.011	0.128	1.25885009188398e-08	Replicate 1	25h	Tuft-like	455	4273
PARG	3.50256076969135e-13	0.107176	0.002	0.11	1.28197226731473e-08	Replicate 1	25h	Tuft-like	455	4273
MPND	3.5045758442675e-13	0.493884	0.002	0.11	1.28270980476035e-08	Replicate 1	25h	Tuft-like	455	4273
CFAP44	3.50457587135602e-13	0.147024	0.002	0.11	1.28270981467502e-08	Replicate 1	25h	Tuft-like	455	4273
KCNMB4	3.50457587135602e-13	0.219495	0.002	0.11	1.28270981467502e-08	Replicate 1	25h	Tuft-like	455	4273
USE1	3.50457587135602e-13	-0.915567	0.002	0.11	1.28270981467502e-08	Replicate 1	25h	Tuft-like	455	4273
RBM15B	3.55965400823124e-13	-0.356951	0.004	0.115	1.30286896355272e-08	Replicate 1	25h	Tuft-like	455	4273
POFUT2	3.57374340378984e-13	0.944707	0.004	0.115	1.30802582322112e-08	Replicate 1	25h	Tuft-like	455	4273
TNFAIP3	3.57777899477325e-13	0.941058	0.004	0.115	1.30950288987696e-08	Replicate 1	25h	Tuft-like	455	4273
OTULIN	3.57979849483472e-13	0.917046	0.004	0.115	1.31024204709446e-08	Replicate 1	25h	Tuft-like	455	4273
RIN3	3.61546811079068e-13	-6.17405	0	0.106	1.3232974832305e-08	Replicate 1	25h	Tuft-like	455	4273
HMGN3	3.61546813988679e-13	-6.6317	0	0.106	1.32329749387996e-08	Replicate 1	25h	Tuft-like	455	4273
ATG4A	3.70657848369569e-13	1.94341	0.011	0.128	1.35664479081746e-08	Replicate 1	25h	Tuft-like	455	4273
SORBS1	3.764352312451e-13	-1.91046	0.002	0.11	1.37779058988019e-08	Replicate 1	25h	Tuft-like	455	4273
BTN3A2	3.76868395118273e-13	-0.349033	0.002	0.11	1.37937601297239e-08	Replicate 1	25h	Tuft-like	455	4273
MRPL40	3.89019062638096e-13	-5.9637	0	0.105	1.4238486711617e-08	Replicate 1	25h	Tuft-like	455	4273
MRPL17	3.89019068896767e-13	-6.77407	0	0.105	1.42384869406906e-08	Replicate 1	25h	Tuft-like	455	4273
LETMD1	3.89019072026103e-13	-6.46585	0	0.105	1.42384870552274e-08	Replicate 1	25h	Tuft-like	455	4273
TMEM253	4.05723333650005e-13	0.438119	0.002	0.11	1.48498797349238e-08	Replicate 1	25h	Tuft-like	455	4273
CCNT1	4.09335026322749e-13	0.588899	0.009	0.123	1.49820712984389e-08	Replicate 1	25h	Tuft-like	455	4273
PRRC2A	4.0933504050465e-13	1.89437	0.009	0.123	1.49820718175107e-08	Replicate 1	25h	Tuft-like	455	4273
RNF138	4.12725465118846e-13	0.0824555	0.004	0.114	1.51061647488149e-08	Replicate 1	25h	Tuft-like	455	4273
CASP8	4.13657592590983e-13	0.705222	0.004	0.114	1.51402815464226e-08	Replicate 1	25h	Tuft-like	455	4273
DAPK3	4.14635512190619e-13	0.803008	0.007	0.119	1.51760743816888e-08	Replicate 1	25h	Tuft-like	455	4273
ZBED5	4.18565914266667e-13	-5.89916	0	0.105	1.53199310280743e-08	Replicate 1	25h	Tuft-like	455	4273
MARC2	4.18565924363321e-13	-6.19851	0	0.105	1.53199313976219e-08	Replicate 1	25h	Tuft-like	455	4273
ARFGAP1	4.18565927728873e-13	-5.86662	0	0.105	1.53199315208045e-08	Replicate 1	25h	Tuft-like	455	4273
RNASE6	4.36021446824001e-13	-1.0359	0.002	0.109	1.59588209752053e-08	Replicate 1	25h	Tuft-like	455	4273
PLXNB1	4.39044481453014e-13	0.881558	0.009	0.123	1.60694670656618e-08	Replicate 1	25h	Tuft-like	455	4273
ABI2	4.45270825387911e-13	0.448042	0.004	0.114	1.62973574800229e-08	Replicate 1	25h	Tuft-like	455	4273
AREL1	4.47002829716859e-13	1.59334	0.007	0.118	1.63607505704668e-08	Replicate 1	25h	Tuft-like	455	4273
QPCT	4.5034306473986e-13	-6.2719	0	0.105	1.64830065125436e-08	Replicate 1	25h	Tuft-like	455	4273
HILPDA	4.5034306473986e-13	-6.39154	0	0.105	1.64830065125436e-08	Replicate 1	25h	Tuft-like	455	4273
CCDC137	4.5034306473986e-13	-6.14367	0	0.105	1.64830065125436e-08	Replicate 1	25h	Tuft-like	455	4273
LAMC1	4.5034307197883e-13	-5.58129	0	0.105	1.64830067774972e-08	Replicate 1	25h	Tuft-like	455	4273
APOL2	4.69376304720214e-13	-1.76442	0.002	0.109	1.71796421290646e-08	Replicate 1	25h	Tuft-like	455	4273
SLC4A1AP	4.78690501503948e-13	0.888239	0.007	0.118	1.7520551045546e-08	Replicate 1	25h	Tuft-like	455	4273
LUC7L	4.79014788375377e-13	0.975114	0.004	0.114	1.75324202693272e-08	Replicate 1	25h	Tuft-like	455	4273
DNASE2	4.79555066772492e-13	1.26308	0.004	0.114	1.755219499894e-08	Replicate 1	25h	Tuft-like	455	4273
NFE2L3	4.84517818192154e-13	-5.63156	0	0.105	1.7733836663651e-08	Replicate 1	25h	Tuft-like	455	4273
NR1H4	5.03396374630372e-13	0.0919568	0.009	0.122	1.84248107078463e-08	Replicate 1	25h	Tuft-like	455	4273
GNA12	5.03944466410863e-13	0.0123129	0.009	0.122	1.8444871415104e-08	Replicate 1	25h	Tuft-like	455	4273
DOLPP1	5.05266978697293e-13	-0.720783	0.002	0.109	1.84932766872996e-08	Replicate 1	25h	Tuft-like	455	4273
SND1	5.0526698648693e-13	-0.355303	0.002	0.109	1.84932769724081e-08	Replicate 1	25h	Tuft-like	455	4273
DNAJC25	5.08626901520185e-13	0.913501	0.009	0.122	1.86162532225403e-08	Replicate 1	25h	Tuft-like	455	4273
AQR	5.11921922649273e-13	1.36433	0.013	0.131	1.87368542908861e-08	Replicate 1	25h	Tuft-like	455	4273
CAMSAP2	5.1500954927966e-13	0.768593	0.004	0.113	1.88498645131848e-08	Replicate 1	25h	Tuft-like	455	4273
GSDME	5.15009553099203e-13	0.833745	0.004	0.113	1.88498646529839e-08	Replicate 1	25h	Tuft-like	455	4273
LSS	5.15880858627931e-13	0.683247	0.004	0.113	1.88817553066409e-08	Replicate 1	25h	Tuft-like	455	4273
ASB3	5.17168194730250e-13	1.65531	0.007	0.118	1.89288730953219e-08	Replicate 1	25h	Tuft-like	455	4273
ABITRAM	5.21269942047663e-13	-6.33858	0	0.104	1.90790011488865e-08	Replicate 1	25h	Tuft-like	455	4273
SCO1	5.21269946233563e-13	-6.16205	0	0.104	1.90790013020946e-08	Replicate 1	25h	Tuft-like	455	4273
MGA	5.21269950419462e-13	-5.93788	0	0.104	1.90790014553027e-08	Replicate 1	25h	Tuft-like	455	4273
TEN1	5.21269954605359e-13	-6.40517	0	0.104	1.90790016085107e-08	Replicate 1	25h	Tuft-like	455	4273
IFIT2	5.21269958791258e-13	-6.27445	0	0.104	1.90790017617188e-08	Replicate 1	25h	Tuft-like	455	4273
ZCCHC8	5.43260710425704e-13	-0.218594	0.002	0.109	1.98838852622912e-08	Replicate 1	25h	Tuft-like	455	4273
VPS8	5.43572811110803e-13	-1.79132	0.002	0.109	1.98953084594665e-08	Replicate 1	25h	Tuft-like	455	4273
RBP2	5.45283377583357e-13	-0.71285	0.007	0.118	1.99579169029284e-08	Replicate 1	25h	Tuft-like	455	4273
MUS81	5.6079264173025e-13	-6.25624	0	0.104	2.05255714799689e-08	Replicate 1	25h	Tuft-like	455	4273
TMEM199	5.6079265073289e-13	-6.22207	0	0.104	2.05255718094745e-08	Replicate 1	25h	Tuft-like	455	4273
TRIB3	5.70086502136721e-13	1.48198	0.011	0.126	2.08657360647061e-08	Replicate 1	25h	Tuft-like	455	4273
NISCH	5.82753576231877e-13	-2.54256	0.002	0.108	2.13293636436629e-08	Replicate 1	25h	Tuft-like	455	4273
GPSM2	5.84429023239799e-13	-0.6122	0.002	0.108	2.13906866795999e-08	Replicate 1	25h	Tuft-like	455	4273
DDX50	5.95932154954537e-13	0.209608	0.004	0.113	2.1811712803491e-08	Replicate 1	25h	Tuft-like	455	4273
NOXO1	5.96939752692997e-13	1.35394	0.004	0.113	2.18485918883164e-08	Replicate 1	25h	Tuft-like	455	4273
PNPLA6	5.98271053012743e-13	1.29474	0.007	0.117	2.18973188113194e-08	Replicate 1	25h	Tuft-like	455	4273
TOPBP1	6.03293462506106e-13	-6.09454	0	0.104	2.2081144021186e-08	Replicate 1	25h	Tuft-like	455	4273
TMEM223	6.03293462506106e-13	-6.27374	0	0.104	2.2081144021186e-08	Replicate 1	25h	Tuft-like	455	4273
PPIL3	6.27255726871015e-13	-1.79006	0.002	0.108	2.2958186859206e-08	Replicate 1	25h	Tuft-like	455	4273
EIF2B1	6.27976288283961e-13	-0.415467	0.002	0.108	2.29845601274813e-08	Replicate 1	25h	Tuft-like	455	4273
EXOC3L4	6.28336861563958e-13	-0.424104	0.002	0.108	2.29977574701024e-08	Replicate 1	25h	Tuft-like	455	4273
GOT1	6.28336871235498e-13	-0.285538	0.002	0.108	2.29977578240905e-08	Replicate 1	25h	Tuft-like	455	4273
ZNF580	6.28336876071275e-13	0.19045	0.002	0.108	2.29977580010847e-08	Replicate 1	25h	Tuft-like	455	4273
CYP27A1	6.29058627653466e-13	0.0433448	0.002	0.108	2.30241748307445e-08	Replicate 1	25h	Tuft-like	455	4273
MOB3A	6.34228155700386e-13	1.41385	0.009	0.122	2.32133847267898e-08	Replicate 1	25h	Tuft-like	455	4273
ENAH	6.38492400700572e-13	-0.893404	0.004	0.113	2.33694603580416e-08	Replicate 1	25h	Tuft-like	455	4273
INO80	6.40292242476837e-13	-0.692418	0.004	0.113	2.34353363668947e-08	Replicate 1	25h	Tuft-like	455	4273
PIP4K2A	6.410135767424e-13	-0.796982	0.004	0.113	2.34617379223486e-08	Replicate 1	25h	Tuft-like	455	4273
UQCC2	6.41374542972835e-13	0.592113	0.004	0.113	2.34749496473487e-08	Replicate 1	25h	Tuft-like	455	4273
NHSL2	6.48995422921936e-13	-6.03401	0	0.103	2.37538814743658e-08	Replicate 1	25h	Tuft-like	455	4273
FOXJ2	6.48995428126714e-13	-5.83524	0	0.103	2.37538816648659e-08	Replicate 1	25h	Tuft-like	455	4273
DCUN1D4	6.76298686599279e-13	-1.02576	0.002	0.108	2.47532082282202e-08	Replicate 1	25h	Tuft-like	455	4273
UTP3	6.76298686599279e-13	0.382109	0.002	0.108	2.47532082282202e-08	Replicate 1	25h	Tuft-like	455	4273
BRD9	6.76686890591567e-13	-0.179619	0.002	0.108	2.47674168825419e-08	Replicate 1	25h	Tuft-like	455	4273
ZNF189	6.7668692702525e-13	0.363124	0.002	0.108	2.47674182160512e-08	Replicate 1	25h	Tuft-like	455	4273
XAF1	6.78286802766652e-13	0.665627	0.009	0.121	2.48259752680622e-08	Replicate 1	25h	Tuft-like	455	4273
FMN1	6.81610728918129e-13	1.51074	0.009	0.121	2.49476342891324e-08	Replicate 1	25h	Tuft-like	455	4273
NAA40	6.98138144370896e-13	-6.29127	0	0.103	2.55525542221192e-08	Replicate 1	25h	Tuft-like	455	4273
RBBP5	7.27481382366064e-13	-0.726389	0.002	0.108	2.66265460759803e-08	Replicate 1	25h	Tuft-like	455	4273
TATDN1	7.40516067287107e-13	0.662417	0.007	0.117	2.71036285787754e-08	Replicate 1	25h	Tuft-like	455	4273
ATL2	7.42564237345851e-13	1.14266	0.007	0.117	2.71785936510955e-08	Replicate 1	25h	Tuft-like	455	4273
TEX9	7.43385061455315e-13	1.1416	0.007	0.117	2.7208636634326e-08	Replicate 1	25h	Tuft-like	455	4273
DCLRE1C	7.50979038584224e-13	-5.9894	0	0.103	2.74865837912212e-08	Replicate 1	25h	Tuft-like	455	4273
TRIM11	7.50979062654022e-13	-5.96328	0	0.103	2.74865846721999e-08	Replicate 1	25h	Tuft-like	455	4273
ZNF823	7.50979074688928e-13	-6.02113	0	0.103	2.74865851126895e-08	Replicate 1	25h	Tuft-like	455	4273
LONP1	7.6480348920825e-13	2.25287	0.011	0.125	2.79925725085112e-08	Replicate 1	25h	Tuft-like	455	4273
TRAPPC11	7.81616373041564e-13	-1.56618	0.002	0.107	2.86079408696943e-08	Replicate 1	25h	Tuft-like	455	4273
PHF19	7.82064822961401e-13	-0.508562	0.002	0.107	2.86243545852102e-08	Replicate 1	25h	Tuft-like	455	4273
RAB3D	7.82064846997475e-13	-1.81223	0.002	0.107	2.86243554649546e-08	Replicate 1	25h	Tuft-like	455	4273
CEP135	7.82064853006497e-13	-0.935795	0.002	0.107	2.86243556848908e-08	Replicate 1	25h	Tuft-like	455	4273
COA1	7.82962540745018e-13	0.597216	0.002	0.107	2.86572119538084e-08	Replicate 1	25h	Tuft-like	455	4273
TUT4	7.86757253840788e-13	1.06372	0.009	0.121	2.87961022478267e-08	Replicate 1	25h	Tuft-like	455	4273
CDCA3	7.95035768299277e-13	0.615074	0.007	0.116	2.90991041555218e-08	Replicate 1	25h	Tuft-like	455	4273
CNPY3	7.95381972951924e-13	-0.394408	0.004	0.112	2.91117755920134e-08	Replicate 1	25h	Tuft-like	455	4273
R3HDM4	7.95474969490681e-13	0.786731	0.007	0.116	2.91151793583284e-08	Replicate 1	25h	Tuft-like	455	4273
HIST1H2BE	7.97173524383695e-13	-0.47825	0.004	0.112	2.91773481659676e-08	Replicate 1	25h	Tuft-like	455	4273
REV3L	8.07794767379691e-13	-5.85945	0	0.103	2.95660962808641e-08	Replicate 1	25h	Tuft-like	455	4273
MTG1	8.07794773849594e-13	-6.19669	0	0.103	2.9566096517669e-08	Replicate 1	25h	Tuft-like	455	4273
SULT2B1	8.07794786789407e-13	-6.42424	0	0.103	2.95660969912791e-08	Replicate 1	25h	Tuft-like	455	4273
NMD3	8.20835418808697e-13	1.75235	0.011	0.125	3.00433971638171e-08	Replicate 1	25h	Tuft-like	455	4273
MAOA	8.40236177905009e-13	-2.09436	0.002	0.107	3.07534843475012e-08	Replicate 1	25h	Tuft-like	455	4273
NAA30	8.4120039818926e-13	-0.243716	0.002	0.107	3.07887757741251e-08	Replicate 1	25h	Tuft-like	455	4273
ZBTB11	8.41200411108961e-13	-1.41862	0.002	0.107	3.07887762469991e-08	Replicate 1	25h	Tuft-like	455	4273
KLHL23	8.41682941366481e-13	-0.373674	0.002	0.107	3.08064373369546e-08	Replicate 1	25h	Tuft-like	455	4273
AC025580.2	8.58819230555907e-13	0.336463	0.004	0.112	3.14336426575768e-08	Replicate 1	25h	Tuft-like	455	4273
DENND3	8.68882407139853e-13	-6.04668	0	0.102	3.18019649837258e-08	Replicate 1	25h	Tuft-like	455	4273
ZBTB18	8.68882421052185e-13	-5.9267	0	0.102	3.1801965492931e-08	Replicate 1	25h	Tuft-like	455	4273
MVB12B	8.68882421052185e-13	-5.95876	0	0.102	3.1801965492931e-08	Replicate 1	25h	Tuft-like	455	4273
SMAD7	8.68882421052185e-13	-6.00065	0	0.102	3.1801965492931e-08	Replicate 1	25h	Tuft-like	455	4273
CDK5RAP3	9.05817779900833e-13	0.463566	0.002	0.107	3.31538365621504e-08	Replicate 1	25h	Tuft-like	455	4273
ARL16	9.05817786852792e-13	0.225907	0.002	0.107	3.3153836816599e-08	Replicate 1	25h	Tuft-like	455	4273
LEMD2	9.08008343925757e-13	1.28978	0.009	0.12	3.32340133960266e-08	Replicate 1	25h	Tuft-like	455	4273
EXOSC10	9.09486893845234e-13	1.65046	0.009	0.12	3.32881298016294e-08	Replicate 1	25h	Tuft-like	455	4273
EML2	9.09980264551615e-13	1.35002	0.009	0.12	3.33061876628537e-08	Replicate 1	25h	Tuft-like	455	4273
ACHE	9.22605622503842e-13	1.04316	0.004	0.111	3.37682883892631e-08	Replicate 1	25h	Tuft-like	455	4273
MTMR10	9.23124395197348e-13	-0.266948	0.004	0.111	3.37872759886182e-08	Replicate 1	25h	Tuft-like	455	4273
C2orf49	9.23643420103909e-13	1.73596	0.004	0.111	3.38062728192232e-08	Replicate 1	25h	Tuft-like	455	4273
SNX24	9.23643433732952e-13	1.38977	0.004	0.111	3.38062733180598e-08	Replicate 1	25h	Tuft-like	455	4273
RAB30-DT	9.24455162614739e-13	1.53487	0.007	0.116	3.3835983406862e-08	Replicate 1	25h	Tuft-like	455	4273
EXOSC1	9.34561208294131e-13	-6.16668	0	0.102	3.42058747847735e-08	Replicate 1	25h	Tuft-like	455	4273
FABP1	9.37306958606063e-13	-0.279698	0.862	0.98	3.43063719919405e-08	Replicate 1	25h	Tuft-like	455	4273
CLN8	9.72577041246263e-13	-1.41353	0.002	0.107	3.55972922866545e-08	Replicate 1	25h	Tuft-like	455	4273
AP1S2	9.72577071089147e-13	-1.57673	0.002	0.107	3.55972933789339e-08	Replicate 1	25h	Tuft-like	455	4273
FUNDC1	9.73134675109588e-13	-0.985808	0.002	0.107	3.5617702243686e-08	Replicate 1	25h	Tuft-like	455	4273
ZNF791	9.74250846972157e-13	-0.492124	0.002	0.107	3.56585552500279e-08	Replicate 1	25h	Tuft-like	455	4273
GPANK1	9.75689029847256e-13	1.40569	0.009	0.12	3.57111941814394e-08	Replicate 1	25h	Tuft-like	455	4273
MIGA2	9.7992973032144e-13	1.68199	0.009	0.12	3.5866408059495e-08	Replicate 1	25h	Tuft-like	455	4273
DNAJA4	9.95164282597503e-13	2.07598	0.007	0.116	3.64240079073512e-08	Replicate 1	25h	Tuft-like	455	4273
HMGXB3	1.00517405702653e-12	-5.58181	0	0.102	3.67903756612279e-08	Replicate 1	25h	Tuft-like	455	4273
MCRIP1	1.00517405702653e-12	-6.23253	0	0.102	3.67903756612279e-08	Replicate 1	25h	Tuft-like	455	4273
ANGPTL1	1.00517406506687e-12	-5.97893	0	0.102	3.67903759555126e-08	Replicate 1	25h	Tuft-like	455	4273
NTRK2	1.04422538807018e-12	-2.58941	0.002	0.106	3.82196934287567e-08	Replicate 1	25h	Tuft-like	455	4273
IDH3B	1.04602211067691e-12	-1.65352	0.002	0.106	3.82854552728854e-08	Replicate 1	25h	Tuft-like	455	4273
COPS4	1.04662166538866e-12	-1.74387	0.002	0.106	3.83073995748904e-08	Replicate 1	25h	Tuft-like	455	4273
CCNJL	1.04662166538866e-12	-0.603164	0.002	0.106	3.83073995748904e-08	Replicate 1	25h	Tuft-like	455	4273
IFIT1	1.05008679935166e-12	1.26592	0.009	0.12	3.84342269430702e-08	Replicate 1	25h	Tuft-like	455	4273
LYPD8	1.06285283713608e-12	-1.00643	0.004	0.111	3.89014766920177e-08	Replicate 1	25h	Tuft-like	455	4273
WDTC1	1.07006626320862e-12	2.26084	0.007	0.115	3.91654952996985e-08	Replicate 1	25h	Tuft-like	455	4273
GSTM4	1.08108936949357e-12	-5.942	0	0.102	3.95689520128341e-08	Replicate 1	25h	Tuft-like	455	4273
MRPL19	1.08108936949357e-12	-6.62794	0	0.102	3.95689520128341e-08	Replicate 1	25h	Tuft-like	455	4273
FOXK2	1.09402148833507e-12	1.1063	0.011	0.124	4.00422804945518e-08	Replicate 1	25h	Tuft-like	455	4273
MADD	1.09694025944196e-12	1.72993	0.011	0.124	4.0149110435835e-08	Replicate 1	25h	Tuft-like	455	4273
FADD	1.12691411095668e-12	0.615828	0.002	0.106	4.12461833751254e-08	Replicate 1	25h	Tuft-like	455	4273
CARD11	1.12691411959128e-12	0.338667	0.002	0.106	4.12461836911605e-08	Replicate 1	25h	Tuft-like	455	4273
SMCR8	1.14683093147839e-12	0.301877	0.004	0.111	4.19751589230406e-08	Replicate 1	25h	Tuft-like	455	4273
CHST5	1.14747520176094e-12	0.439834	0.004	0.111	4.19987398596521e-08	Replicate 1	25h	Tuft-like	455	4273
ZNF358	1.14811981030197e-12	0.863019	0.004	0.111	4.20223331768625e-08	Replicate 1	25h	Tuft-like	455	4273
RCC2	1.16270281403505e-12	-6.32465	0	0.101	4.25560856964968e-08	Replicate 1	25h	Tuft-like	455	4273
SNAPC1	1.16270282332744e-12	-6.00736	0	0.101	4.25560860366077e-08	Replicate 1	25h	Tuft-like	455	4273
FRA10AC1	1.16270284191225e-12	-6.09469	0	0.101	4.25560867168301e-08	Replicate 1	25h	Tuft-like	455	4273
C12orf10	1.20570812518458e-12	-2.48434	0.002	0.106	4.41301230898807e-08	Replicate 1	25h	Tuft-like	455	4273
AMN1	1.20916605743727e-12	-1.51796	0.002	0.106	4.42566868682615e-08	Replicate 1	25h	Tuft-like	455	4273
IGSF9	1.21055198500509e-12	-2.00844	0.002	0.106	4.43074132031712e-08	Replicate 1	25h	Tuft-like	455	4273
PDE12	1.21124550073847e-12	-0.41644	0.002	0.106	4.43327965725286e-08	Replicate 1	25h	Tuft-like	455	4273
COPS8	1.21818985064754e-12	2.30823	0.009	0.119	4.45869667235505e-08	Replicate 1	25h	Tuft-like	455	4273
MAML1	1.23185778084248e-12	0.489959	0.004	0.11	4.50872266366155e-08	Replicate 1	25h	Tuft-like	455	4273
UBAP2L	1.23368599975482e-12	1.13009	0.007	0.115	4.51541412770262e-08	Replicate 1	25h	Tuft-like	455	4273
PIGK	1.23572717658528e-12	1.04146	0.007	0.115	4.52288503901978e-08	Replicate 1	25h	Tuft-like	455	4273
MCOLN1	1.23708982225504e-12	1.21096	0.007	0.115	4.52787245843568e-08	Replicate 1	25h	Tuft-like	455	4273
PSIP1	1.25043949392543e-12	-5.74856	0	0.101	4.57673359171646e-08	Replicate 1	25h	Tuft-like	455	4273
JAG2	1.250439513904e-12	-5.49392	0	0.101	4.57673366484002e-08	Replicate 1	25h	Tuft-like	455	4273
PSCA	1.28703950271324e-12	-0.184154	0.009	0.119	4.71069328388075e-08	Replicate 1	25h	Tuft-like	455	4273
AMIGO2	1.30035831218727e-12	-2.47605	0.002	0.106	4.75944145843664e-08	Replicate 1	25h	Tuft-like	455	4273
INAFM1	1.30259397495331e-12	0.055134	0.002	0.106	4.76762420772661e-08	Replicate 1	25h	Tuft-like	455	4273
IRAK4	1.30259402480312e-12	-1.41369	0.002	0.106	4.76762439018192e-08	Replicate 1	25h	Tuft-like	455	4273
DUS1L	1.30316515349442e-12	1.23368	0.009	0.119	4.76971477830491e-08	Replicate 1	25h	Tuft-like	455	4273
MTERF4	1.30334007687429e-12	0.942581	0.002	0.106	4.77035501536758e-08	Replicate 1	25h	Tuft-like	455	4273
RIMS3	1.39838536926065e-12	-2.0928	0.002	0.105	5.11823029003089e-08	Replicate 1	25h	Tuft-like	455	4273
ARL3	1.39993026687869e-12	2.07071	0.013	0.127	5.12388476980269e-08	Replicate 1	25h	Tuft-like	455	4273
PLA2R1	1.40159127459432e-12	1.27235	0.009	0.119	5.12996422414266e-08	Replicate 1	25h	Tuft-like	455	4273
ZNF410	1.41589762408442e-12	-0.0228193	0.007	0.114	5.18232689391138e-08	Replicate 1	25h	Tuft-like	455	4273
TMED1	1.41980200357736e-12	0.58561	0.007	0.114	5.19661731329349e-08	Replicate 1	25h	Tuft-like	455	4273
ERCC1	1.42515444187679e-12	0.234448	0.004	0.11	5.21620777271324e-08	Replicate 1	25h	Tuft-like	455	4273
CRYZ	1.42675466760651e-12	0.524312	0.004	0.11	5.22206475890659e-08	Replicate 1	25h	Tuft-like	455	4273
STXBP4	1.42835668771878e-12	0.523686	0.004	0.11	5.22792831271952e-08	Replicate 1	25h	Tuft-like	455	4273
SLC37A3	1.42960922648214e-12	1.78696	0.007	0.114	5.2325127298473e-08	Replicate 1	25h	Tuft-like	455	4273
EVA1B	1.44614260227014e-12	-6.16023	0	0.101	5.29302653856893e-08	Replicate 1	25h	Tuft-like	455	4273
LAMA5	1.44614261381287e-12	-6.16249	0	0.101	5.2930265808165e-08	Replicate 1	25h	Tuft-like	455	4273
ISOC1	1.44614263689836e-12	-6.59931	0	0.101	5.29302666531169e-08	Replicate 1	25h	Tuft-like	455	4273
ADPGK	1.44614265998385e-12	-5.90187	0	0.101	5.29302674980687e-08	Replicate 1	25h	Tuft-like	455	4273
GLTPD2	1.44614265998385e-12	-6.20428	0	0.101	5.29302674980687e-08	Replicate 1	25h	Tuft-like	455	4273
RNF168	1.46280151616433e-12	1.6293	0.011	0.123	5.35399982931306e-08	Replicate 1	25h	Tuft-like	455	4273
NUDT15	1.50634046505995e-12	0.291962	0.002	0.105	5.51335673616593e-08	Replicate 1	25h	Tuft-like	455	4273
AC002069.2	1.5281022446874e-12	-0.985674	0.004	0.109	5.59300702578037e-08	Replicate 1	25h	Tuft-like	455	4273
SPECC1	1.53147775023080e-12	1.12408	0.007	0.114	5.60536171361977e-08	Replicate 1	25h	Tuft-like	455	4273
JADE1	1.53153493240303e-12	0.19778	0.004	0.109	5.60557100608834e-08	Replicate 1	25h	Tuft-like	455	4273
SPRY1	1.53232105611526e-12	1.84078	0.007	0.114	5.60844829748747e-08	Replicate 1	25h	Tuft-like	455	4273
DBP	1.53282416369927e-12	0.236103	0.004	0.109	5.61028972155571e-08	Replicate 1	25h	Tuft-like	455	4273
RPAP2	1.55512619798546e-12	-6.25871	0	0.1	5.69191739724656e-08	Replicate 1	25h	Tuft-like	455	4273
ZNF701	1.57118409109165e-12	1.33337	0.011	0.123	5.75069089180454e-08	Replicate 1	25h	Tuft-like	455	4273
FHIT	1.57452940428116e-12	1.10174	0.011	0.123	5.76293507260946e-08	Replicate 1	25h	Tuft-like	455	4273
PRPSAP2	1.61701801559141e-12	-1.44877	0.002	0.105	5.91844763886611e-08	Replicate 1	25h	Tuft-like	455	4273
CDKN2D	1.61886953400378e-12	0.0402453	0.002	0.105	5.92522438140723e-08	Replicate 1	25h	Tuft-like	455	4273
ZBTB4	1.64462492111152e-12	0.645067	0.007	0.114	6.01949167376027e-08	Replicate 1	25h	Tuft-like	455	4273
RFX7	1.64765282804663e-12	-0.258081	0.004	0.109	6.03057411593346e-08	Replicate 1	25h	Tuft-like	455	4273
TCP11L2	1.65135280527576e-12	0.91078	0.004	0.109	6.04411640258981e-08	Replicate 1	25h	Tuft-like	455	4273
P3H2	1.74274063039165e-12	-1.09392	0.002	0.105	6.37860498129647e-08	Replicate 1	25h	Tuft-like	455	4273
PRMT1	1.74274064370085e-12	0.279181	0.002	0.105	6.3786050300095e-08	Replicate 1	25h	Tuft-like	455	4273
WDR70	1.77351317291079e-12	0.456817	0.004	0.109	6.4912355641708e-08	Replicate 1	25h	Tuft-like	455	4273
MNAT1	1.77450770504337e-12	1.04484	0.004	0.109	6.49487565122924e-08	Replicate 1	25h	Tuft-like	455	4273
EXOSC4	1.79818895784405e-12	-5.97251	0	0.1	6.58155140460501e-08	Replicate 1	25h	Tuft-like	455	4273
AFMID	1.86008858010786e-12	1.93224	0.022	0.143	6.80811021205279e-08	Replicate 1	25h	Tuft-like	455	4273
TRIAP1	1.86746835749354e-12	-1.20984	0.002	0.104	6.8351209352621e-08	Replicate 1	25h	Tuft-like	455	4273
CDK7	1.86816303623366e-12	1.95541	0.013	0.126	6.83766352891883e-08	Replicate 1	25h	Tuft-like	455	4273
TPRA1	1.86960565651834e-12	-0.751129	0.002	0.104	6.84294366342277e-08	Replicate 1	25h	Tuft-like	455	4273
ADGRG1	1.87174531216141e-12	-0.673961	0.002	0.104	6.85077501704199e-08	Replicate 1	25h	Tuft-like	455	4273
NUBP2	1.87281604772475e-12	-0.145116	0.002	0.104	6.85469401627735e-08	Replicate 1	25h	Tuft-like	455	4273
PITRM1	1.89904942823978e-12	0.548184	0.007	0.113	6.95071081230043e-08	Replicate 1	25h	Tuft-like	455	4273
DNM1L	1.90678904797377e-12	1.18809	0.004	0.109	6.97903859448879e-08	Replicate 1	25h	Tuft-like	455	4273
BTBD2	1.93352818874549e-12	-5.76003	0	0.1	7.07690652362736e-08	Replicate 1	25h	Tuft-like	455	4273
CPSF7	1.99339241827008e-12	1.04113	0.009	0.117	7.29601559011031e-08	Replicate 1	25h	Tuft-like	455	4273
KLHL9	2.01484217587009e-12	0.649562	0.002	0.104	7.37452384790213e-08	Replicate 1	25h	Tuft-like	455	4273
AC106876.1	2.03856320729438e-12	-1.18652	0.004	0.108	7.46134519501817e-08	Replicate 1	25h	Tuft-like	455	4273
ARHGAP6	2.04313723816565e-12	-0.233986	0.004	0.108	7.47808660541009e-08	Replicate 1	25h	Tuft-like	455	4273
LAGE3	2.0464640186982e-12	1.32041	0.007	0.113	7.49026295483729e-08	Replicate 1	25h	Tuft-like	455	4273
EP400	2.04772133549639e-12	0.0448801	0.004	0.108	7.49486486005035e-08	Replicate 1	25h	Tuft-like	455	4273
SELENOO	2.05209665611531e-12	1.45975	0.007	0.113	7.51087897104764e-08	Replicate 1	25h	Tuft-like	455	4273
POM121C	2.07899106827307e-12	-6.27511	0	0.099	7.60931520898625e-08	Replicate 1	25h	Tuft-like	455	4273
ESD	2.15521768508642e-12	-2.74425	0.002	0.104	7.88831224918479e-08	Replicate 1	25h	Tuft-like	455	4273
GTPBP8	2.16138650072417e-12	-0.794713	0.002	0.104	7.91089073130053e-08	Replicate 1	25h	Tuft-like	455	4273
WDR78	2.16633399001642e-12	0.515808	0.002	0.104	7.9289990368591e-08	Replicate 1	25h	Tuft-like	455	4273
AL356124.1	2.16633400653326e-12	-1.54502	0.002	0.104	7.92899909731237e-08	Replicate 1	25h	Tuft-like	455	4273
CPE	2.1663340230501e-12	0.187107	0.002	0.104	7.92899915776569e-08	Replicate 1	25h	Tuft-like	455	4273
AHI1	2.19980176688305e-12	0.344136	0.007	0.113	8.05149444696865e-08	Replicate 1	25h	Tuft-like	455	4273
DPF2	2.20023577053894e-12	-0.841477	0.004	0.108	8.05308294374958e-08	Replicate 1	25h	Tuft-like	455	4273
KIAA0930	2.20222081724946e-12	1.35163	0.007	0.113	8.06034841321475e-08	Replicate 1	25h	Tuft-like	455	4273
GNB5	2.20517070424562e-12	0.503283	0.004	0.108	8.07114529460939e-08	Replicate 1	25h	Tuft-like	455	4273
ZADH2	2.23533008180412e-12	-5.65248	0	0.099	8.18153163241126e-08	Replicate 1	25h	Tuft-like	455	4273
VPS72	2.23533015298785e-12	-5.62995	0	0.099	8.18153189295082e-08	Replicate 1	25h	Tuft-like	455	4273
CUTC	2.2353301707838e-12	-6.22413	0	0.099	8.18153195808579e-08	Replicate 1	25h	Tuft-like	455	4273
THSD4	2.2353301707838e-12	-6.21578	0	0.099	8.18153195808579e-08	Replicate 1	25h	Tuft-like	455	4273
RPP30	2.3264850744073e-12	-0.0842052	0.002	0.103	8.51516802083817e-08	Replicate 1	25h	Tuft-like	455	4273
TYK2	2.32781495024823e-12	-0.961922	0.002	0.103	8.52003549940355e-08	Replicate 1	25h	Tuft-like	455	4273
CSRNP1	2.32781498572548e-12	-0.568926	0.002	0.103	8.52003562925384e-08	Replicate 1	25h	Tuft-like	455	4273
PTPA	2.36195808785969e-12	0.400147	0.007	0.112	8.64500279737524e-08	Replicate 1	25h	Tuft-like	455	4273
ISY1	2.37332157820806e-12	1.46705	0.004	0.108	8.68659430839933e-08	Replicate 1	25h	Tuft-like	455	4273
ANKRD26	2.50125800306726e-12	-2.66447	0.002	0.103	9.15485441702648e-08	Replicate 1	25h	Tuft-like	455	4273
PLA2G12B	2.50268740803741e-12	-0.578428	0.002	0.103	9.16008618215774e-08	Replicate 1	25h	Tuft-like	455	4273
OCRL	2.53995674095403e-12	-0.622778	0.004	0.108	9.29649566756584e-08	Replicate 1	25h	Tuft-like	455	4273
C5orf24	2.54280202476634e-12	0.155856	0.004	0.108	9.30690969084728e-08	Replicate 1	25h	Tuft-like	455	4273
USP40	2.54715561590112e-12	1.29771	0.007	0.112	9.3228442697597e-08	Replicate 1	25h	Tuft-like	455	4273
TOR1A	2.54992867485653e-12	0.849559	0.004	0.108	9.33299394284238e-08	Replicate 1	25h	Tuft-like	455	4273
EPHX1	2.55064236597992e-12	1.53935	0.004	0.108	9.3356061237231e-08	Replicate 1	25h	Tuft-like	455	4273
NIN	2.55135638356558e-12	1.01215	0.004	0.108	9.33821949948837e-08	Replicate 1	25h	Tuft-like	455	4273
ZFYVE9	2.58392931696295e-12	-6.30376	0	0.098	9.45743969301611e-08	Replicate 1	25h	Tuft-like	455	4273
NAA10	2.68600886043854e-12	-2.47341	0.002	0.103	9.83106103009112e-08	Replicate 1	25h	Tuft-like	455	4273
UBE2L6	2.68907901412068e-12	0.117277	0.002	0.103	9.84229809958311e-08	Replicate 1	25h	Tuft-like	455	4273
MRPS23	2.69061537101435e-12	0.0511955	0.002	0.103	9.84792131944964e-08	Replicate 1	25h	Tuft-like	455	4273
PLEKHH3	2.69215267068909e-12	0.795795	0.002	0.103	9.85354798998916e-08	Replicate 1	25h	Tuft-like	455	4273
REPIN1	2.73959444071411e-12	-0.211587	0.004	0.107	1.00271896124577e-07	Replicate 1	25h	Tuft-like	455	4273
CCDC24	2.74266228960319e-12	0.607721	0.004	0.107	1.00384182461766e-07	Replicate 1	25h	Tuft-like	455	4273
MT-ND3	2.76961661568515e-12	1.79087	0.253	0.585	1.01370737750692e-07	Replicate 1	25h	Tuft-like	455	4273
SPATA6	2.77798916137857e-12	-6.32408	0	0.098	1.01677181295617e-07	Replicate 1	25h	Tuft-like	455	4273
RPA1	2.77798918346632e-12	-5.64879	0	0.098	1.01677182104051e-07	Replicate 1	25h	Tuft-like	455	4273
ARFRP1	2.77798918346632e-12	-6.29722	0	0.098	1.01677182104051e-07	Replicate 1	25h	Tuft-like	455	4273
CCDC18-AS1	2.77798922764188e-12	-5.90746	0	0.098	1.01677183720921e-07	Replicate 1	25h	Tuft-like	455	4273
PABPC4	2.89421987586234e-12	1.02973	0.002	0.103	1.05931341676438e-07	Replicate 1	25h	Tuft-like	455	4273
B3GAT3	2.89421989788016e-12	0.326566	0.002	0.103	1.05931342482312e-07	Replicate 1	25h	Tuft-like	455	4273
AATK	2.92962260572734e-12	0.677166	0.007	0.112	1.07227116992226e-07	Replicate 1	25h	Tuft-like	455	4273
ME2	2.94657345662043e-12	0.913675	0.004	0.107	1.07847535085764e-07	Replicate 1	25h	Tuft-like	455	4273
ACVR1	2.986533985304e-12	-6.45024	0	0.098	1.09310130396112e-07	Replicate 1	25h	Tuft-like	455	4273
STAT2	2.98653400903977e-12	-5.83749	0	0.098	1.09310131264865e-07	Replicate 1	25h	Tuft-like	455	4273
DECR2	2.98653403277551e-12	-5.77377	0	0.098	1.09310132133617e-07	Replicate 1	25h	Tuft-like	455	4273
AL162582.1	2.98653410398285e-12	-6.6775	0	0.098	1.09310134739876e-07	Replicate 1	25h	Tuft-like	455	4273
LTBP1	2.98653412771859e-12	-5.94272	0	0.098	1.09310135608628e-07	Replicate 1	25h	Tuft-like	455	4273
PAXX	2.98653412771859e-12	-6.26509	0	0.098	1.09310135608628e-07	Replicate 1	25h	Tuft-like	455	4273
NECAP1	3.10958422509521e-12	0.148169	0.002	0.102	1.1381389222271e-07	Replicate 1	25h	Tuft-like	455	4273
CIC	3.10958427238247e-12	-0.235906	0.002	0.102	1.13813893953471e-07	Replicate 1	25h	Tuft-like	455	4273
TLDC2	3.14864250150784e-12	0.360365	0.007	0.111	1.15243464197688e-07	Replicate 1	25h	Tuft-like	455	4273
TRMT10C	3.15847556483829e-12	0.713694	0.004	0.107	1.15603364148646e-07	Replicate 1	25h	Tuft-like	455	4273
AL590652.1	3.21063840609055e-12	-6.45042	0	0.098	1.1751257630132e-07	Replicate 1	25h	Tuft-like	455	4273
IPP	3.21063845710253e-12	-6.09473	0	0.098	1.1751257816841e-07	Replicate 1	25h	Tuft-like	455	4273
IFT22	3.21063845710253e-12	-5.65724	0	0.098	1.1751257816841e-07	Replicate 1	25h	Tuft-like	455	4273
HOXA5	3.34278188467918e-12	-0.711897	0.002	0.102	1.22349159761143e-07	Replicate 1	25h	Tuft-like	455	4273
UBL4A	3.3930981358211e-12	-0.339373	0.004	0.107	1.24190784869188e-07	Replicate 1	25h	Tuft-like	455	4273
CTDP1	3.45145601258608e-12	-5.97264	0	0.097	1.26326741516663e-07	Replicate 1	25h	Tuft-like	455	4273
MAPKBP1	3.65319728786165e-12	-1.15491	0.004	0.106	1.33710673933024e-07	Replicate 1	25h	Tuft-like	455	4273
LIPG	3.71022557289142e-12	-5.76626	0	0.097	1.35797966193399e-07	Replicate 1	25h	Tuft-like	455	4273
IFT27	3.71022563179073e-12	-5.94936	0	0.097	1.35797968349172e-07	Replicate 1	25h	Tuft-like	455	4273
NRP2	3.71022566124037e-12	-5.73605	0	0.097	1.35797969427059e-07	Replicate 1	25h	Tuft-like	455	4273
ATG2A	3.71022566124037e-12	-5.46379	0	0.097	1.35797969427059e-07	Replicate 1	25h	Tuft-like	455	4273
ROR1	3.85246255482853e-12	1.46009	0.009	0.115	1.41003981969279e-07	Replicate 1	25h	Tuft-like	455	4273
OXLD1	3.85380058588359e-12	-0.565973	0.002	0.102	1.41052955243925e-07	Replicate 1	25h	Tuft-like	455	4273
RFNG	3.86480869346774e-12	-0.0760333	0.002	0.102	1.41455862989613e-07	Replicate 1	25h	Tuft-like	455	4273
KDM1A	3.86480872280424e-12	0.597306	0.002	0.102	1.41455864063358e-07	Replicate 1	25h	Tuft-like	455	4273
USP37	3.93091300059355e-12	0.838425	0.004	0.106	1.43875346734725e-07	Replicate 1	25h	Tuft-like	455	4273
GLT8D1	3.98827729696973e-12	-5.88993	0	0.097	1.45974937346389e-07	Replicate 1	25h	Tuft-like	455	4273
UNC119	4.15189906513664e-12	-1.2415	0.002	0.101	1.51963657683066e-07	Replicate 1	25h	Tuft-like	455	4273
NUDT12	4.15426763680398e-12	0.581295	0.002	0.101	1.52050349774662e-07	Replicate 1	25h	Tuft-like	455	4273
ZNF281	4.22061202722836e-12	1.93369	0.007	0.11	1.54478620808585e-07	Replicate 1	25h	Tuft-like	455	4273
FCGBP	4.22488615896094e-12	0.460249	0.004	0.106	1.54635058304129e-07	Replicate 1	25h	Tuft-like	455	4273
ANKMY2	4.28703887401839e-12	-6.35431	0	0.097	1.56909909827947e-07	Replicate 1	25h	Tuft-like	455	4273
ABCC5	4.28703890801747e-12	-6.26737	0	0.097	1.56909911072348e-07	Replicate 1	25h	Tuft-like	455	4273
ENDOG	4.28703890801747e-12	-5.96072	0	0.097	1.56909911072348e-07	Replicate 1	25h	Tuft-like	455	4273
WDR6	4.28703894201658e-12	-5.42309	0	0.097	1.56909912316749e-07	Replicate 1	25h	Tuft-like	455	4273
EZH1	4.28703894201658e-12	-5.96694	0	0.097	1.56909912316749e-07	Replicate 1	25h	Tuft-like	455	4273
MT-ND5	4.41408763476223e-12	1.83156	0.264	0.601	1.61560021519933e-07	Replicate 1	25h	Tuft-like	455	4273
NGDN	4.44472828955483e-12	1.67604	0.009	0.114	1.62681500125997e-07	Replicate 1	25h	Tuft-like	455	4273
AL392172.1	4.457640332249e-12	-1.91412	0.002	0.101	1.63154093800646e-07	Replicate 1	25h	Tuft-like	455	4273
ZNF821	4.457640332249e-12	-1.14033	0.002	0.101	1.63154093800646e-07	Replicate 1	25h	Tuft-like	455	4273
CALB2	4.45764039985168e-12	-1.61463	0.002	0.101	1.63154096274971e-07	Replicate 1	25h	Tuft-like	455	4273
MFAP3	4.46018277951205e-12	-0.154361	0.002	0.101	1.6324714991292e-07	Replicate 1	25h	Tuft-like	455	4273
FKBP1B	4.53057496667748e-12	0.521281	0.004	0.106	1.65823574355362e-07	Replicate 1	25h	Tuft-like	455	4273
CEP192	4.54577928610938e-12	1.39482	0.004	0.106	1.6638006765089e-07	Replicate 1	25h	Tuft-like	455	4273
EXOSC8	4.60804359235438e-12	-6.3527	0	0.096	1.68659003523762e-07	Replicate 1	25h	Tuft-like	455	4273
CLYBL	4.60804362888367e-12	-6.1658	0	0.096	1.68659004860771e-07	Replicate 1	25h	Tuft-like	455	4273
ZNF414	4.60804362888367e-12	-5.89886	0	0.096	1.68659004860771e-07	Replicate 1	25h	Tuft-like	455	4273
NIPAL2	4.77523386692866e-12	0.748577	0.009	0.114	1.74778334763456e-07	Replicate 1	25h	Tuft-like	455	4273
GRHL1	4.79394658856162e-12	-2.02416	0.002	0.101	1.75463239087944e-07	Replicate 1	25h	Tuft-like	455	4273
PIKFYVE	4.79941521492674e-12	0.321457	0.002	0.101	1.75663396281534e-07	Replicate 1	25h	Tuft-like	455	4273
CCDC120	4.86558287284393e-12	1.15538	0.007	0.11	1.78085198728961e-07	Replicate 1	25h	Tuft-like	455	4273
TFPT	4.87998449023887e-12	0.648817	0.004	0.105	1.78612312327233e-07	Replicate 1	25h	Tuft-like	455	4273
CLASP2	4.88270927030161e-12	0.823425	0.004	0.105	1.78712042002309e-07	Replicate 1	25h	Tuft-like	455	4273
UCKL1	4.88270934126577e-12	1.04741	0.004	0.105	1.78712044599668e-07	Replicate 1	25h	Tuft-like	455	4273
RNPC3	5.1466626487411e-12	-1.11543	0.002	0.101	1.88372999606573e-07	Replicate 1	25h	Tuft-like	455	4273
RASSF1	5.15546942702992e-12	-0.315328	0.002	0.101	1.88695336498722e-07	Replicate 1	25h	Tuft-like	455	4273
ATRN	5.15546954417289e-12	0.488954	0.002	0.101	1.88695340786272e-07	Replicate 1	25h	Tuft-like	455	4273
SCNM1	5.15840839220579e-12	0.521084	0.002	0.101	1.88802905563124e-07	Replicate 1	25h	Tuft-like	455	4273
SMPDL3B	5.15840847034377e-12	-0.49692	0.002	0.101	1.88802908423052e-07	Replicate 1	25h	Tuft-like	455	4273
MUC2	5.21961172619252e-12	0.180188	0.007	0.109	1.91043008790372e-07	Replicate 1	25h	Tuft-like	455	4273
TLCD4	5.23568165793103e-12	-0.492182	0.004	0.105	1.91631184361934e-07	Replicate 1	25h	Tuft-like	455	4273
PDE6D	5.24152854681642e-12	0.809094	0.004	0.105	1.91845186342028e-07	Replicate 1	25h	Tuft-like	455	4273
C3orf52	5.32348673590635e-12	-6.16733	0	0.096	1.94844938020908e-07	Replicate 1	25h	Tuft-like	455	4273
TXNDC5	5.32348677807132e-12	-6.51613	0	0.096	1.94844939564188e-07	Replicate 1	25h	Tuft-like	455	4273
AGA	5.5220205055939e-12	-1.62197	0.002	0.1	2.02111472525242e-07	Replicate 1	25h	Tuft-like	455	4273
FBXL2	5.53146758644138e-12	-2.46469	0.002	0.1	2.02457245131341e-07	Replicate 1	25h	Tuft-like	455	4273
CSK	5.54093050801559e-12	-0.132003	0.002	0.1	2.02803597523879e-07	Replicate 1	25h	Tuft-like	455	4273
BANP	5.54093059190321e-12	-0.0287971	0.002	0.1	2.02803600594249e-07	Replicate 1	25h	Tuft-like	455	4273
STXBP1	5.62968890908005e-12	-0.357998	0.004	0.105	2.06052243761239e-07	Replicate 1	25h	Tuft-like	455	4273
SLC25A11	5.72158888250567e-12	-6.78879	0	0.096	2.0941587468859e-07	Replicate 1	25h	Tuft-like	455	4273
C2CD3	5.72158892780464e-12	-5.94334	0	0.096	2.09415876346578e-07	Replicate 1	25h	Tuft-like	455	4273
ALS2	5.95842649561029e-12	0.494802	0.002	0.1	2.18084368165832e-07	Replicate 1	25h	Tuft-like	455	4273
MAP2K7	6.04582516554155e-12	1.21589	0.007	0.109	2.21283246883986e-07	Replicate 1	25h	Tuft-like	455	4273
CA1	6.04641262822645e-12	-0.350145	0.004	0.105	2.21304748605716e-07	Replicate 1	25h	Tuft-like	455	4273
IQSEC2	6.06329657265568e-12	1.13306	0.004	0.105	2.21922717855771e-07	Replicate 1	25h	Tuft-like	455	4273
NFIA	6.14927975331343e-12	-6.08308	0	0.095	2.25069788251025e-07	Replicate 1	25h	Tuft-like	455	4273
PIAS2	6.14927975331343e-12	-6.06494	0	0.095	2.25069788251025e-07	Replicate 1	25h	Tuft-like	455	4273
SLC25A20	6.14927980197784e-12	-6.26478	0	0.095	2.25069790032191e-07	Replicate 1	25h	Tuft-like	455	4273
NEBL	6.37770777056216e-12	2.04513	0.015	0.126	2.33430482110346e-07	Replicate 1	25h	Tuft-like	455	4273
KAZN	6.39260838742447e-12	-1.25121	0.002	0.1	2.33975859588123e-07	Replicate 1	25h	Tuft-like	455	4273
PAXBP1	6.39624986361049e-12	-0.0272448	0.002	0.1	2.34109141258008e-07	Replicate 1	25h	Tuft-like	455	4273
TP53RK	6.40353886735226e-12	1.18875	0.002	0.1	2.3437592608396e-07	Replicate 1	25h	Tuft-like	455	4273
SLCO2A1	6.40353896418941e-12	-1.46734	0.002	0.1	2.34375929628297e-07	Replicate 1	25h	Tuft-like	455	4273
LRPPRC	6.40353901260797e-12	0.807041	0.002	0.1	2.34375931400464e-07	Replicate 1	25h	Tuft-like	455	4273
NFYB	6.46743259226082e-12	1.35602	0.007	0.109	2.36714500309338e-07	Replicate 1	25h	Tuft-like	455	4273
C15orf61	6.49016854988576e-12	-0.251949	0.004	0.104	2.37546659094369e-07	Replicate 1	25h	Tuft-like	455	4273
MDFIC	6.49740976642338e-12	-0.141376	0.004	0.104	2.37811694860862e-07	Replicate 1	25h	Tuft-like	455	4273
AMMECR1	6.50828651016662e-12	1.2629	0.004	0.104	2.38209794558609e-07	Replicate 1	25h	Tuft-like	455	4273
LIPA	6.78794564526471e-12	1.30634	0.009	0.113	2.48445598562334e-07	Replicate 1	25h	Tuft-like	455	4273
EGFL7	6.80252629886608e-12	1.15966	0.009	0.113	2.48979265064797e-07	Replicate 1	25h	Tuft-like	455	4273
MAP1LC3A	6.87386614317303e-12	-0.831009	0.002	0.1	2.51590374706276e-07	Replicate 1	25h	Tuft-like	455	4273
SHROOM4	6.87778074053177e-12	-0.584206	0.002	0.1	2.51733652884203e-07	Replicate 1	25h	Tuft-like	455	4273
NIF3L1	6.88169752255839e-12	0.659604	0.002	0.1	2.5187701102316e-07	Replicate 1	25h	Tuft-like	455	4273
FAM53B	6.88169752255839e-12	-1.27574	0.002	0.1	2.5187701102316e-07	Replicate 1	25h	Tuft-like	455	4273
IDE	6.8816975745635e-12	0.375975	0.002	0.1	2.51877012926599e-07	Replicate 1	25h	Tuft-like	455	4273
SGK1	6.93338481980087e-12	-0.233549	0.007	0.108	2.53768817789532e-07	Replicate 1	25h	Tuft-like	455	4273
DIP2C	6.97518597948556e-12	0.762324	0.007	0.108	2.55298782035151e-07	Replicate 1	25h	Tuft-like	455	4273
NUP214	6.97794428465063e-12	-1.04234	0.004	0.104	2.55399738762498e-07	Replicate 1	25h	Tuft-like	455	4273
KCNQ1	6.98572719049899e-12	0.646861	0.004	0.104	2.55684600899453e-07	Replicate 1	25h	Tuft-like	455	4273
ICOSLG	6.98572729169477e-12	0.596966	0.004	0.104	2.5568460460332e-07	Replicate 1	25h	Tuft-like	455	4273
CIAPIN1	7.10233096930739e-12	-5.72397	0	0.095	2.5995241580762e-07	Replicate 1	25h	Tuft-like	455	4273
TMEM99	7.10233108162569e-12	-6.0361	0	0.095	2.59952419918582e-07	Replicate 1	25h	Tuft-like	455	4273
ACACA	7.10233113778478e-12	-5.94788	0	0.095	2.59952421974061e-07	Replicate 1	25h	Tuft-like	455	4273
MKNK1	7.39534042099323e-12	0.375303	0.002	0.099	2.70676854748773e-07	Replicate 1	25h	Tuft-like	455	4273
CRLS1	7.4563046187779e-12	-0.771097	0.004	0.104	2.7290820535189e-07	Replicate 1	25h	Tuft-like	455	4273
C2orf72	7.51051415510079e-12	0.865975	0.004	0.104	2.74892328590844e-07	Replicate 1	25h	Tuft-like	455	4273
LACTB	7.51051415510079e-12	0.757086	0.004	0.104	2.74892328590844e-07	Replicate 1	25h	Tuft-like	455	4273
CRY2	7.5230790430886e-12	2.03063	0.004	0.104	2.75352216056086e-07	Replicate 1	25h	Tuft-like	455	4273
TNFRSF14-AS1	7.63255600374376e-12	-6.06814	0	0.095	2.79359182293026e-07	Replicate 1	25h	Tuft-like	455	4273
LINC01504	7.9380451801765e-12	-1.20706	0.002	0.099	2.9054039163964e-07	Replicate 1	25h	Tuft-like	455	4273
C9orf64	7.9380451801765e-12	-0.556287	0.002	0.099	2.9054039163964e-07	Replicate 1	25h	Tuft-like	455	4273
TMEM185A	8.02886015883623e-12	1.06534	0.007	0.108	2.93864310673565e-07	Replicate 1	25h	Tuft-like	455	4273
UBA6-AS1	8.08347757893478e-12	0.595341	0.004	0.103	2.95863362866592e-07	Replicate 1	25h	Tuft-like	455	4273
STEAP2	8.20212293617809e-12	-5.75579	0	0.094	3.00205901587054e-07	Replicate 1	25h	Tuft-like	455	4273
AL161431.1	8.20212306577917e-12	-5.96415	0	0.094	3.00205906330583e-07	Replicate 1	25h	Tuft-like	455	4273
ZBTB21	8.42101878700473e-12	1.36028	0.009	0.112	3.0821770862316e-07	Replicate 1	25h	Tuft-like	455	4273
GABARAPL1	8.48441693459995e-12	2.54644	0.009	0.112	3.10538144223293e-07	Replicate 1	25h	Tuft-like	455	4273
GNPDA1	8.5203276014257e-12	-1.15751	0.002	0.099	3.11852510539782e-07	Replicate 1	25h	Tuft-like	455	4273
EPS15L1	8.52517644888095e-12	-1.83151	0.002	0.099	3.12029983205492e-07	Replicate 1	25h	Tuft-like	455	4273
ZNF488	8.53488186998653e-12	-0.174336	0.002	0.099	3.12385211323377e-07	Replicate 1	25h	Tuft-like	455	4273
STK40	8.53488193437845e-12	0.186421	0.002	0.099	3.12385213680186e-07	Replicate 1	25h	Tuft-like	455	4273
KDM4A	8.63475714671345e-12	0.982868	0.007	0.108	3.16040746326859e-07	Replicate 1	25h	Tuft-like	455	4273
HES6	8.63947177031146e-12	1.185	0.007	0.108	3.1621330626517e-07	Replicate 1	25h	Tuft-like	455	4273
GPAT4	8.65363029867292e-12	2.14466	0.007	0.108	3.16731522561728e-07	Replicate 1	25h	Tuft-like	455	4273
AC073332.1	8.65638748898226e-12	-1.03071	0.004	0.103	3.1683243848424e-07	Replicate 1	25h	Tuft-like	455	4273
TAOK2	8.65638767670632e-12	0.492999	0.004	0.103	3.16832445355128e-07	Replicate 1	25h	Tuft-like	455	4273
PLEKHH2	8.67569029888025e-12	1.08215	0.004	0.103	3.17538940629316e-07	Replicate 1	25h	Tuft-like	455	4273
SLC4A4	8.68535773227353e-12	0.845573	0.004	0.103	3.17892778358944e-07	Replicate 1	25h	Tuft-like	455	4273
TMEM101	8.81393336591095e-12	-5.46057	0	0.094	3.22598775125707e-07	Replicate 1	25h	Tuft-like	455	4273
NDUFAF1	8.81393343551561e-12	-5.93018	0	0.094	3.22598777673307e-07	Replicate 1	25h	Tuft-like	455	4273
FERMT1	8.81393343551561e-12	-5.83426	0	0.094	3.22598777673307e-07	Replicate 1	25h	Tuft-like	455	4273
MIEF2	8.81393357472498e-12	-5.55765	0	0.094	3.22598782768509e-07	Replicate 1	25h	Tuft-like	455	4273
AP5B1	8.8139336443297e-12	-5.33828	0	0.094	3.22598785316111e-07	Replicate 1	25h	Tuft-like	455	4273
ZNF480	9.15546500346579e-12	-1.11823	0.002	0.098	3.35099174591851e-07	Replicate 1	25h	Tuft-like	455	4273
ZNF576	9.16067372521024e-12	-0.698567	0.002	0.098	3.3528981901642e-07	Replicate 1	25h	Tuft-like	455	4273
CASP2	9.17631787017043e-12	0.696789	0.002	0.098	3.35862410366108e-07	Replicate 1	25h	Tuft-like	455	4273
SIAH2	9.31101462930606e-12	0.781183	0.004	0.103	3.40792446447231e-07	Replicate 1	25h	Tuft-like	455	4273
FYCO1	9.31101489833887e-12	0.399116	0.004	0.103	3.40792456294101e-07	Replicate 1	25h	Tuft-like	455	4273
TMEM246	9.47110096681269e-12	-5.91244	0	0.094	3.46651766486311e-07	Replicate 1	25h	Tuft-like	455	4273
QTRT1	9.47110126586415e-12	-6.17507	0	0.094	3.46651777431894e-07	Replicate 1	25h	Tuft-like	455	4273
USB1	9.83765612297811e-12	-0.490607	0.002	0.098	3.60068051757122e-07	Replicate 1	25h	Tuft-like	455	4273
NMRAL1	9.84325185583313e-12	-1.06204	0.002	0.098	3.60272861175348e-07	Replicate 1	25h	Tuft-like	455	4273
LNX1	9.85445223232554e-12	-0.719196	0.002	0.098	3.60682806155347e-07	Replicate 1	25h	Tuft-like	455	4273
LSM14B	9.86005717609827e-12	0.126876	0.002	0.098	3.60887952702373e-07	Replicate 1	25h	Tuft-like	455	4273
GPX2	9.98077787910279e-12	0.728447	0.007	0.107	3.65306451153041e-07	Replicate 1	25h	Tuft-like	455	4273
FARS2	9.99167119190771e-12	1.63372	0.007	0.107	3.65705157295014e-07	Replicate 1	25h	Tuft-like	455	4273
RECQL	9.99813156129173e-12	0.408766	0.004	0.103	3.65941613274839e-07	Replicate 1	25h	Tuft-like	455	4273
ZBED4	1.00148378843933e-11	0.023072	0.004	0.103	3.6655308140668e-07	Replicate 1	25h	Tuft-like	455	4273
PHTF2	1.00259904303061e-11	0.592135	0.004	0.103	3.66961275739633e-07	Replicate 1	25h	Tuft-like	455	4273
ETS1	1.01769683537425e-11	-6.23897	0	0.094	3.7248721871533e-07	Replicate 1	25h	Tuft-like	455	4273
ZFPM1	1.01769685143444e-11	-5.92565	0	0.094	3.7248722459352e-07	Replicate 1	25h	Tuft-like	455	4273
YAF2	1.03082215322468e-11	1.67546	0.015	0.124	3.77291216301767e-07	Replicate 1	25h	Tuft-like	455	4273
ITPA	1.06879569992668e-11	-1.34912	0.004	0.102	3.91189914130163e-07	Replicate 1	25h	Tuft-like	455	4273
GPKOW	1.06920705013804e-11	1.16804	0.007	0.107	3.91340472421025e-07	Replicate 1	25h	Tuft-like	455	4273
NTPCR	1.07595522126589e-11	0.987971	0.004	0.102	3.9381037053553e-07	Replicate 1	25h	Tuft-like	455	4273
GMEB1	1.07595522902718e-11	0.933977	0.004	0.102	3.93810373376239e-07	Replicate 1	25h	Tuft-like	455	4273
PIGH	1.07595522902718e-11	1.3415	0.004	0.102	3.93810373376239e-07	Replicate 1	25h	Tuft-like	455	4273
PEX16	1.09351216782228e-11	-5.77829	0	0.093	4.00236388544631e-07	Replicate 1	25h	Tuft-like	455	4273
SLX4IP	1.09351216782228e-11	-6.10333	0	0.093	4.00236388544631e-07	Replicate 1	25h	Tuft-like	455	4273
SLC12A6	1.09351217644696e-11	-5.99135	0	0.093	4.00236391701353e-07	Replicate 1	25h	Tuft-like	455	4273
DTWD1	1.09351219369632e-11	-5.94864	0	0.093	4.0023639801479e-07	Replicate 1	25h	Tuft-like	455	4273
YOD1	1.093512202321e-11	-6.14093	0	0.093	4.00236401171509e-07	Replicate 1	25h	Tuft-like	455	4273
GPALPP1	1.13186459559705e-11	-2.6388	0.002	0.098	4.14273760634476e-07	Replicate 1	25h	Tuft-like	455	4273
TMEM107	1.13766917981438e-11	-0.0389653	0.002	0.098	4.16398296503861e-07	Replicate 1	25h	Tuft-like	455	4273
PRMT7	1.13766921407056e-11	-0.296747	0.002	0.098	4.16398309041967e-07	Replicate 1	25h	Tuft-like	455	4273
TBC1D2B	1.1383159488964e-11	0.659667	0.002	0.098	4.1663502045557e-07	Replicate 1	25h	Tuft-like	455	4273
C3orf85	1.13831595746511e-11	-0.335295	0.002	0.098	4.16635023591805e-07	Replicate 1	25h	Tuft-like	455	4273
EFHC1	1.13831595746511e-11	0.109521	0.002	0.098	4.16635023591805e-07	Replicate 1	25h	Tuft-like	455	4273
RPE	1.15288820163824e-11	1.59295	0.007	0.107	4.21968610681612e-07	Replicate 1	25h	Tuft-like	455	4273
KIAA0355	1.15464453561746e-11	0.518556	0.004	0.102	4.22611446481347e-07	Replicate 1	25h	Tuft-like	455	4273
AC018978.1	1.15657264015948e-11	0.520298	0.004	0.102	4.23317152024772e-07	Replicate 1	25h	Tuft-like	455	4273
SAMD13	1.17494109274903e-11	-5.91797	0	0.093	4.30040189357072e-07	Replicate 1	25h	Tuft-like	455	4273
MTMR12	1.17494109274903e-11	-6.13706	0	0.093	4.30040189357072e-07	Replicate 1	25h	Tuft-like	455	4273
ZDHHC13	1.20453750322516e-11	1.29607	0.009	0.111	4.40872771555442e-07	Replicate 1	25h	Tuft-like	455	4273
OGFOD3	1.21816993982274e-11	-2.50179	0.002	0.097	4.45862379674522e-07	Replicate 1	25h	Tuft-like	455	4273
ANKRD39	1.22233007238582e-11	0.32615	0.002	0.097	4.47385029793933e-07	Replicate 1	25h	Tuft-like	455	4273
ZYX	1.23329495046474e-11	1.18731	0.007	0.106	4.51398284819598e-07	Replicate 1	25h	Tuft-like	455	4273
GPN2	1.23497601843191e-11	0.972985	0.007	0.106	4.52013572506263e-07	Replicate 1	25h	Tuft-like	455	4273
AL355499.1	1.23767521210775e-11	0.047185	0.004	0.102	4.53001504383556e-07	Replicate 1	25h	Tuft-like	455	4273
SUGP2	1.2623966850473e-11	-5.96067	0	0.093	4.62049810694164e-07	Replicate 1	25h	Tuft-like	455	4273
ZMAT5	1.2623966850473e-11	-6.66132	0	0.093	4.62049810694164e-07	Replicate 1	25h	Tuft-like	455	4273
GMPPA	1.26239669499563e-11	-5.73411	0	0.093	4.62049814335351e-07	Replicate 1	25h	Tuft-like	455	4273
ARFIP2	1.31250652530022e-11	-1.93237	0.002	0.097	4.80390513325135e-07	Replicate 1	25h	Tuft-like	455	4273
PTPN23	1.3139985019893e-11	0.663634	0.002	0.097	4.80936591713104e-07	Replicate 1	25h	Tuft-like	455	4273
EXOC2	1.32467282321485e-11	0.726349	0.007	0.106	4.84843500024869e-07	Replicate 1	25h	Tuft-like	455	4273
TTC33	1.32864694821126e-11	1.52534	0.007	0.106	4.86298069514802e-07	Replicate 1	25h	Tuft-like	455	4273
RNF216	1.33181032107349e-11	-0.810819	0.004	0.102	4.87455895616108e-07	Replicate 1	25h	Tuft-like	455	4273
BMS1	1.33329163959634e-11	0.789121	0.004	0.102	4.87998073008657e-07	Replicate 1	25h	Tuft-like	455	4273
MYO16-AS1	1.35632224621268e-11	-6.71818	0	0.092	4.96427505336302e-07	Replicate 1	25h	Tuft-like	455	4273
CADPS	1.35632225689668e-11	-6.32695	0	0.092	4.96427509246753e-07	Replicate 1	25h	Tuft-like	455	4273
SUGP1	1.35632227826471e-11	-5.83486	0	0.092	4.96427517067665e-07	Replicate 1	25h	Tuft-like	455	4273
AC005083.1	1.40769463825684e-11	-0.990028	0.002	0.097	5.15230314548388e-07	Replicate 1	25h	Tuft-like	455	4273
PRADC1	1.41009508232619e-11	-0.283341	0.002	0.097	5.16108901082207e-07	Replicate 1	25h	Tuft-like	455	4273
CDK17	1.41089608200206e-11	-0.0680744	0.002	0.097	5.16402074973572e-07	Replicate 1	25h	Tuft-like	455	4273
ZNF688	1.41089609260504e-11	0.386621	0.002	0.097	5.16402078854371e-07	Replicate 1	25h	Tuft-like	455	4273
REXO2	1.410896113811e-11	0.271554	0.002	0.097	5.16402086615964e-07	Replicate 1	25h	Tuft-like	455	4273
RTL6	1.41169756973968e-11	-0.728959	0.002	0.097	5.1669542750042e-07	Replicate 1	25h	Tuft-like	455	4273
MAP1S	1.42626746693384e-11	1.77321	0.007	0.106	5.22028155572454e-07	Replicate 1	25h	Tuft-like	455	4273
PIP4P1	1.42749733798928e-11	-0.14356	0.004	0.101	5.22478300677455e-07	Replicate 1	25h	Tuft-like	455	4273
MCRS1	1.42908464381178e-11	-0.418458	0.004	0.101	5.23059270481549e-07	Replicate 1	25h	Tuft-like	455	4273
TADA2B	1.4322645151784e-11	0.599221	0.004	0.101	5.24223135200447e-07	Replicate 1	25h	Tuft-like	455	4273
RHBDD1	1.4330605265012e-11	-0.00361636	0.004	0.101	5.24514483304706e-07	Replicate 1	25h	Tuft-like	455	4273
AP000866.2	1.43306054711939e-11	0.815072	0.004	0.101	5.24514490851168e-07	Replicate 1	25h	Tuft-like	455	4273
SOWAHA	1.43465392144576e-11	1.2527	0.004	0.101	5.25097681788362e-07	Replicate 1	25h	Tuft-like	455	4273
KNOP1	1.45719358721086e-11	-5.32254	0	0.092	5.33347424855046e-07	Replicate 1	25h	Tuft-like	455	4273
IPO7	1.493183360406e-11	0.384192	0.009	0.11	5.465200417422e-07	Replicate 1	25h	Tuft-like	455	4273
AC025575.2	1.52685323193228e-11	0.560765	0.007	0.106	5.58843551419535e-07	Replicate 1	25h	Tuft-like	455	4273
KDELR3	1.53853808627086e-11	0.533911	0.004	0.101	5.63120324955999e-07	Replicate 1	25h	Tuft-like	455	4273
GALNT11	1.54024825794666e-11	0.660713	0.004	0.101	5.63746264891058e-07	Replicate 1	25h	Tuft-like	455	4273
RAD51B	1.54675331336811e-11	0.386051	0.011	0.114	5.66127180225862e-07	Replicate 1	25h	Tuft-like	455	4273
ZNF330	1.56552111283754e-11	-5.84393	0	0.092	5.72996382509668e-07	Replicate 1	25h	Tuft-like	455	4273
KYAT3	1.56552114980222e-11	-5.78338	0	0.092	5.7299639603911e-07	Replicate 1	25h	Tuft-like	455	4273
FAM149B1	1.56552116212377e-11	-6.06134	0	0.092	5.72996400548923e-07	Replicate 1	25h	Tuft-like	455	4273
SNCG	1.62471246365153e-11	0.479354	0.011	0.114	5.94661008821097e-07	Replicate 1	25h	Tuft-like	455	4273
USP42	1.62743585162912e-11	-1.64844	0.002	0.096	5.95657796054774e-07	Replicate 1	25h	Tuft-like	455	4273
MTAP	1.6292844699714e-11	0.651231	0.002	0.096	5.96334408854231e-07	Replicate 1	25h	Tuft-like	455	4273
POLG	1.64161595988985e-11	0.534053	0.007	0.105	6.00847857479284e-07	Replicate 1	25h	Tuft-like	455	4273
ZC3H6	1.64608769024978e-11	1.24567	0.007	0.105	6.02484555508323e-07	Replicate 1	25h	Tuft-like	455	4273
KEAP1	1.6462358815877e-11	0.150727	0.004	0.101	6.02538795019914e-07	Replicate 1	25h	Tuft-like	455	4273
RABGGTB	1.6818527286081e-11	-6.59427	0	0.092	6.15574917197851e-07	Replicate 1	25h	Tuft-like	455	4273
PRKDC	1.6818527286081e-11	-6.24737	0	0.092	6.15574917197851e-07	Replicate 1	25h	Tuft-like	455	4273
CHMP6	1.75027135413457e-11	0.225281	0.002	0.096	6.40616818326794e-07	Replicate 1	25h	Tuft-like	455	4273
AP3M1	1.76879261204419e-11	1.5982	0.007	0.105	6.47395783934293e-07	Replicate 1	25h	Tuft-like	455	4273
PPP1R8	1.77221328978916e-11	0.822098	0.004	0.101	6.48647786195732e-07	Replicate 1	25h	Tuft-like	455	4273
MRPL12	1.77516716083114e-11	0.932143	0.004	0.101	6.49728932535805e-07	Replicate 1	25h	Tuft-like	455	4273
GPR37L1	1.77713911574956e-11	1.10433	0.004	0.101	6.50450687755496e-07	Replicate 1	25h	Tuft-like	455	4273
KIAA1143	1.78149884093833e-11	1.89267	0.011	0.114	6.52046390771837e-07	Replicate 1	25h	Tuft-like	455	4273
PRKAG1	1.80677619032207e-11	-6.35091	0	0.091	6.61298153419782e-07	Replicate 1	25h	Tuft-like	455	4273
TMEM214	1.806776218739e-11	-5.56264	0	0.091	6.61298163820661e-07	Replicate 1	25h	Tuft-like	455	4273
PALM2-AKAP2	1.85540726718362e-11	2.19302	0.009	0.109	6.79097613861877e-07	Replicate 1	25h	Tuft-like	455	4273
TRAF6	1.8583780669831e-11	2.01882	0.009	0.109	6.80184956296484e-07	Replicate 1	25h	Tuft-like	455	4273
ZSCAN31	1.87273494178194e-11	-2.06012	0.002	0.096	6.85439716041609e-07	Replicate 1	25h	Tuft-like	455	4273
KISS1	1.87805506274195e-11	-0.533321	0.002	0.096	6.8738693351418e-07	Replicate 1	25h	Tuft-like	455	4273
NOTCH2	1.88018725222257e-11	0.167734	0.002	0.096	6.88167336185984e-07	Replicate 1	25h	Tuft-like	455	4273
PHF12	1.88018725222257e-11	0.242041	0.002	0.096	6.88167336185984e-07	Replicate 1	25h	Tuft-like	455	4273
SFXN3	1.88018726632026e-11	0.779019	0.002	0.096	6.88167341345877e-07	Replicate 1	25h	Tuft-like	455	4273
AC092142.1	1.88018728041795e-11	-0.435981	0.002	0.096	6.88167346505774e-07	Replicate 1	25h	Tuft-like	455	4273
PRSS1	1.8919550909916e-11	-0.525002	0.004	0.1	6.92474482853836e-07	Replicate 1	25h	Tuft-like	455	4273
STYXL1	1.89955221692293e-11	2.21835	0.007	0.105	6.95255106915963e-07	Replicate 1	25h	Tuft-like	455	4273
CEP95	1.90058514298211e-11	1.74143	0.007	0.105	6.95633168182882e-07	Replicate 1	25h	Tuft-like	455	4273
STARD13	1.90883007978428e-11	1.08739	0.004	0.1	6.98650897501845e-07	Replicate 1	25h	Tuft-like	455	4273
NLRX1	1.94092218962067e-11	-5.44564	0	0.091	7.10396930623061e-07	Replicate 1	25h	Tuft-like	455	4273
RNF130	1.94092220487768e-11	-6.02908	0	0.091	7.1039693620728e-07	Replicate 1	25h	Tuft-like	455	4273
SLC25A25-AS1	1.94092220487768e-11	-5.525	0	0.091	7.1039693620728e-07	Replicate 1	25h	Tuft-like	455	4273
SHROOM1	1.94092222013467e-11	-5.72159	0	0.091	7.10396941791491e-07	Replicate 1	25h	Tuft-like	455	4273
RAC2	1.94988110092565e-11	2.19184	0.015	0.122	7.13675981749795e-07	Replicate 1	25h	Tuft-like	455	4273
ATF5	2.01168389998939e-11	-2.31052	0.002	0.096	7.36296424235115e-07	Replicate 1	25h	Tuft-like	455	4273
PLA2G12A	2.01854189501526e-11	0.340905	0.002	0.096	7.38806518994534e-07	Replicate 1	25h	Tuft-like	455	4273
RABL3	2.04794486888758e-11	0.613861	0.004	0.1	7.49568301461543e-07	Replicate 1	25h	Tuft-like	455	4273
IL15	2.08496744808891e-11	-6.09243	0	0.091	7.63118935675024e-07	Replicate 1	25h	Tuft-like	455	4273
PSMD10	2.08496749723625e-11	-6.06237	0	0.091	7.63118953663439e-07	Replicate 1	25h	Tuft-like	455	4273
TMEM102	2.16578606187149e-11	-2.01525	0.002	0.095	7.92699356505582e-07	Replicate 1	25h	Tuft-like	455	4273
ZNF768	2.16701456429877e-11	-1.60538	0.002	0.095	7.93149000678991e-07	Replicate 1	25h	Tuft-like	455	4273
TRABD2A	2.18701689641636e-11	0.70333	0.007	0.104	8.00470054257353e-07	Replicate 1	25h	Tuft-like	455	4273
ZNF506	2.19957257508461e-11	0.91952	0.004	0.1	8.05065558206718e-07	Replicate 1	25h	Tuft-like	455	4273
LHX4	2.23963811259216e-11	-5.96967	0	0.091	8.19729945589858e-07	Replicate 1	25h	Tuft-like	455	4273
MTMR1	2.23963811259216e-11	-5.93019	0	0.091	8.19729945589858e-07	Replicate 1	25h	Tuft-like	455	4273
RGS12	2.23963813018257e-11	-5.82305	0	0.091	8.19729952028122e-07	Replicate 1	25h	Tuft-like	455	4273
GDPD2	2.32634065042555e-11	-0.946182	0.002	0.095	8.51463941462254e-07	Replicate 1	25h	Tuft-like	455	4273
RASL11A	2.32765989441676e-11	-1.01309	0.002	0.095	8.51946797955478e-07	Replicate 1	25h	Tuft-like	455	4273
PDHX	2.3289798184962e-11	-0.252438	0.002	0.095	8.52429903367794e-07	Replicate 1	25h	Tuft-like	455	4273
NFKBIE	2.33030052763512e-11	0.842003	0.002	0.095	8.52913296119729e-07	Replicate 1	25h	Tuft-like	455	4273
TRIM69	2.33030052763512e-11	0.190366	0.002	0.095	8.52913296119729e-07	Replicate 1	25h	Tuft-like	455	4273
PLEKHG2	2.33030052763512e-11	0.564479	0.002	0.095	8.52913296119729e-07	Replicate 1	25h	Tuft-like	455	4273
SCLT1	2.34465653205725e-11	0.543352	0.007	0.104	8.58167737298275e-07	Replicate 1	25h	Tuft-like	455	4273
KHDC4	2.34847955713589e-11	1.23657	0.007	0.104	8.59567002707307e-07	Replicate 1	25h	Tuft-like	455	4273
PTPN21	2.35358633166761e-11	1.62642	0.007	0.104	8.61436133253661e-07	Replicate 1	25h	Tuft-like	455	4273
RNF20	2.36628861380873e-11	1.22589	0.004	0.1	8.66085295540135e-07	Replicate 1	25h	Tuft-like	455	4273
RAP1GAP2	2.40571313243861e-11	-5.89417	0	0.09	8.80515063603855e-07	Replicate 1	25h	Tuft-like	455	4273
RUFY2	2.462569412935e-11	1.39591	0.009	0.108	9.01325030828341e-07	Replicate 1	25h	Tuft-like	455	4273
VAMP5	2.50297663839054e-11	0.453552	0.002	0.095	9.16114479417322e-07	Replicate 1	25h	Tuft-like	455	4273
TBC1D13	2.50297673201627e-11	0.945628	0.002	0.095	9.16114513685275e-07	Replicate 1	25h	Tuft-like	455	4273
MRPL1	2.5040501958586e-11	0.474746	0.007	0.104	9.16507412186206e-07	Replicate 1	25h	Tuft-like	455	4273
SCRN3	2.51768179084167e-11	0.724496	0.007	0.104	9.21496712265959e-07	Replicate 1	25h	Tuft-like	455	4273
DPEP1	2.52726706052784e-11	1.82436	0.007	0.104	9.25005016823796e-07	Replicate 1	25h	Tuft-like	455	4273
NECTIN4	2.53289603016165e-11	-1.08718	0.004	0.099	9.27065275999465e-07	Replicate 1	25h	Tuft-like	455	4273
C6orf120	2.535705372931e-11	0.636844	0.004	0.099	9.28093523546475e-07	Replicate 1	25h	Tuft-like	455	4273
TMX4	2.535705372931e-11	-0.269826	0.004	0.099	9.28093523546475e-07	Replicate 1	25h	Tuft-like	455	4273
SLC15A4	2.53851776583826e-11	-0.0130533	0.004	0.099	9.29122887474463e-07	Replicate 1	25h	Tuft-like	455	4273
MCTP2	2.53851776583826e-11	0.0549668	0.004	0.099	9.29122887474463e-07	Replicate 1	25h	Tuft-like	455	4273
PITHD1	2.54133321212055e-11	0.941175	0.004	0.099	9.30153368968241e-07	Replicate 1	25h	Tuft-like	455	4273
SNRNP40	2.58402822571945e-11	-5.98303	0	0.09	9.45780170895575e-07	Replicate 1	25h	Tuft-like	455	4273
ZNF862	2.58402822571945e-11	-5.45815	0	0.09	9.45780170895575e-07	Replicate 1	25h	Tuft-like	455	4273
TAP2	2.58402826627619e-11	-5.87779	0	0.09	9.45780185739748e-07	Replicate 1	25h	Tuft-like	455	4273
PHLDB1	2.58402826627619e-11	-5.75731	0	0.09	9.45780185739748e-07	Replicate 1	25h	Tuft-like	455	4273
CTSL	2.58402828655455e-11	-6.07018	0	0.09	9.45780193161831e-07	Replicate 1	25h	Tuft-like	455	4273
RMND5B	2.68228346880708e-11	-1.3277	0.002	0.095	9.81742572418081e-07	Replicate 1	25h	Tuft-like	455	4273
HDDC2	2.68684697751959e-11	-0.343418	0.002	0.095	9.83412862241944e-07	Replicate 1	25h	Tuft-like	455	4273
SEC22A	2.71073791438106e-11	1.52237	0.007	0.103	9.92157184042613e-07	Replicate 1	25h	Tuft-like	455	4273
SH3BGRL	2.72018712742421e-11	0.276063	0.004	0.099	9.95615690508536e-07	Replicate 1	25h	Tuft-like	455	4273
EDC4	2.72471253647789e-11	1.03171	0.004	0.099	9.97272035476274e-07	Replicate 1	25h	Tuft-like	455	4273
RGS14	2.72471259491927e-11	0.474934	0.004	0.099	9.97272056866401e-07	Replicate 1	25h	Tuft-like	455	4273
KAT5	2.72622269512475e-11	0.407466	0.004	0.099	9.97824768642609e-07	Replicate 1	25h	Tuft-like	455	4273
MAGED2	2.72924531457717e-11	1.26012	0.004	0.099	9.98931077588391e-07	Replicate 1	25h	Tuft-like	455	4273
IHH	2.77548021267588e-11	-5.49357	0	0.09	1.0158535126415e-06	Replicate 1	25h	Tuft-like	455	4273
AC068631.1	2.77548023444761e-11	-6.42674	0	0.09	1.01585352061017e-06	Replicate 1	25h	Tuft-like	455	4273
FAM193B	2.77548023444761e-11	-5.78223	0	0.09	1.01585352061017e-06	Replicate 1	25h	Tuft-like	455	4273
IRS1	2.77548025621933e-11	-5.9447	0	0.09	1.01585352857884e-06	Replicate 1	25h	Tuft-like	455	4273
AJUBA	2.88741072920196e-11	-0.374089	0.002	0.094	1.05682120099521e-06	Replicate 1	25h	Tuft-like	455	4273
TIGAR	2.92771985267468e-11	1.10984	0.004	0.099	1.07157474327746e-06	Replicate 1	25h	Tuft-like	455	4273
STK16	2.92771991542527e-11	0.754932	0.004	0.099	1.0715747662448e-06	Replicate 1	25h	Tuft-like	455	4273
MRFAP1L1	2.9309649597563e-11	1.76564	0.004	0.099	1.0727624849204e-06	Replicate 1	25h	Tuft-like	455	4273
RTN4R	2.9810309008955e-11	-5.56346	0	0.09	1.09108712003676e-06	Replicate 1	25h	Tuft-like	455	4273
SOCS5	2.98103099439313e-11	-5.85592	0	0.09	1.09108715425783e-06	Replicate 1	25h	Tuft-like	455	4273
EFTUD2	2.98103099439313e-11	-5.8853	0	0.09	1.09108715425783e-06	Replicate 1	25h	Tuft-like	455	4273
DNAJC11	3.09934203103167e-11	-0.765633	0.002	0.094	1.1343901767779e-06	Replicate 1	25h	Tuft-like	455	4273
HDAC5	3.10819634945268e-11	0.324302	0.007	0.103	1.13763094586318e-06	Replicate 1	25h	Tuft-like	455	4273
ATG2B	3.12848786236471e-11	1.22505	0.007	0.103	1.14505784250411e-06	Replicate 1	25h	Tuft-like	455	4273
VWA5A	3.14053648407027e-11	0.594774	0.004	0.098	1.14946775853456e-06	Replicate 1	25h	Tuft-like	455	4273
RMND1	3.14227603641857e-11	1.09703	0.004	0.098	1.15010445208956e-06	Replicate 1	25h	Tuft-like	455	4273
MRPL4	3.14401648688967e-11	1.21681	0.004	0.098	1.15074147436649e-06	Replicate 1	25h	Tuft-like	455	4273
COMMD5	3.14575788082879e-11	1.44217	0.004	0.098	1.15137884196214e-06	Replicate 1	25h	Tuft-like	455	4273
ZDHHC4	3.20171236833422e-11	-5.6921	0	0.089	1.17185874393401e-06	Replicate 1	25h	Tuft-like	455	4273
PEA15	3.2017124185229e-11	-5.74154	0	0.089	1.17185876230357e-06	Replicate 1	25h	Tuft-like	455	4273
TATDN2	3.2017124185229e-11	-5.65582	0	0.089	1.17185876230357e-06	Replicate 1	25h	Tuft-like	455	4273
ACTR1B	3.26331248004486e-11	1.7303	0.009	0.107	1.19440500082122e-06	Replicate 1	25h	Tuft-like	455	4273
ADAM8	3.31732796560479e-11	-2.62597	0.002	0.094	1.21417520869101e-06	Replicate 1	25h	Tuft-like	455	4273
SMIM3	3.32484991137758e-11	-0.862697	0.002	0.094	1.21692831606331e-06	Replicate 1	25h	Tuft-like	455	4273
COA7	3.32673304162585e-11	-0.809131	0.002	0.094	1.21761756056548e-06	Replicate 1	25h	Tuft-like	455	4273
CRTC2	3.32861716597395e-11	-0.301941	0.002	0.094	1.21830716891813e-06	Replicate 1	25h	Tuft-like	455	4273
AC021218.1	3.33716302932222e-11	0.162685	0.007	0.103	1.22143504036222e-06	Replicate 1	25h	Tuft-like	455	4273
RNF214	3.34622044787518e-11	0.726002	0.007	0.103	1.2247501461268e-06	Replicate 1	25h	Tuft-like	455	4273
HCFC2	3.37432422150556e-11	0.159355	0.004	0.098	1.23503640831325e-06	Replicate 1	25h	Tuft-like	455	4273
MBD3	3.43863164604241e-11	-5.60426	0	0.089	1.25857356876798e-06	Replicate 1	25h	Tuft-like	455	4273
SEPSECS	3.43863167298249e-11	-5.9298	0	0.089	1.25857357862832e-06	Replicate 1	25h	Tuft-like	455	4273
ARHGEF3	3.43863169992255e-11	-6.06528	0	0.089	1.25857358848865e-06	Replicate 1	25h	Tuft-like	455	4273
UTP23	3.43863172686263e-11	-6.08922	0	0.089	1.25857359834899e-06	Replicate 1	25h	Tuft-like	455	4273
AACS	3.57125655937259e-11	-0.410038	0.007	0.102	1.30711561329596e-06	Replicate 1	25h	Tuft-like	455	4273
COPRS	3.57474916017763e-11	-0.632996	0.002	0.094	1.30839394011661e-06	Replicate 1	25h	Tuft-like	455	4273
P2RY2	3.57474921351444e-11	-0.231263	0.002	0.094	1.30839395963842e-06	Replicate 1	25h	Tuft-like	455	4273
PARP1	3.5767732724868e-11	0.814589	0.002	0.094	1.30913478546289e-06	Replicate 1	25h	Tuft-like	455	4273
ATF6B	3.5767732724868e-11	1.0272	0.002	0.094	1.30913478546289e-06	Replicate 1	25h	Tuft-like	455	4273
GRINA	3.58482945017431e-11	-0.273772	0.007	0.102	1.3120834270583e-06	Replicate 1	25h	Tuft-like	455	4273
ULK1	3.60040322494278e-11	1.64614	0.007	0.102	1.31778358436131e-06	Replicate 1	25h	Tuft-like	455	4273
ZNF720	3.61939290591988e-11	-0.103012	0.004	0.098	1.32473399749574e-06	Replicate 1	25h	Tuft-like	455	4273
GPRIN2	3.62139643185973e-11	-0.28863	0.004	0.098	1.32546730802498e-06	Replicate 1	25h	Tuft-like	455	4273
DDHD2	3.62540666264284e-11	0.602336	0.004	0.098	1.3269350925939e-06	Replicate 1	25h	Tuft-like	455	4273
PICK1	3.69297626841041e-11	-6.09191	0	0.089	1.3516662440009e-06	Replicate 1	25h	Tuft-like	455	4273
SLC35A5	3.69297629733116e-11	-6.02611	0	0.089	1.35166625458618e-06	Replicate 1	25h	Tuft-like	455	4273
MMGT1	3.69297629733116e-11	-5.80695	0	0.089	1.35166625458618e-06	Replicate 1	25h	Tuft-like	455	4273
FAM155A	3.82595628625574e-11	-2.46214	0.002	0.093	1.40033826033246e-06	Replicate 1	25h	Tuft-like	455	4273
DCBLD2	3.83618334861313e-11	-0.167662	0.007	0.102	1.40408146742589e-06	Replicate 1	25h	Tuft-like	455	4273
MYZAP	3.83679795655522e-11	-0.192384	0.002	0.093	1.40430642007877e-06	Replicate 1	25h	Tuft-like	455	4273
FLVCR1-DT	3.83679798516308e-11	-1.07192	0.002	0.093	1.40430643054954e-06	Replicate 1	25h	Tuft-like	455	4273
TMEM229B	3.8389699296524e-11	-0.277146	0.002	0.093	1.40510138395208e-06	Replicate 1	25h	Tuft-like	455	4273
FOPNL	3.84114304858993e-11	0.379108	0.002	0.093	1.4058967672144e-06	Replicate 1	25h	Tuft-like	455	4273
GTF3C3	3.84114307722875e-11	-0.154019	0.002	0.093	1.4058967776965e-06	Replicate 1	25h	Tuft-like	455	4273
ZNF267	3.8929011697044e-11	1.11161	0.004	0.098	1.42484075712351e-06	Replicate 1	25h	Tuft-like	455	4273
GJB4	3.96602002981697e-11	-5.56116	0	0.089	1.45160299111331e-06	Replicate 1	25h	Tuft-like	455	4273
ASTE1	3.96602002981697e-11	-5.93999	0	0.089	1.45160299111331e-06	Replicate 1	25h	Tuft-like	455	4273
TBCC	3.96602006086312e-11	-5.93803	0	0.089	1.45160300247651e-06	Replicate 1	25h	Tuft-like	455	4273
TIMM29	4.12026878709545e-11	-0.186789	0.002	0.093	1.50805957876481e-06	Replicate 1	25h	Tuft-like	455	4273
HGSNAT	4.15424054121624e-11	1.74737	0.007	0.102	1.52049358049056e-06	Replicate 1	25h	Tuft-like	455	4273
RFX1	4.17538775267321e-11	1.0469	0.004	0.097	1.52823367135592e-06	Replicate 1	25h	Tuft-like	455	4273
RHOT2	4.18232087467845e-11	1.52642	0.004	0.097	1.53077126334106e-06	Replicate 1	25h	Tuft-like	455	4273
C17orf49	4.25912959852552e-11	-6.36392	0	0.088	1.55888402435633e-06	Replicate 1	25h	Tuft-like	455	4273
PLP2	4.25912963185238e-11	-6.14209	0	0.088	1.55888403655429e-06	Replicate 1	25h	Tuft-like	455	4273
BORCS8	4.25912966517921e-11	-5.76976	0	0.088	1.55888404875224e-06	Replicate 1	25h	Tuft-like	455	4273
TRIQK	4.42080238423432e-11	-0.576873	0.002	0.093	1.6180578806536e-06	Replicate 1	25h	Tuft-like	455	4273
WDR59	4.42705827619656e-11	-0.466317	0.002	0.093	1.6203475996707e-06	Replicate 1	25h	Tuft-like	455	4273
TAF1	4.42705837510862e-11	-2.00619	0.002	0.093	1.62034763587351e-06	Replicate 1	25h	Tuft-like	455	4273
ACSS1	4.42956313664767e-11	0.642659	0.002	0.093	1.62126440364441e-06	Replicate 1	25h	Tuft-like	455	4273
THADA	4.4831980173115e-11	0.125117	0.004	0.097	1.64089530631618e-06	Replicate 1	25h	Tuft-like	455	4273
SLC7A9	4.57377049758615e-11	-6.8572	0	0.088	1.67404573982151e-06	Replicate 1	25h	Tuft-like	455	4273
RAB11FIP5	4.67109525556644e-11	2.38822	0.009	0.106	1.70966757448987e-06	Replicate 1	25h	Tuft-like	455	4273
RNLS	4.74312197532536e-11	-2.24797	0.002	0.092	1.73603007418884e-06	Replicate 1	25h	Tuft-like	455	4273
IMPA2	4.75655216001557e-11	0.513596	0.002	0.092	1.7409456560873e-06	Replicate 1	25h	Tuft-like	455	4273
HINFP	4.81089829350001e-11	0.439994	0.004	0.097	1.76083688440394e-06	Replicate 1	25h	Tuft-like	455	4273
PIK3R3	4.81888169417785e-11	0.527153	0.004	0.097	1.76375888888604e-06	Replicate 1	25h	Tuft-like	455	4273
ELMOD3	4.91151488074483e-11	-6.0875	0	0.088	1.79766356150141e-06	Replicate 1	25h	Tuft-like	455	4273
CAMTA2	4.91151488074483e-11	-6.32074	0	0.088	1.79766356150141e-06	Replicate 1	25h	Tuft-like	455	4273
PUS10	4.91151495754453e-11	-5.97205	0	0.088	1.79766358961087e-06	Replicate 1	25h	Tuft-like	455	4273
MKRN2OS	4.91151495754453e-11	-6.09922	0	0.088	1.79766358961087e-06	Replicate 1	25h	Tuft-like	455	4273
DCBLD1	4.91151499594438e-11	-5.58559	0	0.088	1.7976636036656e-06	Replicate 1	25h	Tuft-like	455	4273
HIST2H2AC	5.0902357630129e-11	-1.54514	0.002	0.092	1.86307719162035e-06	Replicate 1	25h	Tuft-like	455	4273
SLC38A9	5.10176027814376e-11	-1.93559	0.002	0.092	1.8672952794034e-06	Replicate 1	25h	Tuft-like	455	4273
DBNDD1	5.10464536437664e-11	0.491498	0.002	0.092	1.86835124981549e-06	Replicate 1	25h	Tuft-like	455	4273
PLPP3	5.10464547829827e-11	-0.413716	0.002	0.092	1.86835129151195e-06	Replicate 1	25h	Tuft-like	455	4273
DDX21	5.10753208466873e-11	0.330285	0.002	0.092	1.8694078183096e-06	Replicate 1	25h	Tuft-like	455	4273
HARS	5.10753212266312e-11	0.340418	0.002	0.092	1.86940783221593e-06	Replicate 1	25h	Tuft-like	455	4273
PLSCR4	5.16810914572949e-11	0.799204	0.004	0.097	1.89157962842845e-06	Replicate 1	25h	Tuft-like	455	4273
BTG2	5.17954331179008e-11	0.771799	0.004	0.097	1.89576464754829e-06	Replicate 1	25h	Tuft-like	455	4273
NCOA5	5.17954331179008e-11	1.88825	0.004	0.097	1.89576464754829e-06	Replicate 1	25h	Tuft-like	455	4273
PWP1	5.27404905359161e-11	-6.25336	0	0.087	1.93035469410507e-06	Replicate 1	25h	Tuft-like	455	4273
ATP7A	5.27404909480888e-11	-5.80697	0	0.087	1.930354709191e-06	Replicate 1	25h	Tuft-like	455	4273
CLASRP	5.27404913602611e-11	-5.86226	0	0.087	1.93035472427692e-06	Replicate 1	25h	Tuft-like	455	4273
TXLNA	5.27404917724332e-11	-5.65549	0	0.087	1.93035473936283e-06	Replicate 1	25h	Tuft-like	455	4273
ELK4	5.36025334173763e-11	1.30717	0.009	0.105	1.96190632560939e-06	Replicate 1	25h	Tuft-like	455	4273
CACNB3	5.47496080373758e-11	-0.553727	0.002	0.092	2.00389040377599e-06	Replicate 1	25h	Tuft-like	455	4273
FAM114A2	5.48115343021331e-11	-0.53758	0.002	0.092	2.00615696699237e-06	Replicate 1	25h	Tuft-like	455	4273
AMOTL1	5.48425233269364e-11	0.191074	0.002	0.092	2.0072911962892e-06	Replicate 1	25h	Tuft-like	455	4273
CROT	5.66318158965617e-11	-5.39846	0	0.087	2.07278109363006e-06	Replicate 1	25h	Tuft-like	455	4273
INSC	5.66318158965617e-11	-6.0325	0	0.087	2.07278109363006e-06	Replicate 1	25h	Tuft-like	455	4273
AL034417.2	5.66318163389625e-11	-5.94015	0	0.087	2.07278110982237e-06	Replicate 1	25h	Tuft-like	455	4273
TRPT1	5.87056490726835e-11	-0.167027	0.007	0.101	2.14868546170929e-06	Replicate 1	25h	Tuft-like	455	4273
NAA25	5.87861517861453e-11	-1.33406	0.002	0.092	2.15163194152471e-06	Replicate 1	25h	Tuft-like	455	4273
DAB2	5.88193800070201e-11	-0.344323	0.002	0.092	2.15284812763694e-06	Replicate 1	25h	Tuft-like	455	4273
CPOX	5.88526265989124e-11	-0.98445	0.002	0.092	2.15406498614679e-06	Replicate 1	25h	Tuft-like	455	4273
MLLT1	5.88526265989124e-11	0.102328	0.002	0.092	2.15406498614679e-06	Replicate 1	25h	Tuft-like	455	4273
HBEGF	5.88858906966463e-11	0.207014	0.002	0.092	2.15528248538795e-06	Replicate 1	25h	Tuft-like	455	4273
HIF1AN	5.89919089674204e-11	1.05518	0.007	0.101	2.15916286011656e-06	Replicate 1	25h	Tuft-like	455	4273
CCS	5.90557067365144e-11	1.35689	0.007	0.101	2.16149792226316e-06	Replicate 1	25h	Tuft-like	455	4273
CSRNP2	5.93725053180279e-11	-0.961986	0.004	0.096	2.17309306714514e-06	Replicate 1	25h	Tuft-like	455	4273
ERN1	5.94084704255882e-11	2.05752	0.011	0.109	2.17440942604695e-06	Replicate 1	25h	Tuft-like	455	4273
NOL12	5.95037905523545e-11	-0.316554	0.004	0.096	2.17789823800673e-06	Replicate 1	25h	Tuft-like	455	4273
NKAPD1	5.95695391852734e-11	-0.0491112	0.004	0.096	2.18030470372019e-06	Replicate 1	25h	Tuft-like	455	4273
HOXB9	5.96024401437661e-11	1.39725	0.004	0.096	2.18150891170198e-06	Replicate 1	25h	Tuft-like	455	4273
SPNS1	5.96682949683662e-11	0.863436	0.004	0.096	2.18391926413717e-06	Replicate 1	25h	Tuft-like	455	4273
LINC01226	5.97012488527875e-11	1.47639	0.004	0.096	2.18512540926088e-06	Replicate 1	25h	Tuft-like	455	4273
NKIRAS2	5.97012488527875e-11	1.37271	0.004	0.096	2.18512540926088e-06	Replicate 1	25h	Tuft-like	455	4273
OAZ2	6.08085212454649e-11	-5.41593	0	0.087	2.22565268610526e-06	Replicate 1	25h	Tuft-like	455	4273
PPIL2	6.0808521720298e-11	-5.66526	0	0.087	2.22565270348463e-06	Replicate 1	25h	Tuft-like	455	4273
RCAN3	6.08085221951311e-11	-5.68742	0	0.087	2.22565272086399e-06	Replicate 1	25h	Tuft-like	455	4273
LINC01004	6.19611844488406e-11	1.47268	0.009	0.105	2.26784131201201e-06	Replicate 1	25h	Tuft-like	455	4273
DNAJC4	6.31184817072425e-11	-0.946241	0.002	0.091	2.31019954896678e-06	Replicate 1	25h	Tuft-like	455	4273
MRPL38	6.32255450904591e-11	0.0802719	0.002	0.091	2.31411817585589e-06	Replicate 1	25h	Tuft-like	455	4273
DHDDS	6.33397010454247e-11	1.85744	0.011	0.109	2.31829639796359e-06	Replicate 1	25h	Tuft-like	455	4273
SNIP1	6.39162995009101e-11	-0.845217	0.004	0.096	2.33940047803281e-06	Replicate 1	25h	Tuft-like	455	4273
LINC00667	6.3986900816739e-11	1.07263	0.004	0.096	2.34198455679346e-06	Replicate 1	25h	Tuft-like	455	4273
NUP62	6.3986900816739e-11	0.923017	0.004	0.096	2.34198455679346e-06	Replicate 1	25h	Tuft-like	455	4273
MBTD1	6.40929442361198e-11	1.35368	0.004	0.096	2.34586585198622e-06	Replicate 1	25h	Tuft-like	455	4273
RNF113A	6.52914092900448e-11	-5.69441	0	0.087	2.38973087142493e-06	Replicate 1	25h	Tuft-like	455	4273
BDH1	6.52914097996734e-11	-5.67844	0	0.087	2.38973089007785e-06	Replicate 1	25h	Tuft-like	455	4273
SAC3D1	6.52914103093024e-11	-5.44494	0	0.087	2.38973090873078e-06	Replicate 1	25h	Tuft-like	455	4273
G2E3	6.52914103093024e-11	-5.54116	0	0.087	2.38973090873078e-06	Replicate 1	25h	Tuft-like	455	4273
PSMG4	6.76916354805664e-11	-0.887363	0.002	0.091	2.47758155022421e-06	Replicate 1	25h	Tuft-like	455	4273
MAPKAPK5-AS1	6.77298786892931e-11	-1.53144	0.002	0.091	2.47898128990682e-06	Replicate 1	25h	Tuft-like	455	4273
NAGPA	6.78064300193618e-11	0.28476	0.002	0.091	2.48178314513866e-06	Replicate 1	25h	Tuft-like	455	4273
MYOM3	6.78447366544787e-11	-0.180384	0.002	0.091	2.48318520629057e-06	Replicate 1	25h	Tuft-like	455	4273
NEK4	6.78447366544787e-11	0.00565432	0.002	0.091	2.48318520629057e-06	Replicate 1	25h	Tuft-like	455	4273
ZNF19	6.78830649580981e-11	-0.0494662	0.002	0.091	2.48458806053135e-06	Replicate 1	25h	Tuft-like	455	4273
C12orf65	6.78830654619237e-11	0.492232	0.002	0.091	2.48458807897187e-06	Replicate 1	25h	Tuft-like	455	4273
EIF4ENIF1	6.78830664695749e-11	0.737391	0.002	0.091	2.48458811585291e-06	Replicate 1	25h	Tuft-like	455	4273
SLC39A11	6.8691872787963e-11	0.0103252	0.004	0.096	2.51419123591224e-06	Replicate 1	25h	Tuft-like	455	4273
HMG20A	6.88056787119236e-11	0.884667	0.004	0.096	2.51835664653511e-06	Replicate 1	25h	Tuft-like	455	4273
PGD	7.01027938323437e-11	-5.73896	0	0.086	2.56583235705761e-06	Replicate 1	25h	Tuft-like	455	4273
IFITM10	7.01027938323437e-11	-5.34832	0	0.086	2.56583235705761e-06	Replicate 1	25h	Tuft-like	455	4273
KRT14	7.01027938323437e-11	-6.16234	0	0.086	2.56583235705761e-06	Replicate 1	25h	Tuft-like	455	4273
AP002761.4	7.01027949262611e-11	-5.43387	0	0.086	2.56583239709608e-06	Replicate 1	25h	Tuft-like	455	4273
MAP3K21	7.13491337875929e-11	1.48396	0.009	0.104	2.61144964575969e-06	Replicate 1	25h	Tuft-like	455	4273
CREM	7.27171685454495e-11	-0.850213	0.002	0.091	2.661521085932e-06	Replicate 1	25h	Tuft-like	455	4273
CLDND1	7.28674783002131e-11	0.593619	0.007	0.1	2.6670225732661e-06	Replicate 1	25h	Tuft-like	455	4273
TNFRSF11B	7.28815917745618e-11	0.68091	0.002	0.091	2.66753914054074e-06	Replicate 1	25h	Tuft-like	455	4273
RAB40C	7.31433529777138e-11	1.63638	0.007	0.1	2.6771198623373e-06	Replicate 1	25h	Tuft-like	455	4273
CDC16	7.32223606075404e-11	1.95077	0.007	0.1	2.68001162059659e-06	Replicate 1	25h	Tuft-like	455	4273
TMEM251	7.38220367944323e-11	1.23891	0.004	0.095	2.70196036871302e-06	Replicate 1	25h	Tuft-like	455	4273
GFM2	7.52665979840322e-11	-5.86413	0	0.086	2.75483275281356e-06	Replicate 1	25h	Tuft-like	455	4273
DRG1	7.60758559280226e-11	0.954965	0.009	0.104	2.78445240282155e-06	Replicate 1	25h	Tuft-like	455	4273
SDAD1	7.63176351847252e-11	1.44966	0.009	0.104	2.79330176539613e-06	Replicate 1	25h	Tuft-like	455	4273
THAP1	7.81135452696972e-11	-0.654682	0.002	0.091	2.85903387041619e-06	Replicate 1	25h	Tuft-like	455	4273
DNAL1	7.82459439657751e-11	0.589396	0.002	0.091	2.86387979509134e-06	Replicate 1	25h	Tuft-like	455	4273
FARSA	7.90709044407697e-11	0.902461	0.004	0.095	2.89407417343661e-06	Replicate 1	25h	Tuft-like	455	4273
IKBKB	7.92892226803173e-11	1.43287	0.004	0.095	2.90206483932229e-06	Replicate 1	25h	Tuft-like	455	4273
MERTK	8.0808484281946e-11	-6.18776	0	0.086	2.9576713332035e-06	Replicate 1	25h	Tuft-like	455	4273
GATA6-AS1	8.08084849119149e-11	-5.83917	0	0.086	2.957671356261e-06	Replicate 1	25h	Tuft-like	455	4273
XPC	8.28906978663899e-11	2.73402	0.02	0.125	3.03388243260774e-06	Replicate 1	25h	Tuft-like	455	4273
GARS-DT	8.40027257704562e-11	-0.865525	0.002	0.09	3.07458376592447e-06	Replicate 1	25h	Tuft-like	455	4273
APOBEC3C	8.4971208003584e-11	1.36576	0.004	0.095	3.11003118413918e-06	Replicate 1	25h	Tuft-like	455	4273
NAV1	8.51118490889784e-11	1.18812	0.004	0.095	3.1151787885057e-06	Replicate 1	25h	Tuft-like	455	4273
GRK6	8.67559659350145e-11	-5.59501	0	0.086	3.17535510918747e-06	Replicate 1	25h	Tuft-like	455	4273
FBXL19	8.67559659350145e-11	-5.64808	0	0.086	3.17535510918747e-06	Replicate 1	25h	Tuft-like	455	4273
PLAA	8.80504608712680e-11	1.61933	0.009	0.103	3.22273491834928e-06	Replicate 1	25h	Tuft-like	455	4273
C4BPA	8.98854975451922e-11	-0.103735	0.007	0.099	3.28989909565158e-06	Replicate 1	25h	Tuft-like	455	4273
CPT2	8.99264202789696e-11	-1.66813	0.002	0.09	3.29139690863057e-06	Replicate 1	25h	Tuft-like	455	4273
AC104170.1	9.01296099925012e-11	-1.0616	0.002	0.09	3.29883385533554e-06	Replicate 1	25h	Tuft-like	455	4273
NAA15	9.01296106599298e-11	0.0990613	0.002	0.09	3.29883387976409e-06	Replicate 1	25h	Tuft-like	455	4273
BCOR	9.01296106599298e-11	0.699629	0.002	0.09	3.29883387976409e-06	Replicate 1	25h	Tuft-like	455	4273
RBMS1	9.01804761821642e-11	0.319454	0.002	0.09	3.30069560874339e-06	Replicate 1	25h	Tuft-like	455	4273
SCMH1	9.0180476849951e-11	0.375521	0.002	0.09	3.30069563318506e-06	Replicate 1	25h	Tuft-like	455	4273
PACS2	9.01804775177389e-11	-0.613725	0.002	0.09	3.30069565762676e-06	Replicate 1	25h	Tuft-like	455	4273
CDK10	9.10578008594067e-11	-0.0275942	0.004	0.095	3.33280656925514e-06	Replicate 1	25h	Tuft-like	455	4273
STRADB	9.12084727662251e-11	0.884896	0.004	0.095	3.33832131171661e-06	Replicate 1	25h	Tuft-like	455	4273
RFXANK	9.1359389068529e-11	1.60598	0.004	0.095	3.34384499929723e-06	Replicate 1	25h	Tuft-like	455	4273
REXO4	9.3138550242006e-11	-5.21025	0	0.085	3.40896407740766e-06	Replicate 1	25h	Tuft-like	455	4273
UQCC1	9.3138550242006e-11	-5.67365	0	0.085	3.40896407740766e-06	Replicate 1	25h	Tuft-like	455	4273
COG2	9.31385516930018e-11	-5.74428	0	0.085	3.40896413051556e-06	Replicate 1	25h	Tuft-like	455	4273
TUBB3	9.67756226949358e-11	1.33357	0.007	0.099	3.54208456625734e-06	Replicate 1	25h	Tuft-like	455	4273
IFIT3	9.68097914319678e-11	0.572394	0.002	0.09	3.54333517620145e-06	Replicate 1	25h	Tuft-like	455	4273
NOL10	9.77929046759427e-11	-0.26903	0.004	0.094	3.57931810404418e-06	Replicate 1	25h	Tuft-like	455	4273
DHCR7	9.99878808400891e-11	-5.76412	0	0.085	3.6596564266281e-06	Replicate 1	25h	Tuft-like	455	4273
AC138305.1	1.00666498267353e-10	0.499976	0.009	0.103	3.68449450308338e-06	Replicate 1	25h	Tuft-like	455	4273
NUDCD2	1.01252795546284e-10	2.08558	0.009	0.103	3.70595356978955e-06	Replicate 1	25h	Tuft-like	455	4273
SCRN1	1.03514029107379e-10	-1.57572	0.002	0.09	3.78871697935917e-06	Replicate 1	25h	Tuft-like	455	4273
CC2D1B	1.03806330970279e-10	-1.57651	0.002	0.09	3.79941551984317e-06	Replicate 1	25h	Tuft-like	455	4273
LINC02747	1.03806330970279e-10	-1.74931	0.002	0.09	3.79941551984317e-06	Replicate 1	25h	Tuft-like	455	4273
SDE2	1.03806331738125e-10	-0.832047	0.002	0.09	3.7994155479471e-06	Replicate 1	25h	Tuft-like	455	4273
FRMD1	1.03864886405366e-10	-0.235157	0.002	0.09	3.80155870732279e-06	Replicate 1	25h	Tuft-like	455	4273
DPM2	1.03923477973402e-10	1.03677	0.002	0.09	3.80370321730449e-06	Replicate 1	25h	Tuft-like	455	4273
TBC1D10A	1.03923477973402e-10	-1.04566	0.002	0.09	3.80370321730449e-06	Replicate 1	25h	Tuft-like	455	4273
ZNF518B	1.05254691623692e-10	1.72664	0.004	0.094	3.85242696811876e-06	Replicate 1	25h	Tuft-like	455	4273
DNAJC9	1.07337879462321e-10	-5.86854	0	0.085	3.9286737262004e-06	Replicate 1	25h	Tuft-like	455	4273
NUP160	1.07337879462321e-10	-5.42707	0	0.085	3.9286737262004e-06	Replicate 1	25h	Tuft-like	455	4273
COL4A1	1.07337879462321e-10	-5.30987	0	0.085	3.9286737262004e-06	Replicate 1	25h	Tuft-like	455	4273
PRR5	1.07337881968582e-10	-5.45954	0	0.085	3.92867381793206e-06	Replicate 1	25h	Tuft-like	455	4273
VPS50	1.11327209471088e-10	0.597526	0.007	0.098	4.07468719385129e-06	Replicate 1	25h	Tuft-like	455	4273
NSDHL	1.11368183606381e-10	-1.3859	0.002	0.089	4.07618688817715e-06	Replicate 1	25h	Tuft-like	455	4273
RPH3AL	1.11493831818303e-10	-0.691563	0.002	0.089	4.08078573838172e-06	Replicate 1	25h	Tuft-like	455	4273
MAPRE3	1.11556710352346e-10	0.902894	0.002	0.089	4.0830871556062e-06	Replicate 1	25h	Tuft-like	455	4273
RARA-AS1	1.11556711177004e-10	0.690674	0.002	0.089	4.08308718578952e-06	Replicate 1	25h	Tuft-like	455	4273
EHHADH	1.11567313975272e-10	1.12014	0.007	0.098	4.08347525880894e-06	Replicate 1	25h	Tuft-like	455	4273
PTAFR	1.12722388958651e-10	-0.680746	0.004	0.094	4.12575215827558e-06	Replicate 1	25h	Tuft-like	455	4273
AGAP3	1.12784466783826e-10	0.459856	0.004	0.094	4.12802426875481e-06	Replicate 1	25h	Tuft-like	455	4273
PRDM4	1.12784467578909e-10	1.03316	0.004	0.094	4.12802429785563e-06	Replicate 1	25h	Tuft-like	455	4273
ASB7	1.12970900836613e-10	1.66342	0.004	0.094	4.13484794152086e-06	Replicate 1	25h	Tuft-like	455	4273
ZDHHC24	1.15224933698102e-10	-5.27653	0	0.085	4.21734779828423e-06	Replicate 1	25h	Tuft-like	455	4273
COQ5	1.16727843231808e-10	2.15697	0.009	0.102	4.2723557901274e-06	Replicate 1	25h	Tuft-like	455	4273
EMSY	1.19544887746526e-10	-0.356212	0.002	0.089	4.37546243641058e-06	Replicate 1	25h	Tuft-like	455	4273
RANBP3	1.19544887746526e-10	-2.22015	0.002	0.089	4.37546243641058e-06	Replicate 1	25h	Tuft-like	455	4273
EPHB6	1.19544888629797e-10	-1.85285	0.002	0.089	4.3754624687392e-06	Replicate 1	25h	Tuft-like	455	4273
MBIP	1.19544889513068e-10	-1.64614	0.002	0.089	4.37546250106779e-06	Replicate 1	25h	Tuft-like	455	4273
AL645568.1	1.19679727222049e-10	-0.644158	0.002	0.089	4.38039769605423e-06	Replicate 1	25h	Tuft-like	455	4273
AK9	1.19747206235164e-10	0.455926	0.002	0.089	4.38286749541323e-06	Replicate 1	25h	Tuft-like	455	4273
FADS1	1.19747206235164e-10	-0.114629	0.002	0.089	4.38286749541323e-06	Replicate 1	25h	Tuft-like	455	4273
HDAC8	1.21049226342949e-10	0.642137	0.004	0.094	4.43052273337828e-06	Replicate 1	25h	Tuft-like	455	4273
FOXK1	1.21249260973727e-10	1.06206	0.004	0.094	4.43784420089939e-06	Replicate 1	25h	Tuft-like	455	4273
VTCN1	1.23688043057286e-10	-6.13085	0	0.084	4.52710606393974e-06	Replicate 1	25h	Tuft-like	455	4273
MANBA	1.23688044019176e-10	-5.4687	0	0.084	4.52710609914586e-06	Replicate 1	25h	Tuft-like	455	4273
ZHX3	1.23688044019176e-10	-5.55593	0	0.084	4.52710609914586e-06	Replicate 1	25h	Tuft-like	455	4273
SNX5	1.23688044981066e-10	-5.42856	0	0.084	4.52710613435201e-06	Replicate 1	25h	Tuft-like	455	4273
CBLL1	1.28246000740005e-10	-1.95102	0.002	0.089	4.69393187308491e-06	Replicate 1	25h	Tuft-like	455	4273
SLC25A40	1.28318290478227e-10	-1.36167	0.002	0.089	4.6965777497936e-06	Replicate 1	25h	Tuft-like	455	4273
LDLRAP1	1.28327617714802e-10	1.25885	0.007	0.098	4.69691913597948e-06	Replicate 1	25h	Tuft-like	455	4273
JAZF1	1.28390620042543e-10	-0.201156	0.002	0.089	4.69922508417713e-06	Replicate 1	25h	Tuft-like	455	4273
ZNF830	1.29701573285047e-10	0.193839	0.004	0.093	4.747207283806e-06	Replicate 1	25h	Tuft-like	455	4273
CZIB	1.29880102549121e-10	0.838851	0.004	0.093	4.75374163340036e-06	Replicate 1	25h	Tuft-like	455	4273
TRAPPC13	1.30058882053701e-10	1.26849	0.004	0.093	4.76028514204751e-06	Replicate 1	25h	Tuft-like	455	4273
LACC1	1.32769037570017e-10	-6.49581	0	0.084	4.85947954410019e-06	Replicate 1	25h	Tuft-like	455	4273
MPHOSPH6	1.32769037570017e-10	-5.9462	0	0.084	4.85947954410019e-06	Replicate 1	25h	Tuft-like	455	4273
THAP6	1.32769038602107e-10	-5.72756	0	0.084	4.85947958187572e-06	Replicate 1	25h	Tuft-like	455	4273
FLCN	1.32769038602107e-10	-5.75929	0	0.084	4.85947958187572e-06	Replicate 1	25h	Tuft-like	455	4273
CCDC183	1.32769039634197e-10	-5.4627	0	0.084	4.85947961965125e-06	Replicate 1	25h	Tuft-like	455	4273
NRDE2	1.34196872020853e-10	1.12088	0.009	0.102	4.91173971283522e-06	Replicate 1	25h	Tuft-like	455	4273
NFKBIL1	1.37886946002271e-10	-0.571233	0.002	0.089	5.04680011062911e-06	Replicate 1	25h	Tuft-like	455	4273
ALG12	1.37964647643615e-10	0.459596	0.002	0.089	5.04964406840396e-06	Replicate 1	25h	Tuft-like	455	4273
SLC12A2	1.37964649679847e-10	-0.376837	0.002	0.089	5.0496441429321e-06	Replicate 1	25h	Tuft-like	455	4273
AL049828.1	1.39351202900647e-10	0.373739	0.004	0.093	5.10039337736658e-06	Replicate 1	25h	Tuft-like	455	4273
LZTS2	1.39427871262799e-10	-0.263348	0.004	0.093	5.10319951608972e-06	Replicate 1	25h	Tuft-like	455	4273
ZMYM6	1.39581335605944e-10	1.45997	0.004	0.093	5.10881646451317e-06	Replicate 1	25h	Tuft-like	455	4273
ALDH1A2	1.42512756733607e-10	-6.05482	0	0.084	5.21610940920676e-06	Replicate 1	25h	Tuft-like	455	4273
SIRT1	1.42512757840991e-10	-6.0513	0	0.084	5.21610944973811e-06	Replicate 1	25h	Tuft-like	455	4273
MIB2	1.47831428451081e-10	-0.876774	0.002	0.088	5.41077811273801e-06	Replicate 1	25h	Tuft-like	455	4273
RDH14	1.47914716262279e-10	-0.583411	0.002	0.088	5.41382652991567e-06	Replicate 1	25h	Tuft-like	455	4273
REEP6	1.47998051020415e-10	-1.38183	0.002	0.088	5.4168766653982e-06	Replicate 1	25h	Tuft-like	455	4273
TCP11L1	1.4808142947545e-10	-0.352768	0.002	0.088	5.41992840023095e-06	Replicate 1	25h	Tuft-like	455	4273
ZFPL1	1.49796636803765e-10	1.05963	0.004	0.093	5.4827067036546e-06	Replicate 1	25h	Tuft-like	455	4273
C6orf47	1.49879026470921e-10	1.07727	0.004	0.093	5.4857222478622e-06	Replicate 1	25h	Tuft-like	455	4273
PWWP2B	1.52967273119555e-10	-5.85947	0	0.084	5.59875516344883e-06	Replicate 1	25h	Tuft-like	455	4273
CTIF	1.52967273119555e-10	-5.9892	0	0.084	5.59875516344883e-06	Replicate 1	25h	Tuft-like	455	4273
GM2A	1.52967275495828e-10	-5.88397	0	0.084	5.5987552504228e-06	Replicate 1	25h	Tuft-like	455	4273
NUP88	1.52967275495828e-10	-5.90917	0	0.084	5.5987552504228e-06	Replicate 1	25h	Tuft-like	455	4273
AIMP2	1.52967277872101e-10	-5.12838	0	0.084	5.59875533739678e-06	Replicate 1	25h	Tuft-like	455	4273
PPFIBP1	1.5884610210951e-10	-0.135402	0.002	0.088	5.81392618331018e-06	Replicate 1	25h	Tuft-like	455	4273
INTS14	1.5893556724412e-10	-0.351663	0.002	0.088	5.81720069670205e-06	Replicate 1	25h	Tuft-like	455	4273
VPS16	1.58935568415641e-10	0.886305	0.002	0.088	5.81720073958089e-06	Replicate 1	25h	Tuft-like	455	4273
SLCO3A1	1.60137530824472e-10	-0.885406	0.004	0.092	5.86119376570651e-06	Replicate 1	25h	Tuft-like	455	4273
MUL1	1.60754892068688e-10	1.41787	0.004	0.092	5.88378980460605e-06	Replicate 1	25h	Tuft-like	455	4273
LYRM7	1.64184136557982e-10	-5.95856	0	0.083	6.00930358215871e-06	Replicate 1	25h	Tuft-like	455	4273
PLCB4	1.64184141656957e-10	-6.06674	0	0.083	6.00930376878628e-06	Replicate 1	25h	Tuft-like	455	4273
TUBGCP3	1.641841429317e-10	-5.66531	0	0.083	6.00930381544317e-06	Replicate 1	25h	Tuft-like	455	4273
TTF2	1.69909597859389e-10	-2.32386	0.002	0.088	6.2188611912515e-06	Replicate 1	25h	Tuft-like	455	4273
KIAA0753	1.70484486043521e-10	-0.649118	0.002	0.088	6.23990267367892e-06	Replicate 1	25h	Tuft-like	455	4273
YIPF1	1.70542520313966e-10	1.16935	0.007	0.097	6.24202678601145e-06	Replicate 1	25h	Tuft-like	455	4273
SELENBP1	1.70580489527864e-10	0.754001	0.002	0.088	6.24341649720936e-06	Replicate 1	25h	Tuft-like	455	4273
GMPS	1.70580489527864e-10	0.642891	0.002	0.088	6.24341649720936e-06	Replicate 1	25h	Tuft-like	455	4273
SENP7	1.72225655217754e-10	0.766679	0.004	0.092	6.30363120662501e-06	Replicate 1	25h	Tuft-like	455	4273
DIRAS2	1.72509801888725e-10	1.11451	0.004	0.092	6.31403125892921e-06	Replicate 1	25h	Tuft-like	455	4273
VHL	1.72604615158031e-10	1.72869	0.004	0.092	6.31750151939908e-06	Replicate 1	25h	Tuft-like	455	4273
EDN1	1.7621861433834e-10	-6.65342	0	0.083	6.4497775033976e-06	Replicate 1	25h	Tuft-like	455	4273
MRPS26	1.7621861433834e-10	-6.12571	0	0.083	6.4497775033976e-06	Replicate 1	25h	Tuft-like	455	4273
TNFRSF10A	1.76218615705967e-10	-5.63301	0	0.083	6.44977755345409e-06	Replicate 1	25h	Tuft-like	455	4273
KLF16	1.76218615705967e-10	-6.41383	0	0.083	6.44977755345409e-06	Replicate 1	25h	Tuft-like	455	4273
TMEM51-AS1	1.76218617073594e-10	-5.55367	0	0.083	6.44977760351062e-06	Replicate 1	25h	Tuft-like	455	4273
TMEM19	1.81894695944667e-10	0.201255	0.007	0.096	6.65752776627075e-06	Replicate 1	25h	Tuft-like	455	4273
MUCL3	1.82579944378557e-10	0.208254	0.007	0.096	6.68260854419957e-06	Replicate 1	25h	Tuft-like	455	4273
MRPL9	1.82661772915123e-10	-1.20896	0.002	0.087	6.68560355046643e-06	Replicate 1	25h	Tuft-like	455	4273
PRSS16	1.82867499185294e-10	0.0396462	0.002	0.087	6.69313333768094e-06	Replicate 1	25h	Tuft-like	455	4273
GREB1L	1.83070948108461e-10	1.11608	0.007	0.096	6.7005797717178e-06	Replicate 1	25h	Tuft-like	455	4273
AL592183.1	1.83073449132217e-10	0.831673	0.002	0.087	6.70067131168829e-06	Replicate 1	25h	Tuft-like	455	4273
SLC66A3	1.83073451827987e-10	0.463265	0.002	0.087	6.70067141035614e-06	Replicate 1	25h	Tuft-like	455	4273
PPM1L	1.84712598886968e-10	-0.570612	0.004	0.092	6.76066583186193e-06	Replicate 1	25h	Tuft-like	455	4273
RPGR	1.89129935819471e-10	-6.2202	0	0.083	6.92234478092845e-06	Replicate 1	25h	Tuft-like	455	4273
ZNF787	1.89129938753943e-10	-5.80549	0	0.083	6.92234488833307e-06	Replicate 1	25h	Tuft-like	455	4273
RRM1	1.90277116062878e-10	1.84012	0.009	0.101	6.96433272501738e-06	Replicate 1	25h	Tuft-like	455	4273
THAP4	1.96034135775422e-10	-1.54584	0.002	0.087	7.17504540351624e-06	Replicate 1	25h	Tuft-like	455	4273
ZFYVE26	1.96254867372843e-10	-1.50789	0.002	0.087	7.18312440071341e-06	Replicate 1	25h	Tuft-like	455	4273
NIP7	1.96365327096827e-10	0.475478	0.002	0.087	7.18716733707096e-06	Replicate 1	25h	Tuft-like	455	4273
PIWIL4	1.96475841774663e-10	0.221903	0.002	0.087	7.19121228479444e-06	Replicate 1	25h	Tuft-like	455	4273
PXDC1	1.96619326700052e-10	1.66072	0.007	0.096	7.19646397654861e-06	Replicate 1	25h	Tuft-like	455	4273
IFT81	2.0298161413237e-10	-5.8557	0	0.083	7.42933005885888e-06	Replicate 1	25h	Tuft-like	455	4273
UTP6	2.02981617280489e-10	-5.70858	0	0.083	7.42933017408317e-06	Replicate 1	25h	Tuft-like	455	4273
SNX16	2.02981618854549e-10	-5.97973	0	0.083	7.42933023169536e-06	Replicate 1	25h	Tuft-like	455	4273
CCDC117	2.02981618854549e-10	-5.28547	0	0.083	7.42933023169536e-06	Replicate 1	25h	Tuft-like	455	4273
FFAR4	2.10616380712239e-10	-0.908132	0.002	0.087	7.70877015044868e-06	Replicate 1	25h	Tuft-like	455	4273
RWDD3	2.10734893812712e-10	-0.093855	0.002	0.087	7.71310784843908e-06	Replicate 1	25h	Tuft-like	455	4273
HIST1H2BH	2.10853468955552e-10	0.267539	0.002	0.087	7.71744781724217e-06	Replicate 1	25h	Tuft-like	455	4273
PLAGL1	2.10853470506173e-10	0.557965	0.002	0.087	7.71744787399645e-06	Replicate 1	25h	Tuft-like	455	4273
CCL14	2.10937347808427e-10	2.68041	0.007	0.096	7.72051786713624e-06	Replicate 1	25h	Tuft-like	455	4273
RRM2	2.129170130648e-10	0.540372	0.004	0.091	7.79297559518475e-06	Replicate 1	25h	Tuft-like	455	4273
FASTKD1	2.13150908007404e-10	1.79657	0.004	0.091	7.80153638397898e-06	Replicate 1	25h	Tuft-like	455	4273
MTFR1	2.17171079964143e-10	0.789964	0.009	0.1	7.9486786977676e-06	Replicate 1	25h	Tuft-like	455	4273
METTL14	2.17841733150718e-10	-5.68666	0	0.082	7.97322527504944e-06	Replicate 1	25h	Tuft-like	455	4273
MRPL55	2.17841739905169e-10	-5.59811	0	0.082	7.97322552226908e-06	Replicate 1	25h	Tuft-like	455	4273
PLAAT2	2.17841739905169e-10	-6.02668	0	0.082	7.97322552226908e-06	Replicate 1	25h	Tuft-like	455	4273
LIN54	2.2602250429538e-10	-0.515323	0.002	0.087	8.2726496797152e-06	Replicate 1	25h	Tuft-like	455	4273
ZBTB40	2.2616991823938e-10	1.84221	0.007	0.096	8.27804517747956e-06	Replicate 1	25h	Tuft-like	455	4273
CFAP20	2.26276865967854e-10	0.429876	0.002	0.087	8.28195957128942e-06	Replicate 1	25h	Tuft-like	455	4273
SLC35C2	2.27459032729458e-10	-0.276646	0.004	0.091	8.32522805693088e-06	Replicate 1	25h	Tuft-like	455	4273
RNF2	2.28334540433511e-10	0.316459	0.004	0.091	8.35727251440694e-06	Replicate 1	25h	Tuft-like	455	4273
CYREN	2.28459883193137e-10	1.18383	0.004	0.091	8.361860184752e-06	Replicate 1	25h	Tuft-like	455	4273
SFMBT1	2.28710767170201e-10	0.912984	0.004	0.091	8.37104278919653e-06	Replicate 1	25h	Tuft-like	455	4273
TMEM163	2.28836308454589e-10	-0.521731	0.004	0.091	8.37563772574639e-06	Replicate 1	25h	Tuft-like	455	4273
PXK	2.33783275656577e-10	-5.61016	0	0.082	8.55670167230639e-06	Replicate 1	25h	Tuft-like	455	4273
RFWD3	2.33783281090939e-10	-5.67979	0	0.082	8.55670187120944e-06	Replicate 1	25h	Tuft-like	455	4273
DCUN1D5	2.33783282902393e-10	-5.89757	0	0.082	8.55670193751048e-06	Replicate 1	25h	Tuft-like	455	4273
ELMO3	2.33783282902393e-10	-5.78363	0	0.082	8.55670193751048e-06	Replicate 1	25h	Tuft-like	455	4273
NIFK	2.33783284713847e-10	-5.73695	0	0.082	8.55670200381151e-06	Replicate 1	25h	Tuft-like	455	4273
ZNF564	2.33783284713847e-10	-5.35885	0	0.082	8.55670200381151e-06	Replicate 1	25h	Tuft-like	455	4273
AC005562.1	2.42548753043046e-10	-0.0425194	0.002	0.086	8.87752691012851e-06	Replicate 1	25h	Tuft-like	455	4273
ELFN2	2.42821640749033e-10	-0.047556	0.002	0.086	8.88751487305536e-06	Replicate 1	25h	Tuft-like	455	4273
CHKB	2.42821644316325e-10	0.784859	0.002	0.086	8.88751500362181e-06	Replicate 1	25h	Tuft-like	455	4273
SLC27A2	2.5203741872062e-10	2.64332	0.009	0.1	9.2248215625934e-06	Replicate 1	25h	Tuft-like	455	4273
COPS7A	2.59983640806023e-10	-0.992202	0.002	0.086	9.51566123714124e-06	Replicate 1	25h	Tuft-like	455	4273
ALG9	2.60422424073077e-10	-0.318252	0.002	0.086	9.5317211434987e-06	Replicate 1	25h	Tuft-like	455	4273
ABAT	2.60422424073077e-10	-0.934729	0.002	0.086	9.5317211434987e-06	Replicate 1	25h	Tuft-like	455	4273
AGTPBP1	2.60568844546699e-10	0.895246	0.002	0.086	9.53708027925374e-06	Replicate 1	25h	Tuft-like	455	4273
INTS4	2.60568848372496e-10	0.436755	0.002	0.086	9.53708041928171e-06	Replicate 1	25h	Tuft-like	455	4273
RAB6B	2.6315389448175e-10	0.2855	0.004	0.091	9.63169569192654e-06	Replicate 1	25h	Tuft-like	455	4273
KAT8	2.69229196690948e-10	-5.56501	0	0.081	9.8540578280854e-06	Replicate 1	25h	Tuft-like	455	4273
ATF7IP2	2.69229200859799e-10	-6.02543	0	0.081	9.85405798066949e-06	Replicate 1	25h	Tuft-like	455	4273
ADTRP	2.69229202944225e-10	-5.94406	0	0.081	9.85405805696158e-06	Replicate 1	25h	Tuft-like	455	4273
SHPRH	2.69229205028648e-10	-5.63739	0	0.081	9.85405813325354e-06	Replicate 1	25h	Tuft-like	455	4273
HRH1	2.69229207113075e-10	-5.82415	0	0.081	9.85405820954567e-06	Replicate 1	25h	Tuft-like	455	4273
KXD1	2.70578068247962e-10	2.12842	0.009	0.099	9.90342787594367e-06	Replicate 1	25h	Tuft-like	455	4273
RCE1	2.78443400034988e-10	1.54556	0.007	0.095	1.01913068846806e-05	Replicate 1	25h	Tuft-like	455	4273
MRPS31	2.78741984478263e-10	1.43952	0.007	0.095	1.02022353738889e-05	Replicate 1	25h	Tuft-like	455	4273
ZBTB41	2.79448250693638e-10	-0.645117	0.002	0.086	1.02280854236378e-05	Replicate 1	25h	Tuft-like	455	4273
MAPK7	2.79448256844715e-10	-0.0233298	0.002	0.086	1.02280856487734e-05	Replicate 1	25h	Tuft-like	455	4273
ZBTB17	2.79605334864648e-10	1.21449	0.002	0.086	1.0233834861381e-05	Replicate 1	25h	Tuft-like	455	4273
RING1	2.79605334864648e-10	0.57383	0.002	0.086	1.0233834861381e-05	Replicate 1	25h	Tuft-like	455	4273
ME1	2.79605334864648e-10	-0.0416112	0.002	0.086	1.0233834861381e-05	Replicate 1	25h	Tuft-like	455	4273
HNF1A-AS1	2.79605336916105e-10	0.790023	0.002	0.086	1.02338349364663e-05	Replicate 1	25h	Tuft-like	455	4273
NINJ1	2.82339639457113e-10	0.771311	0.004	0.09	1.03339131437698e-05	Replicate 1	25h	Tuft-like	455	4273
EMC1	2.82494465784902e-10	1.52388	0.004	0.09	1.03395799421932e-05	Replicate 1	25h	Tuft-like	455	4273
PIGL	2.88907329653722e-10	-5.97303	0	0.081	1.05742971726559e-05	Replicate 1	25h	Tuft-like	455	4273
CTPS2	2.88907329653722e-10	-5.60898	0	0.081	1.05742971726559e-05	Replicate 1	25h	Tuft-like	455	4273
LRRK1	2.88907331889602e-10	-5.7684	0	0.081	1.05742972544913e-05	Replicate 1	25h	Tuft-like	455	4273
SHLD1	2.88907331889602e-10	-5.9008	0	0.081	1.05742972544913e-05	Replicate 1	25h	Tuft-like	455	4273
AC009065.2	2.88907334125481e-10	-5.94168	0	0.081	1.05742973363267e-05	Replicate 1	25h	Tuft-like	455	4273
SNHG5	2.97717425264041e-10	0.630678	0.007	0.095	1.08967554820892e-05	Replicate 1	25h	Tuft-like	455	4273
C8G	2.99855702665578e-10	0.286382	0.002	0.086	1.09750185732628e-05	Replicate 1	25h	Tuft-like	455	4273
BAIAP2	3.00024209252676e-10	0.228119	0.002	0.086	1.09811860828572e-05	Replicate 1	25h	Tuft-like	455	4273
GTPBP4	3.00024211452663e-10	0.464802	0.002	0.086	1.09811861633789e-05	Replicate 1	25h	Tuft-like	455	4273
YPEL2	3.00024211452663e-10	-0.0314591	0.002	0.086	1.09811861633789e-05	Replicate 1	25h	Tuft-like	455	4273
HPSE	3.02749497674693e-10	-0.178404	0.004	0.09	1.10809343643914e-05	Replicate 1	25h	Tuft-like	455	4273
WDR54	3.03247672943647e-10	1.28294	0.004	0.09	1.10991680774104e-05	Replicate 1	25h	Tuft-like	455	4273
TMEM43	3.03247672943647e-10	1.30613	0.004	0.09	1.10991680774104e-05	Replicate 1	25h	Tuft-like	455	4273
TTC9C	3.08084716851796e-10	0.77163	0.009	0.099	1.12762087214926e-05	Replicate 1	25h	Tuft-like	455	4273
KSR1	3.10015209788806e-10	-5.69783	0	0.081	1.13468666934801e-05	Replicate 1	25h	Tuft-like	455	4273
SCYL3	3.10015212187078e-10	-5.98197	0	0.081	1.13468667812592e-05	Replicate 1	25h	Tuft-like	455	4273
CCZ1B	3.10015212187078e-10	-5.3621	0	0.081	1.13468667812592e-05	Replicate 1	25h	Tuft-like	455	4273
ERCC6	3.10015212187078e-10	-5.62942	0	0.081	1.13468667812592e-05	Replicate 1	25h	Tuft-like	455	4273
ZNF611	3.10015216983621e-10	-5.35498	0	0.081	1.13468669568175e-05	Replicate 1	25h	Tuft-like	455	4273
CBY1	3.21022427187216e-10	-1.36026	0.002	0.085	1.17497418574793e-05	Replicate 1	25h	Tuft-like	455	4273
SLC9A6	3.21563825316856e-10	-0.89828	0.002	0.085	1.17695575704222e-05	Replicate 1	25h	Tuft-like	455	4273
CDKN1C	3.21925256520606e-10	0.508118	0.002	0.085	1.17827863139107e-05	Replicate 1	25h	Tuft-like	455	4273
TINF2	3.2444776062714e-10	0.91313	0.004	0.09	1.18751124867139e-05	Replicate 1	25h	Tuft-like	455	4273
LARS	3.24981471637498e-10	1.46603	0.004	0.09	1.18946468434041e-05	Replicate 1	25h	Tuft-like	455	4273
NR1I2	3.25337765703843e-10	1.64274	0.004	0.09	1.19076875625264e-05	Replicate 1	25h	Tuft-like	455	4273
GNL2	3.32656120800382e-10	-5.83544	0	0.081	1.21755466774148e-05	Replicate 1	25h	Tuft-like	455	4273
ST6GALNAC4	3.32656125945162e-10	-5.44591	0	0.081	1.21755468657189e-05	Replicate 1	25h	Tuft-like	455	4273
UGT2A3	3.45221511542294e-10	-0.580544	0.002	0.085	1.26354525439595e-05	Replicate 1	25h	Tuft-like	455	4273
MRPS30	3.45221519127875e-10	0.318467	0.002	0.085	1.26354528215993e-05	Replicate 1	25h	Tuft-like	455	4273
LPAR5	3.45221519127875e-10	0.216231	0.002	0.085	1.26354528215993e-05	Replicate 1	25h	Tuft-like	455	4273
ZNF384	3.45415419121662e-10	0.536102	0.002	0.085	1.2642549755272e-05	Replicate 1	25h	Tuft-like	455	4273
HOXB5	3.45415419121662e-10	0.983291	0.002	0.085	1.2642549755272e-05	Replicate 1	25h	Tuft-like	455	4273
MED30	3.47691436185407e-10	0.259696	0.004	0.09	1.27258542558221e-05	Replicate 1	25h	Tuft-like	455	4273
OSGIN1	3.48644926478365e-10	0.993809	0.004	0.09	1.27607529540346e-05	Replicate 1	25h	Tuft-like	455	4273
CSTF3	3.49027030668968e-10	1.84846	0.004	0.09	1.27747383495149e-05	Replicate 1	25h	Tuft-like	455	4273
TMEM260	3.49027035532644e-10	1.54642	0.004	0.09	1.27747385275303e-05	Replicate 1	25h	Tuft-like	455	4273
EXTL3	3.56940741425629e-10	-5.75496	0	0.08	1.30643880769194e-05	Replicate 1	25h	Tuft-like	455	4273
OTUD3	3.56940746943783e-10	-5.80153	0	0.08	1.30643882788894e-05	Replicate 1	25h	Tuft-like	455	4273
EPB41L4A	3.56940746943783e-10	-6.18686	0	0.08	1.30643882788894e-05	Replicate 1	25h	Tuft-like	455	4273
SERPINH1	3.68563617830197e-10	1.45914	0.007	0.094	1.3489796976203e-05	Replicate 1	25h	Tuft-like	455	4273
WDR61	3.6977801856148e-10	-1.61709	0.002	0.085	1.35342452573687e-05	Replicate 1	25h	Tuft-like	455	4273
PTRH2	3.70401321999162e-10	0.16423	0.002	0.085	1.35570587864913e-05	Replicate 1	25h	Tuft-like	455	4273
VPS45	3.70609323083231e-10	-0.617533	0.002	0.085	1.35646718341694e-05	Replicate 1	25h	Tuft-like	455	4273
RCN1	3.7177474196351e-10	-0.244961	0.004	0.089	1.36073273306064e-05	Replicate 1	25h	Tuft-like	455	4273
SNAPIN	3.82987702161719e-10	-6.0894	0	0.08	1.40177328868211e-05	Replicate 1	25h	Tuft-like	455	4273
DCAF1	3.82987705120949e-10	-5.85128	0	0.08	1.40177329951319e-05	Replicate 1	25h	Tuft-like	455	4273
TCEAL3	3.82987705120949e-10	-5.33514	0	0.08	1.40177329951319e-05	Replicate 1	25h	Tuft-like	455	4273
KCNS3	3.82987708080181e-10	-5.87943	0	0.08	1.40177331034427e-05	Replicate 1	25h	Tuft-like	455	4273
PMM2	3.82987708080181e-10	-6.3325	0	0.08	1.40177331034427e-05	Replicate 1	25h	Tuft-like	455	4273
RAB12	3.94663856345409e-10	1.03483	0.007	0.094	1.44450918060983e-05	Replicate 1	25h	Tuft-like	455	4273
OPA3	3.95720653952137e-10	1.09699	0.007	0.094	1.44837716553022e-05	Replicate 1	25h	Tuft-like	455	4273
DDX39A	3.96356050576855e-10	2.30869	0.007	0.094	1.45070278071635e-05	Replicate 1	25h	Tuft-like	455	4273
SCPEP1	3.97406685018576e-10	-0.558801	0.002	0.085	1.45454820783649e-05	Replicate 1	25h	Tuft-like	455	4273
DIS3L2	3.97629789017641e-10	0.260525	0.002	0.085	1.45536479078347e-05	Replicate 1	25h	Tuft-like	455	4273
GALNS	3.97629789017641e-10	0.50308	0.002	0.085	1.45536479078347e-05	Replicate 1	25h	Tuft-like	455	4273
ZDHHC16	3.99478936177053e-10	-0.237433	0.004	0.089	1.46213285430163e-05	Replicate 1	25h	Tuft-like	455	4273
DALRD3	4.01671498730515e-10	1.45552	0.004	0.089	1.47015785250356e-05	Replicate 1	25h	Tuft-like	455	4273
ATPAF1	4.10924151934861e-10	-5.48153	0	0.08	1.50402348849678e-05	Replicate 1	25h	Tuft-like	455	4273
VAMP7	4.10924155108679e-10	-5.87259	0	0.08	1.50402350011328e-05	Replicate 1	25h	Tuft-like	455	4273
ZNF37A	4.1092416145632e-10	-5.72246	0	0.08	1.50402352334628e-05	Replicate 1	25h	Tuft-like	455	4273
TSPAN8	4.10974852541572e-10	-0.212127	0.695	0.908	1.50420905778741e-05	Replicate 1	25h	Tuft-like	455	4273
UBE2G2	4.18773330079718e-10	1.92446	0.011	0.102	1.53275226542477e-05	Replicate 1	25h	Tuft-like	455	4273
MARK4	4.24638699186533e-10	1.98729	0.007	0.093	1.55422010289263e-05	Replicate 1	25h	Tuft-like	455	4273
YARS	4.25174591691209e-10	-1.80715	0.002	0.084	1.55618152304899e-05	Replicate 1	25h	Tuft-like	455	4273
KITLG	4.25652022900739e-10	-1.98141	0.002	0.084	1.55792896901899e-05	Replicate 1	25h	Tuft-like	455	4273
TNNC2	4.26369155732682e-10	0.0777662	0.002	0.084	1.56055374689719e-05	Replicate 1	25h	Tuft-like	455	4273
GFOD2	4.2660845262661e-10	0.959082	0.002	0.084	1.56142959745866e-05	Replicate 1	25h	Tuft-like	455	4273
CERS5	4.26608455745689e-10	1.08818	0.002	0.084	1.5614296088748e-05	Replicate 1	25h	Tuft-like	455	4273
FN3KRP	4.26608455745689e-10	0.753507	0.002	0.084	1.5614296088748e-05	Replicate 1	25h	Tuft-like	455	4273
PTDSS2	4.26608458864767e-10	-0.264652	0.002	0.084	1.56142962029094e-05	Replicate 1	25h	Tuft-like	455	4273
SPR	4.30646374545208e-10	0.665767	0.004	0.089	1.57620879547292e-05	Replicate 1	25h	Tuft-like	455	4273
INVS	4.30882066527216e-10	1.16147	0.004	0.089	1.57707145169626e-05	Replicate 1	25h	Tuft-like	455	4273
GMNN	4.40886357459073e-10	-5.44855	0	0.08	1.61368815693595e-05	Replicate 1	25h	Tuft-like	455	4273
PHKG2	4.40886360862952e-10	-5.80104	0	0.08	1.61368816939449e-05	Replicate 1	25h	Tuft-like	455	4273
CHERP	4.55169610854202e-10	1.7443	0.007	0.093	1.66596629268746e-05	Replicate 1	25h	Tuft-like	455	4273
APEX2	4.55169616890793e-10	1.1729	0.007	0.093	1.66596631478199e-05	Replicate 1	25h	Tuft-like	455	4273
RUNDC3B	4.57429725520882e-10	-1.03214	0.002	0.084	1.67423853837898e-05	Replicate 1	25h	Tuft-like	455	4273
PPP2R5D	4.60689332877345e-10	-0.697321	0.004	0.089	1.68616902726437e-05	Replicate 1	25h	Tuft-like	455	4273
DBT	4.61445929135936e-10	1.14459	0.004	0.089	1.68893824523044e-05	Replicate 1	25h	Tuft-like	455	4273
TSPAN17	4.62203747750988e-10	1.73841	0.004	0.089	1.69171193714339e-05	Replicate 1	25h	Tuft-like	455	4273
RAVER1	4.73020338083228e-10	-5.41154	0	0.079	1.73130173941842e-05	Replicate 1	25h	Tuft-like	455	4273
HERC6	4.73020341733746e-10	-5.64643	0	0.079	1.73130175277968e-05	Replicate 1	25h	Tuft-like	455	4273
MLLT10	4.73020341733746e-10	-6.24614	0	0.079	1.73130175277968e-05	Replicate 1	25h	Tuft-like	455	4273
SPATA20	4.73020341733746e-10	-5.7092	0	0.079	1.73130175277968e-05	Replicate 1	25h	Tuft-like	455	4273
TBC1D7	4.88142135569308e-10	1.70469	0.007	0.093	1.78664903039722e-05	Replicate 1	25h	Tuft-like	455	4273
ZNF254	4.90464337914025e-10	-0.175227	0.002	0.084	1.79514852319912e-05	Replicate 1	25h	Tuft-like	455	4273
ZRSR2	4.90464348659875e-10	-0.457881	0.002	0.084	1.79514856253001e-05	Replicate 1	25h	Tuft-like	455	4273
RPP14	4.90739483342641e-10	0.592543	0.002	0.084	1.7961555829824e-05	Replicate 1	25h	Tuft-like	455	4273
FAM111A	4.91014782996539e-10	0.593152	0.002	0.084	1.79716320724563e-05	Replicate 1	25h	Tuft-like	455	4273
PCBP4	4.9524628725536e-10	1.23514	0.004	0.088	1.81265093598334e-05	Replicate 1	25h	Tuft-like	455	4273
DDX41	4.95517154817211e-10	1.18812	0.004	0.088	1.81364233834648e-05	Replicate 1	25h	Tuft-like	455	4273
LIN9	5.07482591087897e-10	-6.01442	0	0.079	1.85743703164081e-05	Replicate 1	25h	Tuft-like	455	4273
PLSCR3	5.07482591087897e-10	-5.90801	0	0.079	1.85743703164081e-05	Replicate 1	25h	Tuft-like	455	4273
ZC3H7B	5.07482591087897e-10	-5.47988	0	0.079	1.85743703164081e-05	Replicate 1	25h	Tuft-like	455	4273
SRF	5.0748259891774e-10	-5.46993	0	0.079	1.85743706029882e-05	Replicate 1	25h	Tuft-like	455	4273
ENOPH1	5.07482602832663e-10	-5.81723	0	0.079	1.85743707462783e-05	Replicate 1	25h	Tuft-like	455	4273
EMC9	5.07482602832663e-10	-6.10335	0	0.079	1.85743707462783e-05	Replicate 1	25h	Tuft-like	455	4273
SPSB1	5.25575534201377e-10	-0.925463	0.002	0.084	1.92365901273046e-05	Replicate 1	25h	Tuft-like	455	4273
FAM160B1	5.26165243678631e-10	-1.86248	0.002	0.084	1.92581740838816e-05	Replicate 1	25h	Tuft-like	455	4273
IMMP1L	5.26165243678631e-10	-1.1163	0.002	0.084	1.92581740838816e-05	Replicate 1	25h	Tuft-like	455	4273
BMT2	5.26755598842574e-10	-1.71478	0.002	0.084	1.92797816732371e-05	Replicate 1	25h	Tuft-like	455	4273
ZNF195	5.26755598842574e-10	0.765729	0.002	0.084	1.92797816732371e-05	Replicate 1	25h	Tuft-like	455	4273
PRRG2	5.26755598842574e-10	0.972704	0.002	0.084	1.92797816732371e-05	Replicate 1	25h	Tuft-like	455	4273
AL354707.1	5.30926441071431e-10	0.97613	0.004	0.088	1.94324386696554e-05	Replicate 1	25h	Tuft-like	455	4273
FBXW4	5.31507182307664e-10	1.15175	0.004	0.088	1.94536943796428e-05	Replicate 1	25h	Tuft-like	455	4273
XPO7	5.31797777962459e-10	1.27857	0.004	0.088	1.94643304712039e-05	Replicate 1	25h	Tuft-like	455	4273
HCP5	5.44440855071397e-10	-5.61461	0	0.079	1.99270797364682e-05	Replicate 1	25h	Tuft-like	455	4273
BMI1	5.61975728213509e-10	1.71722	0.007	0.092	2.05688736283426e-05	Replicate 1	25h	Tuft-like	455	4273
MZT1	5.63816828097442e-10	-1.32975	0.002	0.083	2.06362597251945e-05	Replicate 1	25h	Tuft-like	455	4273
TIMM10B	5.6476576352779e-10	-0.113002	0.002	0.083	2.06709917108806e-05	Replicate 1	25h	Tuft-like	455	4273
ZNF280D	5.64765767647425e-10	0.174673	0.002	0.083	2.06709918616634e-05	Replicate 1	25h	Tuft-like	455	4273
TSC1	5.7009503687269e-10	1.28066	0.004	0.088	2.08660484445773e-05	Replicate 1	25h	Tuft-like	455	4273
SCEL	5.70406637968609e-10	1.12779	0.004	0.088	2.0877453356289e-05	Replicate 1	25h	Tuft-like	455	4273
CCP110	5.80342465701541e-10	1.20066	0.009	0.096	2.12411145871421e-05	Replicate 1	25h	Tuft-like	455	4273
SEMA3A	5.80645519261634e-10	0.677285	0.009	0.096	2.12522066504951e-05	Replicate 1	25h	Tuft-like	455	4273
DHTKD1	5.84074811219142e-10	-6.52226	0	0.079	2.13777221654318e-05	Replicate 1	25h	Tuft-like	455	4273
RNF41	5.84074811219142e-10	-5.35737	0	0.079	2.13777221654318e-05	Replicate 1	25h	Tuft-like	455	4273
TTC30A	5.84074815721349e-10	-6.21561	0	0.079	2.13777223302171e-05	Replicate 1	25h	Tuft-like	455	4273
NSUN7	5.84074820223563e-10	-5.9176	0	0.079	2.13777224950026e-05	Replicate 1	25h	Tuft-like	455	4273
SIDT2	5.84074820223563e-10	-5.32634	0	0.079	2.13777224950026e-05	Replicate 1	25h	Tuft-like	455	4273
INTS3	6.02310339259575e-10	1.68581	0.007	0.092	2.20451607272397e-05	Replicate 1	25h	Tuft-like	455	4273
FAAH2	6.05502243214372e-10	-1.32506	0.002	0.083	2.21619876038892e-05	Replicate 1	25h	Tuft-like	455	4273
KCTD11	6.06181275331668e-10	1.55614	0.002	0.083	2.21868408584144e-05	Replicate 1	25h	Tuft-like	455	4273
CDKN2AIPNL	6.11467097429567e-10	2.04145	0.004	0.087	2.23803072330196e-05	Replicate 1	25h	Tuft-like	455	4273
DNAJC14	6.26577081392335e-10	-5.60955	0	0.078	2.29333477560409e-05	Replicate 1	25h	Tuft-like	455	4273
SNRNP25	6.26577086220252e-10	-6.03092	0	0.078	2.29333479327474e-05	Replicate 1	25h	Tuft-like	455	4273
ECT2	6.50251429784504e-10	0.686195	0.002	0.083	2.37998525815426e-05	Replicate 1	25h	Tuft-like	455	4273
ZFAND1	6.50251429784504e-10	-0.305168	0.002	0.083	2.37998525815426e-05	Replicate 1	25h	Tuft-like	455	4273
SERPINB9P1	6.50251434521999e-10	0.0227195	0.002	0.083	2.37998527549397e-05	Replicate 1	25h	Tuft-like	455	4273
FIG4	6.56181199317601e-10	1.69814	0.004	0.087	2.40168880762235e-05	Replicate 1	25h	Tuft-like	455	4273
ZNF236	6.7215401265951e-10	-5.59137	0	0.078	2.46015090173507e-05	Replicate 1	25h	Tuft-like	455	4273
PHF13	6.72154017836559e-10	-5.49879	0	0.078	2.46015092068359e-05	Replicate 1	25h	Tuft-like	455	4273
LEPR	6.72154023013615e-10	-5.90743	0	0.078	2.46015093963213e-05	Replicate 1	25h	Tuft-like	455	4273
HPS5	6.72154023013615e-10	-5.43869	0	0.078	2.46015093963213e-05	Replicate 1	25h	Tuft-like	455	4273
RUVBL2	6.72154023013615e-10	-5.51831	0	0.078	2.46015093963213e-05	Replicate 1	25h	Tuft-like	455	4273
UBE2O	6.93288748353474e-10	2.12256	0.007	0.091	2.53750614784855e-05	Replicate 1	25h	Tuft-like	455	4273
MOSPD3	6.96725540010619e-10	-0.258882	0.002	0.083	2.55008514899287e-05	Replicate 1	25h	Tuft-like	455	4273
NAA16	6.971158872221e-10	-0.661079	0.002	0.083	2.55151385882161e-05	Replicate 1	25h	Tuft-like	455	4273
TMEM234	6.97506468094018e-10	0.312714	0.002	0.083	2.55294342387091e-05	Replicate 1	25h	Tuft-like	455	4273
MRPS17	7.01459403117962e-10	0.648052	0.004	0.087	2.56741156135205e-05	Replicate 1	25h	Tuft-like	455	4273
ERICH5	7.02225668726603e-10	0.582322	0.004	0.087	2.57021617010624e-05	Replicate 1	25h	Tuft-like	455	4273
UTP11	7.02992750896763e-10	0.765536	0.004	0.087	2.57302376755724e-05	Replicate 1	25h	Tuft-like	455	4273
CDK18	7.21026746620678e-10	-5.30965	0	0.078	2.63902999530634e-05	Replicate 1	25h	Tuft-like	455	4273
MKRN2	7.21026757723254e-10	-5.74584	0	0.078	2.63903003594288e-05	Replicate 1	25h	Tuft-like	455	4273
IFRD2	7.21026757723254e-10	-5.22411	0	0.078	2.63903003594288e-05	Replicate 1	25h	Tuft-like	455	4273
THUMPD2	7.21026763274535e-10	-5.74529	0	0.078	2.63903005626113e-05	Replicate 1	25h	Tuft-like	455	4273
CLIC6	7.21026763274535e-10	-5.61325	0	0.078	2.63903005626113e-05	Replicate 1	25h	Tuft-like	455	4273
CPEB3	7.4650116667862e-10	-1.9428	0.002	0.082	2.73226892016042e-05	Replicate 1	25h	Tuft-like	455	4273
B3GALNT2	7.47337686525502e-10	-1.08323	0.002	0.082	2.73533066645199e-05	Replicate 1	25h	Tuft-like	455	4273
TMEM9	7.47337697402932e-10	0.508719	0.002	0.082	2.73533070626447e-05	Replicate 1	25h	Tuft-like	455	4273
DZIP1L	7.47337702841642e-10	-0.586759	0.002	0.082	2.7353307261707e-05	Replicate 1	25h	Tuft-like	455	4273
SYT17	7.47756305601786e-10	0.702047	0.002	0.082	2.7368628541331e-05	Replicate 1	25h	Tuft-like	455	4273
TIMM10	7.73432240584579e-10	-6.09194	0	0.078	2.83083934376362e-05	Replicate 1	25h	Tuft-like	455	4273
LRIG2	7.73432246536997e-10	-6.07637	0	0.078	2.83083936555006e-05	Replicate 1	25h	Tuft-like	455	4273
PTPN14	7.7343225248941e-10	-5.83219	0	0.078	2.83083938733649e-05	Replicate 1	25h	Tuft-like	455	4273
SCAPER	7.7343225248941e-10	-5.59987	0	0.078	2.83083938733649e-05	Replicate 1	25h	Tuft-like	455	4273
HNF1B	7.93252730265847e-10	0.66155	0.007	0.091	2.90338431804602e-05	Replicate 1	25h	Tuft-like	455	4273
ANKRD40	8.01155956490138e-10	-1.71629	0.002	0.082	2.93231091634955e-05	Replicate 1	25h	Tuft-like	455	4273
PRDM10	8.08127559205578e-10	-0.472197	0.004	0.086	2.95782767944833e-05	Replicate 1	25h	Tuft-like	455	4273
PITPNM3	8.29624354193675e-10	-5.14144	0	0.077	3.03650809878427e-05	Replicate 1	25h	Tuft-like	455	4273
MAP3K14	8.29624360576045e-10	-5.88009	0	0.077	3.03650812214438e-05	Replicate 1	25h	Tuft-like	455	4273
CEP89	8.29624360576045e-10	-5.55422	0	0.077	3.03650812214438e-05	Replicate 1	25h	Tuft-like	455	4273
ZNF124	8.29624366958406e-10	-6.32371	0	0.077	3.03650814550446e-05	Replicate 1	25h	Tuft-like	455	4273
NSUN2	8.29624373340767e-10	-5.13323	0	0.077	3.03650816886454e-05	Replicate 1	25h	Tuft-like	455	4273
GLE1	8.29624373340767e-10	-6.12644	0	0.077	3.03650816886454e-05	Replicate 1	25h	Tuft-like	455	4273
MAP3K9	8.29624373340767e-10	-5.50208	0	0.077	3.03650816886454e-05	Replicate 1	25h	Tuft-like	455	4273
TACO1	8.29624373340767e-10	-6.17034	0	0.077	3.03650816886454e-05	Replicate 1	25h	Tuft-like	455	4273
PARN	8.55057740736193e-10	1.43926	0.007	0.091	3.12959683686854e-05	Replicate 1	25h	Tuft-like	455	4273
TERF2	8.5882668884293e-10	-1.29478	0.002	0.082	3.14339156383401e-05	Replicate 1	25h	Tuft-like	455	4273
PCTP	8.59307509410144e-10	-1.3021	0.002	0.082	3.14515141519207e-05	Replicate 1	25h	Tuft-like	455	4273
MED18	8.59788605015096e-10	-0.842686	0.002	0.082	3.14691227321575e-05	Replicate 1	25h	Tuft-like	455	4273
USP43	8.59788605015096e-10	-0.538509	0.002	0.082	3.14691227321575e-05	Replicate 1	25h	Tuft-like	455	4273
UHRF2	8.59788611264776e-10	-0.507097	0.002	0.082	3.14691229609021e-05	Replicate 1	25h	Tuft-like	455	4273
SATB2	8.60269957058259e-10	-0.787912	0.002	0.082	3.14867406982893e-05	Replicate 1	25h	Tuft-like	455	4273
INTS10	8.60269957058259e-10	0.139917	0.002	0.082	3.14867406982893e-05	Replicate 1	25h	Tuft-like	455	4273
FANCF	8.607515719256e-10	0.906258	0.002	0.082	3.15043682840489e-05	Replicate 1	25h	Tuft-like	455	4273
DNAJC2	8.67124564470549e-10	0.626757	0.004	0.086	3.17376261841866e-05	Replicate 1	25h	Tuft-like	455	4273
HADH	8.67597550981325e-10	0.388866	0.004	0.086	3.17549379634675e-05	Replicate 1	25h	Tuft-like	455	4273
MRPL48	8.680707951007e-10	1.69885	0.004	0.086	3.17722591714807e-05	Replicate 1	25h	Tuft-like	455	4273
CKAP5	8.89875135912226e-10	-5.45025	0	0.077	3.25703198495234e-05	Replicate 1	25h	Tuft-like	455	4273
CEP162	8.89875142755414e-10	-5.52288	0	0.077	3.25703200999909e-05	Replicate 1	25h	Tuft-like	455	4273
AMMECR1L	8.89875149598602e-10	-5.78144	0	0.077	3.25703203504584e-05	Replicate 1	25h	Tuft-like	455	4273
GNG12-AS1	9.14318666861401e-10	1.11325	0.007	0.09	3.34649775257941e-05	Replicate 1	25h	Tuft-like	455	4273
DTNBP1	9.1577967395192e-10	1.79894	0.007	0.09	3.35184518463142e-05	Replicate 1	25h	Tuft-like	455	4273
PROSER1	9.2165490339506e-10	-1.28964	0.002	0.081	3.37334911191626e-05	Replicate 1	25h	Tuft-like	455	4273
LINC01843	9.22686913861516e-10	0.032199	0.002	0.081	3.37712637342453e-05	Replicate 1	25h	Tuft-like	455	4273
HDAC3	9.2786949288619e-10	0.969627	0.004	0.086	3.39609513091275e-05	Replicate 1	25h	Tuft-like	455	4273
CCRL2	9.29895056233613e-10	0.92275	0.004	0.086	3.40350889532065e-05	Replicate 1	25h	Tuft-like	455	4273
GCN1	9.30402110846455e-10	0.157023	0.004	0.086	3.40536476590911e-05	Replicate 1	25h	Tuft-like	455	4273
MARCH2	9.54476005766738e-10	-5.00779	0	0.077	3.49347762870684e-05	Replicate 1	25h	Tuft-like	455	4273
CDC42EP3	9.54476020440929e-10	-5.93734	0	0.077	3.49347768241584e-05	Replicate 1	25h	Tuft-like	455	4273
CASD1	9.54476027778021e-10	-5.22385	0	0.077	3.49347770927034e-05	Replicate 1	25h	Tuft-like	455	4273
ZNF444	9.54476027778021e-10	-5.14682	0	0.077	3.49347770927034e-05	Replicate 1	25h	Tuft-like	455	4273
SPHK2	9.90159384470014e-10	0.185855	0.002	0.081	3.6240823630987e-05	Replicate 1	25h	Tuft-like	455	4273
TIRAP	9.90159413223594e-10	-0.102099	0.002	0.081	3.62408246833968e-05	Replicate 1	25h	Tuft-like	455	4273
FBXO46	9.90159413223594e-10	0.871845	0.002	0.081	3.62408246833968e-05	Replicate 1	25h	Tuft-like	455	4273
MIR4713HG	1.02373927030769e-09	-5.73897	0	0.076	3.74698810325318e-05	Replicate 1	25h	Tuft-like	455	4273
AKR1C2	1.02373928604057e-09	-5.57757	0	0.076	3.74698816083711e-05	Replicate 1	25h	Tuft-like	455	4273
PTPMT1	1.02373929390701e-09	-5.76164	0	0.076	3.74698818962905e-05	Replicate 1	25h	Tuft-like	455	4273
NUP37	1.02373929390701e-09	-5.59843	0	0.076	3.74698818962905e-05	Replicate 1	25h	Tuft-like	455	4273
NAXD	1.04870233107828e-09	0.775032	0.007	0.09	3.8383554019796e-05	Replicate 1	25h	Tuft-like	455	4273
CUEDC1	1.05956971220478e-09	-2.15706	0.002	0.081	3.87813110364071e-05	Replicate 1	25h	Tuft-like	455	4273
UBLCP1	1.06134896378434e-09	-0.375814	0.002	0.081	3.88464334234705e-05	Replicate 1	25h	Tuft-like	455	4273
TRIM21	1.06134899458781e-09	0.536782	0.002	0.081	3.88464345509085e-05	Replicate 1	25h	Tuft-like	455	4273
GALNT18	1.06194272301677e-09	0.823542	0.002	0.081	3.88681656051369e-05	Replicate 1	25h	Tuft-like	455	4273
NUDT8	1.06697907340364e-09	0.27564	0.004	0.085	3.90525010656468e-05	Replicate 1	25h	Tuft-like	455	4273
BICRAL	1.08703714045507e-09	1.48338	0.009	0.094	3.97866463777959e-05	Replicate 1	25h	Tuft-like	455	4273
PUSL1	1.09799946086057e-09	-5.67682	0	0.076	4.01878782669578e-05	Replicate 1	25h	Tuft-like	455	4273
E2F4	1.09799946086057e-09	-5.71761	0	0.076	4.01878782669578e-05	Replicate 1	25h	Tuft-like	455	4273
ITGB1-DT	1.09799946929433e-09	-6.0312	0	0.076	4.01878785756416e-05	Replicate 1	25h	Tuft-like	455	4273
GCNT4	1.10342458820103e-09	1.91794	0.011	0.098	4.03864433527457e-05	Replicate 1	25h	Tuft-like	455	4273
DROSHA	1.12487360949175e-09	1.04009	0.007	0.09	4.11714989810076e-05	Replicate 1	25h	Tuft-like	455	4273
HSD17B7	1.13699051579734e-09	-2.18102	0.002	0.081	4.16149898686984e-05	Replicate 1	25h	Tuft-like	455	4273
ZNF639	1.13826266193084e-09	-0.095296	0.002	0.081	4.16615516893307e-05	Replicate 1	25h	Tuft-like	455	4273
CYB561D1	1.13889925528849e-09	1.2098	0.002	0.081	4.16848516428139e-05	Replicate 1	25h	Tuft-like	455	4273
HAS3	1.1388992718053e-09	1.0192	0.002	0.081	4.16848522473458e-05	Replicate 1	25h	Tuft-like	455	4273
GPR153	1.1388992800637e-09	1.40221	0.002	0.081	4.16848525496116e-05	Replicate 1	25h	Tuft-like	455	4273
EIF2B5	1.1447448427171e-09	0.859716	0.004	0.085	4.18988059882885e-05	Replicate 1	25h	Tuft-like	455	4273
PROX1	1.14599237463637e-09	0.873429	0.004	0.085	4.19444669040659e-05	Replicate 1	25h	Tuft-like	455	4273
ANAPC10	1.16260969413768e-09	1.71478	0.009	0.094	4.25526774151333e-05	Replicate 1	25h	Tuft-like	455	4273
PPWD1	1.1776149808574e-09	-5.46206	0	0.076	4.31018859143619e-05	Replicate 1	25h	Tuft-like	455	4273
SNX8	1.17761500798266e-09	-5.44507	0	0.076	4.31018869071734e-05	Replicate 1	25h	Tuft-like	455	4273
AC078923.1	1.17761500798266e-09	-5.82187	0	0.076	4.31018869071734e-05	Replicate 1	25h	Tuft-like	455	4273
TLCD3A	1.17761500798266e-09	-4.7965	0	0.076	4.31018869071734e-05	Replicate 1	25h	Tuft-like	455	4273
CLU	1.18702637389175e-09	2.58175	0.011	0.098	4.34463523108121e-05	Replicate 1	25h	Tuft-like	455	4273
VAMP4	1.2200349698999e-09	-0.317507	0.002	0.08	4.46544999333064e-05	Replicate 1	25h	Tuft-like	455	4273
FLOT2	1.2200349698999e-09	-0.750196	0.002	0.08	4.46544999333064e-05	Replicate 1	25h	Tuft-like	455	4273
MAMDC2	1.22071713255378e-09	0.236749	0.002	0.08	4.4679467768601e-05	Replicate 1	25h	Tuft-like	455	4273
LDAH	1.22139969359303e-09	0.535753	0.002	0.08	4.47044501851985e-05	Replicate 1	25h	Tuft-like	455	4273
MPHOSPH10	1.22139969359303e-09	1.38942	0.002	0.08	4.47044501851985e-05	Replicate 1	25h	Tuft-like	455	4273
CD74	1.22139969359303e-09	0.351644	0.002	0.08	4.47044501851985e-05	Replicate 1	25h	Tuft-like	455	4273
TMEM168	1.22139969359303e-09	0.78115	0.002	0.08	4.47044501851985e-05	Replicate 1	25h	Tuft-like	455	4273
NDUFV1	1.2268071528458e-09	-0.0216003	0.004	0.085	4.49023686013091e-05	Replicate 1	25h	Tuft-like	455	4273
H2AFX	1.23082102744009e-09	2.12153	0.004	0.085	4.50492804253346e-05	Replicate 1	25h	Tuft-like	455	4273
INO80E	1.26296984022946e-09	-5.68963	0	0.076	4.62259591222383e-05	Replicate 1	25h	Tuft-like	455	4273
VLDLR	1.26296984992277e-09	-6.42204	0	0.076	4.62259594770235e-05	Replicate 1	25h	Tuft-like	455	4273
UGT1A1	1.30764683756438e-09	-1.03173	0.002	0.08	4.78611819016937e-05	Replicate 1	25h	Tuft-like	455	4273
SLC35E2B	1.35447538111116e-09	-5.84924	0	0.075	4.95751534240495e-05	Replicate 1	25h	Tuft-like	455	4273
IL20RA	1.35447540189432e-09	-5.90059	0	0.075	4.95751541847342e-05	Replicate 1	25h	Tuft-like	455	4273
KLHL12	1.35447541228592e-09	-5.47825	0	0.075	4.95751545650769e-05	Replicate 1	25h	Tuft-like	455	4273
CYB5R1	1.35447541228592e-09	-4.88201	0	0.075	4.95751545650769e-05	Replicate 1	25h	Tuft-like	455	4273
BIN2	1.35447541228592e-09	-5.73056	0	0.075	4.95751545650769e-05	Replicate 1	25h	Tuft-like	455	4273
ARSJ	1.35447542267751e-09	-5.70575	0	0.075	4.95751549454194e-05	Replicate 1	25h	Tuft-like	455	4273
WFDC2	1.38502870409846e-09	0.761895	0.007	0.089	5.06934355987078e-05	Replicate 1	25h	Tuft-like	455	4273
LINC00467	1.39994760992637e-09	-2.27045	0.002	0.08	5.1239482470915e-05	Replicate 1	25h	Tuft-like	455	4273
DCTD	1.40151286719738e-09	-1.68388	0.002	0.08	5.12967724522914e-05	Replicate 1	25h	Tuft-like	455	4273
KIZ-AS1	1.40307980991972e-09	-0.366745	0.002	0.08	5.13541241228717e-05	Replicate 1	25h	Tuft-like	455	4273
CCDC9B	1.40386396213867e-09	-0.792483	0.002	0.08	5.13828248782373e-05	Replicate 1	25h	Tuft-like	455	4273
GDPGP1	1.40386396213867e-09	-0.0135637	0.002	0.08	5.13828248782373e-05	Replicate 1	25h	Tuft-like	455	4273
MRGBP	1.41272311734937e-09	0.668216	0.004	0.084	5.17070788181041e-05	Replicate 1	25h	Tuft-like	455	4273
MSRB1	1.41349188341379e-09	1.52122	0.004	0.084	5.1735216424828e-05	Replicate 1	25h	Tuft-like	455	4273
CSE1L	1.41503067784571e-09	1.88801	0.004	0.084	5.17915378398308e-05	Replicate 1	25h	Tuft-like	455	4273
FAM131A	1.45257230182492e-09	-5.31378	0	0.075	5.31655988190939e-05	Replicate 1	25h	Tuft-like	455	4273
PLEKHM3	1.45257232410464e-09	-5.79183	0	0.075	5.3165599634554e-05	Replicate 1	25h	Tuft-like	455	4273
TMEM60	1.45257232410464e-09	-5.51422	0	0.075	5.3165599634554e-05	Replicate 1	25h	Tuft-like	455	4273
AGTRAP	1.45257233524449e-09	-5.31863	0	0.075	5.31656000422834e-05	Replicate 1	25h	Tuft-like	455	4273
TBL1X	1.45257233524449e-09	-5.61811	0	0.075	5.31656000422834e-05	Replicate 1	25h	Tuft-like	455	4273
ARMC9	1.45257234638436e-09	-6.04227	0	0.075	5.31656004500138e-05	Replicate 1	25h	Tuft-like	455	4273
PHF2	1.45257234638436e-09	-5.29839	0	0.075	5.31656004500138e-05	Replicate 1	25h	Tuft-like	455	4273
LARP6	1.45257234638436e-09	-6.24127	0	0.075	5.31656004500138e-05	Replicate 1	25h	Tuft-like	455	4273
NRSN2-AS1	1.45257234638436e-09	-5.60629	0	0.075	5.31656004500138e-05	Replicate 1	25h	Tuft-like	455	4273
MKKS	1.50543667854616e-09	0.778658	0.002	0.08	5.51004878714679e-05	Replicate 1	25h	Tuft-like	455	4273
CCDC126	1.5062777888105e-09	0.516977	0.002	0.08	5.51312733482532e-05	Replicate 1	25h	Tuft-like	455	4273
PTAR1	1.51716631311681e-09	0.70436	0.004	0.084	5.55298042263882e-05	Replicate 1	25h	Tuft-like	455	4273
ZNF141	1.51716632352121e-09	1.54454	0.004	0.084	5.55298046071997e-05	Replicate 1	25h	Tuft-like	455	4273
ABCC1	1.51716633392562e-09	1.60963	0.004	0.084	5.55298049880115e-05	Replicate 1	25h	Tuft-like	455	4273
HOXA10-AS	1.5577326900482e-09	-5.76489	0	0.075	5.70145741884542e-05	Replicate 1	25h	Tuft-like	455	4273
WBP1	1.5577327019899e-09	-6.00955	0	0.075	5.70145746255323e-05	Replicate 1	25h	Tuft-like	455	4273
PTPN4	1.5577327019899e-09	-5.4354	0	0.075	5.70145746255323e-05	Replicate 1	25h	Tuft-like	455	4273
TGFBI	1.5577327019899e-09	-5.50173	0	0.075	5.70145746255323e-05	Replicate 1	25h	Tuft-like	455	4273
UPK3BL1	1.5577327019899e-09	-6.32438	0	0.075	5.70145746255323e-05	Replicate 1	25h	Tuft-like	455	4273
CIZ1	1.5577327019899e-09	-5.68256	0	0.075	5.70145746255323e-05	Replicate 1	25h	Tuft-like	455	4273
CMBL	1.5577327139316e-09	-5.69012	0	0.075	5.70145750626104e-05	Replicate 1	25h	Tuft-like	455	4273
LDLRAD4	1.5577327139316e-09	-5.68203	0	0.075	5.70145750626104e-05	Replicate 1	25h	Tuft-like	455	4273
ELP3	1.61341388598154e-09	-1.5607	0.002	0.079	5.90525616408104e-05	Replicate 1	25h	Tuft-like	455	4273
CDC42EP1	1.61341390931164e-09	-0.825144	0.002	0.079	5.90525624947154e-05	Replicate 1	25h	Tuft-like	455	4273
TCEAL4	1.61341390931164e-09	-0.411508	0.002	0.079	5.90525624947154e-05	Replicate 1	25h	Tuft-like	455	4273
ZNF57	1.61956925520314e-09	-0.12607	0.004	0.084	5.92778543096901e-05	Replicate 1	25h	Tuft-like	455	4273
RIPOR1	1.62662882099112e-09	1.65617	0.004	0.084	5.9536241477096e-05	Replicate 1	25h	Tuft-like	455	4273
UPF3A	1.6457878565485e-09	1.74595	0.009	0.092	6.02374813375316e-05	Replicate 1	25h	Tuft-like	455	4273
LINC00589	1.65091399746301e-09	2.23981	0.009	0.092	6.04251032211435e-05	Replicate 1	25h	Tuft-like	455	4273
EIF2B4	1.67046220558014e-09	-5.08548	0	0.075	6.11405871864386e-05	Replicate 1	25h	Tuft-like	455	4273
SLC26A6	1.67046220558014e-09	-5.11834	0	0.075	6.11405871864386e-05	Replicate 1	25h	Tuft-like	455	4273
ZFP64	1.67046221838106e-09	-5.67737	0	0.075	6.11405876549651e-05	Replicate 1	25h	Tuft-like	455	4273
ESAM	1.70943357206366e-09	1.00445	0.007	0.088	6.25669781711019e-05	Replicate 1	25h	Tuft-like	455	4273
SHLD2	1.72812487755504e-09	-0.712106	0.002	0.079	6.32510986433918e-05	Replicate 1	25h	Tuft-like	455	4273
LZTS3	1.73102164604969e-09	-1.11179	0.002	0.079	6.33571232670645e-05	Replicate 1	25h	Tuft-like	455	4273
PLA2G4F	1.73102165855719e-09	0.234268	0.002	0.079	6.33571237248517e-05	Replicate 1	25h	Tuft-like	455	4273
FAM171A1	1.73198830327724e-09	1.05847	0.002	0.079	6.33925038882504e-05	Replicate 1	25h	Tuft-like	455	4273
WASHC2C	1.73198830327724e-09	1.09226	0.002	0.079	6.33925038882504e-05	Replicate 1	25h	Tuft-like	455	4273
DLAT	1.73198830327724e-09	0.966599	0.002	0.079	6.33925038882504e-05	Replicate 1	25h	Tuft-like	455	4273
SORBS2	1.7363744374712e-09	-1.03938	0.004	0.084	6.35530407858835e-05	Replicate 1	25h	Tuft-like	455	4273
ATXN1L	1.73826293165687e-09	0.0695144	0.004	0.084	6.36221615615731e-05	Replicate 1	25h	Tuft-like	455	4273
AL441992.1	1.79130253974246e-09	-5.20649	0	0.074	6.55634642571138e-05	Replicate 1	25h	Tuft-like	455	4273
SLC25A16	1.79130253974246e-09	-5.56956	0	0.074	6.55634642571138e-05	Replicate 1	25h	Tuft-like	455	4273
GPT2	1.79130253974246e-09	-5.62514	0	0.074	6.55634642571138e-05	Replicate 1	25h	Tuft-like	455	4273
HDHD5	1.79130253974246e-09	-5.58103	0	0.074	6.55634642571138e-05	Replicate 1	25h	Tuft-like	455	4273
ZFYVE19	1.79130255346411e-09	-5.89939	0	0.074	6.55634647593397e-05	Replicate 1	25h	Tuft-like	455	4273
DCAF15	1.79130255346411e-09	-5.28723	0	0.074	6.55634647593397e-05	Replicate 1	25h	Tuft-like	455	4273
SHTN1	1.83710923688249e-09	2.54693	0.007	0.088	6.72400351791359e-05	Replicate 1	25h	Tuft-like	455	4273
TP63	1.85301051411245e-09	-2.24985	0.002	0.079	6.78220378270297e-05	Replicate 1	25h	Tuft-like	455	4273
AC079781.5	1.85508017292244e-09	-0.621389	0.002	0.079	6.78977894091344e-05	Replicate 1	25h	Tuft-like	455	4273
NFRKB	1.85611581997269e-09	0.415516	0.002	0.079	6.79356951268203e-05	Replicate 1	25h	Tuft-like	455	4273
CNOT10	1.85715208400127e-09	0.764497	0.002	0.079	6.79736234265304e-05	Replicate 1	25h	Tuft-like	455	4273
APTX	1.86864539560594e-09	1.63654	0.004	0.083	6.83942901245729e-05	Replicate 1	25h	Tuft-like	455	4273
ZNF700	1.86966089389548e-09	0.77696	0.004	0.083	6.84314583774685e-05	Replicate 1	25h	Tuft-like	455	4273
SAP130	1.86966091947928e-09	-0.32452	0.004	0.083	6.84314593138612e-05	Replicate 1	25h	Tuft-like	455	4273
SFXN5	1.86966093227119e-09	1.36387	0.004	0.083	6.84314597820579e-05	Replicate 1	25h	Tuft-like	455	4273
VPS37C	1.86966093227119e-09	1.87463	0.004	0.083	6.84314597820579e-05	Replicate 1	25h	Tuft-like	455	4273
DFFA	1.92083393301769e-09	-5.42803	0	0.074	7.03044427823804e-05	Replicate 1	25h	Tuft-like	455	4273
ENPP5	1.92083394772589e-09	-5.32517	0	0.074	7.03044433207154e-05	Replicate 1	25h	Tuft-like	455	4273
CCDC112	1.92083396243408e-09	-5.81461	0	0.074	7.03044438590497e-05	Replicate 1	25h	Tuft-like	455	4273
EPDR1	1.92083396243408e-09	-5.54669	0	0.074	7.03044438590497e-05	Replicate 1	25h	Tuft-like	455	4273
CEP295	1.92083396243408e-09	-6.37112	0	0.074	7.03044438590497e-05	Replicate 1	25h	Tuft-like	455	4273
OSGEP	1.92083396243408e-09	-6.00862	0	0.074	7.03044438590497e-05	Replicate 1	25h	Tuft-like	455	4273
MRPL46	1.92083396243408e-09	-5.86067	0	0.074	7.03044438590497e-05	Replicate 1	25h	Tuft-like	455	4273
FAM219B	1.98797718456392e-09	-0.866997	0.002	0.079	7.27619529322239e-05	Replicate 1	25h	Tuft-like	455	4273
CMTM1	1.99019696549808e-09	-0.332526	0.002	0.079	7.28431991341953e-05	Replicate 1	25h	Tuft-like	455	4273
BMP8A	1.99019699422396e-09	-1.07535	0.002	0.079	7.2843200185591e-05	Replicate 1	25h	Tuft-like	455	4273
USP39	1.99019699422396e-09	-0.881201	0.002	0.079	7.2843200185591e-05	Replicate 1	25h	Tuft-like	455	4273
C5orf51	1.99130776133074e-09	0.960385	0.002	0.079	7.28838553724663e-05	Replicate 1	25h	Tuft-like	455	4273
TMEM140	1.99130776133074e-09	0.031799	0.002	0.079	7.28838553724663e-05	Replicate 1	25h	Tuft-like	455	4273
GEMIN6	2.00221302046429e-09	1.56523	0.004	0.083	7.32829987620135e-05	Replicate 1	25h	Tuft-like	455	4273
STARD3NL	2.00221302046429e-09	1.06292	0.004	0.083	7.32829987620135e-05	Replicate 1	25h	Tuft-like	455	4273
BNIP5	2.04814464303183e-09	1.69639	0.011	0.096	7.4964142079608e-05	Replicate 1	25h	Tuft-like	455	4273
AC008771.1	2.05967788759226e-09	-5.65638	0	0.074	7.53862703637645e-05	Replicate 1	25h	Tuft-like	455	4273
RIOK1	2.05967791912279e-09	-5.98653	0	0.074	7.53862715178134e-05	Replicate 1	25h	Tuft-like	455	4273
SUPT7L	2.0596779506533e-09	-5.38442	0	0.074	7.53862726718615e-05	Replicate 1	25h	Tuft-like	455	4273
DDX49	2.1070268383966e-09	1.28604	0.007	0.087	7.71192893121541e-05	Replicate 1	25h	Tuft-like	455	4273
AC027644.3	2.12796304620166e-09	-2.45895	0.002	0.078	7.78855754540269e-05	Replicate 1	25h	Tuft-like	455	4273
RHOBTB1	2.13390697041959e-09	-0.869969	0.002	0.078	7.81031290243276e-05	Replicate 1	25h	Tuft-like	455	4273
MTOR	2.13509768846318e-09	0.551204	0.002	0.078	7.81467104954409e-05	Replicate 1	25h	Tuft-like	455	4273
PIGB	2.13713132881829e-09	-1.28613	0.004	0.083	7.82211437660782e-05	Replicate 1	25h	Tuft-like	455	4273
SHH	2.14294102680837e-09	0.857728	0.004	0.083	7.8433784522213e-05	Replicate 1	25h	Tuft-like	455	4273
UGGT2	2.14410486691039e-09	-0.354637	0.004	0.083	7.84763822337872e-05	Replicate 1	25h	Tuft-like	455	4273
AC024560.1	2.20850023415443e-09	-4.87429	0	0.074	8.08333170702865e-05	Replicate 1	25h	Tuft-like	455	4273
FAAH	2.20850026795018e-09	-5.54919	0	0.074	8.08333183072446e-05	Replicate 1	25h	Tuft-like	455	4273
SLC25A53	2.20850026795018e-09	-5.69482	0	0.074	8.08333183072446e-05	Replicate 1	25h	Tuft-like	455	4273
GART	2.20850028484806e-09	-5.98162	0	0.074	8.08333189257239e-05	Replicate 1	25h	Tuft-like	455	4273
THAP7	2.20850028484806e-09	-5.79958	0	0.074	8.08333189257239e-05	Replicate 1	25h	Tuft-like	455	4273
SOCS4	2.25701342036337e-09	1.31188	0.007	0.087	8.26089481987199e-05	Replicate 1	25h	Tuft-like	455	4273
ZNF766	2.26060047012947e-09	2.00847	0.007	0.087	8.27402378072089e-05	Replicate 1	25h	Tuft-like	455	4273
PPP1R14B-AS1	2.28028977675556e-09	-2.29235	0.002	0.078	8.34608861190301e-05	Replicate 1	25h	Tuft-like	455	4273
PRPF4	2.28665762658505e-09	-0.211251	0.002	0.078	8.36939557906396e-05	Replicate 1	25h	Tuft-like	455	4273
TMC7	2.28793327352601e-09	-0.53968	0.002	0.078	8.37406457443254e-05	Replicate 1	25h	Tuft-like	455	4273
ATAD2	2.28793329001781e-09	0.491077	0.002	0.078	8.3740646347942e-05	Replicate 1	25h	Tuft-like	455	4273
PXDN	2.28852535558759e-09	-0.838169	0.004	0.083	8.37623165398613e-05	Replicate 1	25h	Tuft-like	455	4273
MSL3	2.28920961364536e-09	0.35042	0.002	0.078	8.37873610690338e-05	Replicate 1	25h	Tuft-like	455	4273
METTL4	2.29848419288993e-09	-0.00519611	0.004	0.083	8.41268199439642e-05	Replicate 1	25h	Tuft-like	455	4273
JMJD8	2.29973198235354e-09	0.932779	0.004	0.083	8.41724902861218e-05	Replicate 1	25h	Tuft-like	455	4273
CRY1	2.30347945251598e-09	0.806413	0.004	0.083	8.43096514415375e-05	Replicate 1	25h	Tuft-like	455	4273
RRNAD1	2.36801390708017e-09	-5.69357	0	0.073	8.66716770130415e-05	Replicate 1	25h	Tuft-like	455	4273
TMLHE	2.36801390708017e-09	-5.33333	0	0.073	8.66716770130415e-05	Replicate 1	25h	Tuft-like	455	4273
B4GALT3	2.36801392519157e-09	-5.09883	0	0.073	8.66716776759366e-05	Replicate 1	25h	Tuft-like	455	4273
CKMT1A	2.36801392519157e-09	-5.5468	0	0.073	8.66716776759366e-05	Replicate 1	25h	Tuft-like	455	4273
SAPCD1-AS1	2.36801394330297e-09	-5.48845	0	0.073	8.66716783388321e-05	Replicate 1	25h	Tuft-like	455	4273
ZUP1	2.36801394330297e-09	-5.87522	0	0.073	8.66716783388321e-05	Replicate 1	25h	Tuft-like	455	4273
ISG20L2	2.36801396141437e-09	-5.05997	0	0.073	8.66716790017273e-05	Replicate 1	25h	Tuft-like	455	4273
HOMEZ	2.36801396141437e-09	-4.85848	0	0.073	8.66716790017273e-05	Replicate 1	25h	Tuft-like	455	4273
TPP2	2.45164482025321e-09	-0.708208	0.002	0.078	8.97326520660876e-05	Replicate 1	25h	Tuft-like	455	4273
XK	2.4543801898092e-09	0.0563083	0.002	0.078	8.98327693272064e-05	Replicate 1	25h	Tuft-like	455	4273
FSTL3	2.45438024285038e-09	0.484234	0.002	0.078	8.98327712685669e-05	Replicate 1	25h	Tuft-like	455	4273
PMPCA	2.45438026053078e-09	0.827344	0.002	0.078	8.98327719156871e-05	Replicate 1	25h	Tuft-like	455	4273
STK10	2.46123899853515e-09	0.910393	0.004	0.082	9.00838085853851e-05	Replicate 1	25h	Tuft-like	455	4273
MME	2.46926413985565e-09	0.927931	0.004	0.082	9.03775367828567e-05	Replicate 1	25h	Tuft-like	455	4273
PRPF3	2.51650976499811e-09	1.90392	0.011	0.095	9.21067739086957e-05	Replicate 1	25h	Tuft-like	455	4273
ERAP2	2.53898269053896e-09	-5.39061	0	0.073	9.29293054564166e-05	Replicate 1	25h	Tuft-like	455	4273
PTGES2	2.53898269053896e-09	-5.64119	0	0.073	9.29293054564166e-05	Replicate 1	25h	Tuft-like	455	4273
NME4	2.53898269053896e-09	-5.32689	0	0.073	9.29293054564166e-05	Replicate 1	25h	Tuft-like	455	4273
VPS35L	2.53898269053896e-09	-5.17967	0	0.073	9.29293054564166e-05	Replicate 1	25h	Tuft-like	455	4273
LMNB2	2.53898269053896e-09	-5.82189	0	0.073	9.29293054564166e-05	Replicate 1	25h	Tuft-like	455	4273
PPP1R37	2.53898269053896e-09	-5.53958	0	0.073	9.29293054564166e-05	Replicate 1	25h	Tuft-like	455	4273
CCAR2	2.53898270995054e-09	-6.30333	0	0.073	9.29293061668998e-05	Replicate 1	25h	Tuft-like	455	4273
NIPSNAP1	2.53898270995054e-09	-5.65474	0	0.073	9.29293061668998e-05	Replicate 1	25h	Tuft-like	455	4273
DDX19B	2.59778648180707e-09	2.42468	0.007	0.086	9.50815830206207e-05	Replicate 1	25h	Tuft-like	455	4273
C11orf52	2.62993211107341e-09	-0.168759	0.002	0.078	9.62581451973981e-05	Replicate 1	25h	Tuft-like	455	4273
MBNL3	2.6299321489417e-09	-0.120199	0.002	0.078	9.62581465834153e-05	Replicate 1	25h	Tuft-like	455	4273
TMEM82	2.64690774131272e-09	1.64713	0.004	0.082	9.68794702397869e-05	Replicate 1	25h	Tuft-like	455	4273
TDRD3	2.64690774131272e-09	1.72378	0.004	0.082	9.68794702397869e-05	Replicate 1	25h	Tuft-like	455	4273
UNK	2.72222443321248e-09	-5.63708	0	0.073	9.96361364800099e-05	Replicate 1	25h	Tuft-like	455	4273
C2CD2	2.72222445401704e-09	-5.18354	0	0.073	9.96361372414776e-05	Replicate 1	25h	Tuft-like	455	4273
EIF4EBP1	2.72222447482161e-09	-5.56209	0	0.073	9.96361380029458e-05	Replicate 1	25h	Tuft-like	455	4273
ASB6	2.72222447482161e-09	-5.03439	0	0.073	9.96361380029458e-05	Replicate 1	25h	Tuft-like	455	4273
NCAPD2	2.72222447482161e-09	-5.51102	0	0.073	9.96361380029458e-05	Replicate 1	25h	Tuft-like	455	4273
MIR924HG	2.72222447482161e-09	-6.22936	0	0.073	9.96361380029458e-05	Replicate 1	25h	Tuft-like	455	4273
IQCB1	2.72222449562617e-09	-5.54244	0	0.073	9.96361387644135e-05	Replicate 1	25h	Tuft-like	455	4273
ZNF302	2.72222449562617e-09	-5.10484	0	0.073	9.96361387644135e-05	Replicate 1	25h	Tuft-like	455	4273
LENG8	2.72222449562617e-09	-6.19168	0	0.073	9.96361387644135e-05	Replicate 1	25h	Tuft-like	455	4273
KDM7A-DT	2.81169197569024e-09	-2.40131	0.002	0.077	0.000102911	Replicate 1	25h	Tuft-like	455	4273
INPPL1	2.82110939255726e-09	0.810864	0.002	0.077	0.000103255	Replicate 1	25h	Tuft-like	455	4273
KANSL3	2.83571564083927e-09	2.29619	0.004	0.082	0.00010379	Replicate 1	25h	Tuft-like	455	4273
PPARGC1A	2.85978182262132e-09	1.57868	0.009	0.09	0.000104671	Replicate 1	25h	Tuft-like	455	4273
HELQ	2.91861534562806e-09	-5.29155	0	0.073	0.000106824	Replicate 1	25h	Tuft-like	455	4273
FGFR2	2.91861534562806e-09	-5.41313	0	0.073	0.000106824	Replicate 1	25h	Tuft-like	455	4273
SHPK	2.91861534562806e-09	-5.5449	0	0.073	0.000106824	Replicate 1	25h	Tuft-like	455	4273
C5orf22	2.97389850708009e-09	1.12549	0.007	0.086	0.000108848	Replicate 1	25h	Tuft-like	455	4273
GNL3	3.0210495001775e-09	-0.311948	0.002	0.077	0.000110573	Replicate 1	25h	Tuft-like	455	4273
NPAT	3.02441761999313e-09	1.22188	0.002	0.077	0.000110697	Replicate 1	25h	Tuft-like	455	4273
MCM9	3.041203929541e-09	0.234623	0.004	0.081	0.000111311	Replicate 1	25h	Tuft-like	455	4273
UBQLN2	3.041203929541e-09	1.60182	0.004	0.081	0.000111311	Replicate 1	25h	Tuft-like	455	4273
TXLNG	3.12909349133102e-09	-5.23862	0	0.072	0.000114528	Replicate 1	25h	Tuft-like	455	4273
QDPR	3.12909351522682e-09	-6.20891	0	0.072	0.000114528	Replicate 1	25h	Tuft-like	455	4273
TBC1D32	3.12909351522682e-09	-5.54728	0	0.072	0.000114528	Replicate 1	25h	Tuft-like	455	4273
LIN37	3.12909356301844e-09	-5.74663	0	0.072	0.000114528	Replicate 1	25h	Tuft-like	455	4273
RPS6KC1	3.19525017658127e-09	1.75343	0.007	0.086	0.000116949	Replicate 1	25h	Tuft-like	455	4273
HSD17B10	3.24229231191311e-09	1.35596	0.002	0.077	0.000118671	Replicate 1	25h	Tuft-like	455	4273
C1orf159	3.24229233521287e-09	1.0332	0.002	0.077	0.000118671	Replicate 1	25h	Tuft-like	455	4273
CYP3A4	3.24229233521287e-09	0.0183075	0.002	0.077	0.000118671	Replicate 1	25h	Tuft-like	455	4273
PELO	3.2561954769293e-09	1.46152	0.004	0.081	0.00011918	Replicate 1	25h	Tuft-like	455	4273
BCO1	3.25796015682198e-09	1.31445	0.004	0.081	0.000119245	Replicate 1	25h	Tuft-like	455	4273
TLE1	3.25796017897319e-09	1.56036	0.004	0.081	0.000119245	Replicate 1	25h	Tuft-like	455	4273
LMTK3	3.2588428237432e-09	1.97325	0.004	0.081	0.000119277	Replicate 1	25h	Tuft-like	455	4273
SYMPK	3.25972570132453e-09	1.14783	0.004	0.081	0.000119309	Replicate 1	25h	Tuft-like	455	4273
S100A5	3.35466384315726e-09	-5.72568	0	0.072	0.000122784	Replicate 1	25h	Tuft-like	455	4273
PCDH7	3.35466384315726e-09	-6.40728	0	0.072	0.000122784	Replicate 1	25h	Tuft-like	455	4273
ANKRD49	3.35466386876594e-09	-5.85684	0	0.072	0.000122784	Replicate 1	25h	Tuft-like	455	4273
NPSR1-AS1	3.35466389437458e-09	-6.14967	0	0.072	0.000122784	Replicate 1	25h	Tuft-like	455	4273
PHF5A	3.47190206977158e-09	0.00522948	0.002	0.076	0.000127075	Replicate 1	25h	Tuft-like	455	4273
LINC02320	3.47480336133977e-09	-0.183718	0.002	0.076	0.000127181	Replicate 1	25h	Tuft-like	455	4273
UBA5	3.47577094131923e-09	0.999161	0.002	0.076	0.000127217	Replicate 1	25h	Tuft-like	455	4273
SSRP1	3.47577096628166e-09	0.780925	0.002	0.076	0.000127217	Replicate 1	25h	Tuft-like	455	4273
MAGEF1	3.59640231453686e-09	-5.38292	0	0.072	0.000131632	Replicate 1	25h	Tuft-like	455	4273
ADGRE5	3.59640239686763e-09	-4.996	0	0.072	0.000131632	Replicate 1	25h	Tuft-like	455	4273
TIMM23	3.59640242431125e-09	-5.39354	0	0.072	0.000131632	Replicate 1	25h	Tuft-like	455	4273
ANKRD42	3.59640245175482e-09	-4.96839	0	0.072	0.000131632	Replicate 1	25h	Tuft-like	455	4273
SDR39U1	3.59640245175482e-09	-5.54837	0	0.072	0.000131632	Replicate 1	25h	Tuft-like	455	4273
FGGY	3.66111223019327e-09	1.02048	0.007	0.085	0.000134	Replicate 1	25h	Tuft-like	455	4273
UBR7	3.72181847289488e-09	0.0524919	0.002	0.076	0.000136222	Replicate 1	25h	Tuft-like	455	4273
CDK5RAP2	3.72389105073125e-09	-0.651928	0.002	0.076	0.000136298	Replicate 1	25h	Tuft-like	455	4273
USP2	3.74064259536538e-09	0.730397	0.004	0.081	0.000136911	Replicate 1	25h	Tuft-like	455	4273
GTF3C5	3.7446952261381e-09	1.73256	0.004	0.081	0.00013706	Replicate 1	25h	Tuft-like	455	4273
MTRNR2L12	3.83635899445815e-09	2.49973	0.284	0.608	0.000140415	Replicate 1	25h	Tuft-like	455	4273
SENP1	3.85546163015109e-09	-5.70709	0	0.072	0.000141114	Replicate 1	25h	Tuft-like	455	4273
EIPR1	3.92911368512083e-09	1.68244	0.007	0.085	0.000143809	Replicate 1	25h	Tuft-like	455	4273
TFEB	3.93326127085926e-09	1.69128	0.007	0.085	0.000143961	Replicate 1	25h	Tuft-like	455	4273
OPHN1	3.98518130178733e-09	-2.1402	0.002	0.076	0.000145862	Replicate 1	25h	Tuft-like	455	4273
KLF9	3.98961997939843e-09	-1.24101	0.002	0.076	0.000146024	Replicate 1	25h	Tuft-like	455	4273
DNASE1L1	3.98961997939843e-09	-1.28679	0.002	0.076	0.000146024	Replicate 1	25h	Tuft-like	455	4273
THAP3	3.98962000801816e-09	-0.186994	0.002	0.076	0.000146024	Replicate 1	25h	Tuft-like	455	4273
ACSF3	3.99184109365644e-09	0.00407975	0.002	0.076	0.000146105	Replicate 1	25h	Tuft-like	455	4273
RPAP3	3.99393405496753e-09	-0.434396	0.004	0.08	0.000146182	Replicate 1	25h	Tuft-like	455	4273
SKI	3.99406346875282e-09	0.0940933	0.002	0.076	0.000146187	Replicate 1	25h	Tuft-like	455	4273
DCK	3.99406346875282e-09	1.29634	0.002	0.076	0.000146187	Replicate 1	25h	Tuft-like	455	4273
RAP2A	3.99406346875282e-09	0.72136	0.002	0.076	0.000146187	Replicate 1	25h	Tuft-like	455	4273
ABTB1	4.00692556377753e-09	0.710673	0.004	0.08	0.000146657	Replicate 1	25h	Tuft-like	455	4273
MMAB	4.00909479676174e-09	0.836463	0.004	0.08	0.000146737	Replicate 1	25h	Tuft-like	455	4273
GLA	4.1330753541423e-09	-5.35244	0	0.071	0.000151275	Replicate 1	25h	Tuft-like	455	4273
NUP205	4.13307538565725e-09	-5.40353	0	0.071	0.000151275	Replicate 1	25h	Tuft-like	455	4273
NBN	4.13307541717222e-09	-5.11036	0	0.071	0.000151275	Replicate 1	25h	Tuft-like	455	4273
C2orf76	4.13307548020215e-09	-6.06621	0	0.071	0.000151275	Replicate 1	25h	Tuft-like	455	4273
AMPD3	4.13307548020215e-09	-5.35482	0	0.071	0.000151275	Replicate 1	25h	Tuft-like	455	4273
CYB5D2	4.13307551171708e-09	-5.04626	0	0.071	0.000151275	Replicate 1	25h	Tuft-like	455	4273
DMWD	4.13307551171708e-09	-5.26328	0	0.071	0.000151275	Replicate 1	25h	Tuft-like	455	4273
ARL2	4.19885621629439e-09	1.35007	0.007	0.085	0.000153682	Replicate 1	25h	Tuft-like	455	4273
PRIM2	4.27895957656625e-09	0.194685	0.002	0.076	0.000156614	Replicate 1	25h	Tuft-like	455	4273
MMAA	4.28134109939564e-09	0.345309	0.002	0.076	0.000156701	Replicate 1	25h	Tuft-like	455	4273
AF064860.1	4.28134113008746e-09	0.999893	0.002	0.076	0.000156701	Replicate 1	25h	Tuft-like	455	4273
FMNL2	4.28972725239902e-09	-0.0875808	0.004	0.08	0.000157008	Replicate 1	25h	Tuft-like	455	4273
AKTIP	4.29204886672175e-09	1.11696	0.004	0.08	0.000157093	Replicate 1	25h	Tuft-like	455	4273
CRLF3	4.30986401559216e-09	1.42513	0.009	0.089	0.000157745	Replicate 1	25h	Tuft-like	455	4273
PREB	4.4305655240385e-09	-6.28099	0	0.071	0.000162163	Replicate 1	25h	Tuft-like	455	4273
METTL7B	4.43056559157965e-09	-5.30173	0	0.071	0.000162163	Replicate 1	25h	Tuft-like	455	4273
RP1L1	4.43056562535023e-09	-5.86671	0	0.071	0.000162163	Replicate 1	25h	Tuft-like	455	4273
ZNF598	4.57132571684359e-09	-1.38631	0.002	0.075	0.000167315	Replicate 1	25h	Tuft-like	455	4273
MRS2	4.57641487161267e-09	-2.38361	0.002	0.075	0.000167501	Replicate 1	25h	Tuft-like	455	4273
SLC9A2	4.58916189163212e-09	1.03016	0.002	0.075	0.000167968	Replicate 1	25h	Tuft-like	455	4273
TAF6	4.58916189163212e-09	-0.46684	0.002	0.075	0.000167968	Replicate 1	25h	Tuft-like	455	4273
ANKRD27	4.58916189163212e-09	1.18165	0.002	0.075	0.000167968	Replicate 1	25h	Tuft-like	455	4273
MS4A8	4.59982492682213e-09	-0.361363	0.004	0.08	0.000168358	Replicate 1	25h	Tuft-like	455	4273
GABPB1	4.62342042251238e-09	1.82167	0.009	0.089	0.000169222	Replicate 1	25h	Tuft-like	455	4273
FZD6	4.74934711029496e-09	-5.56304	0	0.071	0.000173831	Replicate 1	25h	Tuft-like	455	4273
BDKRB1	4.74934711029496e-09	-5.82129	0	0.071	0.000173831	Replicate 1	25h	Tuft-like	455	4273
ZNF317	4.74934711029496e-09	-5.82283	0	0.071	0.000173831	Replicate 1	25h	Tuft-like	455	4273
GORAB	4.91078619064053e-09	-1.96369	0.002	0.075	0.00017974	Replicate 1	25h	Tuft-like	455	4273
ZNF3	4.91898642912011e-09	0.57621	0.002	0.075	0.00018004	Replicate 1	25h	Tuft-like	455	4273
IFT52	4.94020941251758e-09	1.85929	0.004	0.08	0.000180817	Replicate 1	25h	Tuft-like	455	4273
SNX29	5.09093519564739e-09	-5.39199	0	0.07	0.000186333	Replicate 1	25h	Tuft-like	455	4273
FRMPD4	5.09093519564739e-09	-6.77536	0	0.07	0.000186333	Replicate 1	25h	Tuft-like	455	4273
KCNQ1OT1	5.09093523442216e-09	-5.83971	0	0.07	0.000186333	Replicate 1	25h	Tuft-like	455	4273
SORD	5.09093527319696e-09	-5.64882	0	0.07	0.000186333	Replicate 1	25h	Tuft-like	455	4273
NEK1	5.09093531197176e-09	-5.4987	0	0.07	0.000186333	Replicate 1	25h	Tuft-like	455	4273
ANKEF1	5.09093531197176e-09	-5.2264	0	0.07	0.000186333	Replicate 1	25h	Tuft-like	455	4273
HOXB8	5.26651888304147e-09	-0.141247	0.002	0.075	0.00019276	Replicate 1	25h	Tuft-like	455	4273
GTPBP6	5.26944781057155e-09	0.820039	0.002	0.075	0.000192867	Replicate 1	25h	Tuft-like	455	4273
ACBD6	5.26944788598605e-09	0.353371	0.002	0.075	0.000192867	Replicate 1	25h	Tuft-like	455	4273
XRRA1	5.26944788598605e-09	-0.223367	0.002	0.075	0.000192867	Replicate 1	25h	Tuft-like	455	4273
ACOT4	5.27237854924437e-09	0.214031	0.002	0.075	0.000192974	Replicate 1	25h	Tuft-like	455	4273
PPP2R5B	5.27237858697146e-09	1.11783	0.002	0.075	0.000192974	Replicate 1	25h	Tuft-like	455	4273
SDHAF1	5.27237858697146e-09	0.925602	0.002	0.075	0.000192974	Replicate 1	25h	Tuft-like	455	4273
MDM4	5.29131234236146e-09	1.46306	0.004	0.079	0.000193667	Replicate 1	25h	Tuft-like	455	4273
METTL2B	5.45695275710169e-09	-5.33403	0	0.07	0.00019973	Replicate 1	25h	Tuft-like	455	4273
PLCXD2	5.45695279864861e-09	-5.29748	0	0.07	0.00019973	Replicate 1	25h	Tuft-like	455	4273
PRPF39	5.45695284019553e-09	-5.65837	0	0.07	0.00019973	Replicate 1	25h	Tuft-like	455	4273
ZNF440	5.54141516998966e-09	0.390219	0.007	0.084	0.000202821	Replicate 1	25h	Tuft-like	455	4273
GMEB2	5.64159691767076e-09	0.149075	0.002	0.075	0.000206488	Replicate 1	25h	Tuft-like	455	4273
AC016821.1	5.64787247757388e-09	-0.871884	0.002	0.075	0.000206718	Replicate 1	25h	Tuft-like	455	4273
ARNTL2	5.64887514897913e-09	0.0719034	0.004	0.079	0.000206754	Replicate 1	25h	Tuft-like	455	4273
MICALL1	5.65101280365973e-09	0.553842	0.002	0.075	0.000206833	Replicate 1	25h	Tuft-like	455	4273
DHX40	5.65101284407136e-09	0.397379	0.002	0.075	0.000206833	Replicate 1	25h	Tuft-like	455	4273
RIDA	5.67334383947249e-09	1.62503	0.004	0.079	0.00020765	Replicate 1	25h	Tuft-like	455	4273
MTFR1L	5.67334387779794e-09	1.32968	0.004	0.079	0.00020765	Replicate 1	25h	Tuft-like	455	4273
SPATA2L	5.67334391612341e-09	1.95778	0.004	0.079	0.00020765	Replicate 1	25h	Tuft-like	455	4273
ALG3	5.67334395444885e-09	1.04957	0.004	0.079	0.00020765	Replicate 1	25h	Tuft-like	455	4273
ADRA2A	5.67334395444885e-09	1.58633	0.004	0.079	0.00020765	Replicate 1	25h	Tuft-like	455	4273
PER1	5.67334395444885e-09	0.983538	0.004	0.079	0.00020765	Replicate 1	25h	Tuft-like	455	4273
MTG2	5.84913698849522e-09	-5.60432	0	0.07	0.000214084	Replicate 1	25h	Tuft-like	455	4273
ECD	5.84913707752755e-09	-5.17584	0	0.07	0.000214084	Replicate 1	25h	Tuft-like	455	4273
MRRF	5.84913712204367e-09	-5.30809	0	0.07	0.000214084	Replicate 1	25h	Tuft-like	455	4273
ACSL4	5.84913712204367e-09	-5.35245	0	0.07	0.000214084	Replicate 1	25h	Tuft-like	455	4273
MTRES1	5.94288613566312e-09	1.99536	0.007	0.083	0.000217516	Replicate 1	25h	Tuft-like	455	4273
RASA4	6.04323338225499e-09	-0.650774	0.002	0.074	0.000221188	Replicate 1	25h	Tuft-like	455	4273
ZNF146	6.04995400943429e-09	-0.844972	0.002	0.074	0.000221434	Replicate 1	25h	Tuft-like	455	4273
RNF39	6.056681949813e-09	0.507004	0.002	0.074	0.000221681	Replicate 1	25h	Tuft-like	455	4273
ASB13	6.056681949813e-09	1.16549	0.002	0.074	0.000221681	Replicate 1	25h	Tuft-like	455	4273
SAMD1	6.0795073212656e-09	1.48105	0.004	0.079	0.000222516	Replicate 1	25h	Tuft-like	455	4273
MAP3K4	6.09281610701647e-09	2.20157	0.009	0.087	0.000223003	Replicate 1	25h	Tuft-like	455	4273
RNF115	6.26934834078463e-09	-5.59191	0	0.07	0.000229464	Replicate 1	25h	Tuft-like	455	4273
NOA1	6.26934843617747e-09	-5.79164	0	0.07	0.000229464	Replicate 1	25h	Tuft-like	455	4273
FBXL4	6.26934843617747e-09	-5.56819	0	0.07	0.000229464	Replicate 1	25h	Tuft-like	455	4273
E4F1	6.26934843617747e-09	-5.25301	0	0.07	0.000229464	Replicate 1	25h	Tuft-like	455	4273
PLAGL2	6.26934843617747e-09	-5.47038	0	0.07	0.000229464	Replicate 1	25h	Tuft-like	455	4273
RARB	6.26934848387388e-09	-5.44248	0	0.07	0.000229464	Replicate 1	25h	Tuft-like	455	4273
CPLANE1	6.26934848387388e-09	-5.96319	0	0.07	0.000229464	Replicate 1	25h	Tuft-like	455	4273
VPS52	6.26934848387388e-09	-5.11828	0	0.07	0.000229464	Replicate 1	25h	Tuft-like	455	4273
RPS6KA2	6.26934848387388e-09	-5.16742	0	0.07	0.000229464	Replicate 1	25h	Tuft-like	455	4273
ZNF438	6.36153520209187e-09	2.00556	0.007	0.083	0.000232839	Replicate 1	25h	Tuft-like	455	4273
PITPNM2	6.37325570300769e-09	1.90677	0.007	0.083	0.000233268	Replicate 1	25h	Tuft-like	455	4273
RARRES2	6.48409633253169e-09	0.381076	0.002	0.074	0.000237324	Replicate 1	25h	Tuft-like	455	4273
SF3A3	6.48769987372372e-09	0.0859941	0.002	0.074	0.000237456	Replicate 1	25h	Tuft-like	455	4273
FDXR	6.48999900956425e-09	0.473906	0.004	0.079	0.00023754	Replicate 1	25h	Tuft-like	455	4273
FAM98B	6.49130513091776e-09	0.570715	0.002	0.074	0.000237588	Replicate 1	25h	Tuft-like	455	4273
KLHL7	6.49130517728146e-09	0.847603	0.002	0.074	0.000237588	Replicate 1	25h	Tuft-like	455	4273
GASK1B	6.71957864607997e-09	-6.08966	0	0.069	0.000245943	Replicate 1	25h	Tuft-like	455	4273
LMAN2L	6.71957874828521e-09	-5.59446	0	0.069	0.000245943	Replicate 1	25h	Tuft-like	455	4273
VPS11	6.71957874828521e-09	-6.04385	0	0.069	0.000245943	Replicate 1	25h	Tuft-like	455	4273
POLR2M	6.7195787993878e-09	-5.0066	0	0.069	0.000245943	Replicate 1	25h	Tuft-like	455	4273
NCBP1	6.94921365780211e-09	-0.173354	0.002	0.074	0.000254348	Replicate 1	25h	Tuft-like	455	4273
RBSN	6.94921370740896e-09	0.176659	0.002	0.074	0.000254348	Replicate 1	25h	Tuft-like	455	4273
MCCC2	6.95693763135276e-09	1.15014	0.002	0.074	0.000254631	Replicate 1	25h	Tuft-like	455	4273
NHLRC3	6.95693763135276e-09	1.26021	0.002	0.074	0.000254631	Replicate 1	25h	Tuft-like	455	4273
GSTO2	6.95693768101161e-09	1.48253	0.002	0.074	0.000254631	Replicate 1	25h	Tuft-like	455	4273
MRPL39	6.96261635257223e-09	1.61821	0.009	0.087	0.000254839	Replicate 1	25h	Tuft-like	455	4273
NFIC	6.97305428301649e-09	1.77793	0.004	0.078	0.000255221	Replicate 1	25h	Tuft-like	455	4273
MZF1	7.02012839230031e-09	1.87302	0.011	0.091	0.000256944	Replicate 1	25h	Tuft-like	455	4273
NCAPH2	7.20196057894631e-09	-5.09655	0	0.069	0.000263599	Replicate 1	25h	Tuft-like	455	4273
TREH	7.20196074319855e-09	-4.82513	0	0.069	0.000263599	Replicate 1	25h	Tuft-like	455	4273
ELP4	7.29836186430055e-09	1.77427	0.007	0.083	0.000267127	Replicate 1	25h	Tuft-like	455	4273
ATP9B	7.44750338658371e-09	-1.30211	0.002	0.074	0.000272586	Replicate 1	25h	Tuft-like	455	4273
BDH2	7.44751756581637e-09	0.760613	0.004	0.078	0.000272587	Replicate 1	25h	Tuft-like	455	4273
SETD9	7.4516401187821e-09	0.053115	0.002	0.074	0.000272737	Replicate 1	25h	Tuft-like	455	4273
HOXA3	7.47166509021527e-09	1.07338	0.004	0.078	0.00027347	Replicate 1	25h	Tuft-like	455	4273
BLOC1S5	7.47166524115219e-09	1.07011	0.004	0.078	0.00027347	Replicate 1	25h	Tuft-like	455	4273
IFIT5	7.718777574782e-09	-5.35154	0	0.069	0.000282515	Replicate 1	25h	Tuft-like	455	4273
WRAP73	7.71877763343986e-09	-4.85458	0	0.069	0.000282515	Replicate 1	25h	Tuft-like	455	4273
TECPR2	7.71877763343986e-09	-5.47478	0	0.069	0.000282515	Replicate 1	25h	Tuft-like	455	4273
C2orf69	7.71877769209771e-09	-5.87821	0	0.069	0.000282515	Replicate 1	25h	Tuft-like	455	4273
ZNF780A	7.71877769209771e-09	-6.09822	0	0.069	0.000282515	Replicate 1	25h	Tuft-like	455	4273
LRRC40	7.98131798664286e-09	-1.01864	0.002	0.073	0.000292124	Replicate 1	25h	Tuft-like	455	4273
OBI1	7.98574997894768e-09	0.27354	0.002	0.073	0.000292286	Replicate 1	25h	Tuft-like	455	4273
GON7	7.98574997894768e-09	0.0426066	0.002	0.073	0.000292286	Replicate 1	25h	Tuft-like	455	4273
GPC1	8.01435435674314e-09	1.86772	0.004	0.078	0.000293333	Replicate 1	25h	Tuft-like	455	4273
RPIA	8.27247400493483e-09	-5.84139	0	0.069	0.000302781	Replicate 1	25h	Tuft-like	455	4273
ZNF282	8.27247425630395e-09	-6.11425	0	0.069	0.000302781	Replicate 1	25h	Tuft-like	455	4273
BCL2L2	8.37440152510759e-09	1.6833	0.007	0.082	0.000306511	Replicate 1	25h	Tuft-like	455	4273
SPINK4	8.5407892329754e-09	-0.437519	0.004	0.078	0.000312601	Replicate 1	25h	Tuft-like	455	4273
LTK	8.55317594773703e-09	-1.35898	0.002	0.073	0.000313055	Replicate 1	25h	Tuft-like	455	4273
AGFG2	8.55792427439318e-09	0.0820662	0.002	0.073	0.000313229	Replicate 1	25h	Tuft-like	455	4273
PHF1	8.56267528584123e-09	-0.405499	0.002	0.073	0.000313402	Replicate 1	25h	Tuft-like	455	4273
VPS33A	8.56267528584123e-09	0.595569	0.002	0.073	0.000313402	Replicate 1	25h	Tuft-like	455	4273
DEPDC5	8.58695999358608e-09	1.71968	0.004	0.078	0.000314291	Replicate 1	25h	Tuft-like	455	4273
ZNF431	8.58696005130995e-09	1.74752	0.004	0.078	0.000314291	Replicate 1	25h	Tuft-like	455	4273
NPHP3	8.64957598209359e-09	3.17	0.011	0.09	0.000316583	Replicate 1	25h	Tuft-like	455	4273
HARS2	8.86566786151954e-09	-5.46562	0	0.068	0.000324492	Replicate 1	25h	Tuft-like	455	4273
EEF1E1	8.86566792884307e-09	-5.31945	0	0.068	0.000324492	Replicate 1	25h	Tuft-like	455	4273
PHF10	8.98899492551586e-09	2.36099	0.007	0.082	0.000329006	Replicate 1	25h	Tuft-like	455	4273
PSKH1	9.16068863840789e-09	-0.662059	0.002	0.073	0.00033529	Replicate 1	25h	Tuft-like	455	4273
C16orf91	9.17086043938088e-09	0.858708	0.002	0.073	0.000335663	Replicate 1	25h	Tuft-like	455	4273
VANGL1	9.17595035834109e-09	0.663341	0.002	0.073	0.000335849	Replicate 1	25h	Tuft-like	455	4273
TCHP	9.17595035834109e-09	1.06279	0.002	0.073	0.000335849	Replicate 1	25h	Tuft-like	455	4273
RRN3	9.17595035834109e-09	0.780269	0.002	0.073	0.000335849	Replicate 1	25h	Tuft-like	455	4273
SLC25A51	9.17595048901387e-09	1.52576	0.002	0.073	0.000335849	Replicate 1	25h	Tuft-like	455	4273
NAGS	9.17595048901387e-09	1.2999	0.002	0.073	0.000335849	Replicate 1	25h	Tuft-like	455	4273
PPP1R9A	9.20023078970841e-09	1.40748	0.004	0.077	0.000336738	Replicate 1	25h	Tuft-like	455	4273
ABCF3	9.50116044072723e-09	-5.22992	0	0.068	0.000347752	Replicate 1	25h	Tuft-like	455	4273
LINC00857	9.50116044072723e-09	-5.42485	0	0.068	0.000347752	Replicate 1	25h	Tuft-like	455	4273
ING4	9.50116044072723e-09	-5.4795	0	0.068	0.000347752	Replicate 1	25h	Tuft-like	455	4273
SYNPR	9.50116051284991e-09	-5.58819	0	0.068	0.000347752	Replicate 1	25h	Tuft-like	455	4273
GGCT	9.50116051284991e-09	-5.71574	0	0.068	0.000347752	Replicate 1	25h	Tuft-like	455	4273
PIGQ	9.50116051284991e-09	-5.1126	0	0.068	0.000347752	Replicate 1	25h	Tuft-like	455	4273
CCHCR1	9.59792569993244e-09	1.16379	0.007	0.081	0.000351294	Replicate 1	25h	Tuft-like	455	4273
SESN2	9.61808496027745e-09	1.78652	0.007	0.081	0.000352032	Replicate 1	25h	Tuft-like	455	4273
PPIE	9.6281800800172e-09	2.43577	0.007	0.081	0.000352401	Replicate 1	25h	Tuft-like	455	4273
ESYT1	9.8056632330187e-09	-1.40438	0.002	0.073	0.000358897	Replicate 1	25h	Tuft-like	455	4273
MAP3K8	9.8219958004965e-09	-1.20084	0.002	0.073	0.000359495	Replicate 1	25h	Tuft-like	455	4273
QKI	9.82199594029161e-09	-1.25223	0.002	0.073	0.000359495	Replicate 1	25h	Tuft-like	455	4273
CALCOCO1	9.82744586343227e-09	0.898099	0.002	0.073	0.000359694	Replicate 1	25h	Tuft-like	455	4273
BAP1	9.82744593336641e-09	-0.404286	0.002	0.073	0.000359694	Replicate 1	25h	Tuft-like	455	4273
PI3	9.82744600330046e-09	-0.154539	0.002	0.073	0.000359694	Replicate 1	25h	Tuft-like	455	4273
ULBP2	9.83017206704957e-09	0.395325	0.002	0.073	0.000359794	Replicate 1	25h	Tuft-like	455	4273
AC006230.1	9.83289900575757e-09	1.02506	0.002	0.073	0.000359894	Replicate 1	25h	Tuft-like	455	4273
CHML	9.84111999028793e-09	0.511112	0.004	0.077	0.000360195	Replicate 1	25h	Tuft-like	455	4273
FYN	1.01819519317849e-08	-5.28725	0	0.068	0.00037267	Replicate 1	25h	Tuft-like	455	4273
LINC02649	1.0181952009047e-08	-5.40547	0	0.068	0.00037267	Replicate 1	25h	Tuft-like	455	4273
ZNF75A	1.0181952009047e-08	-5.19544	0	0.068	0.00037267	Replicate 1	25h	Tuft-like	455	4273
DISP2	1.03017169848013e-08	1.88038	0.007	0.081	0.000377053	Replicate 1	25h	Tuft-like	455	4273
TBPL1	1.04742941311406e-08	2.55173	0.013	0.094	0.00038337	Replicate 1	25h	Tuft-like	455	4273
REN	1.0506310892287e-08	1.73944	0.009	0.085	0.000384541	Replicate 1	25h	Tuft-like	455	4273
TXNRD2	1.05249332260257e-08	0.0137504	0.002	0.072	0.000385223	Replicate 1	25h	Tuft-like	455	4273
C1QBP	1.05249333008791e-08	-0.352936	0.002	0.072	0.000385223	Replicate 1	25h	Tuft-like	455	4273
ARHGEF38	1.0536613601862e-08	-0.737694	0.002	0.072	0.000385651	Replicate 1	25h	Tuft-like	455	4273
SPATA5L1	1.05366136767937e-08	0.583805	0.002	0.072	0.000385651	Replicate 1	25h	Tuft-like	455	4273
NHP2	1.09112537664164e-08	-5.63647	0	0.068	0.000399363	Replicate 1	25h	Tuft-like	455	4273
ALDH1A3	1.09112537664164e-08	-6.00325	0	0.068	0.000399363	Replicate 1	25h	Tuft-like	455	4273
TP53	1.09112537664164e-08	-5.06508	0	0.068	0.000399363	Replicate 1	25h	Tuft-like	455	4273
RBM15	1.09112538491821e-08	-4.93917	0	0.068	0.000399363	Replicate 1	25h	Tuft-like	455	4273
RPF2	1.10162953484018e-08	1.04576	0.007	0.081	0.000403207	Replicate 1	25h	Tuft-like	455	4273
CNOT9	1.1284146875828e-08	0.371271	0.002	0.072	0.000413011	Replicate 1	25h	Tuft-like	455	4273
AASDHPPT	1.12904049533629e-08	1.56921	0.002	0.072	0.00041324	Replicate 1	25h	Tuft-like	455	4273
CINP	1.12904049533629e-08	0.798392	0.002	0.072	0.00041324	Replicate 1	25h	Tuft-like	455	4273
PTCD3	1.12955060911664e-08	0.621396	0.004	0.076	0.000413427	Replicate 1	25h	Tuft-like	455	4273
ELP6	1.16925035826773e-08	-5.94907	0	0.067	0.000427957	Replicate 1	25h	Tuft-like	455	4273
FBXO25	1.16925035826773e-08	-5.82834	0	0.067	0.000427957	Replicate 1	25h	Tuft-like	455	4273
ZNF846	1.16925035826773e-08	-6.15743	0	0.067	0.000427957	Replicate 1	25h	Tuft-like	455	4273
MIR181A1HG	1.16925036713364e-08	-5.75618	0	0.067	0.000427957	Replicate 1	25h	Tuft-like	455	4273
ICE2	1.16925036713364e-08	-5.58753	0	0.067	0.000427957	Replicate 1	25h	Tuft-like	455	4273
PAPOLG	1.16925037599955e-08	-5.03339	0	0.067	0.000427957	Replicate 1	25h	Tuft-like	455	4273
B4GALT1-AS1	1.16925037599955e-08	-5.9359	0	0.067	0.000427957	Replicate 1	25h	Tuft-like	455	4273
SIGMAR1	1.16925037599955e-08	-5.58574	0	0.067	0.000427957	Replicate 1	25h	Tuft-like	455	4273
CCND2	1.16925037599955e-08	-5.82915	0	0.067	0.000427957	Replicate 1	25h	Tuft-like	455	4273
DTD1	1.16925037599955e-08	-5.90043	0	0.067	0.000427957	Replicate 1	25h	Tuft-like	455	4273
MID1IP1	1.16925037599955e-08	-5.86878	0	0.067	0.000427957	Replicate 1	25h	Tuft-like	455	4273
ZNF185	1.20777157457289e-08	-0.949559	0.002	0.072	0.000442056	Replicate 1	25h	Tuft-like	455	4273
TSHZ1	1.20814151656845e-08	0.477135	0.004	0.076	0.000442192	Replicate 1	25h	Tuft-like	455	4273
HS1BP3	1.20978164215401e-08	1.05212	0.002	0.072	0.000442792	Replicate 1	25h	Tuft-like	455	4273
FOXN2	1.20978165074671e-08	1.09922	0.002	0.072	0.000442792	Replicate 1	25h	Tuft-like	455	4273
UMPS	1.20978165074671e-08	0.521828	0.002	0.072	0.000442792	Replicate 1	25h	Tuft-like	455	4273
ABCB6	1.20978165933941e-08	0.91516	0.002	0.072	0.000442792	Replicate 1	25h	Tuft-like	455	4273
LINC00894	1.20978165933941e-08	0.975905	0.002	0.072	0.000442792	Replicate 1	25h	Tuft-like	455	4273
TGIF1	1.20978166793211e-08	0.690802	0.002	0.072	0.000442792	Replicate 1	25h	Tuft-like	455	4273
TBRG4	1.21074497416521e-08	1.43867	0.004	0.076	0.000443145	Replicate 1	25h	Tuft-like	455	4273
SPRY4	1.25293818752236e-08	-5.23616	0	0.067	0.000458588	Replicate 1	25h	Tuft-like	455	4273
P3H4	1.25293818752236e-08	-5.03902	0	0.067	0.000458588	Replicate 1	25h	Tuft-like	455	4273
FBXO31	1.25293819701936e-08	-5.81289	0	0.067	0.000458588	Replicate 1	25h	Tuft-like	455	4273
OXSM	1.25293820651636e-08	-6.39023	0	0.067	0.000458588	Replicate 1	25h	Tuft-like	455	4273
MRPL2	1.25293820651636e-08	-5.43092	0	0.067	0.000458588	Replicate 1	25h	Tuft-like	455	4273
AP001372.2	1.25293820651636e-08	-4.80438	0	0.067	0.000458588	Replicate 1	25h	Tuft-like	455	4273
SNX11	1.25293820651636e-08	-5.00188	0	0.067	0.000458588	Replicate 1	25h	Tuft-like	455	4273
FP671120.4	1.29286307805804e-08	-0.685578	0.004	0.076	0.000473201	Replicate 1	25h	Tuft-like	455	4273
AL591895.1	1.2933652670425e-08	2.27324	0.009	0.085	0.000473385	Replicate 1	25h	Tuft-like	455	4273
KLHL8	1.2941109265235e-08	-0.96889	0.002	0.072	0.000473658	Replicate 1	25h	Tuft-like	455	4273
SLC2A4RG	1.29411093571031e-08	-1.03571	0.002	0.072	0.000473658	Replicate 1	25h	Tuft-like	455	4273
ATG10	1.29554602364256e-08	-0.408313	0.002	0.072	0.000474183	Replicate 1	25h	Tuft-like	455	4273
CIB2	1.29554603283896e-08	0.67478	0.002	0.072	0.000474183	Replicate 1	25h	Tuft-like	455	4273
IKZF2	1.29626416111309e-08	1.72541	0.002	0.072	0.000474446	Replicate 1	25h	Tuft-like	455	4273
PTPDC1	1.3425828268874e-08	-5.37807	0	0.067	0.000491399	Replicate 1	25h	Tuft-like	455	4273
TEFM	1.3425828268874e-08	-5.23076	0	0.067	0.000491399	Replicate 1	25h	Tuft-like	455	4273
ZNF83	1.3425828268874e-08	-5.49896	0	0.067	0.000491399	Replicate 1	25h	Tuft-like	455	4273
AMZ2	1.34258283706016e-08	-4.9766	0	0.067	0.000491399	Replicate 1	25h	Tuft-like	455	4273
MAPKAPK3	1.38428468750453e-08	-1.84122	0.002	0.071	0.000506662	Replicate 1	25h	Tuft-like	455	4273
PEX7	1.385051857774e-08	-1.42152	0.002	0.071	0.000506943	Replicate 1	25h	Tuft-like	455	4273
SNHG32	1.38581946073778e-08	-0.807043	0.002	0.071	0.000507224	Replicate 1	25h	Tuft-like	455	4273
PI4K2A	1.38796154430003e-08	0.191655	0.004	0.076	0.000508008	Replicate 1	25h	Tuft-like	455	4273
MYNN	1.38812472054684e-08	0.874696	0.002	0.071	0.000508068	Replicate 1	25h	Tuft-like	455	4273
GRIK2	1.38889395814906e-08	-0.63673	0.002	0.071	0.000508349	Replicate 1	25h	Tuft-like	455	4273
DPH6	1.390950240191e-08	1.02271	0.004	0.076	0.000509102	Replicate 1	25h	Tuft-like	455	4273
MSL2	1.39095024948692e-08	1.34872	0.004	0.076	0.000509102	Replicate 1	25h	Tuft-like	455	4273
SZT2	1.43860596099778e-08	-5.46147	0	0.067	0.000526544	Replicate 1	25h	Tuft-like	455	4273
GALT	1.43860597189415e-08	-5.82778	0	0.067	0.000526544	Replicate 1	25h	Tuft-like	455	4273
POLRMT	1.43860597189415e-08	-4.81491	0	0.067	0.000526544	Replicate 1	25h	Tuft-like	455	4273
ENTPD3-AS1	1.43860598279052e-08	-5.60073	0	0.067	0.000526544	Replicate 1	25h	Tuft-like	455	4273
PACRGL	1.43860598279052e-08	-5.17576	0	0.067	0.000526544	Replicate 1	25h	Tuft-like	455	4273
CST6	1.47906612200646e-08	-2.66535	0.002	0.071	0.000541353	Replicate 1	25h	Tuft-like	455	4273
HLCS	1.48645808993572e-08	-1.19706	0.002	0.071	0.000544059	Replicate 1	25h	Tuft-like	455	4273
CNEP1R1	1.48645810047444e-08	-1.36669	0.002	0.071	0.000544059	Replicate 1	25h	Tuft-like	455	4273
TEC	1.48810560556764e-08	0.744035	0.002	0.071	0.000544662	Replicate 1	25h	Tuft-like	455	4273
SLC31A2	1.48810562666705e-08	-0.308403	0.002	0.071	0.000544662	Replicate 1	25h	Tuft-like	455	4273
SMOX	1.48810562666705e-08	1.43189	0.002	0.071	0.000544662	Replicate 1	25h	Tuft-like	455	4273
RNF31	1.48841217898021e-08	1.60849	0.004	0.075	0.000544774	Replicate 1	25h	Tuft-like	455	4273
MORC4	1.490013220314e-08	2.50119	0.004	0.075	0.00054536	Replicate 1	25h	Tuft-like	455	4273
EIF1AD	1.54145904729791e-08	-5.00987	0	0.066	0.000564189	Replicate 1	25h	Tuft-like	455	4273
DYRK1B	1.54145904729791e-08	-4.96256	0	0.066	0.000564189	Replicate 1	25h	Tuft-like	455	4273
PDLIM7	1.54145905896908e-08	-4.71963	0	0.066	0.000564189	Replicate 1	25h	Tuft-like	455	4273
NSMCE4A	1.54796844322174e-08	0.957084	0.007	0.08	0.000566572	Replicate 1	25h	Tuft-like	455	4273
NEK9	1.56901601336267e-08	2.45942	0.013	0.092	0.000574276	Replicate 1	25h	Tuft-like	455	4273
KCTD2	1.59171786529115e-08	-1.37132	0.002	0.071	0.000582585	Replicate 1	25h	Tuft-like	455	4273
THOC3	1.59259949979983e-08	0.240016	0.002	0.071	0.000582907	Replicate 1	25h	Tuft-like	455	4273
PPP1R26	1.59266234712574e-08	0.385004	0.004	0.075	0.00058293	Replicate 1	25h	Tuft-like	455	4273
SLC25A44	1.59348161987866e-08	0.446432	0.002	0.071	0.00058323	Replicate 1	25h	Tuft-like	455	4273
NUP133	1.59348161987866e-08	-0.96112	0.002	0.071	0.00058323	Replicate 1	25h	Tuft-like	455	4273
LENG1	1.59348163116868e-08	0.381874	0.002	0.071	0.00058323	Replicate 1	25h	Tuft-like	455	4273
TMX3	1.59436420320058e-08	0.209267	0.002	0.071	0.000583553	Replicate 1	25h	Tuft-like	455	4273
FAM53C	1.59437493139578e-08	0.910324	0.004	0.075	0.000583557	Replicate 1	25h	Tuft-like	455	4273
MYLIP	1.59437493139578e-08	0.950279	0.004	0.075	0.000583557	Replicate 1	25h	Tuft-like	455	4273
ANKRD13D	1.59608929354822e-08	2.47117	0.004	0.075	0.000584185	Replicate 1	25h	Tuft-like	455	4273
EHMT2	1.65162524972733e-08	-5.36855	0	0.066	0.000604511	Replicate 1	25h	Tuft-like	455	4273
PYGL	1.65162524972733e-08	-6.01351	0	0.066	0.000604511	Replicate 1	25h	Tuft-like	455	4273
PARP10	1.65162526222807e-08	-5.52321	0	0.066	0.000604511	Replicate 1	25h	Tuft-like	455	4273
FCF1	1.65162526222807e-08	-5.674	0	0.066	0.000604511	Replicate 1	25h	Tuft-like	455	4273
PGAP2	1.70156075405371e-08	-2.70662	0.002	0.07	0.000622788	Replicate 1	25h	Tuft-like	455	4273
CAPN12	1.70438919001949e-08	-1.41739	0.002	0.07	0.000623823	Replicate 1	25h	Tuft-like	455	4273
EFNA3	1.70600257335534e-08	0.800893	0.004	0.075	0.000624414	Replicate 1	25h	Tuft-like	455	4273
KATNA1	1.70600258472935e-08	0.271114	0.004	0.075	0.000624414	Replicate 1	25h	Tuft-like	455	4273
ZNF335	1.70627735004668e-08	-1.87756	0.002	0.07	0.000624515	Replicate 1	25h	Tuft-like	455	4273
H6PD	1.70722217957968e-08	-0.652369	0.002	0.07	0.00062486	Replicate 1	25h	Tuft-like	455	4273
DPY19L4	1.70816751719118e-08	1.11546	0.002	0.07	0.000625206	Replicate 1	25h	Tuft-like	455	4273
KLHL18	1.70816752928576e-08	1.63398	0.002	0.07	0.000625206	Replicate 1	25h	Tuft-like	455	4273
CCDC88B	1.76962177022396e-08	-5.56183	0	0.066	0.000647699	Replicate 1	25h	Tuft-like	455	4273
NOL11	1.76962177022396e-08	-4.68107	0	0.066	0.000647699	Replicate 1	25h	Tuft-like	455	4273
HHLA3	1.76962178361295e-08	-5.24208	0	0.066	0.000647699	Replicate 1	25h	Tuft-like	455	4273
GABPB2	1.76962179700196e-08	-5.3762	0	0.066	0.000647699	Replicate 1	25h	Tuft-like	455	4273
MAP9	1.76962179700196e-08	-5.27706	0	0.066	0.000647699	Replicate 1	25h	Tuft-like	455	4273
TDRP	1.76962179700196e-08	-5.88885	0	0.066	0.000647699	Replicate 1	25h	Tuft-like	455	4273
ZNF808	1.76962179700196e-08	-5.08729	0	0.066	0.000647699	Replicate 1	25h	Tuft-like	455	4273
ZNF131	1.82119309948585e-08	3.07922	0.009	0.083	0.000666575	Replicate 1	25h	Tuft-like	455	4273
PES1	1.82802378319175e-08	-0.133394	0.002	0.07	0.000669075	Replicate 1	25h	Tuft-like	455	4273
TCTA	1.8293240729843e-08	0.279952	0.004	0.075	0.000669551	Replicate 1	25h	Tuft-like	455	4273
TUSC1	1.83004830920926e-08	0.425299	0.002	0.07	0.000669816	Replicate 1	25h	Tuft-like	455	4273
ST5	1.83004830920926e-08	1.30389	0.002	0.07	0.000669816	Replicate 1	25h	Tuft-like	455	4273
PTBP2	1.83004832215863e-08	0.926091	0.002	0.07	0.000669816	Replicate 1	25h	Tuft-like	455	4273
TGFBR1	1.83004832215863e-08	1.2222	0.002	0.07	0.000669816	Replicate 1	25h	Tuft-like	455	4273
HNF1A	1.83030659017201e-08	1.67577	0.004	0.075	0.000669911	Replicate 1	25h	Tuft-like	455	4273
MFSD3	1.89600225720295e-08	-5.32066	0	0.065	0.000693956	Replicate 1	25h	Tuft-like	455	4273
RDX	1.89600225720295e-08	-6.02125	0	0.065	0.000693956	Replicate 1	25h	Tuft-like	455	4273
NEO1	1.90775335473221e-08	1.78582	0.007	0.079	0.000698257	Replicate 1	25h	Tuft-like	455	4273
ST7L	1.94732464383946e-08	2.0992	0.011	0.087	0.00071274	Replicate 1	25h	Tuft-like	455	4273
PHLDB2	1.94944543484148e-08	2.46494	0.009	0.083	0.000713517	Replicate 1	25h	Tuft-like	455	4273
ABHD15	1.95840829730716e-08	-1.49631	0.002	0.07	0.000716797	Replicate 1	25h	Tuft-like	455	4273
SETD7	1.96057670625665e-08	0.766286	0.002	0.07	0.000717591	Replicate 1	25h	Tuft-like	455	4273
CYP4V2	1.96057672012088e-08	0.920874	0.002	0.07	0.000717591	Replicate 1	25h	Tuft-like	455	4273
C12orf4	1.96057672012088e-08	0.402457	0.002	0.07	0.000717591	Replicate 1	25h	Tuft-like	455	4273
KAT7	2.03135915856091e-08	-5.08581	0	0.065	0.000743498	Replicate 1	25h	Tuft-like	455	4273
LINC00970	2.03135917391913e-08	-6.23167	0	0.065	0.000743498	Replicate 1	25h	Tuft-like	455	4273
INTU	2.03135917391913e-08	-5.47352	0	0.065	0.000743498	Replicate 1	25h	Tuft-like	455	4273
NELFCD	2.08254399704404e-08	2.19308	0.011	0.087	0.000762232	Replicate 1	25h	Tuft-like	455	4273
WNT4	2.09456168389862e-08	-1.84262	0.002	0.07	0.000766631	Replicate 1	25h	Tuft-like	455	4273
BBS7	2.09642440832644e-08	0.940726	0.004	0.074	0.000767312	Replicate 1	25h	Tuft-like	455	4273
IPO9	2.0980405887144e-08	-1.0634	0.002	0.07	0.000767904	Replicate 1	25h	Tuft-like	455	4273
GTPBP10	2.09920144003427e-08	-0.917034	0.002	0.07	0.000768329	Replicate 1	25h	Tuft-like	455	4273
PDRG1	2.09920145486988e-08	0.0574835	0.002	0.07	0.000768329	Replicate 1	25h	Tuft-like	455	4273
TMEM80	2.10036295941959e-08	0.631518	0.002	0.07	0.000768754	Replicate 1	25h	Tuft-like	455	4273
AC023157.3	2.10092869781849e-08	2.99557	0.004	0.074	0.000768961	Replicate 1	25h	Tuft-like	455	4273
FAM76B	2.17632670776193e-08	-5.68305	0	0.065	0.000796557	Replicate 1	25h	Tuft-like	455	4273
ARID3A	2.17632670776193e-08	-5.26407	0	0.065	0.000796557	Replicate 1	25h	Tuft-like	455	4273
OTUD1	2.17632674065864e-08	-5.74205	0	0.065	0.000796557	Replicate 1	25h	Tuft-like	455	4273
ISOC2	2.17632674065864e-08	-6.09834	0	0.065	0.000796557	Replicate 1	25h	Tuft-like	455	4273
CXXC1	2.22441760681328e-08	1.27096	0.009	0.083	0.000814159	Replicate 1	25h	Tuft-like	455	4273
POLR3A	2.24881610149384e-08	-0.925044	0.002	0.069	0.000823089	Replicate 1	25h	Tuft-like	455	4273
FBXL14	2.25006003635354e-08	1.16734	0.002	0.069	0.000823544	Replicate 1	25h	Tuft-like	455	4273
VAC14	2.25006005224472e-08	0.946453	0.002	0.069	0.000823544	Replicate 1	25h	Tuft-like	455	4273
NPIPB15	2.25006006813588e-08	0.857964	0.002	0.069	0.000823544	Replicate 1	25h	Tuft-like	455	4273
ECSIT	2.25006006813588e-08	1.30833	0.002	0.069	0.000823544	Replicate 1	25h	Tuft-like	455	4273
TMEM25	2.2502014679095e-08	2.41119	0.004	0.074	0.000823596	Replicate 1	25h	Tuft-like	455	4273
FUT10	2.33158369323004e-08	-5.08631	0	0.065	0.000853383	Replicate 1	25h	Tuft-like	455	4273
GTF2H3	2.33158371084549e-08	-5.34808	0	0.065	0.000853383	Replicate 1	25h	Tuft-like	455	4273
ZNF219	2.33158371084549e-08	-4.98325	0	0.065	0.000853383	Replicate 1	25h	Tuft-like	455	4273
CENPS	2.33158372846096e-08	-5.52137	0	0.065	0.000853383	Replicate 1	25h	Tuft-like	455	4273
WARS	2.33158372846096e-08	-5.74362	0	0.065	0.000853383	Replicate 1	25h	Tuft-like	455	4273
FAM81A	2.33158372846096e-08	-5.74608	0	0.065	0.000853383	Replicate 1	25h	Tuft-like	455	4273
RABEP2	2.33158372846096e-08	-5.39875	0	0.065	0.000853383	Replicate 1	25h	Tuft-like	455	4273
MAPK8IP3	2.34320335808811e-08	1.64742	0.007	0.078	0.000857636	Replicate 1	25h	Tuft-like	455	4273
SERGEF	2.40637223542757e-08	-0.577717	0.002	0.069	0.000880756	Replicate 1	25h	Tuft-like	455	4273
SAMD12-AS1	2.40770305651576e-08	-0.81483	0.002	0.069	0.000881243	Replicate 1	25h	Tuft-like	455	4273
DEDD	2.40903457492354e-08	-0.0126742	0.002	0.069	0.000881731	Replicate 1	25h	Tuft-like	455	4273
TTC28-AS1	2.41036684203312e-08	0.430846	0.002	0.069	0.000882218	Replicate 1	25h	Tuft-like	455	4273
LAMB1	2.41036685904564e-08	1.4259	0.002	0.069	0.000882218	Replicate 1	25h	Tuft-like	455	4273
TSGA10	2.49785658518257e-08	-5.3808	0	0.064	0.00091424	Replicate 1	25h	Tuft-like	455	4273
CYP4F2	2.49785658518257e-08	-5.00634	0	0.064	0.00091424	Replicate 1	25h	Tuft-like	455	4273
CELA3A	2.4978566040475e-08	-5.55284	0	0.064	0.00091424	Replicate 1	25h	Tuft-like	455	4273
ABCB8	2.4978566040475e-08	-5.01014	0	0.064	0.00091424	Replicate 1	25h	Tuft-like	455	4273
LRRC23	2.4978566040475e-08	-5.40871	0	0.064	0.00091424	Replicate 1	25h	Tuft-like	455	4273
MIS18BP1	2.4978566040475e-08	-5.16544	0	0.064	0.00091424	Replicate 1	25h	Tuft-like	455	4273
FHDC1	2.55340727989514e-08	1.81371	0.009	0.082	0.000934573	Replicate 1	25h	Tuft-like	455	4273
TMEM38A	2.57489885067961e-08	0.842111	0.004	0.073	0.000942439	Replicate 1	25h	Tuft-like	455	4273
WDR73	2.5797336246028e-08	1.66908	0.004	0.073	0.000944208	Replicate 1	25h	Tuft-like	455	4273
CORO7	2.58060442523252e-08	-0.798641	0.002	0.069	0.000944527	Replicate 1	25h	Tuft-like	455	4273
GFOD1	2.58060444343563e-08	0.0192497	0.002	0.069	0.000944527	Replicate 1	25h	Tuft-like	455	4273
METTL25	2.5820311524613e-08	0.501448	0.002	0.069	0.000945049	Replicate 1	25h	Tuft-like	455	4273
SUFU	2.67592282468974e-08	-5.47132	0	0.064	0.000979415	Replicate 1	25h	Tuft-like	455	4273
RNF125	2.67592282468974e-08	-5.46492	0	0.064	0.000979415	Replicate 1	25h	Tuft-like	455	4273
EXOSC7	2.67592286509489e-08	-5.41061	0	0.064	0.000979415	Replicate 1	25h	Tuft-like	455	4273
FRAS1	2.67592286509489e-08	-5.4613	0	0.064	0.000979415	Replicate 1	25h	Tuft-like	455	4273
NRARP	2.67592286509489e-08	-5.41505	0	0.064	0.000979415	Replicate 1	25h	Tuft-like	455	4273
CASKIN2	2.67592286509489e-08	-5.57592	0	0.064	0.000979415	Replicate 1	25h	Tuft-like	455	4273
ZNF33B	2.76432540664704e-08	0.55181	0.002	0.069	0.00101177	Replicate 1	25h	Tuft-like	455	4273
PPIH	2.76432542613366e-08	0.816154	0.002	0.069	0.00101177	Replicate 1	25h	Tuft-like	455	4273
ADAMTSL4-AS1	2.76432546510689e-08	0.314881	0.002	0.069	0.00101177	Replicate 1	25h	Tuft-like	455	4273
AC093673.1	2.76432546510689e-08	0.903426	0.002	0.069	0.00101177	Replicate 1	25h	Tuft-like	455	4273
SOX7	2.76432546510689e-08	0.232274	0.002	0.069	0.00101177	Replicate 1	25h	Tuft-like	455	4273
RAB27A	2.76585337062724e-08	0.492696	0.002	0.069	0.00101233	Replicate 1	25h	Tuft-like	455	4273
DMTN	2.86661456441766e-08	-5.75655	0	0.064	0.00104921	Replicate 1	25h	Tuft-like	455	4273
SLF1	2.86661458605222e-08	-5.10519	0	0.064	0.00104921	Replicate 1	25h	Tuft-like	455	4273
RNF26	2.86661458605222e-08	-4.8282	0	0.064	0.00104921	Replicate 1	25h	Tuft-like	455	4273
ZNF585B	2.86661458605222e-08	-5.39203	0	0.064	0.00104921	Replicate 1	25h	Tuft-like	455	4273
EDRF1	2.86661460768676e-08	-5.84223	0	0.064	0.00104921	Replicate 1	25h	Tuft-like	455	4273
YEATS4	2.86661460768676e-08	-5.221	0	0.064	0.00104921	Replicate 1	25h	Tuft-like	455	4273
RIPK2	2.87432631990861e-08	2.24017	0.007	0.077	0.00105203	Replicate 1	25h	Tuft-like	455	4273
SP2	2.95405326524582e-08	0.940048	0.004	0.073	0.00108121	Replicate 1	25h	Tuft-like	455	4273
ELP2	2.95778366624396e-08	-1.52444	0.002	0.068	0.00108258	Replicate 1	25h	Tuft-like	455	4273
PNPLA4	2.96268983838673e-08	1.11291	0.002	0.068	0.00108437	Replicate 1	25h	Tuft-like	455	4273
TGFB1	3.07082231887357e-08	-4.80666	0	0.064	0.00112395	Replicate 1	25h	Tuft-like	455	4273
DCAF13	3.07082234204109e-08	-5.70615	0	0.064	0.00112395	Replicate 1	25h	Tuft-like	455	4273
LIG4	3.07082234204109e-08	-5.52124	0	0.064	0.00112395	Replicate 1	25h	Tuft-like	455	4273
HAUS2	3.07082234204109e-08	-6.06341	0	0.064	0.00112395	Replicate 1	25h	Tuft-like	455	4273
CEP290	3.08205855407711e-08	2.99736	0.007	0.077	0.00112806	Replicate 1	25h	Tuft-like	455	4273
ZNF75D	3.16522677173151e-08	0.277949	0.004	0.073	0.0011585	Replicate 1	25h	Tuft-like	455	4273
TENT4A	3.17031444052013e-08	1.38601	0.004	0.073	0.00116037	Replicate 1	25h	Tuft-like	455	4273
ZNF260	3.17031446149069e-08	1.89233	0.004	0.073	0.00116037	Replicate 1	25h	Tuft-like	455	4273
MED27	3.17031448246126e-08	1.87316	0.004	0.073	0.00116037	Replicate 1	25h	Tuft-like	455	4273
ENDOV	3.17031450343183e-08	1.21157	0.004	0.073	0.00116037	Replicate 1	25h	Tuft-like	455	4273
KLHL2	3.17170469965473e-08	0.345723	0.002	0.068	0.00116088	Replicate 1	25h	Tuft-like	455	4273
SLC25A26	3.17170474431431e-08	-0.0750822	0.002	0.068	0.00116088	Replicate 1	25h	Tuft-like	455	4273
AC015922.3	3.17170474431431e-08	0.538057	0.002	0.068	0.00116088	Replicate 1	25h	Tuft-like	455	4273
RPTOR	3.17345691137546e-08	0.2344	0.002	0.068	0.00116152	Replicate 1	25h	Tuft-like	455	4273
FGL2	3.17345695605818e-08	0.734224	0.002	0.068	0.00116152	Replicate 1	25h	Tuft-like	455	4273
SYNJ1	3.17345695605818e-08	0.720973	0.002	0.068	0.00116152	Replicate 1	25h	Tuft-like	455	4273
SNTA1	3.28949902410401e-08	-5.6189	0	0.063	0.00120399	Replicate 1	25h	Tuft-like	455	4273
SMARCAD1	3.28949904891255e-08	-5.04667	0	0.063	0.00120399	Replicate 1	25h	Tuft-like	455	4273
RAB38	3.28949904891255e-08	-5.99048	0	0.063	0.00120399	Replicate 1	25h	Tuft-like	455	4273
C12orf43	3.28949904891255e-08	-5.11919	0	0.063	0.00120399	Replicate 1	25h	Tuft-like	455	4273
ZNF493	3.28949904891255e-08	-5.40459	0	0.063	0.00120399	Replicate 1	25h	Tuft-like	455	4273
ZNF507	3.28949904891255e-08	-4.86246	0	0.063	0.00120399	Replicate 1	25h	Tuft-like	455	4273
BRD8	3.35650111512864e-08	2.40709	0.009	0.081	0.00122851	Replicate 1	25h	Tuft-like	455	4273
SYT7	3.39913526716672e-08	0.437221	0.002	0.068	0.00124412	Replicate 1	25h	Tuft-like	455	4273
ZNF561	3.51946724654348e-08	0.803554	0.007	0.076	0.00128816	Replicate 1	25h	Tuft-like	455	4273
C22orf39	3.5203823871775e-08	1.71625	0.007	0.076	0.00128849	Replicate 1	25h	Tuft-like	455	4273
S100PBP	3.52366456246648e-08	-5.45703	0	0.063	0.0012897	Replicate 1	25h	Tuft-like	455	4273
SOD3	3.52366461559684e-08	-5.32875	0	0.063	0.0012897	Replicate 1	25h	Tuft-like	455	4273
HIST1H3E	3.52366461559684e-08	-5.38909	0	0.063	0.0012897	Replicate 1	25h	Tuft-like	455	4273
FOXD2	3.52366464216201e-08	-5.47023	0	0.063	0.0012897	Replicate 1	25h	Tuft-like	455	4273
FAM98A	3.52366464216201e-08	-4.71468	0	0.063	0.0012897	Replicate 1	25h	Tuft-like	455	4273
MMD	3.52366464216201e-08	-5.39719	0	0.063	0.0012897	Replicate 1	25h	Tuft-like	455	4273
THNSL2	3.52366466872721e-08	-5.38244	0	0.063	0.0012897	Replicate 1	25h	Tuft-like	455	4273
PLXNA1	3.52366466872721e-08	-5.50154	0	0.063	0.0012897	Replicate 1	25h	Tuft-like	455	4273
ZNF318	3.52366466872721e-08	-5.15684	0	0.063	0.0012897	Replicate 1	25h	Tuft-like	455	4273
AC138123.1	3.52366466872721e-08	-6.00026	0	0.063	0.0012897	Replicate 1	25h	Tuft-like	455	4273
C18orf21	3.52366466872721e-08	-4.72812	0	0.063	0.0012897	Replicate 1	25h	Tuft-like	455	4273
TP53BP1	3.53230056886e-08	2.01598	0.007	0.076	0.00129286	Replicate 1	25h	Tuft-like	455	4273
LMBR1L	3.62782795149472e-08	0.697738	0.004	0.072	0.00132782	Replicate 1	25h	Tuft-like	455	4273
TFE3	3.63365491034938e-08	1.75043	0.004	0.072	0.00132995	Replicate 1	25h	Tuft-like	455	4273
LSM10	3.63675674613962e-08	-0.60683	0.002	0.068	0.00133109	Replicate 1	25h	Tuft-like	455	4273
ZNF28	3.63876492109839e-08	0.942823	0.002	0.068	0.00133182	Replicate 1	25h	Tuft-like	455	4273
CDK5	3.63976936064973e-08	0.952195	0.002	0.068	0.00133219	Replicate 1	25h	Tuft-like	455	4273
CXCL3	3.77441049369219e-08	-6.81956	0	0.063	0.00138147	Replicate 1	25h	Tuft-like	455	4273
FPGS	3.77441049369219e-08	-4.788	0	0.063	0.00138147	Replicate 1	25h	Tuft-like	455	4273
TAF1B	3.77441052213778e-08	-5.05045	0	0.063	0.00138147	Replicate 1	25h	Tuft-like	455	4273
HS6ST1	3.77441052213778e-08	-5.00523	0	0.063	0.00138147	Replicate 1	25h	Tuft-like	455	4273
RMI1	3.77441052213778e-08	-5.21482	0	0.063	0.00138147	Replicate 1	25h	Tuft-like	455	4273
FAS	3.83400668540755e-08	2.05643	0.009	0.08	0.00140328	Replicate 1	25h	Tuft-like	455	4273
PLB1	3.88686389080869e-08	0.503861	0.004	0.072	0.00142263	Replicate 1	25h	Tuft-like	455	4273
PCNT	3.8889429713649e-08	0.578887	0.004	0.072	0.00142339	Replicate 1	25h	Tuft-like	455	4273
FXR2	3.8930453399978e-08	-1.78649	0.002	0.067	0.00142489	Replicate 1	25h	Tuft-like	455	4273
AC004231.1	3.89310441965624e-08	1.30284	0.004	0.072	0.00142491	Replicate 1	25h	Tuft-like	455	4273
BRF1	3.89310444534001e-08	1.39461	0.004	0.072	0.00142491	Replicate 1	25h	Tuft-like	455	4273
WNT2B	3.89949609405745e-08	0.14059	0.002	0.067	0.00142726	Replicate 1	25h	Tuft-like	455	4273
ICAM3	3.89949612145732e-08	0.250553	0.002	0.067	0.00142726	Replicate 1	25h	Tuft-like	455	4273
SCG5	4.04290449040644e-08	-5.55338	0	0.063	0.00147974	Replicate 1	25h	Tuft-like	455	4273
ERI3	4.04290455132321e-08	-5.29032	0	0.063	0.00147974	Replicate 1	25h	Tuft-like	455	4273
GCH1	4.04366550577833e-08	2.35606	0.007	0.076	0.00148002	Replicate 1	25h	Tuft-like	455	4273
IGFL2-AS1	4.10682345915353e-08	1.0655	0.009	0.08	0.00150314	Replicate 1	25h	Tuft-like	455	4273
TRMT61B	4.15983713862145e-08	0.54902	0.004	0.072	0.00152254	Replicate 1	25h	Tuft-like	455	4273
HAUS6	4.16206150698337e-08	1.07239	0.004	0.072	0.00152336	Replicate 1	25h	Tuft-like	455	4273
ALPK3	4.16874134160199e-08	2.08556	0.004	0.072	0.0015258	Replicate 1	25h	Tuft-like	455	4273
HDAC4	4.17189648548034e-08	-0.129646	0.002	0.067	0.00152696	Replicate 1	25h	Tuft-like	455	4273
TCF7	4.17189657337133e-08	-1.03402	0.002	0.067	0.00152696	Replicate 1	25h	Tuft-like	455	4273
ZNF430	4.17650264709224e-08	1.05743	0.002	0.067	0.00152864	Replicate 1	25h	Tuft-like	455	4273
ANKS6	4.33039647098553e-08	-5.49763	0	0.062	0.00158497	Replicate 1	25h	Tuft-like	455	4273
FNTB	4.33039650359844e-08	-5.04069	0	0.062	0.00158497	Replicate 1	25h	Tuft-like	455	4273
BUD13	4.33039653621135e-08	-5.02371	0	0.062	0.00158497	Replicate 1	25h	Tuft-like	455	4273
PIK3IP1	4.3989176288589e-08	2.3317	0.009	0.08	0.00161005	Replicate 1	25h	Tuft-like	455	4273
GIGYF1	4.39891768071476e-08	1.57699	0.009	0.08	0.00161005	Replicate 1	25h	Tuft-like	455	4273
POU5F1	4.47061226128467e-08	-0.30127	0.002	0.067	0.00163629	Replicate 1	25h	Tuft-like	455	4273
C12orf76	4.47307888989298e-08	1.2553	0.002	0.067	0.00163719	Replicate 1	25h	Tuft-like	455	4273
ZNF205	4.47307888989298e-08	0.493786	0.002	0.067	0.00163719	Replicate 1	25h	Tuft-like	455	4273
CAMSAP1	4.63822369095535e-08	-4.9772	0	0.062	0.00169764	Replicate 1	25h	Tuft-like	455	4273
TATDN3	4.63822376079345e-08	-5.58796	0	0.062	0.00169764	Replicate 1	25h	Tuft-like	455	4273
LPCAT1	4.63822379571247e-08	-4.85271	0	0.062	0.00169764	Replicate 1	25h	Tuft-like	455	4273
AC133644.2	4.63822383063152e-08	-5.14798	0	0.062	0.00169764	Replicate 1	25h	Tuft-like	455	4273
LRRC47	4.76682775076114e-08	0.232575	0.004	0.071	0.00174471	Replicate 1	25h	Tuft-like	455	4273
CADPS2	4.77192299805317e-08	0.837675	0.004	0.071	0.00174657	Replicate 1	25h	Tuft-like	455	4273
APEX1	4.77447264822169e-08	1.791	0.004	0.071	0.0017475	Replicate 1	25h	Tuft-like	455	4273
CRELD1	4.78795912668646e-08	0.020432	0.002	0.067	0.00175244	Replicate 1	25h	Tuft-like	455	4273
AL513303.1	4.78795912668646e-08	0.337138	0.002	0.067	0.00175244	Replicate 1	25h	Tuft-like	455	4273
MOK	4.79060012995209e-08	2.28671	0.002	0.067	0.00175341	Replicate 1	25h	Tuft-like	455	4273
C17orf58	4.79060012995209e-08	0.924861	0.002	0.067	0.00175341	Replicate 1	25h	Tuft-like	455	4273
COQ4	4.95694368617046e-08	1.88963	0.007	0.075	0.00181429	Replicate 1	25h	Tuft-like	455	4273
DIAPH2-AS1	4.95694368617046e-08	1.29209	0.007	0.075	0.00181429	Replicate 1	25h	Tuft-like	455	4273
SULT1C2	4.96466321297123e-08	2.25187	0.007	0.075	0.00181712	Replicate 1	25h	Tuft-like	455	4273
IKBIP	4.96781735826205e-08	-5.78793	0	0.062	0.00181827	Replicate 1	25h	Tuft-like	455	4273
METTL2A	4.96781739564945e-08	-4.69203	0	0.062	0.00181827	Replicate 1	25h	Tuft-like	455	4273
KBTBD3	4.96781743303689e-08	-6.27228	0	0.062	0.00181827	Replicate 1	25h	Tuft-like	455	4273
AC080132.1	4.96781747042432e-08	-4.92064	0	0.062	0.00181827	Replicate 1	25h	Tuft-like	455	4273
RCC1L	4.96781747042432e-08	-5.30648	0	0.062	0.00181827	Replicate 1	25h	Tuft-like	455	4273
CLUH	4.96781747042432e-08	-4.73225	0	0.062	0.00181827	Replicate 1	25h	Tuft-like	455	4273
MPV17	5.11641440455546e-08	-1.66771	0.002	0.066	0.00187266	Replicate 1	25h	Tuft-like	455	4273
YARS2	5.12205921938892e-08	0.267644	0.002	0.066	0.00187473	Replicate 1	25h	Tuft-like	455	4273
CKMT1B	5.12770996238716e-08	0.344011	0.002	0.066	0.00187679	Replicate 1	25h	Tuft-like	455	4273
UQCRHL	5.13053759924349e-08	1.07285	0.002	0.066	0.00187783	Replicate 1	25h	Tuft-like	455	4273
TNFRSF10C	5.28102543451611e-08	0.683934	0.007	0.075	0.00193291	Replicate 1	25h	Tuft-like	455	4273
SLC39A3	5.32070858568674e-08	-4.90481	0	0.062	0.00194743	Replicate 1	25h	Tuft-like	455	4273
ACAD10	5.32070862571612e-08	-5.40883	0	0.062	0.00194743	Replicate 1	25h	Tuft-like	455	4273
LINC00543	5.32070862571612e-08	-5.0024	0	0.062	0.00194743	Replicate 1	25h	Tuft-like	455	4273
YRDC	5.32070866574553e-08	-5.15072	0	0.062	0.00194743	Replicate 1	25h	Tuft-like	455	4273
HPF1	5.32070866574553e-08	-5.74149	0	0.062	0.00194743	Replicate 1	25h	Tuft-like	455	4273
SPATA2	5.32070866574553e-08	-4.77561	0	0.062	0.00194743	Replicate 1	25h	Tuft-like	455	4273
SWT1	5.32070870577491e-08	-4.91232	0	0.062	0.00194743	Replicate 1	25h	Tuft-like	455	4273
DNAH7	5.32070870577491e-08	-5.43377	0	0.062	0.00194743	Replicate 1	25h	Tuft-like	455	4273
MGME1	5.32070870577491e-08	-5.20836	0	0.062	0.00194743	Replicate 1	25h	Tuft-like	455	4273
SLF2	5.47935463865334e-08	2.35185	0.004	0.07	0.0020055	Replicate 1	25h	Tuft-like	455	4273
SIPA1L2	5.48841240424698e-08	-1.4023	0.002	0.066	0.00200881	Replicate 1	25h	Tuft-like	455	4273
NSUN6	5.48841240424698e-08	-0.864968	0.002	0.066	0.00200881	Replicate 1	25h	Tuft-like	455	4273
AL078459.1	5.49143821278885e-08	-1.36713	0.002	0.066	0.00200992	Replicate 1	25h	Tuft-like	455	4273
ZNF165	5.49446563792237e-08	1.09064	0.002	0.066	0.00201103	Replicate 1	25h	Tuft-like	455	4273
GAS8	5.49446567640442e-08	0.539609	0.002	0.066	0.00201103	Replicate 1	25h	Tuft-like	455	4273
HAUS1	5.6985359014095e-08	-4.4216	0	0.061	0.00208572	Replicate 1	25h	Tuft-like	455	4273
TTPAL	5.6985359014095e-08	-4.91039	0	0.061	0.00208572	Replicate 1	25h	Tuft-like	455	4273
FTO	5.69853594426659e-08	-5.3629	0	0.061	0.00208572	Replicate 1	25h	Tuft-like	455	4273
PPT1	5.69853598712371e-08	-5.22812	0	0.061	0.00208572	Replicate 1	25h	Tuft-like	455	4273
ENC1	5.69853598712371e-08	-5.11281	0	0.061	0.00208572	Replicate 1	25h	Tuft-like	455	4273
ALKBH3	5.69853598712371e-08	-5.02865	0	0.061	0.00208572	Replicate 1	25h	Tuft-like	455	4273
AGMO	5.75654829367866e-08	1.48243	0.009	0.079	0.00210695	Replicate 1	25h	Tuft-like	455	4273
ZNF672	5.85404451486385e-08	1.12471	0.004	0.07	0.00214264	Replicate 1	25h	Tuft-like	455	4273
SSBP2	5.86029462564119e-08	0.35168	0.004	0.07	0.00214493	Replicate 1	25h	Tuft-like	455	4273
RAMAC	5.87111349541686e-08	-0.72652	0.002	0.066	0.00214889	Replicate 1	25h	Tuft-like	455	4273
BX284668.5	5.88406829006802e-08	1.23871	0.002	0.066	0.00215363	Replicate 1	25h	Tuft-like	455	4273
PCSK9	6.10305234426379e-08	-4.81743	0	0.061	0.00223378	Replicate 1	25h	Tuft-like	455	4273
SKIV2L	6.10305234426379e-08	-5.43569	0	0.061	0.00223378	Replicate 1	25h	Tuft-like	455	4273
AC011298.1	6.10305243603095e-08	-5.40573	0	0.061	0.00223378	Replicate 1	25h	Tuft-like	455	4273
ZNF7	6.10305243603095e-08	-4.94317	0	0.061	0.00223378	Replicate 1	25h	Tuft-like	455	4273
CYP2J2	6.27592677510819e-08	1.55313	0.004	0.07	0.00229705	Replicate 1	25h	Tuft-like	455	4273
GPHN	6.28094942316616e-08	1.42995	0.004	0.07	0.00229889	Replicate 1	25h	Tuft-like	455	4273
TRAF2	6.28094950552284e-08	2.21621	0.004	0.07	0.00229889	Replicate 1	25h	Tuft-like	455	4273
AC010201.3	6.28727782222812e-08	-1.84758	0.002	0.065	0.00230121	Replicate 1	25h	Tuft-like	455	4273
DDX56	6.28727786621165e-08	-1.58963	0.002	0.065	0.00230121	Replicate 1	25h	Tuft-like	455	4273
USP19	6.29420885236824e-08	-0.45033	0.002	0.065	0.00230374	Replicate 1	25h	Tuft-like	455	4273
EID2	6.3011473290179e-08	0.933388	0.002	0.065	0.00230628	Replicate 1	25h	Tuft-like	455	4273
CTSC	6.49518738363495e-08	1.33863	0.007	0.074	0.0023773	Replicate 1	25h	Tuft-like	455	4273
NUBP1	6.49518742376312e-08	1.38457	0.007	0.074	0.0023773	Replicate 1	25h	Tuft-like	455	4273
ST7	6.53613373629184e-08	-4.9669	0	0.061	0.00239229	Replicate 1	25h	Tuft-like	455	4273
MTMR2	6.53613373629184e-08	-5.68175	0	0.061	0.00239229	Replicate 1	25h	Tuft-like	455	4273
NSMCE3	6.53613373629184e-08	-5.45646	0	0.061	0.00239229	Replicate 1	25h	Tuft-like	455	4273
ZDHHC18	6.53613378541452e-08	-5.48723	0	0.061	0.00239229	Replicate 1	25h	Tuft-like	455	4273
ZNF213	6.53613378541452e-08	-4.90082	0	0.061	0.00239229	Replicate 1	25h	Tuft-like	455	4273
TADA2A	6.53613378541452e-08	-5.61535	0	0.061	0.00239229	Replicate 1	25h	Tuft-like	455	4273
ZSWIM9	6.53613378541452e-08	-5.94065	0	0.061	0.00239229	Replicate 1	25h	Tuft-like	455	4273
IL10RB-DT	6.53613378541452e-08	-5.78454	0	0.061	0.00239229	Replicate 1	25h	Tuft-like	455	4273
CRTC3	6.70654844109787e-08	0.360809	0.004	0.07	0.00245466	Replicate 1	25h	Tuft-like	455	4273
DGKE	6.72086560212516e-08	1.70276	0.004	0.07	0.0024599	Replicate 1	25h	Tuft-like	455	4273
TBC1D16	6.74391517821902e-08	0.0768365	0.002	0.065	0.00246834	Replicate 1	25h	Tuft-like	455	4273
PMS2	6.74391522536117e-08	0.536427	0.002	0.065	0.00246834	Replicate 1	25h	Tuft-like	455	4273
LHPP	6.74391522536117e-08	-0.698484	0.002	0.065	0.00246834	Replicate 1	25h	Tuft-like	455	4273
CFAP97	6.74763019133389e-08	1.49764	0.002	0.065	0.0024697	Replicate 1	25h	Tuft-like	455	4273
CMTM7	6.74763028566673e-08	1.09392	0.002	0.065	0.0024697	Replicate 1	25h	Tuft-like	455	4273
YAE1	6.74763028566673e-08	1.03656	0.002	0.065	0.0024697	Replicate 1	25h	Tuft-like	455	4273
XPNPEP3	6.99978711628465e-08	-5.65619	0	0.061	0.00256199	Replicate 1	25h	Tuft-like	455	4273
LBH	6.99978716887397e-08	-5.33154	0	0.061	0.00256199	Replicate 1	25h	Tuft-like	455	4273
ALDH16A1	6.99978716887397e-08	-4.88176	0	0.061	0.00256199	Replicate 1	25h	Tuft-like	455	4273
FADS3	7.16081842222221e-08	-0.501073	0.004	0.069	0.00262093	Replicate 1	25h	Tuft-like	455	4273
ORC3	7.17227717865736e-08	0.607781	0.004	0.069	0.00262512	Replicate 1	25h	Tuft-like	455	4273
KLHL5	7.18375364777437e-08	0.799306	0.004	0.069	0.00262933	Replicate 1	25h	Tuft-like	455	4273
KNL1	7.18375374181065e-08	0.569472	0.004	0.069	0.00262933	Replicate 1	25h	Tuft-like	455	4273
GTF3C4	7.20968331335191e-08	-2.98864	0.002	0.065	0.00263882	Replicate 1	25h	Tuft-like	455	4273
CSTF2	7.21365407489616e-08	-0.0757877	0.002	0.065	0.00264027	Replicate 1	25h	Tuft-like	455	4273
INPP4A	7.22160210498368e-08	-0.395221	0.002	0.065	0.00264318	Replicate 1	25h	Tuft-like	455	4273
HIRIP3	7.22160215543184e-08	0.819264	0.002	0.065	0.00264318	Replicate 1	25h	Tuft-like	455	4273
ZNF397	7.22557932539115e-08	0.813089	0.002	0.065	0.00264463	Replicate 1	25h	Tuft-like	455	4273
TRMT13	7.44725857945644e-08	2.08688	0.007	0.074	0.00272577	Replicate 1	25h	Tuft-like	455	4273
ZMIZ2	7.45496587688024e-08	2.33921	0.007	0.074	0.00272859	Replicate 1	25h	Tuft-like	455	4273
JADE2	7.45882235309132e-08	1.9824	0.007	0.074	0.00273	Replicate 1	25h	Tuft-like	455	4273
MED24	7.49615965325147e-08	-5.24161	0	0.06	0.00274367	Replicate 1	25h	Tuft-like	455	4273
BBS1	7.49615970955088e-08	-5.48697	0	0.06	0.00274367	Replicate 1	25h	Tuft-like	455	4273
HDAC7	7.49615970955088e-08	-5.44661	0	0.06	0.00274367	Replicate 1	25h	Tuft-like	455	4273
TNK1	7.4961597658503e-08	-4.96266	0	0.06	0.00274367	Replicate 1	25h	Tuft-like	455	4273
CFAP53	7.4961597658503e-08	-5.14529	0	0.06	0.00274367	Replicate 1	25h	Tuft-like	455	4273
EMD	7.6660752781802e-08	-0.227381	0.004	0.069	0.00280586	Replicate 1	25h	Tuft-like	455	4273
CCDC97	7.7070242558179e-08	1.8672	0.004	0.069	0.00282085	Replicate 1	25h	Tuft-like	455	4273
IL15RA	7.72868739226071e-08	-0.993294	0.002	0.065	0.00282878	Replicate 1	25h	Tuft-like	455	4273
ZNF680	7.73294274056693e-08	-0.191985	0.002	0.065	0.00283033	Replicate 1	25h	Tuft-like	455	4273
UBFD1	7.73720035788819e-08	0.645494	0.002	0.065	0.00283189	Replicate 1	25h	Tuft-like	455	4273
AC114488.1	7.73720041190081e-08	-0.284215	0.002	0.065	0.00283189	Replicate 1	25h	Tuft-like	455	4273
PIAS4	7.73720041190081e-08	0.169652	0.002	0.065	0.00283189	Replicate 1	25h	Tuft-like	455	4273
AC011483.1	7.73720041190081e-08	-0.0873155	0.002	0.065	0.00283189	Replicate 1	25h	Tuft-like	455	4273
HCG18	7.73720046591332e-08	0.916417	0.002	0.065	0.00283189	Replicate 1	25h	Tuft-like	455	4273
BRAT1	8.0275490026139e-08	-4.78221	0	0.06	0.00293816	Replicate 1	25h	Tuft-like	455	4273
BZW2	8.0275490026139e-08	-5.04932	0	0.06	0.00293816	Replicate 1	25h	Tuft-like	455	4273
CES3	8.0275490026139e-08	-4.94414	0	0.06	0.00293816	Replicate 1	25h	Tuft-like	455	4273
ACTR8	8.02754906288379e-08	-4.90484	0	0.06	0.00293816	Replicate 1	25h	Tuft-like	455	4273
FOXP4	8.02754906288379e-08	-4.89677	0	0.06	0.00293816	Replicate 1	25h	Tuft-like	455	4273
GATD1	8.24181384262361e-08	0.612558	0.004	0.069	0.00301659	Replicate 1	25h	Tuft-like	455	4273
TULP3	8.24620375303249e-08	1.23344	0.004	0.069	0.00301819	Replicate 1	25h	Tuft-like	455	4273
COMMD9	8.26663678243987e-08	-1.47955	0.002	0.064	0.00302567	Replicate 1	25h	Tuft-like	455	4273
SNHG14	8.28029576355764e-08	-0.0923147	0.002	0.064	0.00303067	Replicate 1	25h	Tuft-like	455	4273
FAM174A	8.28485355396011e-08	1.64901	0.002	0.064	0.00303234	Replicate 1	25h	Tuft-like	455	4273
MTERF1	8.28485355396011e-08	0.910932	0.002	0.064	0.00303234	Replicate 1	25h	Tuft-like	455	4273
CUEDC2	8.28485361175764e-08	0.829734	0.002	0.064	0.00303234	Replicate 1	25h	Tuft-like	455	4273
C11orf68	8.52471241443888e-08	1.47586	0.007	0.073	0.00312013	Replicate 1	25h	Tuft-like	455	4273
BOLA1	8.59641299094945e-08	-4.9044	0	0.06	0.00314637	Replicate 1	25h	Tuft-like	455	4273
SH2B3	8.59641299094945e-08	-4.85642	0	0.06	0.00314637	Replicate 1	25h	Tuft-like	455	4273
COG1	8.59641299094945e-08	-4.68989	0	0.06	0.00314637	Replicate 1	25h	Tuft-like	455	4273
ABCB7	8.59641299094945e-08	-4.81693	0	0.06	0.00314637	Replicate 1	25h	Tuft-like	455	4273
AC137770.1	8.59641305546847e-08	-5.29601	0	0.06	0.00314637	Replicate 1	25h	Tuft-like	455	4273
MMS19	8.59641305546847e-08	-4.89671	0	0.06	0.00314637	Replicate 1	25h	Tuft-like	455	4273
KBTBD7	8.59641305546847e-08	-4.63025	0	0.06	0.00314637	Replicate 1	25h	Tuft-like	455	4273
MTFMT	8.59641305546847e-08	-4.86303	0	0.06	0.00314637	Replicate 1	25h	Tuft-like	455	4273
SLC10A7	8.80880804789359e-08	0.498039	0.004	0.069	0.00322411	Replicate 1	25h	Tuft-like	455	4273
CREB5	8.8275837693489e-08	0.339108	0.004	0.069	0.00323098	Replicate 1	25h	Tuft-like	455	4273
TFIP11	8.86130769006855e-08	-0.257515	0.002	0.064	0.00324333	Replicate 1	25h	Tuft-like	455	4273
MIR29B2CHG	8.86618410339268e-08	0.519314	0.002	0.064	0.00324511	Replicate 1	25h	Tuft-like	455	4273
SP6	9.20538139982189e-08	-4.81237	0	0.059	0.00336926	Replicate 1	25h	Tuft-like	455	4273
POMGNT2	9.20538146888812e-08	-5.30949	0	0.059	0.00336926	Replicate 1	25h	Tuft-like	455	4273
SIRT5	9.20538146888812e-08	-5.59925	0	0.059	0.00336926	Replicate 1	25h	Tuft-like	455	4273
METTL16	9.20538146888812e-08	-5.1765	0	0.059	0.00336926	Replicate 1	25h	Tuft-like	455	4273
B4GALT2	9.47765523131026e-08	-0.304649	0.002	0.064	0.00346892	Replicate 1	25h	Tuft-like	455	4273
KIF3A	9.49330693471507e-08	0.337291	0.002	0.064	0.00347465	Replicate 1	25h	Tuft-like	455	4273
THOC6	9.49330700085803e-08	0.436483	0.002	0.064	0.00347465	Replicate 1	25h	Tuft-like	455	4273
DGLUCY	9.4985295509594e-08	0.942018	0.002	0.064	0.00347656	Replicate 1	25h	Tuft-like	455	4273
SNRPA	9.49852968331321e-08	1.46404	0.002	0.064	0.00347656	Replicate 1	25h	Tuft-like	455	4273
BX470102.2	9.85726755634759e-08	-5.70158	0	0.059	0.00360786	Replicate 1	25h	Tuft-like	455	4273
DEXI	9.85726763027994e-08	-4.85168	0	0.059	0.00360786	Replicate 1	25h	Tuft-like	455	4273
TWISTNB	9.85726770421238e-08	-5.556	0	0.059	0.00360786	Replicate 1	25h	Tuft-like	455	4273
EBPL	1.01422185369232e-07	-1.84868	0.002	0.064	0.00371215	Replicate 1	25h	Tuft-like	455	4273
ZBED1	1.01645513053898e-07	0.546586	0.002	0.064	0.00372033	Replicate 1	25h	Tuft-like	455	4273
FANCL	1.01701420188971e-07	-0.394395	0.002	0.064	0.00372237	Replicate 1	25h	Tuft-like	455	4273
MAD1L1	1.01701420188971e-07	1.52479	0.002	0.064	0.00372237	Replicate 1	25h	Tuft-like	455	4273
MPI	1.01701420188971e-07	0.468968	0.002	0.064	0.00372237	Replicate 1	25h	Tuft-like	455	4273
NMNAT1	1.04004711729095e-07	1.6729	0.011	0.081	0.00380668	Replicate 1	25h	Tuft-like	455	4273
GGH	1.04191606512085e-07	0.78813	0.007	0.072	0.00381352	Replicate 1	25h	Tuft-like	455	4273
EDN2	1.05550815329175e-07	-6.18061	0	0.059	0.00386326	Replicate 1	25h	Tuft-like	455	4273
RNASEH1	1.05550815329175e-07	-5.13114	0	0.059	0.00386326	Replicate 1	25h	Tuft-like	455	4273
GFM1	1.05550815329175e-07	-5.2907	0	0.059	0.00386326	Replicate 1	25h	Tuft-like	455	4273
GATM	1.05550815329175e-07	-5.25837	0	0.059	0.00386326	Replicate 1	25h	Tuft-like	455	4273
ZC3H12A	1.05550816120572e-07	-5.24628	0	0.059	0.00386326	Replicate 1	25h	Tuft-like	455	4273
TMEM69	1.05550816120572e-07	-4.4599	0	0.059	0.00386326	Replicate 1	25h	Tuft-like	455	4273
LINC02777	1.05550816120572e-07	-5.20762	0	0.059	0.00386326	Replicate 1	25h	Tuft-like	455	4273
ALOX12-AS1	1.05550816120572e-07	-4.89234	0	0.059	0.00386326	Replicate 1	25h	Tuft-like	455	4273
NME6	1.08650717812867e-07	-0.771478	0.002	0.063	0.00397673	Replicate 1	25h	Tuft-like	455	4273
DNAJC10	1.08710466249171e-07	-0.249221	0.002	0.063	0.00397891	Replicate 1	25h	Tuft-like	455	4273
EVPL	1.08889897103591e-07	1.51362	0.002	0.063	0.00398548	Replicate 1	25h	Tuft-like	455	4273
TBL2	1.08889897861227e-07	0.671797	0.002	0.063	0.00398548	Replicate 1	25h	Tuft-like	455	4273
CHD6	1.11835054864049e-07	0.704352	0.007	0.072	0.00409328	Replicate 1	25h	Tuft-like	455	4273
PIK3R4	1.12008187621308e-07	2.30138	0.007	0.072	0.00409961	Replicate 1	25h	Tuft-like	455	4273
LYRM1	1.13020428971421e-07	-5.24147	0	0.059	0.00413666	Replicate 1	25h	Tuft-like	455	4273
SGO1-AS1	1.13020430665661e-07	-5.71158	0	0.059	0.00413666	Replicate 1	25h	Tuft-like	455	4273
TUSC3	1.13020430665661e-07	-5.68049	0	0.059	0.00413666	Replicate 1	25h	Tuft-like	455	4273
IKZF5	1.13020431512781e-07	-5.73863	0	0.059	0.00413666	Replicate 1	25h	Tuft-like	455	4273
HTRA2	1.16583781943794e-07	0.862362	0.002	0.063	0.00426708	Replicate 1	25h	Tuft-like	455	4273
CLK2	1.21015968123516e-07	-5.32761	0	0.058	0.0044293	Replicate 1	25h	Tuft-like	455	4273
LINC01151	1.21015968123516e-07	-5.44167	0	0.058	0.0044293	Replicate 1	25h	Tuft-like	455	4273
PSEN2	1.21015969030264e-07	-5.23821	0	0.058	0.0044293	Replicate 1	25h	Tuft-like	455	4273
MTA1	1.21015969030264e-07	-5.37449	0	0.058	0.0044293	Replicate 1	25h	Tuft-like	455	4273
TYW1	1.21015969937011e-07	-5.48526	0	0.058	0.00442931	Replicate 1	25h	Tuft-like	455	4273
DLC1	1.21015969937011e-07	-5.36542	0	0.058	0.00442931	Replicate 1	25h	Tuft-like	455	4273
MNT	1.21015969937011e-07	-4.87765	0	0.058	0.00442931	Replicate 1	25h	Tuft-like	455	4273
CYP4F3	1.21015969937011e-07	-5.49874	0	0.058	0.00442931	Replicate 1	25h	Tuft-like	455	4273
LIF	1.21015969937011e-07	-5.58644	0	0.058	0.00442931	Replicate 1	25h	Tuft-like	455	4273
AC244090.1	1.21015969937011e-07	-5.27142	0	0.058	0.00442931	Replicate 1	25h	Tuft-like	455	4273
RNF123	1.23858551499475e-07	0.852977	0.004	0.067	0.00453335	Replicate 1	25h	Tuft-like	455	4273
COQ7	1.23990221184799e-07	1.41167	0.004	0.067	0.00453817	Replicate 1	25h	Tuft-like	455	4273
DDX59	1.24056107205182e-07	1.78584	0.004	0.067	0.00454058	Replicate 1	25h	Tuft-like	455	4273
LINC00623	1.24681342077111e-07	-0.902737	0.002	0.063	0.00456346	Replicate 1	25h	Tuft-like	455	4273
PTGR2	1.24749866755261e-07	0.516417	0.002	0.063	0.00456597	Replicate 1	25h	Tuft-like	455	4273
ACAP3	1.24749867622122e-07	1.06946	0.002	0.063	0.00456597	Replicate 1	25h	Tuft-like	455	4273
TIMM50	1.24818426135291e-07	1.35844	0.002	0.063	0.00456848	Replicate 1	25h	Tuft-like	455	4273
RRAGD	1.24818427869901e-07	1.12108	0.002	0.063	0.00456848	Replicate 1	25h	Tuft-like	455	4273
TXNL4B	1.24818427869901e-07	0.635886	0.002	0.063	0.00456848	Replicate 1	25h	Tuft-like	455	4273
TMEM37	1.29292968537274e-07	2.19672	0.009	0.076	0.00473225	Replicate 1	25h	Tuft-like	455	4273
FAM219A	1.29487367446956e-07	2.50434	0.009	0.076	0.00473937	Replicate 1	25h	Tuft-like	455	4273
SNX15	1.29574281402062e-07	-5.54834	0	0.058	0.00474255	Replicate 1	25h	Tuft-like	455	4273
SLC39A6	1.32641616701085e-07	1.12332	0.004	0.067	0.00485482	Replicate 1	25h	Tuft-like	455	4273
ZSCAN29	1.32853094399884e-07	2.44463	0.004	0.067	0.00486256	Replicate 1	25h	Tuft-like	455	4273
ERF	1.33411618284908e-07	-0.783411	0.002	0.063	0.004883	Replicate 1	25h	Tuft-like	455	4273
FOXQ1	1.33558264292337e-07	-0.393976	0.002	0.063	0.00488837	Replicate 1	25h	Tuft-like	455	4273
CLK4	1.33631646222527e-07	0.774291	0.002	0.063	0.00489105	Replicate 1	25h	Tuft-like	455	4273
NUP107	1.33631646222527e-07	1.03949	0.002	0.063	0.00489105	Replicate 1	25h	Tuft-like	455	4273
LTO1	1.33631647150449e-07	1.7838	0.002	0.063	0.00489105	Replicate 1	25h	Tuft-like	455	4273
SNAPC5	1.33631647150449e-07	1.5895	0.002	0.063	0.00489105	Replicate 1	25h	Tuft-like	455	4273
MYH10	1.3727905825936e-07	1.83766	0.007	0.071	0.00502455	Replicate 1	25h	Tuft-like	455	4273
SLC7A11	1.38072084828753e-07	1.50599	0.009	0.075	0.00505358	Replicate 1	25h	Tuft-like	455	4273
ATP11C	1.38487353597532e-07	2.62463	0.009	0.075	0.00506878	Replicate 1	25h	Tuft-like	455	4273
HMCN2	1.38734784102103e-07	-4.77855	0	0.058	0.00507783	Replicate 1	25h	Tuft-like	455	4273
ZBTB48	1.38734785140926e-07	-4.86339	0	0.058	0.00507783	Replicate 1	25h	Tuft-like	455	4273
TGDS	1.38734785140926e-07	-4.59019	0	0.058	0.00507783	Replicate 1	25h	Tuft-like	455	4273
ANKRD52	1.3873478617975e-07	-5.22618	0	0.058	0.00507783	Replicate 1	25h	Tuft-like	455	4273
TRIM23	1.42043938190447e-07	1.07236	0.004	0.067	0.00519895	Replicate 1	25h	Tuft-like	455	4273
CYP2R1	1.42194817203136e-07	2.04048	0.004	0.067	0.00520447	Replicate 1	25h	Tuft-like	455	4273
GSTA1	1.42749971563887e-07	-0.947476	0.002	0.062	0.00522479	Replicate 1	25h	Tuft-like	455	4273
MARS	1.42906844923259e-07	-0.695678	0.002	0.062	0.00523053	Replicate 1	25h	Tuft-like	455	4273
GTF2IRD1	1.42985343126474e-07	-0.762406	0.002	0.062	0.00523341	Replicate 1	25h	Tuft-like	455	4273
ZNF581	1.42985344118718e-07	0.601334	0.002	0.062	0.00523341	Replicate 1	25h	Tuft-like	455	4273
TMEM44	1.4298534511096e-07	-0.528148	0.002	0.062	0.00523341	Replicate 1	25h	Tuft-like	455	4273
MOB1B	1.43063884027066e-07	2.13556	0.002	0.062	0.00523628	Replicate 1	25h	Tuft-like	455	4273
TNPO2	1.43063885019817e-07	1.28561	0.002	0.062	0.00523628	Replicate 1	25h	Tuft-like	455	4273
SLC12A9	1.43063886012568e-07	1.20638	0.002	0.062	0.00523628	Replicate 1	25h	Tuft-like	455	4273
EPCAM-DT	1.46878326828356e-07	1.75092	0.007	0.071	0.00537589	Replicate 1	25h	Tuft-like	455	4273
CPSF3	1.47369494587667e-07	1.8312	0.009	0.075	0.00539387	Replicate 1	25h	Tuft-like	455	4273
SDR42E1	1.48539652223363e-07	-4.63205	0	0.058	0.0054367	Replicate 1	25h	Tuft-like	455	4273
CREBL2	1.48539653335238e-07	-5.16788	0	0.058	0.0054367	Replicate 1	25h	Tuft-like	455	4273
WIPI1	1.48539653335238e-07	-5.40837	0	0.058	0.0054367	Replicate 1	25h	Tuft-like	455	4273
PRKRA	1.52906354518708e-07	-0.731762	0.002	0.062	0.00559652	Replicate 1	25h	Tuft-like	455	4273
ST3GAL2	1.53074340890738e-07	0.32643	0.002	0.062	0.00560267	Replicate 1	25h	Tuft-like	455	4273
HIST3H2A	1.56741003536712e-07	1.88745	0.007	0.071	0.00573688	Replicate 1	25h	Tuft-like	455	4273
LSG1	1.57144599786e-07	2.96986	0.007	0.071	0.00575165	Replicate 1	25h	Tuft-like	455	4273
GAS2L1	1.59033990422747e-07	-5.33824	0	0.057	0.0058208	Replicate 1	25h	Tuft-like	455	4273
SRD5A1	1.59033991612788e-07	-5.67311	0	0.057	0.0058208	Replicate 1	25h	Tuft-like	455	4273
CCDC34	1.59033991612788e-07	-5.11596	0	0.057	0.0058208	Replicate 1	25h	Tuft-like	455	4273
POFUT1	1.59033991612788e-07	-5.14168	0	0.057	0.0058208	Replicate 1	25h	Tuft-like	455	4273
ARRB2	1.6253784401609e-07	0.629173	0.004	0.066	0.00594905	Replicate 1	25h	Tuft-like	455	4273
TINAG	1.6262407837855e-07	1.42678	0.004	0.066	0.0059522	Replicate 1	25h	Tuft-like	455	4273
TPD52L1	1.62624079431058e-07	0.972378	0.004	0.066	0.0059522	Replicate 1	25h	Tuft-like	455	4273
SMARCAL1	1.63961466762144e-07	0.584154	0.002	0.062	0.00600115	Replicate 1	25h	Tuft-like	455	4273
LPAR2	1.63961466762144e-07	1.82579	0.002	0.062	0.00600115	Replicate 1	25h	Tuft-like	455	4273
NSUN5	1.63961467898374e-07	1.84474	0.002	0.062	0.00600115	Replicate 1	25h	Tuft-like	455	4273
THAP2	1.63961467898374e-07	1.51276	0.002	0.062	0.00600115	Replicate 1	25h	Tuft-like	455	4273
PIGU	1.67864859141949e-07	1.04495	0.007	0.07	0.00614402	Replicate 1	25h	Tuft-like	455	4273
ADAMTSL5	1.70266050982088e-07	-5.58574	0	0.057	0.00623191	Replicate 1	25h	Tuft-like	455	4273
NHS	1.70266052255762e-07	-5.3858	0	0.057	0.00623191	Replicate 1	25h	Tuft-like	455	4273
EOGT	1.70266053529436e-07	-4.61653	0	0.057	0.00623191	Replicate 1	25h	Tuft-like	455	4273
ZNF587	1.70266053529436e-07	-5.2734	0	0.057	0.00623191	Replicate 1	25h	Tuft-like	455	4273
AP006284.1	1.74323507718265e-07	1.40766	0.004	0.066	0.00638042	Replicate 1	25h	Tuft-like	455	4273
AIFM1	1.75330045626949e-07	0.0688201	0.002	0.062	0.00641726	Replicate 1	25h	Tuft-like	455	4273
PUS3	1.75426276643346e-07	-0.521194	0.002	0.062	0.00642078	Replicate 1	25h	Tuft-like	455	4273
DIO3OS	1.7542627785825e-07	0.164937	0.002	0.062	0.00642078	Replicate 1	25h	Tuft-like	455	4273
AQP12A	1.75426279073153e-07	0.761236	0.002	0.062	0.00642078	Replicate 1	25h	Tuft-like	455	4273
IQSEC1	1.75522559937234e-07	1.95481	0.002	0.062	0.0064243	Replicate 1	25h	Tuft-like	455	4273
THAP11	1.75522561152759e-07	1.27199	0.002	0.062	0.0064243	Replicate 1	25h	Tuft-like	455	4273
HDDC3	1.75522563583809e-07	1.10019	0.002	0.062	0.0064243	Replicate 1	25h	Tuft-like	455	4273
SH3PXD2B	1.78852224066172e-07	2.21035	0.011	0.079	0.00654617	Replicate 1	25h	Tuft-like	455	4273
PCYT2	1.79311900727596e-07	1.38581	0.007	0.07	0.006563	Replicate 1	25h	Tuft-like	455	4273
AL109615.3	1.82287450861472e-07	-5.36655	0	0.057	0.0066719	Replicate 1	25h	Tuft-like	455	4273
DAGLB	1.82287450861472e-07	-4.68367	0	0.057	0.0066719	Replicate 1	25h	Tuft-like	455	4273
MDP1	1.82287453587785e-07	-5.4467	0	0.057	0.0066719	Replicate 1	25h	Tuft-like	455	4273
AL022323.4	1.82287453587785e-07	-5.36429	0	0.057	0.0066719	Replicate 1	25h	Tuft-like	455	4273
WDR7	1.86464113129132e-07	1.52747	0.004	0.066	0.00682477	Replicate 1	25h	Tuft-like	455	4273
AL138789.1	1.86562952827536e-07	1.17238	0.004	0.066	0.00682839	Replicate 1	25h	Tuft-like	455	4273
MSANTD2	1.87688580139551e-07	0.21211	0.002	0.061	0.00686959	Replicate 1	25h	Tuft-like	455	4273
S100P	1.87712588640123e-07	0.785564	0.011	0.078	0.00687047	Replicate 1	25h	Tuft-like	455	4273
FANCC	1.87791569697508e-07	0.472055	0.002	0.061	0.00687336	Replicate 1	25h	Tuft-like	455	4273
LINC00910	1.87894612581917e-07	0.53567	0.002	0.061	0.00687713	Replicate 1	25h	Tuft-like	455	4273
FAM153CP	1.87894613882238e-07	0.979477	0.002	0.061	0.00687713	Replicate 1	25h	Tuft-like	455	4273
PRUNE1	1.87894615182558e-07	0.673415	0.002	0.061	0.00687713	Replicate 1	25h	Tuft-like	455	4273
KHK	1.87894615182558e-07	0.691692	0.002	0.061	0.00687713	Replicate 1	25h	Tuft-like	455	4273
SLC9A3	1.87894615182558e-07	1.60535	0.002	0.061	0.00687713	Replicate 1	25h	Tuft-like	455	4273
MTRF1	1.87894615182558e-07	0.855854	0.002	0.061	0.00687713	Replicate 1	25h	Tuft-like	455	4273
ABCA10	1.91928566188338e-07	1.22996	0.007	0.07	0.00702478	Replicate 1	25h	Tuft-like	455	4273
ZNF875	1.9242200084686e-07	2.5707	0.007	0.07	0.00704284	Replicate 1	25h	Tuft-like	455	4273
LINC01983	1.95153400122919e-07	-4.64547	0	0.057	0.00714281	Replicate 1	25h	Tuft-like	455	4273
PCDH11X	1.95153400122919e-07	-5.62478	0	0.057	0.00714281	Replicate 1	25h	Tuft-like	455	4273
ABHD14B	1.95153401581817e-07	-5.13493	0	0.057	0.00714281	Replicate 1	25h	Tuft-like	455	4273
SLC2A9	1.95153401581817e-07	-5.21337	0	0.057	0.00714281	Replicate 1	25h	Tuft-like	455	4273
MRPL45	1.95153401581817e-07	-4.97005	0	0.057	0.00714281	Replicate 1	25h	Tuft-like	455	4273
AKT1S1	1.99339822982427e-07	1.27004	0.004	0.065	0.00729604	Replicate 1	25h	Tuft-like	455	4273
RUFY3	2.00913731457503e-07	-1.51746	0.002	0.061	0.00735364	Replicate 1	25h	Tuft-like	455	4273
KCTD13	2.01023947558339e-07	-0.58243	0.002	0.061	0.00735768	Replicate 1	25h	Tuft-like	455	4273
ERCC3	2.01134223484947e-07	0.845231	0.002	0.061	0.00736171	Replicate 1	25h	Tuft-like	455	4273
PRMT9	2.08922950475344e-07	-4.91909	0	0.056	0.00764679	Replicate 1	25h	Tuft-like	455	4273
PTPRG	2.08922952036675e-07	-5.50172	0	0.056	0.00764679	Replicate 1	25h	Tuft-like	455	4273
ZBTB6	2.08922952036675e-07	-5.3995	0	0.056	0.00764679	Replicate 1	25h	Tuft-like	455	4273
RSL1D1	2.08922952036675e-07	-5.10683	0	0.056	0.00764679	Replicate 1	25h	Tuft-like	455	4273
FAM217B	2.08922952036675e-07	-5.16294	0	0.056	0.00764679	Replicate 1	25h	Tuft-like	455	4273
R3HCC1	2.13212500752047e-07	1.32407	0.004	0.065	0.00780379	Replicate 1	25h	Tuft-like	455	4273
PIGO	2.1343843310631e-07	0.495313	0.004	0.065	0.00781206	Replicate 1	25h	Tuft-like	455	4273
PIGA	2.13551486713493e-07	1.56786	0.004	0.065	0.0078162	Replicate 1	25h	Tuft-like	455	4273
ZNF567	2.15301924021468e-07	1.20312	0.002	0.061	0.00788027	Replicate 1	25h	Tuft-like	455	4273
GPN1	2.15301925509432e-07	1.40186	0.002	0.061	0.00788027	Replicate 1	25h	Tuft-like	455	4273
AL359715.1	2.15301925509432e-07	1.51968	0.002	0.061	0.00788027	Replicate 1	25h	Tuft-like	455	4273
ZNF84	2.15301925509432e-07	1.06109	0.002	0.061	0.00788027	Replicate 1	25h	Tuft-like	455	4273
NBR2	2.19531408608659e-07	1.42634	0.007	0.069	0.00803507	Replicate 1	25h	Tuft-like	455	4273
SDR16C5	2.23659265882281e-07	-5.52345	0	0.056	0.00818615	Replicate 1	25h	Tuft-like	455	4273
BTBD8	2.23659269224127e-07	-4.9372	0	0.056	0.00818615	Replicate 1	25h	Tuft-like	455	4273
SLC7A8	2.23659269224127e-07	-5.20949	0	0.056	0.00818615	Replicate 1	25h	Tuft-like	455	4273
ANKRD29	2.23659269224127e-07	-4.84546	0	0.056	0.00818615	Replicate 1	25h	Tuft-like	455	4273
KCNJ3	2.23659270895048e-07	-5.38386	0	0.056	0.00818615	Replicate 1	25h	Tuft-like	455	4273
DENND11	2.23659270895048e-07	-5.32859	0	0.056	0.00818615	Replicate 1	25h	Tuft-like	455	4273
HPS6	2.23659270895048e-07	-4.8751	0	0.056	0.00818615	Replicate 1	25h	Tuft-like	455	4273
CYB561A3	2.23659270895048e-07	-5.08715	0	0.056	0.00818615	Replicate 1	25h	Tuft-like	455	4273
UNC119B	2.23659270895048e-07	-5.24122	0	0.056	0.00818615	Replicate 1	25h	Tuft-like	455	4273
AC018362.1	2.23659270895048e-07	-5.479	0	0.056	0.00818615	Replicate 1	25h	Tuft-like	455	4273
TRPV3	2.28286733204872e-07	1.26237	0.004	0.065	0.00835552	Replicate 1	25h	Tuft-like	455	4273
C6orf15	2.28407608799524e-07	1.38117	0.004	0.065	0.00835995	Replicate 1	25h	Tuft-like	455	4273
DDX54	2.28528540345448e-07	1.88417	0.004	0.065	0.00836437	Replicate 1	25h	Tuft-like	455	4273
DMAC2L	2.30209947126024e-07	0.456716	0.002	0.061	0.00842591	Replicate 1	25h	Tuft-like	455	4273
TTC4	2.30336167752638e-07	0.251801	0.002	0.061	0.00843053	Replicate 1	25h	Tuft-like	455	4273
EFNA5	2.30462460018268e-07	-0.690933	0.002	0.061	0.00843516	Replicate 1	25h	Tuft-like	455	4273
SLC7A6	2.30462460018268e-07	1.73089	0.002	0.061	0.00843516	Replicate 1	25h	Tuft-like	455	4273
LRG1	2.34958948971766e-07	1.82937	0.007	0.069	0.00859973	Replicate 1	25h	Tuft-like	455	4273
TMEM150B	2.36817244014015e-07	2.13814	0.009	0.073	0.00866775	Replicate 1	25h	Tuft-like	455	4273
LINC00239	2.39429917062963e-07	-5.54011	0	0.056	0.00876337	Replicate 1	25h	Tuft-like	455	4273
MMP24	2.39429918851135e-07	-5.41882	0	0.056	0.00876337	Replicate 1	25h	Tuft-like	455	4273
SCAMP3	2.39429920639308e-07	-4.93039	0	0.056	0.00876338	Replicate 1	25h	Tuft-like	455	4273
DNMT3A	2.39429920639308e-07	-4.89147	0	0.056	0.00876338	Replicate 1	25h	Tuft-like	455	4273
WNT7A	2.39429920639308e-07	-5.08355	0	0.056	0.00876338	Replicate 1	25h	Tuft-like	455	4273
AF117829.1	2.39429920639308e-07	-5.79278	0	0.056	0.00876338	Replicate 1	25h	Tuft-like	455	4273
ZNF266	2.39429920639308e-07	-5.58542	0	0.056	0.00876338	Replicate 1	25h	Tuft-like	455	4273
LINC02246	2.39429920639308e-07	-4.93257	0	0.056	0.00876338	Replicate 1	25h	Tuft-like	455	4273
AP001062.1	2.39429920639308e-07	-4.49281	0	0.056	0.00876338	Replicate 1	25h	Tuft-like	455	4273
PPP1R9B	2.44679483015115e-07	2.61667	0.004	0.065	0.00895551	Replicate 1	25h	Tuft-like	455	4273
DNAL4	2.46144912326145e-07	-0.411058	0.002	0.06	0.00900915	Replicate 1	25h	Tuft-like	455	4273
RAD18	2.46549912511579e-07	0.491711	0.002	0.06	0.00902397	Replicate 1	25h	Tuft-like	455	4273
AL365203.2	2.46685057274205e-07	1.62731	0.002	0.06	0.00902892	Replicate 1	25h	Tuft-like	455	4273
GCC1	2.51592713264487e-07	1.73412	0.007	0.069	0.00920855	Replicate 1	25h	Tuft-like	455	4273
INPP5K	2.5172167290863e-07	1.91368	0.007	0.069	0.00921326	Replicate 1	25h	Tuft-like	455	4273
UVSSA	2.51721674427812e-07	1.64094	0.007	0.069	0.00921326	Replicate 1	25h	Tuft-like	455	4273
ENKD1	2.56307163206816e-07	-5.66936	0	0.056	0.0093811	Replicate 1	25h	Tuft-like	455	4273
AC078883.1	2.56307165120427e-07	-5.43232	0	0.056	0.0093811	Replicate 1	25h	Tuft-like	455	4273
PLCD1	2.56307165120427e-07	-5.17985	0	0.056	0.0093811	Replicate 1	25h	Tuft-like	455	4273
CDC23	2.56307165120427e-07	-5.64148	0	0.056	0.0093811	Replicate 1	25h	Tuft-like	455	4273
ZNF268	2.60859361693426e-07	0.110813	0.004	0.064	0.00954771	Replicate 1	25h	Tuft-like	455	4273
ARL14EP	2.63610143533052e-07	-0.692326	0.002	0.06	0.0096484	Replicate 1	25h	Tuft-like	455	4273
FASTKD2	2.64043755898013e-07	1.28385	0.002	0.06	0.00966427	Replicate 1	25h	Tuft-like	455	4273
ULK4	2.64043757719087e-07	0.48802	0.002	0.06	0.00966427	Replicate 1	25h	Tuft-like	455	4273
ALKBH1	2.64043757719087e-07	-0.183988	0.002	0.06	0.00966427	Replicate 1	25h	Tuft-like	455	4273
CSTF1	2.64043757719087e-07	0.759283	0.002	0.06	0.00966427	Replicate 1	25h	Tuft-like	455	4273
ETAA1	2.74368291356611e-07	-5.02485	0	0.055	0.0100422	Replicate 1	25h	Tuft-like	455	4273
PSPH	2.7436829340442e-07	-4.91511	0	0.055	0.0100422	Replicate 1	25h	Tuft-like	455	4273
RAB2B	2.7436829340442e-07	-4.52124	0	0.055	0.0100422	Replicate 1	25h	Tuft-like	455	4273
NOC2L	2.74368295452229e-07	-5.02679	0	0.055	0.0100422	Replicate 1	25h	Tuft-like	455	4273
SLC39A10	2.74368295452229e-07	-5.20514	0	0.055	0.0100422	Replicate 1	25h	Tuft-like	455	4273
IDNK	2.74368295452229e-07	-5.16545	0	0.055	0.0100422	Replicate 1	25h	Tuft-like	455	4273
TUBAL3	2.74368295452229e-07	-5.42999	0	0.055	0.0100422	Replicate 1	25h	Tuft-like	455	4273
ANKRD54	2.74368295452229e-07	-5.56009	0	0.055	0.0100422	Replicate 1	25h	Tuft-like	455	4273
SNHG12	2.80021269192153e-07	1.70108	0.004	0.064	0.0102491	Replicate 1	25h	Tuft-like	455	4273
POMGNT1	2.82617738081752e-07	-0.382022	0.002	0.06	0.0103441	Replicate 1	25h	Tuft-like	455	4273
NRAV	2.82617738081752e-07	1.44426	0.002	0.06	0.0103441	Replicate 1	25h	Tuft-like	455	4273
AP001107.9	2.87273465253339e-07	1.58908	0.007	0.068	0.0105145	Replicate 1	25h	Tuft-like	455	4273
AL138756.1	2.93695974040141e-07	-4.44013	0	0.055	0.0107496	Replicate 1	25h	Tuft-like	455	4273
SIMC1	2.93695976231516e-07	-5.05105	0	0.055	0.0107496	Replicate 1	25h	Tuft-like	455	4273
MPP6	2.93695976231516e-07	-5.75452	0	0.055	0.0107496	Replicate 1	25h	Tuft-like	455	4273
EPHX2	2.93695976231516e-07	-4.94647	0	0.055	0.0107496	Replicate 1	25h	Tuft-like	455	4273
BORCS6	2.93695976231516e-07	-5.32044	0	0.055	0.0107496	Replicate 1	25h	Tuft-like	455	4273
TGFBRAP1	2.9369597842289e-07	-4.44992	0	0.055	0.0107496	Replicate 1	25h	Tuft-like	455	4273
SERAC1	2.9369597842289e-07	-5.51923	0	0.055	0.0107496	Replicate 1	25h	Tuft-like	455	4273
ZNF264	2.9369597842289e-07	-4.79296	0	0.055	0.0107496	Replicate 1	25h	Tuft-like	455	4273
PAQR3	2.98840488038767e-07	0.651929	0.004	0.064	0.0109379	Replicate 1	25h	Tuft-like	455	4273
ZPR1	2.99156515626983e-07	1.09753	0.004	0.064	0.0109494	Replicate 1	25h	Tuft-like	455	4273
LFNG	3.01995174965754e-07	-0.978442	0.002	0.059	0.0110533	Replicate 1	25h	Tuft-like	455	4273
LINC01090	3.02326081354988e-07	-0.168352	0.002	0.059	0.0110654	Replicate 1	25h	Tuft-like	455	4273
TEX2	3.02326081354988e-07	-1.34197	0.002	0.059	0.0110654	Replicate 1	25h	Tuft-like	455	4273
RAD54L2	3.02491661644847e-07	1.18351	0.002	0.059	0.0110715	Replicate 1	25h	Tuft-like	455	4273
LINC01138	3.02491665811577e-07	-0.186038	0.002	0.059	0.0110715	Replicate 1	25h	Tuft-like	455	4273
ATP6V0A2	3.02491667894941e-07	1.63027	0.002	0.059	0.0110715	Replicate 1	25h	Tuft-like	455	4273
AP001011.1	3.02491667894941e-07	1.28025	0.002	0.059	0.0110715	Replicate 1	25h	Tuft-like	455	4273
FAM160B2	3.08373798872545e-07	2.97702	0.007	0.068	0.0112868	Replicate 1	25h	Tuft-like	455	4273
TOE1	3.14378624285743e-07	-4.38302	0	0.055	0.0115066	Replicate 1	25h	Tuft-like	455	4273
ZBTB34	3.14378626630703e-07	-4.67897	0	0.055	0.0115066	Replicate 1	25h	Tuft-like	455	4273
BBS4	3.14378628975664e-07	-5.03726	0	0.055	0.0115066	Replicate 1	25h	Tuft-like	455	4273
ZFP14	3.14378628975664e-07	-4.89131	0	0.055	0.0115066	Replicate 1	25h	Tuft-like	455	4273
TIMM22	3.20352728935828e-07	1.15626	0.004	0.064	0.0117252	Replicate 1	25h	Tuft-like	455	4273
OXNAD1	3.23224834537829e-07	-1.45466	0.002	0.059	0.0118304	Replicate 1	25h	Tuft-like	455	4273
EREG	3.28484598579726e-07	1.31245	0.007	0.068	0.0120229	Replicate 1	25h	Tuft-like	455	4273
PDK2	3.2949401765668e-07	2.29473	0.007	0.068	0.0120598	Replicate 1	25h	Tuft-like	455	4273
TBC1D17	3.36510800889713e-07	-5.14181	0	0.054	0.0123166	Replicate 1	25h	Tuft-like	455	4273
RBM4B	3.36510808417499e-07	-4.91376	0	0.054	0.0123166	Replicate 1	25h	Tuft-like	455	4273
USF1	3.41776720393399e-07	-0.314737	0.004	0.063	0.0125094	Replicate 1	25h	Tuft-like	455	4273
CARNMT1	3.45750103176014e-07	-1.79811	0.002	0.059	0.0126548	Replicate 1	25h	Tuft-like	455	4273
TAT	3.46128764314378e-07	-1.03	0.002	0.059	0.0126687	Replicate 1	25h	Tuft-like	455	4273
GALK1	3.46318240200653e-07	-1.06986	0.002	0.059	0.0126756	Replicate 1	25h	Tuft-like	455	4273
PIK3R2	3.47400595881297e-07	3.12355	0.011	0.076	0.0127152	Replicate 1	25h	Tuft-like	455	4273
THOP1	3.60193650128425e-07	-4.96375	0	0.054	0.0131834	Replicate 1	25h	Tuft-like	455	4273
CCNQ	3.60193650128425e-07	-4.51675	0	0.054	0.0131834	Replicate 1	25h	Tuft-like	455	4273
ELK3	3.6645859994446e-07	1.30888	0.004	0.063	0.0134128	Replicate 1	25h	Tuft-like	455	4273
SHMT1	3.66458602288603e-07	0.357451	0.004	0.063	0.0134128	Replicate 1	25h	Tuft-like	455	4273
ARHGEF1	3.66458602288603e-07	1.34751	0.004	0.063	0.0134128	Replicate 1	25h	Tuft-like	455	4273
PHF8	3.66652068614173e-07	1.25159	0.004	0.063	0.0134198	Replicate 1	25h	Tuft-like	455	4273
FSIP2	3.66845638206841e-07	1.12118	0.004	0.063	0.0134269	Replicate 1	25h	Tuft-like	455	4273
NR1H3	3.67039301731428e-07	0.712967	0.004	0.063	0.013434	Replicate 1	25h	Tuft-like	455	4273
CTSO	3.672330686243e-07	1.87222	0.004	0.063	0.0134411	Replicate 1	25h	Tuft-like	455	4273
RPUSD3	3.70850389852198e-07	0.910996	0.002	0.059	0.0135735	Replicate 1	25h	Tuft-like	455	4273
ATP23	3.70850392401052e-07	1.60681	0.002	0.059	0.0135735	Replicate 1	25h	Tuft-like	455	4273
HOTAIRM1	3.70850394949909e-07	1.37438	0.002	0.059	0.0135735	Replicate 1	25h	Tuft-like	455	4273
GMIP	3.70850394949909e-07	0.955039	0.002	0.059	0.0135735	Replicate 1	25h	Tuft-like	455	4273
ZNF235	3.70850394949909e-07	0.884518	0.002	0.059	0.0135735	Replicate 1	25h	Tuft-like	455	4273
ZNF708	3.85535308920449e-07	-5.0747	0	0.054	0.014111	Replicate 1	25h	Tuft-like	455	4273
NCKIPSD	3.8553531179349e-07	-4.60633	0	0.054	0.014111	Replicate 1	25h	Tuft-like	455	4273
PCAT6	3.85535314666532e-07	-5.20549	0	0.054	0.014111	Replicate 1	25h	Tuft-like	455	4273
TAF5L	3.85535314666532e-07	-5.40335	0	0.054	0.014111	Replicate 1	25h	Tuft-like	455	4273
FMC1	3.85535314666532e-07	-5.40973	0	0.054	0.014111	Replicate 1	25h	Tuft-like	455	4273
SLC5A11	3.85535314666532e-07	-5.25991	0	0.054	0.014111	Replicate 1	25h	Tuft-like	455	4273
LINC00909	3.85535314666532e-07	-5.09555	0	0.054	0.014111	Replicate 1	25h	Tuft-like	455	4273
FASTKD5	3.85535314666532e-07	-4.53451	0	0.054	0.014111	Replicate 1	25h	Tuft-like	455	4273
METTL21A	3.92498484030605e-07	1.10514	0.004	0.063	0.0143658	Replicate 1	25h	Tuft-like	455	4273
CEP250	3.92705603077703e-07	1.97239	0.004	0.063	0.0143734	Replicate 1	25h	Tuft-like	455	4273
FOXC1	3.92912830099752e-07	2.38137	0.004	0.063	0.014381	Replicate 1	25h	Tuft-like	455	4273
ZNF552	3.92912830099752e-07	1.61558	0.004	0.063	0.014381	Replicate 1	25h	Tuft-like	455	4273
SLC25A17	3.96243766972243e-07	-0.863545	0.002	0.058	0.0145029	Replicate 1	25h	Tuft-like	455	4273
GSTCD	3.96352147808747e-07	-0.00623084	0.002	0.058	0.0145069	Replicate 1	25h	Tuft-like	455	4273
TMEM39A	3.96677486498396e-07	0.591147	0.002	0.058	0.0145188	Replicate 1	25h	Tuft-like	455	4273
BICRA	3.96894513922833e-07	-0.0914714	0.002	0.058	0.0145267	Replicate 1	25h	Tuft-like	455	4273
SEMA6A-AS1	3.9689451664878e-07	-0.125699	0.002	0.058	0.0145267	Replicate 1	25h	Tuft-like	455	4273
TMED8	3.9689451664878e-07	0.7072	0.002	0.058	0.0145267	Replicate 1	25h	Tuft-like	455	4273
CA5B	4.12651470145441e-07	-5.42004	0	0.054	0.0151035	Replicate 1	25h	Tuft-like	455	4273
INTS7	4.1265147629378e-07	-4.80182	0	0.054	0.0151035	Replicate 1	25h	Tuft-like	455	4273
ID4	4.1265147629378e-07	-5.66711	0	0.054	0.0151035	Replicate 1	25h	Tuft-like	455	4273
FAM200A	4.1265147629378e-07	-4.44367	0	0.054	0.0151035	Replicate 1	25h	Tuft-like	455	4273
DRG2	4.1265147629378e-07	-5.15207	0	0.054	0.0151035	Replicate 1	25h	Tuft-like	455	4273
AC105402.3	4.14471793363401e-07	-0.193194	0.011	0.075	0.0151701	Replicate 1	25h	Tuft-like	455	4273
HSPBP1	4.19935240495915e-07	1.28571	0.004	0.063	0.01537	Replicate 1	25h	Tuft-like	455	4273
ACBD4	4.20156744360251e-07	2.04585	0.004	0.063	0.0153782	Replicate 1	25h	Tuft-like	455	4273
TK1	4.23764957296071e-07	2.9395	0.011	0.075	0.0155102	Replicate 1	25h	Tuft-like	455	4273
USP30	4.24294274218448e-07	-0.997256	0.002	0.058	0.0155296	Replicate 1	25h	Tuft-like	455	4273
SLC5A9	4.24526356730879e-07	-0.624838	0.002	0.058	0.0155381	Replicate 1	25h	Tuft-like	455	4273
C17orf78	4.24758561715392e-07	0.674621	0.002	0.058	0.0155466	Replicate 1	25h	Tuft-like	455	4273
AP5Z1	4.31332389794267e-07	2.19528	0.007	0.067	0.0157872	Replicate 1	25h	Tuft-like	455	4273
SMIM4	4.41665836508584e-07	-5.33045	0	0.053	0.0161654	Replicate 1	25h	Tuft-like	455	4273
BCL6	4.41665839797899e-07	-4.80734	0	0.053	0.0161654	Replicate 1	25h	Tuft-like	455	4273
ESCO2	4.41665839797899e-07	-5.14812	0	0.053	0.0161654	Replicate 1	25h	Tuft-like	455	4273
LINC00482	4.41665839797899e-07	-4.82587	0	0.053	0.0161654	Replicate 1	25h	Tuft-like	455	4273
CYFIP2	4.41665843087213e-07	-4.51219	0	0.053	0.0161654	Replicate 1	25h	Tuft-like	455	4273
PANK1	4.41665843087213e-07	-5.85491	0	0.053	0.0161654	Replicate 1	25h	Tuft-like	455	4273
ARPIN	4.41665843087213e-07	-5.22429	0	0.053	0.0161654	Replicate 1	25h	Tuft-like	455	4273
RTTN	4.41665843087213e-07	-4.90448	0	0.053	0.0161654	Replicate 1	25h	Tuft-like	455	4273
CEP44	4.49279290488896e-07	1.04459	0.004	0.062	0.0164441	Replicate 1	25h	Tuft-like	455	4273
ERAL1	4.49516175133116e-07	2.07372	0.004	0.062	0.0164527	Replicate 1	25h	Tuft-like	455	4273
RBM14	4.54072361867589e-07	0.0769564	0.002	0.058	0.0166195	Replicate 1	25h	Tuft-like	455	4273
AC092902.4	4.54072364982123e-07	-0.448656	0.002	0.058	0.0166195	Replicate 1	25h	Tuft-like	455	4273
EXOSC6	4.7271070942971e-07	-4.78778	0	0.053	0.0173017	Replicate 1	25h	Tuft-like	455	4273
BEX4	4.7271070942971e-07	-5.97925	0	0.053	0.0173017	Replicate 1	25h	Tuft-like	455	4273
BRIX1	4.7271071294916e-07	-4.76517	0	0.053	0.0173017	Replicate 1	25h	Tuft-like	455	4273
KIAA0825	4.7271071294916e-07	-5.09903	0	0.053	0.0173017	Replicate 1	25h	Tuft-like	455	4273
NUDT1	4.7271071294916e-07	-5.29995	0	0.053	0.0173017	Replicate 1	25h	Tuft-like	455	4273
DMAC1	4.7271071294916e-07	-5.9556	0	0.053	0.0173017	Replicate 1	25h	Tuft-like	455	4273
WDR5	4.7271071294916e-07	-5.31707	0	0.053	0.0173017	Replicate 1	25h	Tuft-like	455	4273
UBL7	4.7271071294916e-07	-5.08856	0	0.053	0.0173017	Replicate 1	25h	Tuft-like	455	4273
APOO	4.7271071294916e-07	-4.74198	0	0.053	0.0173017	Replicate 1	25h	Tuft-like	455	4273
MED12	4.7271071294916e-07	-4.38705	0	0.053	0.0173017	Replicate 1	25h	Tuft-like	455	4273
CCDC57	4.79145271609993e-07	0.275861	0.004	0.062	0.0175372	Replicate 1	25h	Tuft-like	455	4273
RUBCN	4.85399147266496e-07	-2.39949	0.002	0.058	0.0177661	Replicate 1	25h	Tuft-like	455	4273
Z94160.1	4.85664522006614e-07	-1.27296	0.002	0.058	0.0177758	Replicate 1	25h	Tuft-like	455	4273
NOP56	4.85930033340068e-07	-0.952816	0.002	0.058	0.0177855	Replicate 1	25h	Tuft-like	455	4273
EHD2	4.86195684665052e-07	0.436529	0.002	0.058	0.0177952	Replicate 1	25h	Tuft-like	455	4273
TYW5	4.86195687997435e-07	-0.320166	0.002	0.058	0.0177952	Replicate 1	25h	Tuft-like	455	4273
NAALADL2	4.86195687997435e-07	-0.994519	0.002	0.058	0.0177952	Replicate 1	25h	Tuft-like	455	4273
PCIF1	4.86195687997435e-07	0.627966	0.002	0.058	0.0177952	Replicate 1	25h	Tuft-like	455	4273
ESRP2	4.86195691329823e-07	0.607473	0.002	0.058	0.0177952	Replicate 1	25h	Tuft-like	455	4273
AL390719.2	4.86461482720599e-07	1.61823	0.002	0.058	0.017805	Replicate 1	25h	Tuft-like	455	4273
TBCD	4.86461482720599e-07	0.662952	0.002	0.058	0.017805	Replicate 1	25h	Tuft-like	455	4273
AC107021.1	4.86461486054674e-07	1.07926	0.002	0.058	0.017805	Replicate 1	25h	Tuft-like	455	4273
RBM48	4.86461486054674e-07	0.374318	0.002	0.058	0.017805	Replicate 1	25h	Tuft-like	455	4273
LINC02742	4.86461486054674e-07	0.872652	0.002	0.058	0.017805	Replicate 1	25h	Tuft-like	455	4273
BBS2	4.86461486054674e-07	0.915343	0.002	0.058	0.017805	Replicate 1	25h	Tuft-like	455	4273
RAP1GDS1	4.92299315722275e-07	1.28886	0.007	0.066	0.0180186	Replicate 1	25h	Tuft-like	455	4273
RBAK	5.05927560457881e-07	-5.32745	0	0.053	0.0185175	Replicate 1	25h	Tuft-like	455	4273
ERP27	5.05927564223498e-07	-4.84233	0	0.053	0.0185175	Replicate 1	25h	Tuft-like	455	4273
CLCN6	5.05927567989117e-07	-5.60518	0	0.053	0.0185175	Replicate 1	25h	Tuft-like	455	4273
AL109613.1	5.05927567989117e-07	-4.8786	0	0.053	0.0185175	Replicate 1	25h	Tuft-like	455	4273
NCCRP1	5.05927567989117e-07	-5.04825	0	0.053	0.0185175	Replicate 1	25h	Tuft-like	455	4273
NXF1	5.14496752711157e-07	1.66442	0.004	0.062	0.0188311	Replicate 1	25h	Tuft-like	455	4273
PRKD3	5.20011842109916e-07	-0.0779987	0.002	0.057	0.019033	Replicate 1	25h	Tuft-like	455	4273
NHEJ1	5.2029605316764e-07	-0.182712	0.002	0.057	0.0190434	Replicate 1	25h	Tuft-like	455	4273
FTSJ3	5.2029605316764e-07	-0.479301	0.002	0.057	0.0190434	Replicate 1	25h	Tuft-like	455	4273
SELENON	5.41467693804525e-07	-4.3844	0	0.053	0.0198183	Replicate 1	25h	Tuft-like	455	4273
SH3BP5L	5.41467705891316e-07	-4.60731	0	0.053	0.0198183	Replicate 1	25h	Tuft-like	455	4273
AP002336.2	5.41467709920244e-07	-5.30253	0	0.053	0.0198183	Replicate 1	25h	Tuft-like	455	4273
KIF22	5.41467709920244e-07	-5.8101	0	0.053	0.0198183	Replicate 1	25h	Tuft-like	455	4273
PXMP4	5.49830423664896e-07	1.5327	0.004	0.062	0.0201243	Replicate 1	25h	Tuft-like	455	4273
ABHD14A	5.56776396023393e-07	-0.121086	0.002	0.057	0.0203786	Replicate 1	25h	Tuft-like	455	4273
TSTD3	5.56776396023393e-07	-0.836724	0.002	0.057	0.0203786	Replicate 1	25h	Tuft-like	455	4273
SMPD4	5.6383302515862e-07	1.837	0.007	0.066	0.0206369	Replicate 1	25h	Tuft-like	455	4273
DEPP1	5.7949293498469e-07	-6.0522	0	0.052	0.02121	Replicate 1	25h	Tuft-like	455	4273
AC020978.5	5.7949293498469e-07	-5.34916	0	0.052	0.02121	Replicate 1	25h	Tuft-like	455	4273
ABCC10	5.79492939295265e-07	-5.13256	0	0.052	0.02121	Replicate 1	25h	Tuft-like	455	4273
SPRYD3	5.79492939295265e-07	-4.74369	0	0.052	0.02121	Replicate 1	25h	Tuft-like	455	4273
HOXC6	5.79492939295265e-07	-5.03263	0	0.052	0.02121	Replicate 1	25h	Tuft-like	455	4273
HAUS4	5.79492939295265e-07	-4.4213	0	0.052	0.02121	Replicate 1	25h	Tuft-like	455	4273
SGSM2	5.79492939295265e-07	-5.37392	0	0.052	0.02121	Replicate 1	25h	Tuft-like	455	4273
IQANK1	5.95151663915007e-07	0.109634	0.002	0.057	0.0217831	Replicate 1	25h	Tuft-like	455	4273
ZNF487	5.95151667985841e-07	-0.804283	0.002	0.057	0.0217831	Replicate 1	25h	Tuft-like	455	4273
POLH	5.95802057110262e-07	0.739752	0.002	0.057	0.021807	Replicate 1	25h	Tuft-like	455	4273
MSH2	5.96127510580022e-07	1.45598	0.002	0.057	0.0218189	Replicate 1	25h	Tuft-like	455	4273
BX890604.2	5.96127510580022e-07	1.0839	0.002	0.057	0.0218189	Replicate 1	25h	Tuft-like	455	4273
HEIH	6.02923285457319e-07	2.62373	0.007	0.065	0.0220676	Replicate 1	25h	Tuft-like	455	4273
GUF1	6.02923289037086e-07	1.86127	0.007	0.065	0.0220676	Replicate 1	25h	Tuft-like	455	4273
PHTF1	6.20176276989106e-07	-5.07569	0	0.052	0.0226991	Replicate 1	25h	Tuft-like	455	4273
NEU4	6.20176281600932e-07	-4.47024	0	0.052	0.0226991	Replicate 1	25h	Tuft-like	455	4273
TXK	6.20176281600932e-07	-5.2456	0	0.052	0.0226991	Replicate 1	25h	Tuft-like	455	4273
KCNN4	6.20176281600932e-07	-5.06687	0	0.052	0.0226991	Replicate 1	25h	Tuft-like	455	4273
SLC1A5	6.20176281600932e-07	-5.23612	0	0.052	0.0226991	Replicate 1	25h	Tuft-like	455	4273
RNF152	6.36158995378805e-07	-1.84245	0.002	0.057	0.0232841	Replicate 1	25h	Tuft-like	455	4273
TMEM175	6.375498277863e-07	0.685215	0.002	0.057	0.023335	Replicate 1	25h	Tuft-like	455	4273
TSPAN9	6.375498277863e-07	0.4153	0.002	0.057	0.023335	Replicate 1	25h	Tuft-like	455	4273
CXCL1	6.3772388285484e-07	-0.819152	0.002	0.057	0.0233413	Replicate 1	25h	Tuft-like	455	4273
LIMD1	6.37897983719623e-07	1.30691	0.002	0.057	0.0233477	Replicate 1	25h	Tuft-like	455	4273
PEX10	6.63702758504001e-07	-4.32337	0	0.052	0.0242922	Replicate 1	25h	Tuft-like	455	4273
AL451165.2	6.63702758504001e-07	-5.1372	0	0.052	0.0242922	Replicate 1	25h	Tuft-like	455	4273
SRGAP2	6.63702763438045e-07	-5.61108	0	0.052	0.0242922	Replicate 1	25h	Tuft-like	455	4273
C4orf47	6.63702763438045e-07	-5.56489	0	0.052	0.0242922	Replicate 1	25h	Tuft-like	455	4273
EPHA1	6.63702763438045e-07	-4.69159	0	0.052	0.0242922	Replicate 1	25h	Tuft-like	455	4273
KCTD21	6.63702763438045e-07	-4.69298	0	0.052	0.0242922	Replicate 1	25h	Tuft-like	455	4273
MARCH9	6.63702763438045e-07	-4.72357	0	0.052	0.0242922	Replicate 1	25h	Tuft-like	455	4273
MMEL1	6.73806991826461e-07	1.862	0.004	0.061	0.024662	Replicate 1	25h	Tuft-like	455	4273
CRAMP1	6.74161340579658e-07	2.46473	0.004	0.061	0.024675	Replicate 1	25h	Tuft-like	455	4273
TPCN2	6.81836444044679e-07	-1.38869	0.002	0.056	0.0249559	Replicate 1	25h	Tuft-like	455	4273
ANGEL2	6.82208696404244e-07	0.390058	0.002	0.056	0.0249695	Replicate 1	25h	Tuft-like	455	4273
AC107072.2	6.82581149257045e-07	-0.703597	0.002	0.056	0.0249832	Replicate 1	25h	Tuft-like	455	4273
PKD1	6.82581153918653e-07	0.596646	0.002	0.056	0.0249832	Replicate 1	25h	Tuft-like	455	4273
PRSS36	7.10270231678744e-07	-4.79862	0	0.052	0.0259966	Replicate 1	25h	Tuft-like	455	4273
CLIP4	7.10270236957419e-07	-5.22808	0	0.052	0.0259966	Replicate 1	25h	Tuft-like	455	4273
LINS1	7.10270236957419e-07	-4.78701	0	0.052	0.0259966	Replicate 1	25h	Tuft-like	455	4273
DELE1	7.10270242236094e-07	-5.43028	0	0.052	0.0259966	Replicate 1	25h	Tuft-like	455	4273
LRSAM1	7.10270242236094e-07	-4.57699	0	0.052	0.0259966	Replicate 1	25h	Tuft-like	455	4273
ZBED5-AS1	7.10270242236094e-07	-5.67754	0	0.052	0.0259966	Replicate 1	25h	Tuft-like	455	4273
GAR1	7.20015870031145e-07	1.48702	0.004	0.061	0.0263533	Replicate 1	25h	Tuft-like	455	4273
METTL6	7.20394365132134e-07	1.84889	0.004	0.061	0.0263672	Replicate 1	25h	Tuft-like	455	4273
NEPRO	7.28786724541514e-07	-0.792421	0.002	0.056	0.0266743	Replicate 1	25h	Tuft-like	455	4273
MT1F	7.29582537092165e-07	0.460687	0.002	0.056	0.0267035	Replicate 1	25h	Tuft-like	455	4273
IMPDH2	7.29980754768332e-07	0.682405	0.002	0.056	0.026718	Replicate 1	25h	Tuft-like	455	4273
STRADA	7.29980754768332e-07	0.0315047	0.002	0.056	0.026718	Replicate 1	25h	Tuft-like	455	4273
ZSWIM3	7.30379176859484e-07	0.42049	0.002	0.056	0.0267326	Replicate 1	25h	Tuft-like	455	4273
MRPS9	7.3037918184394e-07	1.86742	0.002	0.056	0.0267326	Replicate 1	25h	Tuft-like	455	4273
ZNF593	7.60090276247173e-07	-4.91152	0	0.051	0.0278201	Replicate 1	25h	Tuft-like	455	4273
C17orf75	7.6009028754174e-07	-6.02692	0	0.051	0.0278201	Replicate 1	25h	Tuft-like	455	4273
DGCR6L	7.6009028754174e-07	-5.20986	0	0.051	0.0278201	Replicate 1	25h	Tuft-like	455	4273
RTKN	7.60090293189023e-07	-4.91147	0	0.051	0.0278201	Replicate 1	25h	Tuft-like	455	4273
RABGGTA	7.60090293189023e-07	-4.84234	0	0.051	0.0278201	Replicate 1	25h	Tuft-like	455	4273
AC005261.1	7.60090293189023e-07	-4.99511	0	0.051	0.0278201	Replicate 1	25h	Tuft-like	455	4273
SLC25A29	7.70590104180264e-07	1.28342	0.004	0.06	0.0282044	Replicate 1	25h	Tuft-like	455	4273
NFKB2	7.71400111695677e-07	2.50754	0.004	0.06	0.028234	Replicate 1	25h	Tuft-like	455	4273
PISD	7.71400111695677e-07	2.57172	0.004	0.06	0.028234	Replicate 1	25h	Tuft-like	455	4273
TANGO2	7.81508224593373e-07	1.10948	0.002	0.056	0.028604	Replicate 1	25h	Tuft-like	455	4273
GIPR	7.81508229922916e-07	-1.48425	0.002	0.056	0.028604	Replicate 1	25h	Tuft-like	455	4273
SLC8B1	7.8150823525246e-07	-0.251485	0.002	0.056	0.028604	Replicate 1	25h	Tuft-like	455	4273
WDR18	7.8150823525246e-07	1.22601	0.002	0.056	0.028604	Replicate 1	25h	Tuft-like	455	4273
CD40	7.84183563428628e-07	2.01987	0.009	0.069	0.0287019	Replicate 1	25h	Tuft-like	455	4273
NIT2	8.13389145269232e-07	-4.46669	0	0.051	0.0297709	Replicate 1	25h	Tuft-like	455	4273
CCN1	8.13389151310753e-07	-5.57148	0	0.051	0.0297709	Replicate 1	25h	Tuft-like	455	4273
SMIM8	8.13389151310753e-07	-5.20237	0	0.051	0.0297709	Replicate 1	25h	Tuft-like	455	4273
ZNF513	8.13389157352278e-07	-5.03748	0	0.051	0.0297709	Replicate 1	25h	Tuft-like	455	4273
AL358232.2	8.13389157352278e-07	-4.96595	0	0.051	0.0297709	Replicate 1	25h	Tuft-like	455	4273
SIN3B	8.24697356279692e-07	1.23594	0.004	0.06	0.0301847	Replicate 1	25h	Tuft-like	455	4273
PARP2	8.25130479402282e-07	1.55712	0.004	0.06	0.0302006	Replicate 1	25h	Tuft-like	455	4273
CARS2	8.35743504519572e-07	0.920225	0.002	0.056	0.030589	Replicate 1	25h	Tuft-like	455	4273
PLA2G15	8.36199394995925e-07	1.86473	0.002	0.056	0.0306057	Replicate 1	25h	Tuft-like	455	4273
STK19	8.36199406392705e-07	0.491537	0.002	0.056	0.0306057	Replicate 1	25h	Tuft-like	455	4273
PARP3	8.36199412091096e-07	1.32662	0.002	0.056	0.0306057	Replicate 1	25h	Tuft-like	455	4273
ZC3H12D	8.36199412091096e-07	0.749828	0.002	0.056	0.0306057	Replicate 1	25h	Tuft-like	455	4273
LRRC8B	8.70408748649574e-07	-5.21086	0	0.051	0.0318578	Replicate 1	25h	Tuft-like	455	4273
POLR1C	8.70408748649574e-07	-5.61607	0	0.051	0.0318578	Replicate 1	25h	Tuft-like	455	4273
BCKDHA	8.70408748649574e-07	-5.34134	0	0.051	0.0318578	Replicate 1	25h	Tuft-like	455	4273
SCN11A	8.70408755112749e-07	-5.36187	0	0.051	0.0318578	Replicate 1	25h	Tuft-like	455	4273
ITPR2	8.70408755112749e-07	-5.49874	0	0.051	0.0318578	Replicate 1	25h	Tuft-like	455	4273
PCSK1N	8.70408755112749e-07	-4.92546	0	0.051	0.0318578	Replicate 1	25h	Tuft-like	455	4273
USP45	8.93237525281307e-07	-1.45369	0.002	0.055	0.0326934	Replicate 1	25h	Tuft-like	455	4273
PEX1	8.93724684933084e-07	0.442068	0.002	0.055	0.0327112	Replicate 1	25h	Tuft-like	455	4273
OGG1	8.94699771842738e-07	1.47944	0.002	0.055	0.0327469	Replicate 1	25h	Tuft-like	455	4273
BIN1	8.94699777935363e-07	0.968056	0.002	0.055	0.0327469	Replicate 1	25h	Tuft-like	455	4273
AC009275.1	8.94699777935363e-07	1.42011	0.002	0.055	0.0327469	Replicate 1	25h	Tuft-like	455	4273
ARMC7	8.94699777935363e-07	1.28204	0.002	0.055	0.0327469	Replicate 1	25h	Tuft-like	455	4273
PLCL2	9.00478493549772e-07	1.23316	0.007	0.064	0.0329584	Replicate 1	25h	Tuft-like	455	4273
RORC	9.31407762618766e-07	-4.55215	0	0.051	0.0340905	Replicate 1	25h	Tuft-like	455	4273
ANKFN1	9.31407762618766e-07	-5.70564	0	0.051	0.0340905	Replicate 1	25h	Tuft-like	455	4273
GPR157	9.31407769532896e-07	-4.77529	0	0.051	0.0340905	Replicate 1	25h	Tuft-like	455	4273
ANAPC4	9.31407769532896e-07	-4.85428	0	0.051	0.0340905	Replicate 1	25h	Tuft-like	455	4273
WIPF3	9.31407769532896e-07	-5.40531	0	0.051	0.0340905	Replicate 1	25h	Tuft-like	455	4273
CSPP1	9.31407769532896e-07	-5.11469	0	0.051	0.0340905	Replicate 1	25h	Tuft-like	455	4273
GLI4	9.31407769532896e-07	-4.93179	0	0.051	0.0340905	Replicate 1	25h	Tuft-like	455	4273
AQP7	9.31407769532896e-07	-4.62516	0	0.051	0.0340905	Replicate 1	25h	Tuft-like	455	4273
INTS5	9.31407769532896e-07	-4.28753	0	0.051	0.0340905	Replicate 1	25h	Tuft-like	455	4273
RAB11B-AS1	9.31407769532896e-07	-4.26641	0	0.051	0.0340905	Replicate 1	25h	Tuft-like	455	4273
IRAK2	9.4351946053163e-07	1.16183	0.004	0.059	0.0345338	Replicate 1	25h	Tuft-like	455	4273
AVEN	9.55188556210507e-07	-1.25404	0.002	0.055	0.0349609	Replicate 1	25h	Tuft-like	455	4273
PCID2	9.56230463737241e-07	-0.781823	0.002	0.055	0.034999	Replicate 1	25h	Tuft-like	455	4273
MED22	9.57273458825283e-07	1.4343	0.002	0.055	0.0350372	Replicate 1	25h	Tuft-like	455	4273
IRGQ	9.5727346533927e-07	1.06719	0.002	0.055	0.0350372	Replicate 1	25h	Tuft-like	455	4273
RANBP10	9.5792098292113e-07	1.37121	0.009	0.068	0.0350609	Replicate 1	25h	Tuft-like	455	4273
PIP4K2B	9.96662796984127e-07	-5.08657	0	0.05	0.0364789	Replicate 1	25h	Tuft-like	455	4273
MIS12	1.00758323195548e-06	1.00045	0.004	0.059	0.0368786	Replicate 1	25h	Tuft-like	455	4273
HIRA	1.00969890694989e-06	1.82304	0.004	0.059	0.036956	Replicate 1	25h	Tuft-like	455	4273
AL158212.2	1.02043914665673e-06	0.598091	0.007	0.063	0.0373491	Replicate 1	25h	Tuft-like	455	4273
C1orf56	1.02197277088212e-06	-1.39913	0.002	0.055	0.0374052	Replicate 1	25h	Tuft-like	455	4273
SSBP4	1.02308721795311e-06	-0.645175	0.002	0.055	0.037446	Replicate 1	25h	Tuft-like	455	4273
SMIM27	1.02420284169014e-06	0.75979	0.002	0.055	0.0374868	Replicate 1	25h	Tuft-like	455	4273
NDUFAF6	1.0308302706798e-06	2.48642	0.007	0.063	0.0377294	Replicate 1	25h	Tuft-like	455	4273
CYP2D6	1.06646960616254e-06	-5.66037	0	0.05	0.0390339	Replicate 1	25h	Tuft-like	455	4273
CHST15	1.06646961407477e-06	-5.44579	0	0.05	0.0390339	Replicate 1	25h	Tuft-like	455	4273
MAN2C1	1.06646961407477e-06	-5.14097	0	0.05	0.0390339	Replicate 1	25h	Tuft-like	455	4273
GABRE	1.066469621987e-06	-5.2995	0	0.05	0.0390339	Replicate 1	25h	Tuft-like	455	4273
OSGIN2	1.07879756449097e-06	1.78941	0.004	0.059	0.0394851	Replicate 1	25h	Tuft-like	455	4273
OSBPL5	1.09459651388327e-06	-0.704362	0.002	0.054	0.0400633	Replicate 1	25h	Tuft-like	455	4273
AL354953.1	1.09519299656516e-06	0.697315	0.002	0.054	0.0400852	Replicate 1	25h	Tuft-like	455	4273
ZBTB5	1.09519299656516e-06	0.714633	0.002	0.054	0.0400852	Replicate 1	25h	Tuft-like	455	4273
ARV1	1.09519300400707e-06	-0.028405	0.002	0.054	0.0400852	Replicate 1	25h	Tuft-like	455	4273
MTHFD1L	1.09578977715212e-06	1.15211	0.002	0.054	0.040107	Replicate 1	25h	Tuft-like	455	4273
DHX33	1.09578979948909e-06	1.54409	0.002	0.054	0.040107	Replicate 1	25h	Tuft-like	455	4273
TSFM	1.14114444950252e-06	-5.20613	0	0.05	0.041767	Replicate 1	25h	Tuft-like	455	4273
LMLN	1.14114445796638e-06	-4.74425	0	0.05	0.041767	Replicate 1	25h	Tuft-like	455	4273
TICAM2	1.14114445796638e-06	-4.53252	0	0.05	0.041767	Replicate 1	25h	Tuft-like	455	4273
ARHGEF10	1.14114445796638e-06	-5.13192	0	0.05	0.041767	Replicate 1	25h	Tuft-like	455	4273
SCAI	1.14114445796638e-06	-4.77678	0	0.05	0.041767	Replicate 1	25h	Tuft-like	455	4273
NR2C1	1.14114445796638e-06	-5.11035	0	0.05	0.041767	Replicate 1	25h	Tuft-like	455	4273
C1orf174	1.14114446643025e-06	-4.26238	0	0.05	0.041767	Replicate 1	25h	Tuft-like	455	4273
IGIP	1.14114446643025e-06	-4.59344	0	0.05	0.041767	Replicate 1	25h	Tuft-like	455	4273
THEM6	1.14114446643025e-06	-4.91115	0	0.05	0.041767	Replicate 1	25h	Tuft-like	455	4273
ZNF605	1.14114446643025e-06	-5.01203	0	0.05	0.041767	Replicate 1	25h	Tuft-like	455	4273
LINC01588	1.14114446643025e-06	-4.66902	0	0.05	0.041767	Replicate 1	25h	Tuft-like	455	4273
VIPAS39	1.14114446643025e-06	-5.37876	0	0.05	0.041767	Replicate 1	25h	Tuft-like	455	4273
HPS4	1.14114446643025e-06	-5.42122	0	0.05	0.041767	Replicate 1	25h	Tuft-like	455	4273
ZSWIM5	1.17235701241009e-06	0.512768	0.002	0.054	0.0429094	Replicate 1	25h	Tuft-like	455	4273
SASS6	1.17235701241009e-06	1.81703	0.002	0.054	0.0429094	Replicate 1	25h	Tuft-like	455	4273
AMACR	1.17235702037014e-06	0.680254	0.002	0.054	0.0429094	Replicate 1	25h	Tuft-like	455	4273
GLCCI1	1.17235702037014e-06	-0.632738	0.002	0.054	0.0429094	Replicate 1	25h	Tuft-like	455	4273
ONECUT3	1.17235702037014e-06	0.195269	0.002	0.054	0.0429094	Replicate 1	25h	Tuft-like	455	4273
CASP9	1.22102546886504e-06	-4.47758	0	0.05	0.0446908	Replicate 1	25h	Tuft-like	455	4273
SMG9	1.22102546886504e-06	-4.68478	0	0.05	0.0446908	Replicate 1	25h	Tuft-like	455	4273
RAP1GAP	1.22102547791886e-06	-5.04644	0	0.05	0.0446908	Replicate 1	25h	Tuft-like	455	4273
ELP1	1.22102547791886e-06	-5.45466	0	0.05	0.0446908	Replicate 1	25h	Tuft-like	455	4273
LINC01517	1.22102547791886e-06	-4.99676	0	0.05	0.0446908	Replicate 1	25h	Tuft-like	455	4273
CCDC7	1.22102547791886e-06	-5.09547	0	0.05	0.0446908	Replicate 1	25h	Tuft-like	455	4273
MEN1	1.22102547791886e-06	-4.89024	0	0.05	0.0446908	Replicate 1	25h	Tuft-like	455	4273
SERPINA1	1.22102547791886e-06	-5.13755	0	0.05	0.0446908	Replicate 1	25h	Tuft-like	455	4273
TLN2	1.22102547791886e-06	-4.81106	0	0.05	0.0446908	Replicate 1	25h	Tuft-like	455	4273
AC015871.1	1.22102547791886e-06	-4.9931	0	0.05	0.0446908	Replicate 1	25h	Tuft-like	455	4273
AC104035.1	1.22102547791886e-06	-5.38249	0	0.05	0.0446908	Replicate 1	25h	Tuft-like	455	4273
ZNF23	1.22102547791886e-06	-4.71926	0	0.05	0.0446908	Replicate 1	25h	Tuft-like	455	4273
ZNF429	1.22102547791886e-06	-4.70946	0	0.05	0.0446908	Replicate 1	25h	Tuft-like	455	4273
IFT74	1.23465339275803e-06	1.80304	0.004	0.058	0.0451895	Replicate 1	25h	Tuft-like	455	4273
ZNF765	1.24627668222523e-06	1.87113	0.009	0.067	0.045615	Replicate 1	25h	Tuft-like	455	4273
PCBP1-AS1	1.2535667828246e-06	0.0952964	0.002	0.054	0.0458818	Replicate 1	25h	Tuft-like	455	4273
MEPCE	1.32113278814386e-06	2.01289	0.004	0.058	0.0483548	Replicate 1	25h	Tuft-like	455	4273
CREB3L3	1.34037602029674e-06	-0.47128	0.002	0.054	0.0490591	Replicate 1	25h	Tuft-like	455	4273
GAB2	1.34110583385412e-06	0.932922	0.002	0.054	0.0490858	Replicate 1	25h	Tuft-like	455	4273
DACH1	1.34183604778149e-06	1.73524	0.002	0.054	0.0491125	Replicate 1	25h	Tuft-like	455	4273
WIZ	1.41142009590319e-06	1.87415	0.004	0.058	0.0516594	Replicate 1	25h	Tuft-like	455	4273
TMIGD1	1.43238944856845e-06	-1.07151	0.002	0.053	0.0524269	Replicate 1	25h	Tuft-like	455	4273
ATPAF2	1.43316918272033e-06	-0.414841	0.002	0.053	0.0524554	Replicate 1	25h	Tuft-like	455	4273
ANKRD22	1.43512033820176e-06	0.985575	0.002	0.053	0.0525268	Replicate 1	25h	Tuft-like	455	4273
ANKRD50	1.43551087375151e-06	0.6307	0.002	0.053	0.0525411	Replicate 1	25h	Tuft-like	455	4273
ZFAT	1.43551087375151e-06	1.33686	0.002	0.053	0.0525411	Replicate 1	25h	Tuft-like	455	4273
CLN6	1.43551087375151e-06	0.652292	0.002	0.053	0.0525411	Replicate 1	25h	Tuft-like	455	4273
FAM118A	1.43551087375151e-06	1.49199	0.002	0.053	0.0525411	Replicate 1	25h	Tuft-like	455	4273
SNHG8	1.50390742310513e-06	-0.257588	0.004	0.058	0.0550445	Replicate 1	25h	Tuft-like	455	4273
CPSF1	1.50942344729242e-06	1.33002	0.004	0.058	0.0552464	Replicate 1	25h	Tuft-like	455	4273
MIA	1.50942345673556e-06	1.30645	0.004	0.058	0.0552464	Replicate 1	25h	Tuft-like	455	4273
RAB43	1.51021303552222e-06	1.68114	0.004	0.058	0.0552753	Replicate 1	25h	Tuft-like	455	4273
FLYWCH1	1.51100302085433e-06	2.09152	0.004	0.058	0.0553042	Replicate 1	25h	Tuft-like	455	4273
FGFRL1	1.53402531430225e-06	-0.44046	0.002	0.053	0.0561469	Replicate 1	25h	Tuft-like	455	4273
EEF1AKNMT	1.53569538961216e-06	1.15221	0.002	0.053	0.056208	Replicate 1	25h	Tuft-like	455	4273
ZFP62	1.53569538961216e-06	-0.387917	0.002	0.053	0.056208	Replicate 1	25h	Tuft-like	455	4273
PRR12	1.61503992961334e-06	0.414276	0.004	0.057	0.0591121	Replicate 1	25h	Tuft-like	455	4273
RITA1	1.6410539989081e-06	-0.648959	0.002	0.053	0.0600642	Replicate 1	25h	Tuft-like	455	4273
RBM12B	1.64194679790219e-06	0.281142	0.002	0.053	0.0600969	Replicate 1	25h	Tuft-like	455	4273
MRM2	1.64194680900981e-06	-0.445893	0.002	0.053	0.0600969	Replicate 1	25h	Tuft-like	455	4273
TMEM254	1.64194680900981e-06	1.11593	0.002	0.053	0.0600969	Replicate 1	25h	Tuft-like	455	4273
NFYA	1.64284008598329e-06	0.468374	0.002	0.053	0.0601296	Replicate 1	25h	Tuft-like	455	4273
SLC35E4	1.64284008598329e-06	0.595198	0.002	0.053	0.0601296	Replicate 1	25h	Tuft-like	455	4273
PEX3	1.72800747471725e-06	2.87901	0.004	0.057	0.0632468	Replicate 1	25h	Tuft-like	455	4273
GEMIN7	1.75551635884253e-06	0.547663	0.002	0.053	0.0642537	Replicate 1	25h	Tuft-like	455	4273
PADI1	1.75742649097017e-06	0.663126	0.002	0.053	0.0643236	Replicate 1	25h	Tuft-like	455	4273
TP53I11	1.75742650284955e-06	1.53039	0.002	0.053	0.0643236	Replicate 1	25h	Tuft-like	455	4273
PACSIN3	1.75742650284955e-06	2.4448	0.002	0.053	0.0643236	Replicate 1	25h	Tuft-like	455	4273
TRIT1	1.87792659545544e-06	0.0876582	0.002	0.052	0.068734	Replicate 1	25h	Tuft-like	455	4273
NT5C3B	1.87894769229556e-06	1.51701	0.002	0.052	0.0687714	Replicate 1	25h	Tuft-like	455	4273
EXOC8	1.87996934796383e-06	1.36131	0.002	0.052	0.0688088	Replicate 1	25h	Tuft-like	455	4273
MYO19	1.87996936066196e-06	1.86006	0.002	0.052	0.0688088	Replicate 1	25h	Tuft-like	455	4273
HIC2	1.97188126571075e-06	1.18692	0.004	0.057	0.0721728	Replicate 1	25h	Tuft-like	455	4273
SCD5	1.974971796131e-06	1.86525	0.004	0.057	0.0722859	Replicate 1	25h	Tuft-like	455	4273
CCL20	2.00120622260561e-06	-1.93246	0.002	0.052	0.0732461	Replicate 1	25h	Tuft-like	455	4273
TSPAN12	2.00774289108077e-06	-1.16107	0.002	0.052	0.0734854	Replicate 1	25h	Tuft-like	455	4273
BCL2L12	2.00992631661987e-06	1.01246	0.002	0.052	0.0735653	Replicate 1	25h	Tuft-like	455	4273
MTSS1	2.01101890491468e-06	1.68922	0.002	0.052	0.0736053	Replicate 1	25h	Tuft-like	455	4273
PPP5C	2.01101890491468e-06	0.562962	0.002	0.052	0.0736053	Replicate 1	25h	Tuft-like	455	4273
IER5L	2.1085694202094e-06	1.44707	0.004	0.056	0.0771757	Replicate 1	25h	Tuft-like	455	4273
FP236383.3	2.14301751390704e-06	0.634295	0.007	0.061	0.0784366	Replicate 1	25h	Tuft-like	455	4273
MX2	2.14409605709265e-06	1.61417	0.007	0.061	0.0784761	Replicate 1	25h	Tuft-like	455	4273
PYCR2	2.14999479341254e-06	0.147607	0.002	0.052	0.078692	Replicate 1	25h	Tuft-like	455	4273
KANSL1L	2.14999480791316e-06	-1.01275	0.002	0.052	0.078692	Replicate 1	25h	Tuft-like	455	4273
NOL9	2.15116321665862e-06	1.5934	0.002	0.052	0.0787347	Replicate 1	25h	Tuft-like	455	4273
NXPE2	2.25703649549402e-06	0.492391	0.004	0.056	0.0826098	Replicate 1	25h	Tuft-like	455	4273
AL139807.1	2.30103094409806e-06	0.221212	0.002	0.052	0.08422	Replicate 1	25h	Tuft-like	455	4273
FTSJ1	2.30103094409806e-06	0.644973	0.002	0.052	0.08422	Replicate 1	25h	Tuft-like	455	4273
BPIFB1	2.40023414226517e-06	1.00525	0.009	0.064	0.087851	Replicate 1	25h	Tuft-like	455	4273
CBR3-AS1	2.44911294954134e-06	2.204	0.007	0.06	0.08964	Replicate 1	25h	Tuft-like	455	4273
ASPHD2	2.45862248875477e-06	-0.164883	0.002	0.051	0.089988	Replicate 1	25h	Tuft-like	455	4273
LINC01278	2.46129400570732e-06	0.916776	0.002	0.051	0.0900858	Replicate 1	25h	Tuft-like	455	4273
ATR	2.46129402228141e-06	1.01909	0.002	0.051	0.0900858	Replicate 1	25h	Tuft-like	455	4273
RASSF4	2.46129402228141e-06	0.916003	0.002	0.051	0.0900858	Replicate 1	25h	Tuft-like	455	4273
ERI2	2.46129402228141e-06	1.51674	0.002	0.051	0.0900858	Replicate 1	25h	Tuft-like	455	4273
C16orf87	2.57647774394004e-06	1.00622	0.004	0.056	0.0943017	Replicate 1	25h	Tuft-like	455	4273
GOLGA7B	2.58319879060443e-06	2.38903	0.004	0.056	0.0945477	Replicate 1	25h	Tuft-like	455	4273
TP53INP1	2.58319880661771e-06	0.975713	0.004	0.056	0.0945477	Replicate 1	25h	Tuft-like	455	4273
CPQ	2.63124191492859e-06	-1.22595	0.002	0.051	0.0963061	Replicate 1	25h	Tuft-like	455	4273
SNAP47	2.63267065977587e-06	1.25081	0.002	0.051	0.0963584	Replicate 1	25h	Tuft-like	455	4273
TTC32	2.63267065977587e-06	1.00525	0.002	0.051	0.0963584	Replicate 1	25h	Tuft-like	455	4273
MIR200CHG	2.63267065977587e-06	1.37636	0.002	0.051	0.0963584	Replicate 1	25h	Tuft-like	455	4273
TRIM34	2.75770867626143e-06	1.51393	0.004	0.055	0.100935	Replicate 1	25h	Tuft-like	455	4273
C2orf27A	2.76202059172334e-06	2.94499	0.004	0.055	0.101093	Replicate 1	25h	Tuft-like	455	4273
ZNF140	2.79864241468406e-06	3.11942	0.007	0.059	0.102433	Replicate 1	25h	Tuft-like	455	4273
ZNF782	2.81134756978051e-06	-1.93241	0.002	0.051	0.102898	Replicate 1	25h	Tuft-like	455	4273
PROC	2.81440073900724e-06	0.525041	0.002	0.051	0.10301	Replicate 1	25h	Tuft-like	455	4273
GPT	2.81440073900724e-06	1.4991	0.002	0.051	0.10301	Replicate 1	25h	Tuft-like	455	4273
KLHL25	2.81440073900724e-06	-0.310241	0.002	0.051	0.10301	Replicate 1	25h	Tuft-like	455	4273
GNAL	2.81440073900724e-06	0.10302	0.002	0.051	0.10301	Replicate 1	25h	Tuft-like	455	4273
C5orf63	2.81592847864072e-06	0.342885	0.002	0.051	0.103066	Replicate 1	25h	Tuft-like	455	4273
MFSD12	2.81592849757369e-06	0.600155	0.002	0.051	0.103066	Replicate 1	25h	Tuft-like	455	4273
CEP57L1	2.81592851650666e-06	1.31216	0.002	0.051	0.103066	Replicate 1	25h	Tuft-like	455	4273
CSAD	2.81592851650666e-06	0.723882	0.002	0.051	0.103066	Replicate 1	25h	Tuft-like	455	4273
DVL2	2.95008511480571e-06	1.29204	0.004	0.055	0.107976	Replicate 1	25h	Tuft-like	455	4273
B9D2	2.99082593755884e-06	2.26986	0.007	0.059	0.109467	Replicate 1	25h	Tuft-like	455	4273
STYX	3.01025445523645e-06	0.671219	0.002	0.051	0.110178	Replicate 1	25h	Tuft-like	455	4273
CATSPER2	3.01188807918675e-06	0.885332	0.002	0.051	0.110238	Replicate 1	25h	Tuft-like	455	4273
MRPL30	3.01188809942157e-06	1.71654	0.002	0.051	0.110238	Replicate 1	25h	Tuft-like	455	4273
GYS1	3.15417112256383e-06	0.986694	0.004	0.055	0.115446	Replicate 1	25h	Tuft-like	455	4273
FAM122A	3.21967957628186e-06	0.6386	0.002	0.05	0.117843	Replicate 1	25h	Tuft-like	455	4273
VAV3	3.22142634764883e-06	1.28079	0.002	0.05	0.117907	Replicate 1	25h	Tuft-like	455	4273
POLB	3.22142639090027e-06	1.5663	0.002	0.05	0.117907	Replicate 1	25h	Tuft-like	455	4273
CDRT4	3.22142639090027e-06	0.499724	0.002	0.05	0.117907	Replicate 1	25h	Tuft-like	455	4273
MIR181A2HG	3.375813272139e-06	1.92564	0.004	0.054	0.123558	Replicate 1	25h	Tuft-like	455	4273
HSPA14	3.44174609233495e-06	-0.172079	0.002	0.05	0.125971	Replicate 1	25h	Tuft-like	455	4273
AC007255.1	3.4436129351652e-06	-1.28866	0.002	0.05	0.12604	Replicate 1	25h	Tuft-like	455	4273
DENND6B	3.44548072585088e-06	-0.279527	0.002	0.05	0.126108	Replicate 1	25h	Tuft-like	455	4273
ZMYM1	3.59982785678317e-06	0.341282	0.004	0.054	0.131757	Replicate 1	25h	Tuft-like	455	4273
MRPL10	3.60357233194682e-06	1.68902	0.004	0.054	0.131894	Replicate 1	25h	Tuft-like	455	4273
TENT5C	3.6515248597903e-06	2.56014	0.007	0.058	0.133649	Replicate 1	25h	Tuft-like	455	4273
TMEM129	3.68305580119834e-06	0.580731	0.002	0.05	0.134804	Replicate 1	25h	Tuft-like	455	4273
CCDC58	3.84462392689502e-06	0.0548275	0.004	0.054	0.140717	Replicate 1	25h	Tuft-like	455	4273
MIOS	3.85462475699996e-06	1.55056	0.004	0.054	0.141083	Replicate 1	25h	Tuft-like	455	4273
WASHC2A	3.85462475699996e-06	1.91674	0.004	0.054	0.141083	Replicate 1	25h	Tuft-like	455	4273
AAR2	3.85662791313357e-06	1.86548	0.004	0.054	0.141156	Replicate 1	25h	Tuft-like	455	4273
WRN	3.85863204332499e-06	1.15311	0.004	0.054	0.14123	Replicate 1	25h	Tuft-like	455	4273
CCDC65	3.93907840143305e-06	-0.344578	0.002	0.05	0.144174	Replicate 1	25h	Tuft-like	455	4273
GOT2	3.93907840143305e-06	0.0727798	0.002	0.05	0.144174	Replicate 1	25h	Tuft-like	455	4273
DCPS	3.9390784278155e-06	0.457345	0.002	0.05	0.144174	Replicate 1	25h	Tuft-like	455	4273
TUBGCP4	3.94121374288311e-06	1.69469	0.002	0.05	0.144252	Replicate 1	25h	Tuft-like	455	4273
PECR	3.94121376927861e-06	1.07442	0.002	0.05	0.144252	Replicate 1	25h	Tuft-like	455	4273
STON2	3.94121376927861e-06	0.317668	0.002	0.05	0.144252	Replicate 1	25h	Tuft-like	455	4273
UBE2Q2	3.94121376927861e-06	0.697761	0.002	0.05	0.144252	Replicate 1	25h	Tuft-like	455	4273
ARMCX4	4.1166603737041e-06	0.934329	0.004	0.054	0.150674	Replicate 1	25h	Tuft-like	455	4273
AL121944.1	4.11666039901703e-06	0.976219	0.004	0.054	0.150674	Replicate 1	25h	Tuft-like	455	4273
TCIM	4.11666039901703e-06	0.724751	0.004	0.054	0.150674	Replicate 1	25h	Tuft-like	455	4273
ING5	4.12522028750797e-06	2.47134	0.004	0.054	0.150987	Replicate 1	25h	Tuft-like	455	4273
KIAA0040	4.40784624980957e-06	2.78251	0.004	0.053	0.161332	Replicate 1	25h	Tuft-like	455	4273
AL355512.1	4.70241522663134e-06	0.196537	0.004	0.053	0.172113	Replicate 1	25h	Tuft-like	455	4273
MED26	4.71462890628375e-06	1.99064	0.004	0.053	0.17256	Replicate 1	25h	Tuft-like	455	4273
PDE4DIP	4.98927675943756e-06	2.83936	0.009	0.061	0.182613	Replicate 1	25h	Tuft-like	455	4273
CASP5	5.01657520156965e-06	0.306198	0.004	0.053	0.183612	Replicate 1	25h	Tuft-like	455	4273
CHAF1A	5.04004235348911e-06	1.83204	0.004	0.053	0.184471	Replicate 1	25h	Tuft-like	455	4273
GADD45B	5.38264928814237e-06	1.23374	0.007	0.057	0.19701	Replicate 1	25h	Tuft-like	455	4273
ZNF197	5.75944605462594e-06	1.89178	0.004	0.052	0.210801	Replicate 1	25h	Tuft-like	455	4273
KLK7	6.10896146085098e-06	-0.319905	0.004	0.052	0.223594	Replicate 1	25h	Tuft-like	455	4273
TCFL5	6.1470406947844e-06	1.19566	0.004	0.052	0.224988	Replicate 1	25h	Tuft-like	455	4273
AC116362.1	6.15022424034783e-06	1.16839	0.004	0.052	0.225104	Replicate 1	25h	Tuft-like	455	4273
USP46	6.15659599018356e-06	1.77497	0.004	0.052	0.225338	Replicate 1	25h	Tuft-like	455	4273
TMEM173	6.15659602775411e-06	2.68524	0.004	0.052	0.225338	Replicate 1	25h	Tuft-like	455	4273
CCDC51	6.20665430330379e-06	2.37086	0.011	0.064	0.22717	Replicate 1	25h	Tuft-like	455	4273
NEDD1	6.58099824331241e-06	2.30692	0.004	0.052	0.240871	Replicate 1	25h	Tuft-like	455	4273
RFX2	6.58099824331241e-06	1.62779	0.004	0.052	0.240871	Replicate 1	25h	Tuft-like	455	4273
AC027097.2	7.0272412853231e-06	1.06522	0.004	0.052	0.257204	Replicate 1	25h	Tuft-like	455	4273
CARD6	7.0345142760512e-06	2.61873	0.004	0.052	0.25747	Replicate 1	25h	Tuft-like	455	4273
UCK1	7.51524625422948e-06	1.91155	0.004	0.051	0.275066	Replicate 1	25h	Tuft-like	455	4273
ZNF544	8.07505560099758e-06	2.35462	0.007	0.055	0.295555	Replicate 1	25h	Tuft-like	455	4273
AL109615.2	9.17208886908964e-06	1.68194	0.004	0.051	0.335708	Replicate 1	25h	Tuft-like	455	4273
TSTD2	9.17208886908964e-06	1.96301	0.004	0.051	0.335708	Replicate 1	25h	Tuft-like	455	4273
ZC3H3	9.18156214591003e-06	2.0814	0.004	0.051	0.336054	Replicate 1	25h	Tuft-like	455	4273
NECTIN1	9.18156220151141e-06	2.22561	0.004	0.051	0.336054	Replicate 1	25h	Tuft-like	455	4273
RIOK2	9.81331413863128e-06	2.15685	0.004	0.05	0.359177	Replicate 1	25h	Tuft-like	455	4273
GADD45G	1.04361208848876e-05	0.62942	0.007	0.054	0.381972	Replicate 1	25h	Tuft-like	455	4273
GEM	1.19431808791268e-05	0.802485	0.004	0.05	0.437132	Replicate 1	25h	Tuft-like	455	4273
B4GAT1	1.27615321224883e-05	0.808199	0.007	0.053	0.467085	Replicate 1	25h	Tuft-like	455	4273
LY6D	1.27678409664125e-05	0.442827	0.007	0.053	0.467316	Replicate 1	25h	Tuft-like	455	4273
ILDR1	1.46223648444122e-05	3.1153	0.007	0.053	0.535193	Replicate 1	25h	Tuft-like	455	4273
AC027117.2	1.51494820301194e-05	2.65906	0.009	0.057	0.554486	Replicate 1	25h	Tuft-like	455	4273
TBXAS1	1.56168494271321e-05	2.96593	0.007	0.053	0.571592	Replicate 1	25h	Tuft-like	455	4273
PUS7L	1.56168494271321e-05	3.02461	0.007	0.053	0.571592	Replicate 1	25h	Tuft-like	455	4273
HIST1H2AE	1.60766204393893e-05	1.69158	0.009	0.057	0.58842	Replicate 1	25h	Tuft-like	455	4273
ARMH4	1.72801808765702e-05	2.67504	0.009	0.056	0.632472	Replicate 1	25h	Tuft-like	455	4273
STC1	1.7759495656284e-05	1.2545	0.007	0.052	0.650015	Replicate 1	25h	Tuft-like	455	4273
TRIM40	3.00558417989919e-05	2.44632	0.007	0.05	1	Replicate 1	25h	Tuft-like	455	4273
WWOX	3.38177022084522e-05	2.36151	0.015	0.065	1	Replicate 1	25h	Tuft-like	455	4273
MT-ND6	3.44824280946299e-05	2.41883	0.042	0.108	1	Replicate 1	25h	Tuft-like	455	4273
DCUN1D2	3.52824231902483e-05	3.21223	0.009	0.053	1	Replicate 1	25h	Tuft-like	455	4273
SSPN	7.64492434451253e-05	2.78942	0.009	0.05	1	Replicate 1	25h	Tuft-like	455	4273
EPCAM	0.00113598	0.155702	0.501	0.8	1	Replicate 1	25h	Tuft-like	455	4273
B2M	0.0041399	0.00362737	0.811	0.958	1	Replicate 1	25h	Tuft-like	455	4273
MT-CYB	0.00660404	1.62775	0.367	0.636	1	Replicate 1	25h	Tuft-like	455	4273
MT-ND4	0.0117203	1.53763	0.398	0.659	1	Replicate 1	25h	Tuft-like	455	4273
MT-ATP6	0.0147225	1.8068	0.488	0.663	1	Replicate 1	25h	Tuft-like	455	4273
MT-CO2	0.114753	1.4414	0.466	0.691	1	Replicate 1	25h	Tuft-like	455	4273
MT-CO3	0.30971	1.80563	0.495	0.681	1	Replicate 1	25h	Tuft-like	455	4273
MT-CO1	0.653619	1.44915	0.552	0.705	1	Replicate 1	25h	Tuft-like	455	4273
AKAP13	0	-0.252291	0.041	0.15	0	Replicate 2	25h	Tuft-like	21347	56285
MT-ATP6	0	1.93577	0.315	0.207	0	Replicate 2	25h	Tuft-like	21347	56285
AFDN	0	-0.274865	0.029	0.128	0	Replicate 2	25h	Tuft-like	21347	56285
MYO1E	5.79440189442614e-320	-0.281854	0.026	0.122	2.12080903737891e-315	Replicate 2	25h	Tuft-like	21347	56285
CLMN	3.88543105202473e-319	-0.225914	0.025	0.119	1.42210661935157e-314	Replicate 2	25h	Tuft-like	21347	56285
LLGL2	1.53750264591921e-318	-0.239596	0.02	0.11	5.6274134343289e-314	Replicate 2	25h	Tuft-like	21347	56285
PATJ	4.00462932974039e-318	-0.275284	0.044	0.154	1.46573438097828e-313	Replicate 2	25h	Tuft-like	21347	56285
JMJD1C	9.58360872126683e-318	-0.242884	0.036	0.139	3.50769662807087e-313	Replicate 2	25h	Tuft-like	21347	56285
RIN2	1.36598074123325e-316	-0.265088	0.038	0.143	4.99962611098781e-312	Replicate 2	25h	Tuft-like	21347	56285
NCOR1	5.1548242420793e-315	-0.247652	0.024	0.117	1.88671722084344e-310	Replicate 2	25h	Tuft-like	21347	56285
TAOK3	5.96771255785408e-314	-0.175734	0.031	0.129	2.18424247330017e-309	Replicate 2	25h	Tuft-like	21347	56285
MYH14	1.68602033433229e-311	-0.0901281	0.028	0.124	6.1710030256896e-307	Replicate 2	25h	Tuft-like	21347	56285
CYP3A5	3.515220132429e-307	-0.241582	0.056	0.172	1.28660572067034e-302	Replicate 2	25h	Tuft-like	21347	56285
ZMYND8	4.68903330976412e-307	-0.230286	0.024	0.115	1.71623308170677e-302	Replicate 2	25h	Tuft-like	21347	56285
FGD4	2.59021699193462e-306	-0.231046	0.029	0.125	9.48045321217991e-302	Replicate 2	25h	Tuft-like	21347	56285
CTNND1	2.73093800430999e-306	-0.147086	0.041	0.146	9.99550618957498e-302	Replicate 2	25h	Tuft-like	21347	56285
IGF2BP2	4.25638843209625e-306	-0.247027	0.032	0.129	1.55788073003155e-301	Replicate 2	25h	Tuft-like	21347	56285
MGAT5	6.15097521042512e-303	-0.22957	0.024	0.115	2.2513184367677e-298	Replicate 2	25h	Tuft-like	21347	56285
PPARA	3.31354262358662e-300	-0.340424	0.016	0.098	1.21278973565894e-295	Replicate 2	25h	Tuft-like	21347	56285
MYO1D	3.50767764657433e-300	-0.124507	0.046	0.154	1.28384509542267e-295	Replicate 2	25h	Tuft-like	21347	56285
RALGPS2	4.33484628249675e-300	-0.204195	0.044	0.15	1.58659708785664e-295	Replicate 2	25h	Tuft-like	21347	56285
SH3D19	1.06671474484937e-299	-0.198728	0.044	0.15	3.90428263762317e-295	Replicate 2	25h	Tuft-like	21347	56285
ARHGAP32	1.67661108647058e-296	-0.261554	0.029	0.121	6.13656423759098e-292	Replicate 2	25h	Tuft-like	21347	56285
ZFAND3	6.47443405303955e-296	-0.151935	0.047	0.153	2.36970760775301e-291	Replicate 2	25h	Tuft-like	21347	56285
ANKRD12	6.522427485713e-296	-0.183368	0.03	0.123	2.38727368404581e-291	Replicate 2	25h	Tuft-like	21347	56285
MAGI3	1.17294653471004e-295	-0.236856	0.026	0.116	4.29310161169224e-291	Replicate 2	25h	Tuft-like	21347	56285
FHL2	1.98260769637797e-295	-0.215882	0.044	0.148	7.25654242951299e-291	Replicate 2	25h	Tuft-like	21347	56285
PARP4	1.73496559222019e-293	-0.164549	0.03	0.122	6.35014756408513e-289	Replicate 2	25h	Tuft-like	21347	56285
HOOK2	5.30878125052933e-293	-0.415305	0.008	0.08	1.94306702550624e-288	Replicate 2	25h	Tuft-like	21347	56285
GOLGA4	7.79379800214272e-293	-0.108171	0.036	0.134	2.85260800676426e-288	Replicate 2	25h	Tuft-like	21347	56285
KIAA1671	9.66991743328262e-293	-0.442737	0.015	0.095	3.53928647975577e-288	Replicate 2	25h	Tuft-like	21347	56285
KANSL1	1.01747336449408e-292	-0.228467	0.028	0.119	3.72405426138477e-288	Replicate 2	25h	Tuft-like	21347	56285
GNAQ	7.38888953084551e-291	-0.215081	0.031	0.124	2.70440745718476e-286	Replicate 2	25h	Tuft-like	21347	56285
FRYL	1.02005354206916e-290	-0.161342	0.035	0.132	3.73349796932734e-286	Replicate 2	25h	Tuft-like	21347	56285
DNM2	1.33814236066039e-290	-0.257086	0.023	0.109	4.89773485425311e-286	Replicate 2	25h	Tuft-like	21347	56285
DLG1	1.61477359647009e-290	-0.225773	0.024	0.112	5.91023284044017e-286	Replicate 2	25h	Tuft-like	21347	56285
FOXO3	3.84836173675126e-290	-0.197268	0.042	0.143	1.40853887926833e-285	Replicate 2	25h	Tuft-like	21347	56285
ZNF292	6.94074662887506e-290	-0.0733305	0.03	0.122	2.54038267363456e-285	Replicate 2	25h	Tuft-like	21347	56285
GMDS	1.14578405957185e-289	-0.178661	0.05	0.157	4.19368423643891e-285	Replicate 2	25h	Tuft-like	21347	56285
RRBP1	1.63170535593369e-289	-0.0346897	0.026	0.115	5.97220477325292e-285	Replicate 2	25h	Tuft-like	21347	56285
GOLGB1	8.31596808880102e-289	-0.148977	0.022	0.108	3.04372748018206e-284	Replicate 2	25h	Tuft-like	21347	56285
CHD9	3.69358468368488e-287	-0.266187	0.023	0.109	1.3518889300755e-282	Replicate 2	25h	Tuft-like	21347	56285
KDM2A	6.92993633428709e-287	-0.282777	0.018	0.098	2.53642599771242e-282	Replicate 2	25h	Tuft-like	21347	56285
HSPG2	1.28883781770239e-286	-0.142182	0.028	0.118	4.7172752965725e-282	Replicate 2	25h	Tuft-like	21347	56285
MICAL2	3.56121440673278e-286	-0.351132	0.015	0.092	1.30344008500827e-281	Replicate 2	25h	Tuft-like	21347	56285
PAG1	3.97076855155154e-286	-0.185602	0.053	0.161	1.45334099755338e-281	Replicate 2	25h	Tuft-like	21347	56285
CCNY	5.69627614874567e-286	-0.198726	0.024	0.111	2.0848940332024e-281	Replicate 2	25h	Tuft-like	21347	56285
PIAS1	1.96037135562255e-285	-0.167058	0.031	0.123	7.1751551987141e-281	Replicate 2	25h	Tuft-like	21347	56285
PTK2	3.09323449110145e-285	-0.16455	0.026	0.114	1.13215475608804e-280	Replicate 2	25h	Tuft-like	21347	56285
AKAP9	3.40969757002917e-285	-0.330692	0.019	0.1	1.24798340760637e-280	Replicate 2	25h	Tuft-like	21347	56285
PRRC2C	4.18337535916481e-285	-0.283602	0.019	0.101	1.53115721520791e-280	Replicate 2	25h	Tuft-like	21347	56285
SRRM2	1.95546518340407e-284	-0.204898	0.013	0.089	7.15719811777725e-280	Replicate 2	25h	Tuft-like	21347	56285
PLEKHA1	1.29115496634858e-283	-0.280573	0.035	0.129	4.72575629233244e-279	Replicate 2	25h	Tuft-like	21347	56285
MYO7B	8.20146951228508e-282	-0.224918	0.018	0.097	3.00181985619146e-277	Replicate 2	25h	Tuft-like	21347	56285
ESYT2	1.33135563370509e-281	-0.13752	0.026	0.114	4.87289475492399e-277	Replicate 2	25h	Tuft-like	21347	56285
SNX9	1.72809688409686e-281	-0.108367	0.032	0.124	6.32500740548293e-277	Replicate 2	25h	Tuft-like	21347	56285
MYO6	6.81832842096521e-281	-0.121456	0.043	0.143	2.49557638535748e-276	Replicate 2	25h	Tuft-like	21347	56285
BAIAP2L1	8.87822064306276e-281	-0.233067	0.021	0.104	3.2495175375674e-276	Replicate 2	25h	Tuft-like	21347	56285
MEF2A	9.62830114299113e-281	-0.172019	0.027	0.115	3.52405450134618e-276	Replicate 2	25h	Tuft-like	21347	56285
BIRC6	1.50939508240222e-280	-0.151602	0.025	0.111	5.52453694110035e-276	Replicate 2	25h	Tuft-like	21347	56285
PHGR1	5.49303341234435e-280	-0.470892	0.304	0.492	2.01050515925216e-275	Replicate 2	25h	Tuft-like	21347	56285
WSB1	1.44789280041136e-279	-0.178169	0.036	0.131	5.29943243878563e-275	Replicate 2	25h	Tuft-like	21347	56285
KMT2C	4.33035867737259e-278	-0.0431378	0.027	0.115	1.58495457950514e-273	Replicate 2	25h	Tuft-like	21347	56285
FTH1	1.95392025298356e-277	-0.424693	0.48	0.672	7.15154351794514e-273	Replicate 2	25h	Tuft-like	21347	56285
NPEPPS	3.73655149299775e-277	-0.123721	0.031	0.122	1.36761521195211e-272	Replicate 2	25h	Tuft-like	21347	56285
AGAP1	9.6767993950342e-277	0.00125141	0.022	0.104	3.54180534657647e-272	Replicate 2	25h	Tuft-like	21347	56285
DOCK5	1.18289707859312e-276	-0.0489302	0.029	0.117	4.32952159735867e-272	Replicate 2	25h	Tuft-like	21347	56285
SON	2.10578776797214e-276	-0.133257	0.023	0.105	7.70739380955483e-272	Replicate 2	25h	Tuft-like	21347	56285
PRSS3	8.73746525987231e-276	-0.200421	0.032	0.123	3.19799965976586e-271	Replicate 2	25h	Tuft-like	21347	56285
RNF19A	3.95760030404614e-274	-0.0888602	0.031	0.12	1.44852128728393e-269	Replicate 2	25h	Tuft-like	21347	56285
SMCHD1	2.48823265992611e-273	-0.13502	0.029	0.117	9.10718035859554e-269	Replicate 2	25h	Tuft-like	21347	56285
CDK19	4.70175462464516e-273	-0.286874	0.021	0.102	1.72088921016638e-268	Replicate 2	25h	Tuft-like	21347	56285
PDLIM5	1.40565635134473e-272	-0.101232	0.044	0.142	5.14484281155686e-268	Replicate 2	25h	Tuft-like	21347	56285
EIF4G3	1.50285619777337e-272	-0.155164	0.028	0.114	5.50060396947031e-268	Replicate 2	25h	Tuft-like	21347	56285
ST8SIA6	2.16104218233649e-272	-0.198213	0.022	0.103	7.90963049156977e-268	Replicate 2	25h	Tuft-like	21347	56285
PICALM	2.16928969083395e-272	-0.192024	0.034	0.125	7.93981719742136e-268	Replicate 2	25h	Tuft-like	21347	56285
KMT2E	2.31980916821512e-272	-0.183666	0.024	0.106	8.49073353658416e-268	Replicate 2	25h	Tuft-like	21347	56285
ELF1	3.17647998977645e-272	-0.116913	0.024	0.108	1.16262344105808e-267	Replicate 2	25h	Tuft-like	21347	56285
CDCP1	3.20670874697482e-272	-0.171579	0.026	0.112	1.17368746848026e-267	Replicate 2	25h	Tuft-like	21347	56285
NUMB	6.94293070446291e-272	-0.247848	0.02	0.1	2.54118206714047e-267	Replicate 2	25h	Tuft-like	21347	56285
NIPBL	8.05624074534672e-272	-0.0782252	0.024	0.107	2.94866467520435e-267	Replicate 2	25h	Tuft-like	21347	56285
CAPN8	2.3940466619423e-270	-0.236969	0.023	0.105	8.762450187375e-266	Replicate 2	25h	Tuft-like	21347	56285
PTPRJ	3.54356781095548e-270	-0.231048	0.019	0.098	1.29698125448781e-265	Replicate 2	25h	Tuft-like	21347	56285
PTPRF	9.75401899541921e-270	-0.0739087	0.031	0.119	3.57006849251338e-265	Replicate 2	25h	Tuft-like	21347	56285
BAZ2B	1.16243597197987e-269	-0.0262991	0.032	0.122	4.25463190104354e-265	Replicate 2	25h	Tuft-like	21347	56285
LRRFIP1	1.74179683277095e-269	-0.0647322	0.043	0.14	6.37515058762494e-265	Replicate 2	25h	Tuft-like	21347	56285
ASH1L	4.25981946033853e-269	-0.222205	0.016	0.092	1.55913652067851e-264	Replicate 2	25h	Tuft-like	21347	56285
ATP10B	5.11912943287583e-269	-0.271558	0.022	0.102	1.87365256372688e-264	Replicate 2	25h	Tuft-like	21347	56285
SPATS2L	1.27773604427648e-268	-0.0717016	0.056	0.162	4.67664169565634e-264	Replicate 2	25h	Tuft-like	21347	56285
KIF13B	1.63711035452611e-267	0.0561877	0.027	0.111	5.991987608601e-263	Replicate 2	25h	Tuft-like	21347	56285
LRRFIP2	5.26816257273672e-267	-0.15762	0.027	0.111	1.92820018324737e-262	Replicate 2	25h	Tuft-like	21347	56285
SPTBN1	6.69838924582173e-267	-0.108911	0.033	0.122	2.45167744786321e-262	Replicate 2	25h	Tuft-like	21347	56285
FBXO34	7.09395399784244e-267	-0.29738	0.019	0.097	2.59645810275031e-262	Replicate 2	25h	Tuft-like	21347	56285
ITSN1	7.71024536350412e-267	-0.266279	0.019	0.096	2.82202690549614e-262	Replicate 2	25h	Tuft-like	21347	56285
STK39	8.33834271454785e-267	-0.120714	0.047	0.147	3.05191681695166e-262	Replicate 2	25h	Tuft-like	21347	56285
TJP2	6.38917900981736e-266	-0.0675516	0.023	0.104	2.33850340938325e-261	Replicate 2	25h	Tuft-like	21347	56285
LMO7	1.73460344250784e-265	-0.111682	0.07	0.185	6.34882205992295e-261	Replicate 2	25h	Tuft-like	21347	56285
WASF2	4.71551274230887e-265	-0.113922	0.03	0.117	1.72592481881247e-260	Replicate 2	25h	Tuft-like	21347	56285
EPS8	1.77822694665874e-264	-0.106609	0.06	0.168	6.50848844746566e-260	Replicate 2	25h	Tuft-like	21347	56285
USP34	2.85790203284421e-264	-0.102152	0.026	0.109	1.04602072304131e-259	Replicate 2	25h	Tuft-like	21347	56285
FA2H	3.05237006754012e-264	-0.266062	0.02	0.097	1.11719796842036e-259	Replicate 2	25h	Tuft-like	21347	56285
GCC2	9.18321067140988e-264	-0.103577	0.032	0.119	3.36114693784273e-259	Replicate 2	25h	Tuft-like	21347	56285
NR5A2	1.04906148388279e-263	-0.134219	0.029	0.115	3.8396699371594e-259	Replicate 2	25h	Tuft-like	21347	56285
ANKRD11	3.89668910782015e-263	-0.194178	0.012	0.081	1.42622718035325e-258	Replicate 2	25h	Tuft-like	21347	56285
PPP2R2A	6.06057362384649e-263	-0.0898474	0.043	0.139	2.21823055206405e-258	Replicate 2	25h	Tuft-like	21347	56285
NFAT5	6.74872145718926e-263	-0.0726635	0.022	0.102	2.47009954054584e-258	Replicate 2	25h	Tuft-like	21347	56285
PKN2	1.68115473794961e-262	-0.0989582	0.064	0.175	6.15319445636938e-258	Replicate 2	25h	Tuft-like	21347	56285
KLF3	2.0185811441237e-261	-0.14136	0.028	0.111	7.38820884560716e-257	Replicate 2	25h	Tuft-like	21347	56285
UGCG	2.09281073583182e-261	-0.173388	0.023	0.103	7.65989657421806e-257	Replicate 2	25h	Tuft-like	21347	56285
UACA	2.54868028864215e-261	-0.0936447	0.036	0.127	9.32842472445912e-257	Replicate 2	25h	Tuft-like	21347	56285
MICU1	8.13851491582313e-261	-0.246139	0.019	0.096	2.97877784434043e-256	Replicate 2	25h	Tuft-like	21347	56285
MAP3K13	9.11434929183336e-261	-0.127385	0.02	0.098	3.33594298430393e-256	Replicate 2	25h	Tuft-like	21347	56285
ARHGAP21	1.24894661665791e-260	-0.282108	0.019	0.095	4.57126951162963e-256	Replicate 2	25h	Tuft-like	21347	56285
NF1	1.57141606900675e-260	-0.254391	0.019	0.094	5.7515399541716e-256	Replicate 2	25h	Tuft-like	21347	56285
EGFR	3.05051285907885e-260	-0.153516	0.021	0.098	1.11651821155145e-255	Replicate 2	25h	Tuft-like	21347	56285
ATP8B1	4.78645975017944e-260	-0.0790174	0.038	0.129	1.75189213316318e-255	Replicate 2	25h	Tuft-like	21347	56285
UBE2H	5.05723653442224e-260	-0.14584	0.025	0.106	1.85099914396388e-255	Replicate 2	25h	Tuft-like	21347	56285
APPL2	6.24126852169963e-260	-0.170146	0.021	0.099	2.28436669162728e-255	Replicate 2	25h	Tuft-like	21347	56285
MYH9	8.85475787846491e-260	0.0230234	0.031	0.118	3.24092993109694e-255	Replicate 2	25h	Tuft-like	21347	56285
DST	9.52242298011173e-260	-0.210861	0.08	0.199	3.4853020349507e-255	Replicate 2	25h	Tuft-like	21347	56285
ACAP2	1.43273187950707e-259	-0.190372	0.022	0.101	5.24394195218384e-255	Replicate 2	25h	Tuft-like	21347	56285
KDM4C	1.51523295460295e-259	-0.102617	0.023	0.102	5.54590413714226e-255	Replicate 2	25h	Tuft-like	21347	56285
NBEAL1	1.6555341689088e-259	-0.112239	0.024	0.105	6.05942061162308e-255	Replicate 2	25h	Tuft-like	21347	56285
ETV6	2.24845759110122e-259	0.119949	0.024	0.105	8.22957962918956e-255	Replicate 2	25h	Tuft-like	21347	56285
SLMAP	4.29225436440756e-259	-0.185879	0.019	0.095	1.57100801991681e-254	Replicate 2	25h	Tuft-like	21347	56285
SMURF1	6.17279595685939e-259	-0.181173	0.016	0.089	2.25930504817011e-254	Replicate 2	25h	Tuft-like	21347	56285
MED13L	1.08607860962864e-258	-0.0897833	0.023	0.102	3.97515631910177e-254	Replicate 2	25h	Tuft-like	21347	56285
CDC42BPA	8.50069340094766e-258	-0.088675	0.033	0.12	3.11133879168085e-253	Replicate 2	25h	Tuft-like	21347	56285
ACSS2	5.46427255762861e-257	-0.166023	0.06	0.166	1.99997839881765e-252	Replicate 2	25h	Tuft-like	21347	56285
PLEKHA7	5.90220874865671e-257	-0.193132	0.017	0.09	2.16026742409584e-252	Replicate 2	25h	Tuft-like	21347	56285
NCOA2	9.67409473284957e-257	-0.0432496	0.024	0.104	3.54081541317027e-252	Replicate 2	25h	Tuft-like	21347	56285
DIAPH2	1.33492487517972e-256	-0.022643	0.025	0.105	4.8859585356453e-252	Replicate 2	25h	Tuft-like	21347	56285
SPAG9	1.34083865563215e-256	-0.103001	0.027	0.109	4.90760356347923e-252	Replicate 2	25h	Tuft-like	21347	56285
ARHGAP5	2.71794336332795e-256	-0.0799735	0.045	0.141	9.94794450411662e-252	Replicate 2	25h	Tuft-like	21347	56285
GPBP1L1	3.08595850309929e-256	-0.166207	0.021	0.097	1.12949167171937e-251	Replicate 2	25h	Tuft-like	21347	56285
SOS1	9.30165529797092e-256	-0.10646	0.023	0.101	3.40449885561034e-251	Replicate 2	25h	Tuft-like	21347	56285
KIF16B	9.54144342946188e-256	-0.111082	0.02	0.095	3.49226370961734e-251	Replicate 2	25h	Tuft-like	21347	56285
LARGE1	1.20899951751561e-255	0.0679743	0.021	0.098	4.42505913405888e-251	Replicate 2	25h	Tuft-like	21347	56285
MTUS1	1.274279036754e-255	0.00907654	0.035	0.123	4.66398870242332e-251	Replicate 2	25h	Tuft-like	21347	56285
TMC5	1.32100259747572e-255	-0.0253628	0.022	0.099	4.83500160702087e-251	Replicate 2	25h	Tuft-like	21347	56285
USP53	1.52913253811281e-255	-0.0550237	0.043	0.136	5.59677800274669e-251	Replicate 2	25h	Tuft-like	21347	56285
ACTN4	7.52888489297214e-255	-0.0352608	0.044	0.139	2.75564715967673e-250	Replicate 2	25h	Tuft-like	21347	56285
NEDD9	1.71517375206773e-254	-0.171966	0.018	0.093	6.27770744994309e-250	Replicate 2	25h	Tuft-like	21347	56285
ITGB4	2.85384218118458e-254	-0.301119	0.014	0.084	1.04453477673537e-249	Replicate 2	25h	Tuft-like	21347	56285
FTX	5.45765964897654e-254	0.082272	0.029	0.113	1.9975580081219e-249	Replicate 2	25h	Tuft-like	21347	56285
FOXP1	8.91384960575503e-253	-0.0368196	0.023	0.101	3.2625580942024e-248	Replicate 2	25h	Tuft-like	21347	56285
SH3PXD2A	2.33803759275732e-252	-0.0838925	0.014	0.083	8.55745139325108e-248	Replicate 2	25h	Tuft-like	21347	56285
MCU	4.03084422240352e-252	-0.0284207	0.037	0.126	1.47532929384191e-247	Replicate 2	25h	Tuft-like	21347	56285
CTTNBP2NL	6.09151781551015e-252	-0.221853	0.017	0.089	2.22955643565487e-247	Replicate 2	25h	Tuft-like	21347	56285
SMAD3	1.27192262162256e-251	0.059854	0.022	0.1	4.65536398740072e-247	Replicate 2	25h	Tuft-like	21347	56285
CMIP	1.49122058898734e-251	-0.178479	0.016	0.087	5.45801647775256e-247	Replicate 2	25h	Tuft-like	21347	56285
ASAP2	3.08268280881074e-251	-0.105819	0.018	0.091	1.12829273485282e-246	Replicate 2	25h	Tuft-like	21347	56285
TNIK	3.15282537638874e-251	-0.306442	0.013	0.082	1.15396561601204e-246	Replicate 2	25h	Tuft-like	21347	56285
WDR60	3.44240647581489e-251	-0.116599	0.012	0.08	1.25995519421301e-246	Replicate 2	25h	Tuft-like	21347	56285
LUZP1	3.67296755051229e-251	-0.285351	0.013	0.081	1.344342853163e-246	Replicate 2	25h	Tuft-like	21347	56285
LPP	6.05313450793618e-251	-0.16667	0.075	0.188	2.21550776124972e-246	Replicate 2	25h	Tuft-like	21347	56285
FAT1	1.08780905290973e-250	-0.0722462	0.038	0.127	3.9814899145549e-246	Replicate 2	25h	Tuft-like	21347	56285
ARID1B	2.21981601380922e-250	-0.225875	0.015	0.086	8.12474859214314e-246	Replicate 2	25h	Tuft-like	21347	56285
KIAA0232	2.4959877664304e-250	-0.265348	0.015	0.085	9.13556482391192e-246	Replicate 2	25h	Tuft-like	21347	56285
HIVEP3	2.76791090937302e-250	0.178783	0.031	0.116	1.01308307193962e-245	Replicate 2	25h	Tuft-like	21347	56285
MGLL	3.97365525341569e-250	-0.123644	0.022	0.099	1.45439755930268e-245	Replicate 2	25h	Tuft-like	21347	56285
VEGFA	7.19049907333896e-250	-0.0371503	0.042	0.135	2.63179456583279e-245	Replicate 2	25h	Tuft-like	21347	56285
KTN1	9.94939407594565e-250	-0.0518625	0.046	0.14	3.64157772573687e-245	Replicate 2	25h	Tuft-like	21347	56285
MARCH3	1.371964341346e-249	-0.0703206	0.022	0.098	5.02152668576051e-245	Replicate 2	25h	Tuft-like	21347	56285
TBC1D22A	1.71357846334733e-249	0.10029	0.015	0.085	6.27186853369755e-245	Replicate 2	25h	Tuft-like	21347	56285
TCF12	1.75953763378206e-249	-0.143744	0.02	0.094	6.44008369340573e-245	Replicate 2	25h	Tuft-like	21347	56285
ANKHD1	2.54039372740277e-249	-0.112005	0.014	0.083	9.29809508166687e-245	Replicate 2	25h	Tuft-like	21347	56285
ADIPOR2	5.0807494419658e-249	-0.124136	0.023	0.1	1.8596051032539e-244	Replicate 2	25h	Tuft-like	21347	56285
RAP1B	5.46749790247359e-249	-0.123043	0.028	0.108	2.00115890728436e-244	Replicate 2	25h	Tuft-like	21347	56285
ATXN1	7.07117056599517e-249	0.261175	0.036	0.124	2.58811913885989e-244	Replicate 2	25h	Tuft-like	21347	56285
POF1B	7.98984105542967e-249	-0.00135243	0.043	0.135	2.92436172469781e-244	Replicate 2	25h	Tuft-like	21347	56285
SH3RF1	2.26132105800218e-248	-0.0138663	0.021	0.096	8.27666120439378e-244	Replicate 2	25h	Tuft-like	21347	56285
TMEM45B	7.07570308403147e-248	-0.0318616	0.048	0.144	2.58977808578636e-243	Replicate 2	25h	Tuft-like	21347	56285
RASSF7	9.64127136196401e-248	-0.230978	0.02	0.095	3.52880173119245e-243	Replicate 2	25h	Tuft-like	21347	56285
SREBF2	1.46250210120182e-247	-0.147402	0.018	0.09	5.35290394060876e-243	Replicate 2	25h	Tuft-like	21347	56285
MBNL1	1.52311094376092e-247	-0.0698502	0.034	0.119	5.57473836525935e-243	Replicate 2	25h	Tuft-like	21347	56285
SLC2A13	2.49698796650322e-247	-0.0249574	0.032	0.116	9.13922565619845e-243	Replicate 2	25h	Tuft-like	21347	56285
ROCK2	2.51481192789156e-247	-0.0697953	0.026	0.105	9.2044631372759e-243	Replicate 2	25h	Tuft-like	21347	56285
KCMF1	4.08094940672979e-247	-0.0710223	0.026	0.105	1.49366829235717e-242	Replicate 2	25h	Tuft-like	21347	56285
PRKCA	4.69777267591347e-247	0.158831	0.026	0.106	1.71943177711109e-242	Replicate 2	25h	Tuft-like	21347	56285
CLSTN1	5.88523106080181e-247	-0.0159962	0.03	0.112	2.15405342056407e-242	Replicate 2	25h	Tuft-like	21347	56285
FLNB	8.04103186448256e-247	-0.142988	0.079	0.194	2.94309807271926e-242	Replicate 2	25h	Tuft-like	21347	56285
COBL	8.39690371443562e-247	-0.228167	0.012	0.078	3.07335072852058e-242	Replicate 2	25h	Tuft-like	21347	56285
ABCC3	1.02753658847598e-246	-0.38155	0.011	0.077	3.76088666748094e-242	Replicate 2	25h	Tuft-like	21347	56285
ABHD3	3.58638050243953e-246	-0.153979	0.018	0.091	1.31265112769789e-241	Replicate 2	25h	Tuft-like	21347	56285
PARD3	4.68658290866138e-246	0.109531	0.031	0.113	1.71533621039915e-241	Replicate 2	25h	Tuft-like	21347	56285
TMEM165	4.86783466822092e-246	-0.0403023	0.034	0.119	1.78167616691554e-241	Replicate 2	25h	Tuft-like	21347	56285
SBF2	6.09197347711002e-246	0.136317	0.033	0.118	2.22972321235704e-241	Replicate 2	25h	Tuft-like	21347	56285
MYO15B	6.13445153658732e-246	-0.0275773	0.031	0.114	2.24527060690633e-241	Replicate 2	25h	Tuft-like	21347	56285
RHPN2	9.85556931552674e-246	-0.0993968	0.021	0.096	3.60723692517594e-241	Replicate 2	25h	Tuft-like	21347	56285
IBTK	1.06442270226531e-245	-0.146062	0.028	0.108	3.89589353256127e-241	Replicate 2	25h	Tuft-like	21347	56285
CDC42SE2	1.08180892360407e-245	0.0638492	0.028	0.109	3.95952884128326e-241	Replicate 2	25h	Tuft-like	21347	56285
ZNF638	1.11038136181821e-245	-0.28716	0.014	0.082	4.06410682239083e-241	Replicate 2	25h	Tuft-like	21347	56285
ERBIN	1.73267654391163e-245	-0.0792156	0.071	0.18	6.34176941837096e-241	Replicate 2	25h	Tuft-like	21347	56285
CHD2	1.86316243857524e-245	-0.030016	0.022	0.097	6.81936084142922e-241	Replicate 2	25h	Tuft-like	21347	56285
CAPN2	2.60570138060893e-245	-0.112074	0.042	0.132	9.53712762316674e-241	Replicate 2	25h	Tuft-like	21347	56285
KLF5	2.82252689396262e-245	-0.0605709	0.045	0.137	1.03307306845926e-240	Replicate 2	25h	Tuft-like	21347	56285
HERC4	9.06195914135388e-245	0.00290355	0.029	0.111	3.31676766532693e-240	Replicate 2	25h	Tuft-like	21347	56285
LCOR	1.35965306845174e-244	-0.00818044	0.037	0.124	4.97646619584021e-240	Replicate 2	25h	Tuft-like	21347	56285
SVIL	2.29748586476972e-244	0.113983	0.019	0.092	8.40902801364365e-240	Replicate 2	25h	Tuft-like	21347	56285
PTEN	2.37297925674379e-244	-0.181772	0.024	0.101	8.68534137760795e-240	Replicate 2	25h	Tuft-like	21347	56285
KDM6A	4.81243992653245e-244	-0.21595	0.015	0.084	1.76140113751014e-239	Replicate 2	25h	Tuft-like	21347	56285
LINC00511	5.58026207991732e-244	0.241754	0.024	0.1	2.04243172387054e-239	Replicate 2	25h	Tuft-like	21347	56285
AFF1	7.63880409817718e-244	-0.100826	0.019	0.092	2.79587868797383e-239	Replicate 2	25h	Tuft-like	21347	56285
CSNK1A1	1.16951985802793e-243	0.00117713	0.04	0.129	4.28055963236801e-239	Replicate 2	25h	Tuft-like	21347	56285
PAFAH1B1	1.25210648707338e-243	-0.14783	0.019	0.091	4.58283495333727e-239	Replicate 2	25h	Tuft-like	21347	56285
PPP1R12A	1.33220734952682e-243	-0.0896378	0.02	0.093	4.87601212000312e-239	Replicate 2	25h	Tuft-like	21347	56285
ALDH18A1	2.08219797557965e-243	-0.13639	0.029	0.109	7.62105281041909e-239	Replicate 2	25h	Tuft-like	21347	56285
C11orf49	2.26318262825269e-243	0.229762	0.024	0.101	8.28347473766765e-239	Replicate 2	25h	Tuft-like	21347	56285
PEAK1	2.54100104969632e-243	-0.195296	0.016	0.086	9.30031794199348e-239	Replicate 2	25h	Tuft-like	21347	56285
EIF1	2.7985296369173e-243	-0.593683	0.045	0.136	1.0242898324081e-238	Replicate 2	25h	Tuft-like	21347	56285
BMPR2	2.99187921107313e-243	-0.100492	0.02	0.093	1.09505771004488e-238	Replicate 2	25h	Tuft-like	21347	56285
RAB10	3.41575695353604e-243	-0.0638741	0.028	0.107	1.25020120256373e-238	Replicate 2	25h	Tuft-like	21347	56285
TSC22D2	4.75743857286694e-243	-0.103018	0.035	0.12	1.74127009205503e-238	Replicate 2	25h	Tuft-like	21347	56285
NCOA1	5.94097844516367e-243	-0.246012	0.014	0.081	2.17445752071435e-238	Replicate 2	25h	Tuft-like	21347	56285
RIOK3	7.09328710632734e-243	0.0280344	0.049	0.143	2.59621401378687e-238	Replicate 2	25h	Tuft-like	21347	56285
DIP2B	8.68089765486554e-243	-0.366423	0.014	0.081	3.17729535065734e-238	Replicate 2	25h	Tuft-like	21347	56285
LRRC1	1.14364133684919e-242	-0.0460758	0.043	0.134	4.18584165700173e-238	Replicate 2	25h	Tuft-like	21347	56285
CAST	1.72443642064116e-242	-0.0563868	0.06	0.161	6.3116097431887e-238	Replicate 2	25h	Tuft-like	21347	56285
PAM	9.33205629705136e-242	-0.0382686	0.047	0.14	3.41562592528377e-237	Replicate 2	25h	Tuft-like	21347	56285
BPTF	1.70392588731226e-241	-0.280359	0.013	0.078	6.23653914015159e-237	Replicate 2	25h	Tuft-like	21347	56285
GMDS-DT	1.766993556868e-241	-0.285892	0.01	0.073	6.46737311749258e-237	Replicate 2	25h	Tuft-like	21347	56285
HEPH	2.46850963662539e-241	-0.0288931	0.044	0.135	9.03499212101258e-237	Replicate 2	25h	Tuft-like	21347	56285
CTNNA1	4.11812508056879e-241	0.0265172	0.062	0.164	1.50727496073898e-236	Replicate 2	25h	Tuft-like	21347	56285
TOX3	6.72650514771295e-241	-0.084701	0.021	0.094	2.46196814911442e-236	Replicate 2	25h	Tuft-like	21347	56285
MKLN1	8.69230088990477e-241	-0.0511362	0.022	0.097	3.18146904871405e-236	Replicate 2	25h	Tuft-like	21347	56285
CASK	1.55097715186933e-240	-0.296255	0.014	0.081	5.67673147355692e-236	Replicate 2	25h	Tuft-like	21347	56285
GSK3B	2.14928163342268e-240	-0.0389672	0.025	0.102	7.86658570649034e-236	Replicate 2	25h	Tuft-like	21347	56285
FNBP1L	2.94377664042654e-240	-0.04315	0.026	0.104	1.07745168816252e-235	Replicate 2	25h	Tuft-like	21347	56285
C1orf21	6.85269017373248e-240	-0.0044678	0.032	0.113	2.50815313048782e-235	Replicate 2	25h	Tuft-like	21347	56285
ATRX	6.97439915082382e-240	-0.25895	0.014	0.081	2.55269983319303e-235	Replicate 2	25h	Tuft-like	21347	56285
RREB1	1.06205787906774e-239	-0.101929	0.014	0.081	3.88723804317585e-235	Replicate 2	25h	Tuft-like	21347	56285
MAST2	1.11387279214814e-239	-0.148046	0.015	0.083	4.07688580654141e-235	Replicate 2	25h	Tuft-like	21347	56285
ETNK1	1.67386063779898e-239	-0.16849	0.027	0.105	6.12649732040803e-235	Replicate 2	25h	Tuft-like	21347	56285
SLC15A1	4.10424901333621e-239	-0.23058	0.027	0.105	1.50219618137118e-234	Replicate 2	25h	Tuft-like	21347	56285
VPS13A	4.21401327371759e-239	-0.145067	0.018	0.088	1.54237099831337e-234	Replicate 2	25h	Tuft-like	21347	56285
PDE8A	7.17992794537649e-239	-0.0980107	0.018	0.088	2.62792542728725e-234	Replicate 2	25h	Tuft-like	21347	56285
TJP3	7.33406447571144e-239	-0.200168	0.015	0.082	2.68434093875514e-234	Replicate 2	25h	Tuft-like	21347	56285
ARID4B	1.34891421203989e-238	-0.176543	0.016	0.083	4.93716090748719e-234	Replicate 2	25h	Tuft-like	21347	56285
PHACTR2	1.49820584704107e-238	-0.243226	0.015	0.082	5.48358322075503e-234	Replicate 2	25h	Tuft-like	21347	56285
COP1	3.54445768625968e-238	-0.104983	0.021	0.093	1.29730695774791e-233	Replicate 2	25h	Tuft-like	21347	56285
SKAP2	4.24861668085482e-238	-0.158703	0.033	0.114	1.55503619135967e-233	Replicate 2	25h	Tuft-like	21347	56285
ITFG1	1.16514846445433e-237	-0.0403503	0.023	0.097	4.26455989474928e-233	Replicate 2	25h	Tuft-like	21347	56285
MED13	2.59253289005931e-237	-0.188126	0.017	0.087	9.48892963090607e-233	Replicate 2	25h	Tuft-like	21347	56285
RSF1	2.6433204821705e-237	-0.101294	0.016	0.085	9.67481729679225e-233	Replicate 2	25h	Tuft-like	21347	56285
IFI27	3.84211899937738e-237	-0.449717	0.248	0.41	1.40625397496211e-232	Replicate 2	25h	Tuft-like	21347	56285
ERBB3	4.02922063700559e-237	-0.148174	0.021	0.093	1.47473504535042e-232	Replicate 2	25h	Tuft-like	21347	56285
ARPC2	5.76279417527621e-237	-0.123949	0.05	0.144	2.10924029609284e-232	Replicate 2	25h	Tuft-like	21347	56285
ANKRD17	1.1583151192082e-236	-0.159536	0.016	0.083	4.23954916781394e-232	Replicate 2	25h	Tuft-like	21347	56285
ARHGAP35	1.18989083924444e-236	-0.219093	0.012	0.077	4.35511946071857e-232	Replicate 2	25h	Tuft-like	21347	56285
NR6A1	1.79392803688892e-236	0.231049	0.027	0.105	6.56595600781713e-232	Replicate 2	25h	Tuft-like	21347	56285
PDCD6IP	3.00130646351947e-236	-0.121352	0.028	0.105	1.09850817871276e-231	Replicate 2	25h	Tuft-like	21347	56285
OSBPL9	3.82034244982992e-236	-0.202555	0.017	0.086	1.39828354006225e-231	Replicate 2	25h	Tuft-like	21347	56285
LIMA1	1.06589692303585e-235	-0.0592543	0.079	0.191	3.90128932800351e-231	Replicate 2	25h	Tuft-like	21347	56285
MYO5B	1.8318801080222e-235	-0.0264122	0.024	0.1	6.70486438337207e-231	Replicate 2	25h	Tuft-like	21347	56285
ARHGAP12	2.95628670619289e-235	-0.158855	0.02	0.091	1.08203049733366e-230	Replicate 2	25h	Tuft-like	21347	56285
TAX1BP1	3.03656648041807e-235	-0.0304372	0.048	0.14	1.11141369749782e-230	Replicate 2	25h	Tuft-like	21347	56285
CTBP2	3.2177037912088e-235	-0.186427	0.015	0.082	1.17771176462033e-230	Replicate 2	25h	Tuft-like	21347	56285
CEMIP2	8.0596487862456e-235	-0.241446	0.016	0.083	2.94991205225375e-230	Replicate 2	25h	Tuft-like	21347	56285
PFKP	8.32609744483766e-235	-0.0241852	0.027	0.104	3.04743492578503e-230	Replicate 2	25h	Tuft-like	21347	56285
LDLR	1.00380303891531e-234	-0.065605	0.058	0.156	3.67401950273394e-230	Replicate 2	25h	Tuft-like	21347	56285
MIA2	1.09785134017827e-234	-0.068551	0.026	0.102	4.01824569018648e-230	Replicate 2	25h	Tuft-like	21347	56285
GLG1	1.1287473051544e-234	-0.0244047	0.017	0.085	4.13132801159563e-230	Replicate 2	25h	Tuft-like	21347	56285
ANTXR2	2.21948410979948e-234	-0.102432	0.024	0.099	8.12353379027709e-230	Replicate 2	25h	Tuft-like	21347	56285
DOCK1	3.17949207925538e-234	-0.22853	0.012	0.076	1.16372589592826e-229	Replicate 2	25h	Tuft-like	21347	56285
TBL1XR1	4.92698623046075e-234	-0.2015	0.02	0.091	1.80332623021094e-229	Replicate 2	25h	Tuft-like	21347	56285
GNB1	7.32086470865908e-234	-0.0375676	0.033	0.115	2.67950969201631e-229	Replicate 2	25h	Tuft-like	21347	56285
PSD3	7.88501030250124e-234	0.0244516	0.025	0.1	2.88599262081848e-229	Replicate 2	25h	Tuft-like	21347	56285
CLIC5	1.78108420546219e-233	-0.115424	0.018	0.087	6.51894630041218e-229	Replicate 2	25h	Tuft-like	21347	56285
CAMK2D	2.02467911673952e-233	-0.0422329	0.07	0.175	7.41052803517831e-229	Replicate 2	25h	Tuft-like	21347	56285
SEMA4B	4.60300292778944e-233	-0.0759434	0.019	0.09	1.68474510160021e-228	Replicate 2	25h	Tuft-like	21347	56285
ITCH	6.31514248795369e-233	-0.0473996	0.02	0.09	2.31140530201593e-228	Replicate 2	25h	Tuft-like	21347	56285
DENND1B	8.45971716772772e-233	-0.0451876	0.025	0.1	3.09634108056002e-228	Replicate 2	25h	Tuft-like	21347	56285
SLC22A23	9.30681059481596e-233	-0.295479	0.01	0.07	3.40638574580859e-228	Replicate 2	25h	Tuft-like	21347	56285
UBR2	9.9976055652235e-233	-0.114715	0.016	0.082	3.65922361292745e-228	Replicate 2	25h	Tuft-like	21347	56285
WAC	1.42811905124252e-232	-0.228016	0.019	0.088	5.22705853945273e-228	Replicate 2	25h	Tuft-like	21347	56285
MVP	1.87827901078006e-232	-0.108379	0.018	0.088	6.87468900735608e-228	Replicate 2	25h	Tuft-like	21347	56285
N4BP2L2	2.40117047292141e-232	-0.167397	0.015	0.081	8.78852404793967e-228	Replicate 2	25h	Tuft-like	21347	56285
DENND1A	7.16665330097523e-232	0.0792292	0.018	0.087	2.62306677468994e-227	Replicate 2	25h	Tuft-like	21347	56285
MACF1	8.2500472871418e-232	0.373874	0.034	0.116	3.01959980756677e-227	Replicate 2	25h	Tuft-like	21347	56285
KRT18	1.58690641404663e-231	-0.43032	0.076	0.181	5.80823616605207e-227	Replicate 2	25h	Tuft-like	21347	56285
RASSF6	1.64475488660698e-231	-0.0709107	0.018	0.086	6.01996736047021e-227	Replicate 2	25h	Tuft-like	21347	56285
KIF5B	2.45382305171483e-231	-0.109343	0.03	0.109	8.98123775158143e-227	Replicate 2	25h	Tuft-like	21347	56285
RAPGEF2	3.56328236689322e-231	0.0299863	0.022	0.094	1.30419697910659e-226	Replicate 2	25h	Tuft-like	21347	56285
MAGI1	9.14416794833018e-231	0.221383	0.039	0.124	3.34685691076833e-226	Replicate 2	25h	Tuft-like	21347	56285
MAML3	9.50821017653404e-231	0.122961	0.022	0.094	3.48010000671322e-226	Replicate 2	25h	Tuft-like	21347	56285
DIAPH1	9.71851549342643e-231	-0.227173	0.016	0.083	3.55707385574901e-226	Replicate 2	25h	Tuft-like	21347	56285
TRIO	1.03520770209495e-230	0.185161	0.032	0.113	3.78896371043773e-226	Replicate 2	25h	Tuft-like	21347	56285
KIF1B	1.72007000026783e-230	-0.117002	0.013	0.077	6.29562820798028e-226	Replicate 2	25h	Tuft-like	21347	56285
USP9X	2.48257221840991e-230	-0.0416703	0.02	0.09	9.0864625766021e-226	Replicate 2	25h	Tuft-like	21347	56285
SLC41A2	4.67516626997611e-230	-0.0972267	0.018	0.087	1.71115760647396e-225	Replicate 2	25h	Tuft-like	21347	56285
ZMYM2	4.76281849921971e-230	0.00272968	0.024	0.097	1.74323919889941e-225	Replicate 2	25h	Tuft-like	21347	56285
RB1CC1	6.39951786348811e-230	-0.19304	0.019	0.089	2.34228753321528e-225	Replicate 2	25h	Tuft-like	21347	56285
TOP1	1.12009959425957e-229	-0.0744489	0.025	0.1	4.09967652494946e-225	Replicate 2	25h	Tuft-like	21347	56285
QSOX1	3.84851543023922e-229	-0.0889115	0.074	0.181	1.40859513262186e-224	Replicate 2	25h	Tuft-like	21347	56285
ZKSCAN1	4.3301642822094e-229	-0.288535	0.014	0.078	1.58488342893146e-224	Replicate 2	25h	Tuft-like	21347	56285
SORL1	4.42667416536003e-229	-0.0333549	0.026	0.101	1.62020701126342e-224	Replicate 2	25h	Tuft-like	21347	56285
BTBD9	5.43107500100939e-229	0.221222	0.039	0.123	1.98782776111945e-224	Replicate 2	25h	Tuft-like	21347	56285
TRIM31	6.49137743100345e-229	-0.109862	0.024	0.097	2.37590905352157e-224	Replicate 2	25h	Tuft-like	21347	56285
LGR4	2.79612349820719e-228	-0.0431146	0.028	0.105	1.02340916157881e-223	Replicate 2	25h	Tuft-like	21347	56285
SIPA1L3	3.15705149258103e-228	-0.324313	0.009	0.068	1.15551241679958e-223	Replicate 2	25h	Tuft-like	21347	56285
CTTN	3.82407842724652e-228	-0.210278	0.015	0.08	1.3996509451565e-223	Replicate 2	25h	Tuft-like	21347	56285
CXADR	3.88231823730291e-228	0.0328012	0.038	0.122	1.42096729803524e-223	Replicate 2	25h	Tuft-like	21347	56285
STK24	4.79388921080643e-228	-0.0518745	0.023	0.095	1.75461139004726e-223	Replicate 2	25h	Tuft-like	21347	56285
GPBP1	1.0548980046434e-227	0.000106354	0.02	0.09	3.8610321867953e-223	Replicate 2	25h	Tuft-like	21347	56285
GNG12	1.07228497263177e-227	-0.0602437	0.041	0.127	3.92467022832956e-223	Replicate 2	25h	Tuft-like	21347	56285
PKP4	1.1240611622705e-227	-0.170074	0.015	0.079	4.11417626002625e-223	Replicate 2	25h	Tuft-like	21347	56285
HNF4A	1.80198902611074e-227	0.0447322	0.027	0.102	6.5954600344679e-223	Replicate 2	25h	Tuft-like	21347	56285
GRAMD2B	3.67783352875751e-227	-0.147856	0.015	0.079	1.34612384986054e-222	Replicate 2	25h	Tuft-like	21347	56285
RERE	1.15653724511493e-226	0.241405	0.023	0.095	4.23304197084514e-222	Replicate 2	25h	Tuft-like	21347	56285
ROCK1	1.28779200735708e-226	-0.0315203	0.018	0.086	4.71344752612763e-222	Replicate 2	25h	Tuft-like	21347	56285
ARHGEF12	1.75141794400819e-226	0.00158094	0.019	0.088	6.41036481686438e-222	Replicate 2	25h	Tuft-like	21347	56285
SPPL3	2.10306642956674e-226	-0.451797	0.011	0.071	7.69743343885721e-222	Replicate 2	25h	Tuft-like	21347	56285
GPD2	3.20506624041394e-226	-0.142647	0.016	0.082	1.17308629465391e-221	Replicate 2	25h	Tuft-like	21347	56285
LAMB3	4.65078585922617e-226	0.289832	0.028	0.103	1.70223413233537e-221	Replicate 2	25h	Tuft-like	21347	56285
RBM47	5.77705367651335e-226	0.0821876	0.044	0.131	2.11445941614065e-221	Replicate 2	25h	Tuft-like	21347	56285
PIP5K1B	6.69309229611106e-226	0.011761	0.018	0.086	2.44973871129961e-221	Replicate 2	25h	Tuft-like	21347	56285
SETD5	1.34807630927717e-225	0.0182576	0.017	0.084	4.93409409958536e-221	Replicate 2	25h	Tuft-like	21347	56285
DYNLL1	1.75001353353799e-225	-0.69574	0.042	0.126	6.4052245341024e-221	Replicate 2	25h	Tuft-like	21347	56285
MYRFL	2.16594697715614e-225	-0.156864	0.014	0.077	7.9275825310892e-221	Replicate 2	25h	Tuft-like	21347	56285
ST14	2.61408307424519e-225	-0.0291645	0.029	0.105	9.56780546004481e-221	Replicate 2	25h	Tuft-like	21347	56285
BNIP3L	3.19331966463458e-225	-0.0586581	0.077	0.184	1.1687869304529e-220	Replicate 2	25h	Tuft-like	21347	56285
RALGPS1	4.73486721335623e-225	-0.159183	0.01	0.07	1.73300874876051e-220	Replicate 2	25h	Tuft-like	21347	56285
OGDH	6.9838611314018e-225	0.0402701	0.016	0.082	2.55616301270437e-220	Replicate 2	25h	Tuft-like	21347	56285
TRIP12	1.00948934947816e-224	-0.0308211	0.017	0.083	3.69483196802501e-220	Replicate 2	25h	Tuft-like	21347	56285
IQGAP1	1.08002696707338e-224	-0.0132613	0.024	0.097	3.95300670218527e-220	Replicate 2	25h	Tuft-like	21347	56285
HIF1A	1.14092380865384e-224	-0.197478	0.013	0.075	4.17589523205391e-220	Replicate 2	25h	Tuft-like	21347	56285
LPGAT1	1.89052474042994e-224	-0.169812	0.024	0.095	6.91950960244761e-220	Replicate 2	25h	Tuft-like	21347	56285
ADAM10	3.6327549994886e-224	-0.0345887	0.036	0.118	1.32962465736282e-219	Replicate 2	25h	Tuft-like	21347	56285
CARMIL1	4.21103652724244e-224	0.000275754	0.019	0.087	1.54128147933601e-219	Replicate 2	25h	Tuft-like	21347	56285
TET2	7.07958553012562e-224	-0.0452467	0.016	0.081	2.59119909988128e-219	Replicate 2	25h	Tuft-like	21347	56285
HHLA2	8.22738612295888e-224	-0.122602	0.022	0.092	3.01130559486418e-219	Replicate 2	25h	Tuft-like	21347	56285
LPIN2	1.14590106693233e-223	-0.144304	0.014	0.078	4.19411249507902e-219	Replicate 2	25h	Tuft-like	21347	56285
GAB1	1.76406260889031e-223	-0.130282	0.015	0.079	6.45664555479943e-219	Replicate 2	25h	Tuft-like	21347	56285
XRN1	2.35970404052898e-223	0.0201189	0.018	0.084	8.63675275874012e-219	Replicate 2	25h	Tuft-like	21347	56285
MBD5	2.42998709720825e-223	0.256583	0.029	0.105	8.89399577449191e-219	Replicate 2	25h	Tuft-like	21347	56285
TMPRSS2	3.26085444652748e-223	-0.0689518	0.028	0.103	1.19350533597352e-218	Replicate 2	25h	Tuft-like	21347	56285
APP	4.32482085628399e-223	0.0177885	0.064	0.164	1.5829276816085e-218	Replicate 2	25h	Tuft-like	21347	56285
TPD52	7.20783498865721e-223	-0.0774742	0.035	0.115	2.63813968419842e-218	Replicate 2	25h	Tuft-like	21347	56285
MAML2	7.63654071033723e-223	0.138299	0.027	0.101	2.79505026539053e-218	Replicate 2	25h	Tuft-like	21347	56285
S100A10	7.93453862962908e-223	-0.413748	0.233	0.39	2.90412048383054e-218	Replicate 2	25h	Tuft-like	21347	56285
RNF149	1.1994141019085e-222	-0.0356072	0.021	0.09	4.3899755543953e-218	Replicate 2	25h	Tuft-like	21347	56285
RBFOX2	1.73175539568327e-222	0.0493923	0.021	0.09	6.33839792374033e-218	Replicate 2	25h	Tuft-like	21347	56285
PPP6R3	2.25987659820764e-222	-0.0789312	0.015	0.079	8.27137433709979e-218	Replicate 2	25h	Tuft-like	21347	56285
LUC7L3	6.60033174747982e-222	-0.270601	0.013	0.075	2.41578742289509e-217	Replicate 2	25h	Tuft-like	21347	56285
DSP	6.72434978705404e-222	0.0618828	0.028	0.103	2.46117926555965e-217	Replicate 2	25h	Tuft-like	21347	56285
GCNT3	3.38801802629764e-221	0.0144078	0.06	0.157	1.2400484778052e-216	Replicate 2	25h	Tuft-like	21347	56285
CD2AP	4.92060815347758e-221	0.00847322	0.078	0.185	1.80099179025433e-216	Replicate 2	25h	Tuft-like	21347	56285
TJP1	7.17717428956669e-221	-0.0224082	0.016	0.08	2.6269175617243e-216	Replicate 2	25h	Tuft-like	21347	56285
ARFGEF1	1.18339647927573e-220	0.0103262	0.017	0.083	4.33134945379712e-216	Replicate 2	25h	Tuft-like	21347	56285
HECTD1	1.67319306304289e-220	-0.0552615	0.016	0.081	6.12405393004329e-216	Replicate 2	25h	Tuft-like	21347	56285
AFF4	3.63190572368637e-220	-0.230864	0.015	0.079	1.32931381392645e-215	Replicate 2	25h	Tuft-like	21347	56285
TNRC6B	4.71246474353479e-220	-0.211894	0.012	0.072	1.72480922078117e-215	Replicate 2	25h	Tuft-like	21347	56285
RALA	1.12460205906099e-219	-0.0236435	0.024	0.096	4.11615599636914e-215	Replicate 2	25h	Tuft-like	21347	56285
RBM39	1.1246460358901e-219	0.115455	0.02	0.087	4.11631695596136e-215	Replicate 2	25h	Tuft-like	21347	56285
SAT1	1.53128870592792e-219	-0.358347	0.069	0.168	5.60466979256679e-215	Replicate 2	25h	Tuft-like	21347	56285
TANC1	1.62606376618694e-219	-0.149338	0.013	0.074	5.9515559906208e-215	Replicate 2	25h	Tuft-like	21347	56285
TSPAN5	2.01518906624138e-219	-0.0418486	0.02	0.088	7.37579350135007e-215	Replicate 2	25h	Tuft-like	21347	56285
CCDC68	4.01418837880721e-219	0.0485134	0.03	0.106	1.46923308852723e-214	Replicate 2	25h	Tuft-like	21347	56285
PAN3	5.40519270171056e-219	-0.0814428	0.016	0.08	1.97835458075308e-214	Replicate 2	25h	Tuft-like	21347	56285
ZNF148	7.30306953806079e-219	-0.0622071	0.016	0.079	2.67299648162563e-214	Replicate 2	25h	Tuft-like	21347	56285
IQGAP2	9.02290514654113e-219	-0.0580188	0.024	0.095	3.30247351268552e-214	Replicate 2	25h	Tuft-like	21347	56285
NCOA6	1.20295821164931e-218	-0.156361	0.012	0.071	4.40294735045765e-214	Replicate 2	25h	Tuft-like	21347	56285
SRI	1.30765386830726e-218	-0.369358	0.053	0.142	4.78614392339139e-214	Replicate 2	25h	Tuft-like	21347	56285
ANXA4	2.86786545629514e-218	-0.019738	0.055	0.148	1.04966743565858e-213	Replicate 2	25h	Tuft-like	21347	56285
TMEM181	3.3577895321294e-218	-0.0392423	0.022	0.092	1.22898454665468e-213	Replicate 2	25h	Tuft-like	21347	56285
VTI1A	4.67714597935938e-218	-0.246806	0.01	0.069	1.71188219990533e-213	Replicate 2	25h	Tuft-like	21347	56285
TMEM87A	5.79369737881561e-218	-0.103669	0.017	0.082	2.1205511776203e-213	Replicate 2	25h	Tuft-like	21347	56285
DDX17	6.56548460651935e-218	0.00252654	0.024	0.096	2.40303302083215e-213	Replicate 2	25h	Tuft-like	21347	56285
MPRIP	7.94180028591225e-218	-0.232501	0.011	0.07	2.90677832264674e-213	Replicate 2	25h	Tuft-like	21347	56285
TMPRSS4	9.47306640199068e-218	-0.256171	0.015	0.079	3.46723703379261e-213	Replicate 2	25h	Tuft-like	21347	56285
TMCC1	2.03802799758524e-217	-0.156621	0.016	0.08	7.45938627396175e-213	Replicate 2	25h	Tuft-like	21347	56285
FBXO11	2.09146126912741e-217	-0.0793456	0.016	0.08	7.65495739113323e-213	Replicate 2	25h	Tuft-like	21347	56285
KIAA1522	4.90478335884205e-217	-0.14475	0.016	0.08	1.79519975716978e-212	Replicate 2	25h	Tuft-like	21347	56285
MAPK8	8.999800547691e-217	-0.263008	0.011	0.07	3.29401699846038e-212	Replicate 2	25h	Tuft-like	21347	56285
CAB39	1.01713939224446e-216	-0.0695095	0.022	0.091	3.72283188955394e-212	Replicate 2	25h	Tuft-like	21347	56285
DYRK1A	2.09098475996069e-216	-0.158452	0.016	0.079	7.6532133199321e-212	Replicate 2	25h	Tuft-like	21347	56285
SLK	2.71362471149249e-216	-0.0255949	0.017	0.081	9.93213780653365e-212	Replicate 2	25h	Tuft-like	21347	56285
CLTC	4.55059837221871e-216	-0.082053	0.025	0.097	1.66556451021577e-211	Replicate 2	25h	Tuft-like	21347	56285
ZZEF1	5.82895611217607e-216	-0.217068	0.011	0.069	2.13345622661756e-211	Replicate 2	25h	Tuft-like	21347	56285
CERS6	6.04920393324708e-216	-0.0957776	0.018	0.083	2.21406913160776e-211	Replicate 2	25h	Tuft-like	21347	56285
RAB7A	6.9018358733268e-216	-0.196789	0.015	0.078	2.52614094799634e-211	Replicate 2	25h	Tuft-like	21347	56285
KCNQ1OT1	7.15882503049815e-216	-0.15926	0.008	0.063	2.62020154941263e-211	Replicate 2	25h	Tuft-like	21347	56285
RAP1A	1.73224799486693e-215	0.000647743	0.026	0.098	6.34020088601244e-211	Replicate 2	25h	Tuft-like	21347	56285
SHROOM3	2.29441046104035e-215	0.259522	0.053	0.143	8.39777172845378e-211	Replicate 2	25h	Tuft-like	21347	56285
ASPH	2.67448013527778e-215	-0.00223643	0.04	0.121	9.7888647431302e-211	Replicate 2	25h	Tuft-like	21347	56285
LRCH1	3.06180378701632e-215	-0.362811	0.012	0.071	1.12065080408584e-210	Replicate 2	25h	Tuft-like	21347	56285
SNTB1	3.29715261396497e-215	-0.21713	0.012	0.072	1.20679082823732e-210	Replicate 2	25h	Tuft-like	21347	56285
IGF2R	3.66130549530783e-215	-0.291607	0.01	0.067	1.34007442433762e-210	Replicate 2	25h	Tuft-like	21347	56285
PLOD2	5.18597760447223e-215	-0.043765	0.078	0.182	1.89811966301288e-210	Replicate 2	25h	Tuft-like	21347	56285
FRK	7.07255354390806e-215	0.0412814	0.021	0.088	2.58862532260579e-210	Replicate 2	25h	Tuft-like	21347	56285
HPCAL1	8.67916569280562e-215	-0.247093	0.012	0.072	3.17666143522379e-210	Replicate 2	25h	Tuft-like	21347	56285
PNISR	1.03071673056117e-214	-0.138554	0.017	0.081	3.77252630552694e-210	Replicate 2	25h	Tuft-like	21347	56285
CTNNB1	1.16498559508169e-214	-0.0420306	0.027	0.099	4.2639637765585e-210	Replicate 2	25h	Tuft-like	21347	56285
SSH2	1.27635348345068e-214	0.355099	0.048	0.136	4.67158138477785e-210	Replicate 2	25h	Tuft-like	21347	56285
ATP11B	1.42082160825539e-214	-0.12413	0.02	0.086	5.20034916837555e-210	Replicate 2	25h	Tuft-like	21347	56285
CEP350	2.62590098139326e-214	-0.296018	0.012	0.07	9.61106018199746e-210	Replicate 2	25h	Tuft-like	21347	56285
SCAF11	6.85264530198778e-214	-0.140929	0.018	0.082	2.50813670698055e-209	Replicate 2	25h	Tuft-like	21347	56285
XIST	7.20219593509675e-214	0.339695	0.039	0.12	2.63607573420476e-209	Replicate 2	25h	Tuft-like	21347	56285
COL17A1	8.86694146651214e-214	-0.0807695	0.081	0.187	3.24538924615811e-209	Replicate 2	25h	Tuft-like	21347	56285
KIAA1217	8.90321722353602e-214	0.224251	0.015	0.078	3.25866653598642e-209	Replicate 2	25h	Tuft-like	21347	56285
LHFPL2	1.05632208637342e-213	-0.125755	0.012	0.071	3.86624446833534e-209	Replicate 2	25h	Tuft-like	21347	56285
STXBP5	1.10730651796792e-213	-0.126947	0.015	0.077	4.05285258641438e-209	Replicate 2	25h	Tuft-like	21347	56285
TBC1D1	1.14950070030806e-213	-0.267601	0.01	0.068	4.20728751319754e-209	Replicate 2	25h	Tuft-like	21347	56285
CNGA1	2.12089155990608e-213	-0.0428318	0.02	0.086	7.76267519841223e-209	Replicate 2	25h	Tuft-like	21347	56285
CDK13	2.81673179616032e-213	-0.194669	0.014	0.074	1.03095200471264e-208	Replicate 2	25h	Tuft-like	21347	56285
PHKB	1.12748678796142e-212	-0.175693	0.012	0.071	4.12671439261761e-208	Replicate 2	25h	Tuft-like	21347	56285
TRAPPC9	1.43174673132967e-212	-0.193156	0.009	0.065	5.24033621133972e-208	Replicate 2	25h	Tuft-like	21347	56285
HNRNPA2B1	2.61485996121493e-212	-0.0695668	0.039	0.119	9.57064894404278e-208	Replicate 2	25h	Tuft-like	21347	56285
SLC37A1	3.44946136144488e-212	-0.172011	0.01	0.066	1.26253735290244e-207	Replicate 2	25h	Tuft-like	21347	56285
SAMD12	4.23144692476748e-212	-0.0584565	0.012	0.072	1.54875188893414e-207	Replicate 2	25h	Tuft-like	21347	56285
B3GALT5	4.61137947606195e-212	0.0687142	0.028	0.101	1.68781100203343e-207	Replicate 2	25h	Tuft-like	21347	56285
REEP3	4.78566806856149e-212	-0.0187949	0.034	0.111	1.75160236977419e-207	Replicate 2	25h	Tuft-like	21347	56285
ASAP1	8.9701870962831e-212	-0.0159328	0.014	0.074	3.28317817911058e-207	Replicate 2	25h	Tuft-like	21347	56285
TBC1D8	9.8514669562168e-212	-0.142949	0.012	0.071	3.60573542064491e-207	Replicate 2	25h	Tuft-like	21347	56285
BTNL8	1.26325409271556e-211	0.394471	0.029	0.103	4.62363630474824e-207	Replicate 2	25h	Tuft-like	21347	56285
RAB6A	1.53615405844998e-211	-0.269044	0.015	0.077	5.62247746933278e-207	Replicate 2	25h	Tuft-like	21347	56285
RNF111	1.66159361317951e-211	-0.610761	0.007	0.061	6.08159878359832e-207	Replicate 2	25h	Tuft-like	21347	56285
JAK1	2.36814796339728e-211	-0.0703051	0.015	0.077	8.66765836083038e-207	Replicate 2	25h	Tuft-like	21347	56285
RAB2A	5.22092679549014e-211	-0.109041	0.026	0.096	1.91091141641735e-206	Replicate 2	25h	Tuft-like	21347	56285
ITGA6	6.12617722355859e-211	0.0231696	0.058	0.15	2.24224212559468e-206	Replicate 2	25h	Tuft-like	21347	56285
ARID2	7.47372471729271e-211	-0.134026	0.014	0.075	2.73545798377631e-206	Replicate 2	25h	Tuft-like	21347	56285
SDCBP2	8.60201496529116e-211	-0.137317	0.028	0.101	3.14842349744622e-206	Replicate 2	25h	Tuft-like	21347	56285
SLC25A24	1.31990520731097e-210	-0.0922582	0.029	0.101	4.83098504927888e-206	Replicate 2	25h	Tuft-like	21347	56285
ARHGAP26	2.20604460897718e-210	0.211304	0.057	0.15	8.07434387331739e-206	Replicate 2	25h	Tuft-like	21347	56285
CNOT2	2.45506914654976e-210	-0.0375092	0.022	0.089	8.98579858328678e-206	Replicate 2	25h	Tuft-like	21347	56285
GFPT1	2.60950803659884e-210	0.0308905	0.034	0.111	9.55106036475542e-206	Replicate 2	25h	Tuft-like	21347	56285
MXI1	3.10976307185419e-210	0.0420778	0.036	0.114	1.13820438192935e-205	Replicate 2	25h	Tuft-like	21347	56285
C1GALT1	4.58012007437188e-210	-0.164043	0.017	0.08	1.67636974842085e-205	Replicate 2	25h	Tuft-like	21347	56285
ABHD2	4.68467382009701e-210	-0.0225475	0.022	0.089	1.71463746489371e-205	Replicate 2	25h	Tuft-like	21347	56285
MARK3	5.67044447347146e-210	-0.198056	0.012	0.07	2.07543938173529e-205	Replicate 2	25h	Tuft-like	21347	56285
SYTL2	6.49766913812232e-210	-0.124878	0.014	0.075	2.37821188124415e-205	Replicate 2	25h	Tuft-like	21347	56285
B4GALT5	1.83819858881477e-209	0.00175988	0.022	0.09	6.72799065492093e-205	Replicate 2	25h	Tuft-like	21347	56285
SNRK	2.40089237558555e-209	-0.162096	0.015	0.076	8.78750618388069e-205	Replicate 2	25h	Tuft-like	21347	56285
VOPP1	2.9512371123207e-209	-0.110027	0.018	0.082	1.0801822954805e-204	Replicate 2	25h	Tuft-like	21347	56285
BCAS1	4.12295888466309e-209	-0.13756	0.018	0.081	1.50904418137554e-204	Replicate 2	25h	Tuft-like	21347	56285
GDA	4.47217534812444e-209	0.189373	0.034	0.11	1.63686089916702e-204	Replicate 2	25h	Tuft-like	21347	56285
SMAP1	7.68001666019845e-209	-0.107681	0.015	0.076	2.81096289779923e-204	Replicate 2	25h	Tuft-like	21347	56285
KIAA1109	8.38347117609976e-209	-0.179005	0.013	0.071	3.06843428516427e-204	Replicate 2	25h	Tuft-like	21347	56285
ADAM9	9.83813519880559e-209	-0.0132876	0.045	0.128	3.60085586411483e-204	Replicate 2	25h	Tuft-like	21347	56285
AAK1	1.30003723789429e-208	0.102748	0.014	0.074	4.7582662944169e-204	Replicate 2	25h	Tuft-like	21347	56285
DDX5	1.31857019867735e-208	-0.0176169	0.029	0.102	4.82609878417897e-204	Replicate 2	25h	Tuft-like	21347	56285
CLOCK	1.45998314052001e-208	-0.148604	0.015	0.076	5.34368429261728e-204	Replicate 2	25h	Tuft-like	21347	56285
PKM	4.98944242521038e-208	-0.062602	0.078	0.18	1.82618582205125e-203	Replicate 2	25h	Tuft-like	21347	56285
ANXA2	5.27991116013723e-208	-0.216041	0.101	0.213	1.93250028372183e-203	Replicate 2	25h	Tuft-like	21347	56285
HIF1A-AS3	9.08955375109023e-208	0.385381	0.034	0.11	3.32686756843654e-203	Replicate 2	25h	Tuft-like	21347	56285
TCF25	9.44529274518173e-208	-0.0800097	0.012	0.07	3.45707159766397e-203	Replicate 2	25h	Tuft-like	21347	56285
SCIN	1.07399821074365e-207	-0.176849	0.018	0.082	3.93094085114282e-203	Replicate 2	25h	Tuft-like	21347	56285
TTC3	2.42839247487485e-207	-0.287801	0.015	0.076	8.88815929728943e-203	Replicate 2	25h	Tuft-like	21347	56285
RAB11FIP1	3.02574640639817e-207	-0.00120666	0.023	0.09	1.10745344220579e-202	Replicate 2	25h	Tuft-like	21347	56285
MXD1	4.9410507265468e-207	0.0147161	0.045	0.128	1.8084739764234e-202	Replicate 2	25h	Tuft-like	21347	56285
SEC23A	5.92068155032511e-207	-0.135452	0.016	0.078	2.1670286542345e-202	Replicate 2	25h	Tuft-like	21347	56285
GLCE	6.67135809251341e-207	-0.171881	0.017	0.079	2.44178377544083e-202	Replicate 2	25h	Tuft-like	21347	56285
ECE1	8.98074404947062e-207	-0.0309371	0.015	0.075	3.28704212954674e-202	Replicate 2	25h	Tuft-like	21347	56285
PTPRN2	1.01572336446421e-206	-0.311514	0.009	0.064	3.71764908627547e-202	Replicate 2	25h	Tuft-like	21347	56285
TMEM131	1.21277699844999e-206	-0.167424	0.014	0.073	4.43888509202681e-202	Replicate 2	25h	Tuft-like	21347	56285
NSD3	1.58899099402657e-206	-0.0889679	0.012	0.07	5.81586593723665e-202	Replicate 2	25h	Tuft-like	21347	56285
N4BP1	1.88706438959176e-206	-0.127167	0.012	0.069	6.9068443723448e-202	Replicate 2	25h	Tuft-like	21347	56285
CMAS	2.76991097216473e-206	-0.0748189	0.045	0.127	1.01381511492201e-201	Replicate 2	25h	Tuft-like	21347	56285
B3GNT5	3.13129913840753e-206	-0.0170197	0.016	0.077	1.14608679764854e-201	Replicate 2	25h	Tuft-like	21347	56285
SPTLC2	3.14453373013395e-206	-0.13165	0.014	0.072	1.15093079056633e-201	Replicate 2	25h	Tuft-like	21347	56285
VMP1	4.43289233349998e-206	-0.110146	0.021	0.086	1.62248292298433e-201	Replicate 2	25h	Tuft-like	21347	56285
EML4	7.02498392429715e-206	-0.180183	0.012	0.069	2.571214366132e-201	Replicate 2	25h	Tuft-like	21347	56285
CFLAR	1.0992955490482e-205	-0.00755625	0.017	0.078	4.02353163907131e-201	Replicate 2	25h	Tuft-like	21347	56285
PTPN12	1.40058870647644e-205	-0.0978164	0.014	0.074	5.12629472457441e-201	Replicate 2	25h	Tuft-like	21347	56285
KIAA1211	1.54821220179339e-205	0.154128	0.014	0.073	5.666611479784e-201	Replicate 2	25h	Tuft-like	21347	56285
PDK1	1.62295846699578e-205	-0.108515	0.015	0.075	5.94019028505125e-201	Replicate 2	25h	Tuft-like	21347	56285
SERPINB6	2.56138936235573e-205	-0.0218834	0.069	0.166	9.37494120515819e-201	Replicate 2	25h	Tuft-like	21347	56285
CORO2A	3.50200057559458e-205	-0.0268138	0.017	0.079	1.28176723067337e-200	Replicate 2	25h	Tuft-like	21347	56285
C4orf3	4.45716018855513e-205	-0.38957	0.058	0.147	1.63136520061306e-200	Replicate 2	25h	Tuft-like	21347	56285
CLINT1	5.03587678212587e-205	0.0373284	0.034	0.108	1.84318126102589e-200	Replicate 2	25h	Tuft-like	21347	56285
XYLT1	1.54893220056098e-204	-0.265056	0.008	0.062	5.66924674727324e-200	Replicate 2	25h	Tuft-like	21347	56285
RYBP	1.55630287053833e-204	-0.179424	0.017	0.079	5.69622413645733e-200	Replicate 2	25h	Tuft-like	21347	56285
KIAA2026	2.99133309579214e-204	-0.171016	0.014	0.073	1.09485782639088e-199	Replicate 2	25h	Tuft-like	21347	56285
VIL1	3.38943126782568e-204	-0.00497598	0.072	0.17	1.24056573833688e-199	Replicate 2	25h	Tuft-like	21347	56285
HLA-F-AS1	3.69824375300708e-204	-0.15907	0.013	0.071	1.35359419603812e-199	Replicate 2	25h	Tuft-like	21347	56285
SLC44A1	3.72204122213574e-204	0.0744201	0.043	0.124	1.3623043077139e-199	Replicate 2	25h	Tuft-like	21347	56285
KDM5B	7.11852666107228e-204	-0.145554	0.01	0.066	2.60545194321906e-199	Replicate 2	25h	Tuft-like	21347	56285
BAZ1A	7.52155821221795e-204	-0.108265	0.011	0.067	2.75296552125389e-199	Replicate 2	25h	Tuft-like	21347	56285
LARP4B	7.67648326428697e-204	-0.0148727	0.016	0.076	2.80966963956167e-199	Replicate 2	25h	Tuft-like	21347	56285
KLF6	7.91249675055741e-204	0.00654924	0.039	0.117	2.89605293567152e-199	Replicate 2	25h	Tuft-like	21347	56285
ANXA11	9.592294214159e-204	-0.0348759	0.025	0.093	3.51087560532433e-199	Replicate 2	25h	Tuft-like	21347	56285
UBAC2	1.08145577061617e-203	-0.00193635	0.015	0.074	3.95823626603226e-199	Replicate 2	25h	Tuft-like	21347	56285
VPS13D	1.50417540433359e-203	-0.109348	0.012	0.068	5.50543239740137e-199	Replicate 2	25h	Tuft-like	21347	56285
CSNK2A1	1.85720547323543e-203	-0.160229	0.015	0.074	6.79755775258899e-199	Replicate 2	25h	Tuft-like	21347	56285
PLS1	2.79308077356407e-203	-0.0139008	0.085	0.189	1.02229549393218e-198	Replicate 2	25h	Tuft-like	21347	56285
PLD1	3.1735808521331e-203	0.27971	0.022	0.087	1.16156232768924e-198	Replicate 2	25h	Tuft-like	21347	56285
LRBA	3.21148734931098e-203	0.280644	0.047	0.131	1.17543648472131e-198	Replicate 2	25h	Tuft-like	21347	56285
PAK1	3.7884898070766e-203	-0.145382	0.017	0.078	1.38662515428811e-198	Replicate 2	25h	Tuft-like	21347	56285
CCDC186	3.94881562345196e-203	-0.0829894	0.02	0.085	1.44530600633965e-198	Replicate 2	25h	Tuft-like	21347	56285
MINDY2	4.38060789198142e-203	-0.0756193	0.012	0.068	1.60334629454412e-198	Replicate 2	25h	Tuft-like	21347	56285
KMT2A	5.70892077325895e-203	-0.374656	0.008	0.061	2.08952209222051e-198	Replicate 2	25h	Tuft-like	21347	56285
PPP2CB	6.70861392384461e-203	0.031428	0.024	0.091	2.45541978226637e-198	Replicate 2	25h	Tuft-like	21347	56285
SLC1A1	8.47806972626197e-203	-0.212626	0.013	0.07	3.10305830050914e-198	Replicate 2	25h	Tuft-like	21347	56285
ARHGAP10	1.17610561972261e-202	-0.249018	0.01	0.064	4.30466417874672e-198	Replicate 2	25h	Tuft-like	21347	56285
ZBTB20	1.40190806049244e-202	0.256562	0.044	0.126	5.13112369220836e-198	Replicate 2	25h	Tuft-like	21347	56285
CDK8	1.93096423863193e-202	-0.111387	0.014	0.073	7.06752220981672e-198	Replicate 2	25h	Tuft-like	21347	56285
EXOC4	2.06155129127353e-202	0.125543	0.016	0.077	7.54548388119023e-198	Replicate 2	25h	Tuft-like	21347	56285
BRWD1	2.11980622360219e-202	-0.0314146	0.015	0.074	7.75870275900638e-198	Replicate 2	25h	Tuft-like	21347	56285
MAP7	2.39263087331581e-202	-0.308793	0.011	0.066	8.75726825942318e-198	Replicate 2	25h	Tuft-like	21347	56285
PPP2R5C	2.67080307156201e-202	-0.104867	0.017	0.077	9.77540632222412e-198	Replicate 2	25h	Tuft-like	21347	56285
RCOR1	3.00202069564995e-202	-0.0104317	0.016	0.076	1.09876959481484e-197	Replicate 2	25h	Tuft-like	21347	56285
MAPK6	3.5140674323825e-202	-0.151074	0.015	0.074	1.28618382092632e-197	Replicate 2	25h	Tuft-like	21347	56285
NT5C2	4.76566447676549e-202	-0.0277792	0.014	0.073	1.74428085514094e-197	Replicate 2	25h	Tuft-like	21347	56285
RABGAP1L	7.90995847147026e-202	0.324467	0.043	0.125	2.89512390014283e-197	Replicate 2	25h	Tuft-like	21347	56285
CAPZB	9.50078422734241e-202	-0.0623552	0.018	0.081	3.47738203504959e-197	Replicate 2	25h	Tuft-like	21347	56285
PIK3C2A	9.82261600599302e-202	-0.114789	0.015	0.074	3.59517568435351e-197	Replicate 2	25h	Tuft-like	21347	56285
RBCK1	1.36444212004059e-201	0.010219	0.03	0.101	4.99399460356057e-197	Replicate 2	25h	Tuft-like	21347	56285
AGFG1	1.43875597774697e-201	-0.223403	0.014	0.072	5.2659907541517e-197	Replicate 2	25h	Tuft-like	21347	56285
FAM114A1	1.84073368470674e-201	-0.0430641	0.022	0.087	6.73726935939514e-197	Replicate 2	25h	Tuft-like	21347	56285
GULP1	2.43589299338412e-201	-0.126449	0.014	0.071	8.91561194508522e-197	Replicate 2	25h	Tuft-like	21347	56285
EZR	3.0746307594583e-201	-0.0207762	0.097	0.207	1.12534560426933e-196	Replicate 2	25h	Tuft-like	21347	56285
AHNAK	3.09289655314822e-201	0.01766	0.079	0.181	1.13203106741778e-196	Replicate 2	25h	Tuft-like	21347	56285
MIR31HG	9.31464040619003e-201	0.320329	0.029	0.099	3.40925153506961e-196	Replicate 2	25h	Tuft-like	21347	56285
BOD1L1	1.50975795547724e-200	-0.29693	0.008	0.059	5.52586509284224e-196	Replicate 2	25h	Tuft-like	21347	56285
ZNF91	1.85955121099514e-200	0.0212272	0.016	0.075	6.80614338736332e-196	Replicate 2	25h	Tuft-like	21347	56285
FRMD3	1.96353393569929e-200	-0.153645	0.013	0.071	7.18673055805297e-196	Replicate 2	25h	Tuft-like	21347	56285
SLTM	2.07147329310807e-200	-0.142198	0.013	0.07	7.58179940010485e-196	Replicate 2	25h	Tuft-like	21347	56285
SOS2	2.64094484460051e-200	-0.0280381	0.015	0.074	9.66612222572234e-196	Replicate 2	25h	Tuft-like	21347	56285
OSBPL8	2.81116539184773e-200	-0.0091542	0.019	0.082	1.02891464507019e-195	Replicate 2	25h	Tuft-like	21347	56285
ZNF207	2.85446137283268e-200	-0.214787	0.013	0.07	1.04476140707049e-195	Replicate 2	25h	Tuft-like	21347	56285
S100A11	4.40906951948567e-200	-0.436	0.106	0.215	1.61376353482695e-195	Replicate 2	25h	Tuft-like	21347	56285
MLLT3	5.31401211537281e-200	0.196392	0.023	0.088	1.9449815743476e-195	Replicate 2	25h	Tuft-like	21347	56285
DYNC1H1	5.81155270481738e-200	0.0253068	0.014	0.072	2.12708640549021e-195	Replicate 2	25h	Tuft-like	21347	56285
ZNF518A	8.3704339162611e-200	-0.110126	0.012	0.067	3.06366251769072e-195	Replicate 2	25h	Tuft-like	21347	56285
MAP4K3	1.59865561437281e-199	-0.143168	0.012	0.068	5.85123941416592e-195	Replicate 2	25h	Tuft-like	21347	56285
CDHR5	1.63723639441131e-199	-0.0432554	0.039	0.117	5.99244892718485e-195	Replicate 2	25h	Tuft-like	21347	56285
RPL11	2.03125497559833e-199	-0.419924	0.058	0.145	7.43459633618745e-195	Replicate 2	25h	Tuft-like	21347	56285
NR3C2	2.11590472955016e-199	0.156915	0.051	0.135	7.74442290062653e-195	Replicate 2	25h	Tuft-like	21347	56285
USP47	2.6607622477034e-199	-0.0172681	0.011	0.066	9.7386559028192e-195	Replicate 2	25h	Tuft-like	21347	56285
GBF1	3.08794550925726e-199	-0.123904	0.009	0.062	1.13021893584325e-194	Replicate 2	25h	Tuft-like	21347	56285
USP8	3.24972623854794e-199	-0.0817014	0.015	0.074	1.18943230057093e-194	Replicate 2	25h	Tuft-like	21347	56285
CDC42BPB	3.95321965627484e-199	-0.33797	0.009	0.062	1.44691792639315e-194	Replicate 2	25h	Tuft-like	21347	56285
STK3	4.96089849661692e-199	-0.0235624	0.013	0.07	1.81573845874676e-194	Replicate 2	25h	Tuft-like	21347	56285
RAPH1	5.25788457539141e-199	-0.217569	0.014	0.071	1.92443833343901e-194	Replicate 2	25h	Tuft-like	21347	56285
MECOM	5.95930905790167e-199	0.104127	0.023	0.089	2.18116670828259e-194	Replicate 2	25h	Tuft-like	21347	56285
LGALS3	5.96080889542054e-199	-0.337581	0.36	0.533	2.18171566381287e-194	Replicate 2	25h	Tuft-like	21347	56285
ATP2A2	6.47148687669244e-199	0.022119	0.021	0.086	2.3686289117382e-194	Replicate 2	25h	Tuft-like	21347	56285
PDE4D	6.75438214684656e-199	0.268826	0.031	0.103	2.47217140956731e-194	Replicate 2	25h	Tuft-like	21347	56285
SP3	7.23193038234619e-199	-0.176826	0.012	0.068	2.64695883924253e-194	Replicate 2	25h	Tuft-like	21347	56285
TPM1	7.74829990695917e-199	0.0236501	0.055	0.141	2.83595524894613e-194	Replicate 2	25h	Tuft-like	21347	56285
TMOD3	1.10866203237843e-198	0.105943	0.036	0.111	4.0578139047083e-194	Replicate 2	25h	Tuft-like	21347	56285
EGLN1	1.17808438991721e-198	0.0261356	0.027	0.096	4.31190667553597e-194	Replicate 2	25h	Tuft-like	21347	56285
NKTR	1.20827731945942e-198	-0.255978	0.01	0.064	4.42241581695341e-194	Replicate 2	25h	Tuft-like	21347	56285
SPIDR	1.31213190457169e-198	0.19243	0.015	0.073	4.80253398392283e-194	Replicate 2	25h	Tuft-like	21347	56285
SF3B1	1.53649269804384e-198	-0.141746	0.013	0.07	5.62371692411024e-194	Replicate 2	25h	Tuft-like	21347	56285
PTBP3	1.78827589165733e-198	0.0945012	0.047	0.129	6.545268591055e-194	Replicate 2	25h	Tuft-like	21347	56285
KRT19	2.31802207116264e-198	-0.278186	0.195	0.34	8.48419258266239e-194	Replicate 2	25h	Tuft-like	21347	56285
ARGLU1	2.62852642037713e-198	-0.237952	0.013	0.069	9.62066955122232e-194	Replicate 2	25h	Tuft-like	21347	56285
FARP2	3.22876608333838e-198	-0.158377	0.011	0.065	1.18176067416268e-193	Replicate 2	25h	Tuft-like	21347	56285
PSEN1	3.6856907727777e-198	-0.120608	0.013	0.069	1.34899967974436e-193	Replicate 2	25h	Tuft-like	21347	56285
EGLN3	3.76927079277155e-198	-0.0293014	0.098	0.207	1.37959080286231e-193	Replicate 2	25h	Tuft-like	21347	56285
UBE2D3	6.27536271724814e-198	0.0408702	0.032	0.104	2.29684550813999e-193	Replicate 2	25h	Tuft-like	21347	56285
ELF2	7.32003323065549e-198	-0.0736095	0.012	0.067	2.67920536275222e-193	Replicate 2	25h	Tuft-like	21347	56285
RC3H1	1.01890890433078e-197	-0.286145	0.009	0.062	3.72930848074109e-193	Replicate 2	25h	Tuft-like	21347	56285
AHR	1.17731974654709e-197	0.0245371	0.029	0.099	4.30910800433699e-193	Replicate 2	25h	Tuft-like	21347	56285
ARIH1	1.32791759495456e-197	-0.112	0.015	0.073	4.86031118929318e-193	Replicate 2	25h	Tuft-like	21347	56285
NEK7	2.7687957405559e-197	-0.0192089	0.015	0.073	1.01340692900086e-192	Replicate 2	25h	Tuft-like	21347	56285
AP3B1	2.81268840390187e-197	-0.229068	0.011	0.066	1.02947208271212e-192	Replicate 2	25h	Tuft-like	21347	56285
WASL	3.98505044880108e-197	-0.0197902	0.024	0.09	1.45856831476568e-192	Replicate 2	25h	Tuft-like	21347	56285
RPS6KA3	4.05807572940415e-197	-0.0840248	0.017	0.077	1.48529629771921e-192	Replicate 2	25h	Tuft-like	21347	56285
SPRED2	4.08724350372501e-197	-0.190687	0.01	0.064	1.49597199479839e-192	Replicate 2	25h	Tuft-like	21347	56285
HMGCR	4.62048578073515e-197	-0.0402925	0.032	0.104	1.69114400060687e-192	Replicate 2	25h	Tuft-like	21347	56285
RESF1	6.83014653518246e-197	-0.151699	0.013	0.069	2.49990193334213e-192	Replicate 2	25h	Tuft-like	21347	56285
RALGAPA2	8.54878135687919e-197	0.350686	0.015	0.074	3.12893946443135e-192	Replicate 2	25h	Tuft-like	21347	56285
CD46	1.33559984220435e-196	0.037399	0.061	0.15	4.88842898245213e-192	Replicate 2	25h	Tuft-like	21347	56285
PAK2	1.63548756967396e-196	0.110553	0.022	0.086	5.98604805376365e-192	Replicate 2	25h	Tuft-like	21347	56285
SLC44A4	1.85987263482872e-196	0.0640923	0.036	0.11	6.8073198307366e-192	Replicate 2	25h	Tuft-like	21347	56285
SEC31A	1.94199624670189e-196	-0.0908853	0.018	0.078	7.10790046255357e-192	Replicate 2	25h	Tuft-like	21347	56285
FDFT1	2.03907904757518e-196	0.0163342	0.077	0.176	7.46323322202992e-192	Replicate 2	25h	Tuft-like	21347	56285
TMEM87B	2.30587903854596e-196	-0.101548	0.017	0.078	8.43974786898208e-192	Replicate 2	25h	Tuft-like	21347	56285
KRAS	2.83898077001923e-196	-0.0773946	0.022	0.086	1.03909535163474e-191	Replicate 2	25h	Tuft-like	21347	56285
RAB1A	3.21613732926317e-196	0.0341105	0.021	0.084	1.17713842388361e-191	Replicate 2	25h	Tuft-like	21347	56285
MAP4	3.98338209337739e-196	-0.301132	0.009	0.062	1.45795767999706e-191	Replicate 2	25h	Tuft-like	21347	56285
SH3GLB1	1.23078668404507e-195	-0.0225045	0.024	0.089	4.50480234227337e-191	Replicate 2	25h	Tuft-like	21347	56285
TANK	1.23203852456757e-195	-0.0729136	0.015	0.073	4.50938420376978e-191	Replicate 2	25h	Tuft-like	21347	56285
CSTB	1.24488512879933e-195	-0.390999	0.095	0.198	4.55640405991844e-191	Replicate 2	25h	Tuft-like	21347	56285
DENND4C	1.24534068916666e-195	-0.183338	0.011	0.066	4.55807145641889e-191	Replicate 2	25h	Tuft-like	21347	56285
VCL	4.15259308022808e-195	0.0652473	0.017	0.077	1.51989059329428e-190	Replicate 2	25h	Tuft-like	21347	56285
SHOC2	4.28416260533514e-195	0.00490811	0.019	0.08	1.56804635517872e-190	Replicate 2	25h	Tuft-like	21347	56285
SESTD1	5.08816598131884e-195	-0.151816	0.013	0.069	1.86231963082251e-190	Replicate 2	25h	Tuft-like	21347	56285
CUL3	6.06138244569238e-195	-0.0639588	0.015	0.073	2.21852658894787e-190	Replicate 2	25h	Tuft-like	21347	56285
CHD1	6.64374554793317e-195	-0.0392686	0.015	0.073	2.43167730799902e-190	Replicate 2	25h	Tuft-like	21347	56285
HADHA	7.09773499611774e-195	-0.110194	0.026	0.093	2.59784198592905e-190	Replicate 2	25h	Tuft-like	21347	56285
GPRC5D-AS1	1.22704209217252e-194	-0.0537942	0.015	0.073	4.49109676156062e-190	Replicate 2	25h	Tuft-like	21347	56285
MUC17	1.31391207121223e-194	0.0162889	0.037	0.112	4.80904957184388e-190	Replicate 2	25h	Tuft-like	21347	56285
ELF3	1.37297626958573e-194	0.0521013	0.075	0.172	5.02523044431071e-190	Replicate 2	25h	Tuft-like	21347	56285
KDM7A	1.62047258663512e-194	-0.0269421	0.014	0.072	5.9310917143432e-190	Replicate 2	25h	Tuft-like	21347	56285
FAM160A1	1.8942969229863e-194	0.0974317	0.013	0.068	6.93331616782217e-190	Replicate 2	25h	Tuft-like	21347	56285
ERRFI1	1.95242817580071e-194	-0.0622244	0.019	0.08	7.14608236624817e-190	Replicate 2	25h	Tuft-like	21347	56285
PARD3B	2.14737758855263e-194	0.24928	0.034	0.106	7.85961671186149e-190	Replicate 2	25h	Tuft-like	21347	56285
SMC5	3.31049799454078e-194	-0.406443	0.008	0.06	1.21167537098187e-189	Replicate 2	25h	Tuft-like	21347	56285
BHLHE40	3.35036729426426e-194	-0.0437911	0.028	0.097	1.22626793337366e-189	Replicate 2	25h	Tuft-like	21347	56285
NCOR2	4.06238032982381e-194	-0.333261	0.006	0.055	1.48687182451881e-189	Replicate 2	25h	Tuft-like	21347	56285
LY75	5.1341349594898e-194	-0.0086279	0.019	0.08	1.87914473652286e-189	Replicate 2	25h	Tuft-like	21347	56285
FOXJ3	6.31913177246637e-194	-0.40161	0.008	0.058	2.31286542004042e-189	Replicate 2	25h	Tuft-like	21347	56285
ABLIM1	6.73549239612132e-194	-0.18633	0.012	0.066	2.46525757190436e-189	Replicate 2	25h	Tuft-like	21347	56285
CA9	7.16837474011302e-194	-0.0888662	0.045	0.125	2.62369683862877e-189	Replicate 2	25h	Tuft-like	21347	56285
TLK1	7.75655491043537e-194	-0.121667	0.012	0.067	2.83897666276845e-189	Replicate 2	25h	Tuft-like	21347	56285
CUX1	9.04026490880761e-194	-0.22167	0.009	0.06	3.30882735927267e-189	Replicate 2	25h	Tuft-like	21347	56285
CDH1	9.84919092241428e-194	0.0471849	0.074	0.171	3.60490236951285e-189	Replicate 2	25h	Tuft-like	21347	56285
UBA6	1.22282208767185e-193	-0.216505	0.014	0.07	4.47565112308772e-189	Replicate 2	25h	Tuft-like	21347	56285
CLIP2	1.42257787554861e-193	-0.125497	0.008	0.059	5.20677728229548e-189	Replicate 2	25h	Tuft-like	21347	56285
CAPZA1	1.71121474317176e-193	0.0371161	0.027	0.094	6.26321708148296e-189	Replicate 2	25h	Tuft-like	21347	56285
MIB1	2.42294008671105e-193	-0.0206416	0.015	0.073	8.86820301137111e-189	Replicate 2	25h	Tuft-like	21347	56285
VPS13B	2.91802884108903e-193	0.0589059	0.014	0.071	1.068027736127e-188	Replicate 2	25h	Tuft-like	21347	56285
CEACAM1	3.18868413072871e-193	-0.060576	0.028	0.096	1.16709027868801e-188	Replicate 2	25h	Tuft-like	21347	56285
TAOK1	3.51768000526192e-193	0.0363379	0.015	0.072	1.28750605872591e-188	Replicate 2	25h	Tuft-like	21347	56285
LONP2	4.42731485433714e-193	-0.109874	0.01	0.063	1.62044150983594e-188	Replicate 2	25h	Tuft-like	21347	56285
OGA	4.65458190813956e-193	-0.289689	0.01	0.063	1.70362352419816e-188	Replicate 2	25h	Tuft-like	21347	56285
SERTAD2	5.92632455042552e-193	-0.0744796	0.013	0.069	2.16909404870124e-188	Replicate 2	25h	Tuft-like	21347	56285
TOR1AIP2	1.23504942180456e-192	0.0301111	0.027	0.093	4.52040438874688e-188	Replicate 2	25h	Tuft-like	21347	56285
TRIM2	1.25570915505653e-192	-0.063088	0.016	0.075	4.59602107842242e-188	Replicate 2	25h	Tuft-like	21347	56285
FBXW7	1.38758242966029e-192	0.0720934	0.017	0.076	5.07869045079962e-188	Replicate 2	25h	Tuft-like	21347	56285
PELI1	2.06514031301083e-192	-0.0616095	0.013	0.068	7.55862005965093e-188	Replicate 2	25h	Tuft-like	21347	56285
VAPA	2.3465702227649e-192	0.0194895	0.04	0.116	8.58868167234182e-188	Replicate 2	25h	Tuft-like	21347	56285
ZSWIM6	3.09338587346473e-192	0.323572	0.047	0.129	1.13221016354683e-187	Replicate 2	25h	Tuft-like	21347	56285
PTPRK	3.82027952101375e-192	0.317705	0.05	0.133	1.39826050748624e-187	Replicate 2	25h	Tuft-like	21347	56285
LINC01133	4.54870015379191e-192	-0.0945056	0.023	0.087	1.66486974328938e-187	Replicate 2	25h	Tuft-like	21347	56285
HELZ	5.93688692308601e-192	-0.0476212	0.012	0.066	2.17295998271871e-187	Replicate 2	25h	Tuft-like	21347	56285
PLEC	6.25221226367342e-192	-0.136758	0.01	0.062	2.28837221062711e-187	Replicate 2	25h	Tuft-like	21347	56285
CPD	6.48514622366654e-192	0.057424	0.031	0.101	2.37362836932419e-187	Replicate 2	25h	Tuft-like	21347	56285
ZBTB38	7.50404706639493e-192	-0.240853	0.01	0.063	2.74655626677121e-187	Replicate 2	25h	Tuft-like	21347	56285
ATP1B3	9.21901863705052e-192	0.0309492	0.04	0.116	3.37425301134686e-187	Replicate 2	25h	Tuft-like	21347	56285
PPFIA1	1.35068804757992e-191	-0.214112	0.009	0.06	4.94365332294726e-187	Replicate 2	25h	Tuft-like	21347	56285
AOAH	1.53706478798295e-191	0.304385	0.012	0.067	5.62581083049638e-187	Replicate 2	25h	Tuft-like	21347	56285
BACE2	2.38915019460283e-191	-0.0343233	0.025	0.09	8.74452862726582e-187	Replicate 2	25h	Tuft-like	21347	56285
PUM2	2.8375673398085e-191	-0.0131327	0.016	0.073	1.03857802204331e-186	Replicate 2	25h	Tuft-like	21347	56285
HIST1H1C	5.23016742671264e-191	-0.50907	0.028	0.095	1.91429357985109e-186	Replicate 2	25h	Tuft-like	21347	56285
UBE2R2	5.78185802091521e-191	0.0192599	0.015	0.071	2.11621785423518e-186	Replicate 2	25h	Tuft-like	21347	56285
CFDP1	1.89110942099435e-190	-0.0898298	0.035	0.108	6.92164959178141e-186	Replicate 2	25h	Tuft-like	21347	56285
BTBD7	2.01463726394731e-190	-0.0899772	0.01	0.062	7.37377384977356e-186	Replicate 2	25h	Tuft-like	21347	56285
USP33	2.36415889830734e-190	-0.145398	0.013	0.069	8.65305798369469e-186	Replicate 2	25h	Tuft-like	21347	56285
ACSL5	2.86108756494536e-190	-0.17935	0.015	0.072	1.04718665964565e-185	Replicate 2	25h	Tuft-like	21347	56285
CERT1	3.91978926670026e-190	-0.0301936	0.011	0.064	1.43468206950496e-185	Replicate 2	25h	Tuft-like	21347	56285
TFPI	4.48506438632508e-190	-0.0337721	0.025	0.09	1.64157841603884e-185	Replicate 2	25h	Tuft-like	21347	56285
SLC35A3	5.27895693277637e-190	0.11525	0.05	0.132	1.93215102696548e-185	Replicate 2	25h	Tuft-like	21347	56285
TMEM135	1.03066965845978e-189	-0.21674	0.015	0.071	3.77235401692864e-185	Replicate 2	25h	Tuft-like	21347	56285
SMG7	1.03938900273777e-189	-0.136875	0.013	0.067	3.80426768892053e-185	Replicate 2	25h	Tuft-like	21347	56285
ACTR2	1.07321896723592e-189	-0.0570417	0.045	0.122	3.9280887419802e-185	Replicate 2	25h	Tuft-like	21347	56285
SPRED1	1.34140531014419e-189	-0.0493456	0.015	0.072	4.90967757565875e-185	Replicate 2	25h	Tuft-like	21347	56285
PITPNC1	2.51492585912895e-189	0.226892	0.018	0.077	9.20488013699789e-185	Replicate 2	25h	Tuft-like	21347	56285
INSR	9.10381642632182e-189	-0.143357	0.01	0.062	3.33208785019805e-184	Replicate 2	25h	Tuft-like	21347	56285
TRAK1	9.23268724743062e-189	-0.0954943	0.014	0.069	3.37925585943208e-184	Replicate 2	25h	Tuft-like	21347	56285
JUP	1.04817888436514e-188	-0.0334648	0.019	0.079	3.83643953466483e-184	Replicate 2	25h	Tuft-like	21347	56285
PUM1	1.69059897558039e-188	0.0100402	0.015	0.071	6.18776131052179e-184	Replicate 2	25h	Tuft-like	21347	56285
GPRC5A	1.91260202730971e-188	-0.0414491	0.081	0.179	7.00031468015626e-184	Replicate 2	25h	Tuft-like	21347	56285
KAT6A	2.41141991855405e-188	-0.0485777	0.01	0.061	8.82603804389967e-184	Replicate 2	25h	Tuft-like	21347	56285
LYST	2.63760318461576e-188	-0.112432	0.012	0.065	9.65389141601213e-184	Replicate 2	25h	Tuft-like	21347	56285
EEA1	2.96404170420335e-188	-0.0788362	0.014	0.068	1.08486890415547e-183	Replicate 2	25h	Tuft-like	21347	56285
STAG2	3.34223990115885e-188	-0.0646029	0.013	0.068	1.22329322622315e-183	Replicate 2	25h	Tuft-like	21347	56285
HDLBP	4.44864312806667e-188	-0.134196	0.013	0.068	1.62824787130368e-183	Replicate 2	25h	Tuft-like	21347	56285
CA12	5.11529201545442e-188	0.025804	0.03	0.099	1.87224803057647e-183	Replicate 2	25h	Tuft-like	21347	56285
PRAG1	5.31185044624655e-188	-0.0119271	0.013	0.068	1.9441903818307e-183	Replicate 2	25h	Tuft-like	21347	56285
ZFAND6	5.51554594923923e-188	-0.0122643	0.02	0.08	2.01874497288105e-183	Replicate 2	25h	Tuft-like	21347	56285
INSIG2	6.56986955529591e-188	-0.277442	0.018	0.076	2.40463795593386e-183	Replicate 2	25h	Tuft-like	21347	56285
STAU2	6.59967977880809e-188	-0.0885696	0.012	0.065	2.41554879584155e-183	Replicate 2	25h	Tuft-like	21347	56285
TSC22D1	6.87534336839043e-188	-0.146922	0.024	0.087	2.51644442626458e-183	Replicate 2	25h	Tuft-like	21347	56285
SMG1	7.98220549193617e-188	0.00475836	0.014	0.068	2.92156703210356e-183	Replicate 2	25h	Tuft-like	21347	56285
CD58	9.42228196974851e-188	0.0309754	0.013	0.067	3.44864942374765e-183	Replicate 2	25h	Tuft-like	21347	56285
STAG1	9.77566732977601e-188	0.0429645	0.011	0.063	3.57799199937132e-183	Replicate 2	25h	Tuft-like	21347	56285
MOB3B	9.89795248212599e-188	-0.151992	0.011	0.063	3.62274958798294e-183	Replicate 2	25h	Tuft-like	21347	56285
MARVELD3	1.10977360819927e-187	-0.177413	0.013	0.068	4.06188238337013e-183	Replicate 2	25h	Tuft-like	21347	56285
EVI5	1.57182607235454e-187	-0.0713071	0.012	0.065	5.75304060742485e-183	Replicate 2	25h	Tuft-like	21347	56285
HDAC9	1.6593494527651e-187	0.243561	0.035	0.107	6.07338493206554e-183	Replicate 2	25h	Tuft-like	21347	56285
EPC1	2.611962106695e-187	-0.606923	0.006	0.053	9.56004250671437e-183	Replicate 2	25h	Tuft-like	21347	56285
EIF4A2	2.63261641848446e-187	-0.0341791	0.036	0.108	9.63563935329498e-183	Replicate 2	25h	Tuft-like	21347	56285
TEAD1	2.99259533391432e-187	0.17932	0.014	0.069	1.09531981816598e-182	Replicate 2	25h	Tuft-like	21347	56285
RAB3GAP1	3.10465256375642e-187	-0.167457	0.01	0.062	1.13633388486049e-182	Replicate 2	25h	Tuft-like	21347	56285
TRPC4AP	3.3246503838376e-187	-0.324843	0.007	0.055	1.2168552869884e-182	Replicate 2	25h	Tuft-like	21347	56285
APBB2	4.69091145276855e-187	-0.0388805	0.01	0.062	1.71692050082782e-182	Replicate 2	25h	Tuft-like	21347	56285
VPS4B	5.06146434666478e-187	-0.151356	0.018	0.076	1.85254656552277e-182	Replicate 2	25h	Tuft-like	21347	56285
UBR5	5.10054174561628e-187	-0.0128625	0.014	0.07	1.86684928431301e-182	Replicate 2	25h	Tuft-like	21347	56285
ITGA2	6.33399578809101e-187	0.0143185	0.022	0.083	2.31830579839919e-182	Replicate 2	25h	Tuft-like	21347	56285
MED15	6.5278265105837e-187	-0.231846	0.008	0.058	2.38924978113874e-182	Replicate 2	25h	Tuft-like	21347	56285
SRSF4	7.24554280668337e-187	-0.00241993	0.012	0.065	2.65194112267418e-182	Replicate 2	25h	Tuft-like	21347	56285
PCMTD1	8.33734183902896e-187	-0.147705	0.014	0.069	3.05155048650299e-182	Replicate 2	25h	Tuft-like	21347	56285
SNX13	9.11478638141848e-187	0.128067	0.016	0.073	3.33610296346298e-182	Replicate 2	25h	Tuft-like	21347	56285
PCLO	1.07716755293216e-186	0.181089	0.023	0.086	3.942540960487e-182	Replicate 2	25h	Tuft-like	21347	56285
BCKDHB	1.47273857842166e-186	0.402749	0.037	0.11	5.39037047088113e-182	Replicate 2	25h	Tuft-like	21347	56285
TRIM31-AS1	1.58509971117463e-186	-0.321739	0.008	0.058	5.80162345287026e-182	Replicate 2	25h	Tuft-like	21347	56285
FCHO2	2.43239510855249e-186	-0.250837	0.012	0.064	8.90280933681298e-182	Replicate 2	25h	Tuft-like	21347	56285
DGKH	3.91224254014728e-186	-0.184288	0.011	0.063	1.43191989211931e-181	Replicate 2	25h	Tuft-like	21347	56285
ARFGEF2	4.94697448358228e-186	-0.117889	0.012	0.065	1.81064213073595e-181	Replicate 2	25h	Tuft-like	21347	56285
GGNBP2	5.00031524340564e-186	-0.294483	0.01	0.06	1.8301653822389e-181	Replicate 2	25h	Tuft-like	21347	56285
SRRM1	5.84242917582917e-186	-0.0804633	0.017	0.074	2.13838750264523e-181	Replicate 2	25h	Tuft-like	21347	56285
SEMA3B	7.13648187964541e-186	-0.115497	0.014	0.07	2.61202373276902e-181	Replicate 2	25h	Tuft-like	21347	56285
MGAT4A	7.85671534831103e-186	-0.00396767	0.035	0.106	2.87563638463532e-181	Replicate 2	25h	Tuft-like	21347	56285
MAP3K2	9.39417937201388e-186	-0.161503	0.015	0.071	3.4383635919508e-181	Replicate 2	25h	Tuft-like	21347	56285
P4HA1	1.01932144842466e-185	-0.060295	0.116	0.229	3.7308184333791e-181	Replicate 2	25h	Tuft-like	21347	56285
EP300	1.1253079778011e-185	-0.160602	0.011	0.062	4.11873972954979e-181	Replicate 2	25h	Tuft-like	21347	56285
HECTD4	1.1592989042626e-185	-0.180195	0.008	0.058	4.24314991949155e-181	Replicate 2	25h	Tuft-like	21347	56285
STK38	1.21168111827905e-185	0.0376144	0.013	0.067	4.43487406101314e-181	Replicate 2	25h	Tuft-like	21347	56285
TBC1D5	1.77818174210835e-185	0.14354	0.014	0.069	6.50832299429077e-181	Replicate 2	25h	Tuft-like	21347	56285
ANO6	2.49515567457071e-185	-0.0137054	0.015	0.071	9.13251928449627e-181	Replicate 2	25h	Tuft-like	21347	56285
ADD3	2.76167333024808e-185	-0.0154468	0.02	0.08	1.0108000556041e-180	Replicate 2	25h	Tuft-like	21347	56285
PHIP	3.90360778345294e-185	0.067446	0.017	0.074	1.42875948482161e-180	Replicate 2	25h	Tuft-like	21347	56285
CBLB	4.35062903899455e-185	0.465654	0.035	0.107	1.59237373456239e-180	Replicate 2	25h	Tuft-like	21347	56285
TTC17	4.41544290465532e-185	-0.0465353	0.011	0.063	1.61609625753289e-180	Replicate 2	25h	Tuft-like	21347	56285
BTNL3	4.44236732187733e-185	-0.117506	0.017	0.074	1.62595086348032e-180	Replicate 2	25h	Tuft-like	21347	56285
RLF	5.70149767210016e-185	0.107302	0.012	0.065	2.08680516296538e-180	Replicate 2	25h	Tuft-like	21347	56285
SEPTIN9	6.99955931071681e-185	-0.0996833	0.011	0.063	2.56190870331546e-180	Replicate 2	25h	Tuft-like	21347	56285
HP1BP3	7.41089439370439e-185	0.0119529	0.016	0.073	2.71246145703974e-180	Replicate 2	25h	Tuft-like	21347	56285
UBE2K	9.01212591465624e-185	0.110115	0.018	0.077	3.29852820602333e-180	Replicate 2	25h	Tuft-like	21347	56285
NRIP1	9.31472676802225e-185	0.4169	0.025	0.089	3.40928314436382e-180	Replicate 2	25h	Tuft-like	21347	56285
ANXA3	1.10521317944883e-184	-0.191379	0.02	0.079	4.04519075810067e-180	Replicate 2	25h	Tuft-like	21347	56285
PIGZ	1.1283344132256e-184	-0.253214	0.008	0.057	4.12981678584703e-180	Replicate 2	25h	Tuft-like	21347	56285
GOLM1	1.49615777827603e-184	-0.104663	0.026	0.09	5.4760870842681e-180	Replicate 2	25h	Tuft-like	21347	56285
TPM4	1.51445234032599e-184	-0.0359962	0.041	0.116	5.54304701082716e-180	Replicate 2	25h	Tuft-like	21347	56285
SGPP2	1.55241579715263e-184	0.0253467	0.021	0.082	5.68199705915834e-180	Replicate 2	25h	Tuft-like	21347	56285
SEPTIN7	1.91146683093954e-184	-0.0554483	0.022	0.082	6.99615974792182e-180	Replicate 2	25h	Tuft-like	21347	56285
PNN	2.01991166190917e-184	-0.1864	0.012	0.064	7.39307867375375e-180	Replicate 2	25h	Tuft-like	21347	56285
PCGF5	2.38824661552739e-184	-0.0509848	0.016	0.072	8.74122143749179e-180	Replicate 2	25h	Tuft-like	21347	56285
GPATCH8	2.74067628829593e-184	0.172642	0.01	0.062	1.00311492827919e-179	Replicate 2	25h	Tuft-like	21347	56285
PPP1R12B	2.91953084727384e-184	-0.274588	0.007	0.054	1.0685774854107e-179	Replicate 2	25h	Tuft-like	21347	56285
ATP2B1	3.58065342958815e-184	-0.0233662	0.013	0.067	1.31055496176356e-179	Replicate 2	25h	Tuft-like	21347	56285
LASP1	3.58071177046755e-184	-0.0302766	0.024	0.087	1.31057631510883e-179	Replicate 2	25h	Tuft-like	21347	56285
FUT8	3.95084377730501e-184	0.0859097	0.017	0.073	1.44604833093141e-179	Replicate 2	25h	Tuft-like	21347	56285
CRIM1	4.10011522942927e-184	-0.0734817	0.014	0.068	1.50068317512341e-179	Replicate 2	25h	Tuft-like	21347	56285
PPP3CA	4.76735486525197e-184	-0.056605	0.015	0.07	1.74489955423087e-179	Replicate 2	25h	Tuft-like	21347	56285
HDHD3	4.88006995534626e-184	-0.136529	0.01	0.061	1.78615440435628e-179	Replicate 2	25h	Tuft-like	21347	56285
AC008014.1	5.37572419360726e-184	-0.212795	0.01	0.06	1.96756881210219e-179	Replicate 2	25h	Tuft-like	21347	56285
CGN	7.14708706341043e-184	-0.030934	0.011	0.063	2.61590533607885e-179	Replicate 2	25h	Tuft-like	21347	56285
SRPK2	7.34906486409283e-184	0.201643	0.012	0.064	2.68983123090662e-179	Replicate 2	25h	Tuft-like	21347	56285
INPP4B	7.45208589219942e-184	0.394268	0.044	0.121	2.72753795740391e-179	Replicate 2	25h	Tuft-like	21347	56285
ZNF609	1.03667429594257e-183	-0.0783473	0.008	0.057	3.79433159057939e-179	Replicate 2	25h	Tuft-like	21347	56285
LRP1	1.1631947960347e-183	-0.170603	0.007	0.055	4.25740927296662e-179	Replicate 2	25h	Tuft-like	21347	56285
DHRS3	1.44271466878398e-183	0.0218101	0.018	0.075	5.28047995921625e-179	Replicate 2	25h	Tuft-like	21347	56285
EHMT1	3.177517671193e-183	-0.502488	0.006	0.052	1.16300324283335e-178	Replicate 2	25h	Tuft-like	21347	56285
AC007364.1	3.54658186629573e-183	0.270747	0.018	0.075	1.2980844288829e-178	Replicate 2	25h	Tuft-like	21347	56285
SETX	3.56433843861683e-183	0.0819788	0.01	0.061	1.30458351191814e-178	Replicate 2	25h	Tuft-like	21347	56285
LINC00342	4.8082524606392e-183	0.381954	0.022	0.084	1.75986848311855e-178	Replicate 2	25h	Tuft-like	21347	56285
AC022210.2	5.69742528415492e-183	-0.206035	0.008	0.056	2.08531462825354e-178	Replicate 2	25h	Tuft-like	21347	56285
TTC19	5.91342240941119e-183	-0.0341602	0.011	0.062	2.16437173606859e-178	Replicate 2	25h	Tuft-like	21347	56285
KMT5B	8.0786291293004e-183	-0.216951	0.009	0.058	2.95685904761524e-178	Replicate 2	25h	Tuft-like	21347	56285
FNDC3B	8.20068538362382e-183	0.335908	0.062	0.15	3.00153285726015e-178	Replicate 2	25h	Tuft-like	21347	56285
GALNT3	8.68876173266154e-183	0.000727933	0.042	0.116	3.18017368177145e-178	Replicate 2	25h	Tuft-like	21347	56285
PELI2	1.0739613673906e-182	-0.153976	0.009	0.059	3.93080600078633e-178	Replicate 2	25h	Tuft-like	21347	56285
SH3BGRL3	1.40363849908744e-182	-0.419825	0.051	0.129	5.13745727050993e-178	Replicate 2	25h	Tuft-like	21347	56285
ACSL3	2.20630505243604e-182	0.0475467	0.029	0.094	8.07529712242117e-178	Replicate 2	25h	Tuft-like	21347	56285
MAP2K5	2.6082002104181e-182	-0.351086	0.008	0.055	9.5462735901513e-178	Replicate 2	25h	Tuft-like	21347	56285
GALNT7	2.72230367862269e-182	0.106718	0.026	0.091	9.96390369412691e-178	Replicate 2	25h	Tuft-like	21347	56285
PFKFB3	2.74868197580544e-182	-0.222574	0.01	0.061	1.00604508996455e-177	Replicate 2	25h	Tuft-like	21347	56285
ANKIB1	3.39607504968132e-182	-0.30196	0.01	0.06	1.24299742893386e-177	Replicate 2	25h	Tuft-like	21347	56285
TXNRD1	3.49464941597157e-182	0.0115896	0.024	0.086	1.27907663273975e-177	Replicate 2	25h	Tuft-like	21347	56285
RPL8	3.64479531759494e-182	-0.34047	0.045	0.12	1.33403153419292e-177	Replicate 2	25h	Tuft-like	21347	56285
FRMD5	3.94489461672779e-182	-0.0228957	0.012	0.064	1.44387087866854e-177	Replicate 2	25h	Tuft-like	21347	56285
MACC1	4.24893249700042e-182	0.334371	0.035	0.106	1.55515178322712e-177	Replicate 2	25h	Tuft-like	21347	56285
FBXW11	4.46565006459566e-182	-0.144038	0.009	0.059	1.63447258014266e-177	Replicate 2	25h	Tuft-like	21347	56285
EXT1	5.02928199888728e-182	0.316093	0.05	0.13	1.84076750441273e-177	Replicate 2	25h	Tuft-like	21347	56285
PACSIN2	7.22790089817907e-182	-0.0265955	0.012	0.063	2.64548400774252e-177	Replicate 2	25h	Tuft-like	21347	56285
UBXN4	8.0347340446683e-182	-0.0381537	0.02	0.079	2.94079300768904e-177	Replicate 2	25h	Tuft-like	21347	56285
UGP2	1.03154221401716e-181	0.0476628	0.031	0.097	3.77554765752423e-177	Replicate 2	25h	Tuft-like	21347	56285
SCNN1A	1.29689670271925e-181	-0.143351	0.013	0.066	4.74677162162273e-177	Replicate 2	25h	Tuft-like	21347	56285
MET	1.32270931098465e-181	0.0524582	0.016	0.072	4.84124834913493e-177	Replicate 2	25h	Tuft-like	21347	56285
LMTK2	1.5006818321385e-181	-0.259624	0.009	0.058	5.49264557381014e-177	Replicate 2	25h	Tuft-like	21347	56285
HNRNPC	1.67348508954415e-181	0.101261	0.021	0.081	6.12512277624054e-177	Replicate 2	25h	Tuft-like	21347	56285
XRCC5	2.92329420725354e-181	-0.0939624	0.015	0.069	1.06995491279687e-176	Replicate 2	25h	Tuft-like	21347	56285
ITGAV	2.96950211032937e-181	-0.00364722	0.025	0.088	1.08686746740165e-176	Replicate 2	25h	Tuft-like	21347	56285
IL32	2.99251520910958e-181	-0.397707	0.033	0.101	1.0952904916862e-176	Replicate 2	25h	Tuft-like	21347	56285
OXR1	3.1903281580863e-181	0.0277289	0.017	0.074	1.16769200914117e-176	Replicate 2	25h	Tuft-like	21347	56285
TFF1	3.74181954038298e-181	-0.308323	0.453	0.625	1.36954336997557e-176	Replicate 2	25h	Tuft-like	21347	56285
RBM25	4.14115567667424e-181	-0.138238	0.013	0.065	1.51570438921954e-176	Replicate 2	25h	Tuft-like	21347	56285
ADD1	4.20352497318723e-181	0.071934	0.013	0.066	1.53853217543626e-176	Replicate 2	25h	Tuft-like	21347	56285
DOCK9	4.72031656618794e-181	-0.247875	0.009	0.059	1.72768306639045e-176	Replicate 2	25h	Tuft-like	21347	56285
SH3KBP1	6.19757620208347e-181	-0.0370721	0.018	0.076	2.26837486572457e-176	Replicate 2	25h	Tuft-like	21347	56285
ACTR3	7.01391879977503e-181	0.116907	0.036	0.106	2.56716441990566e-176	Replicate 2	25h	Tuft-like	21347	56285
NEDD4L	7.72089999989398e-181	-0.0222519	0.013	0.066	2.8259266089612e-176	Replicate 2	25h	Tuft-like	21347	56285
CAMK2G	9.40709422548085e-181	-0.340589	0.006	0.052	3.44309055746825e-176	Replicate 2	25h	Tuft-like	21347	56285
DEK	1.28209313889107e-180	-0.0259971	0.045	0.12	4.69258909765521e-176	Replicate 2	25h	Tuft-like	21347	56285
DNAJC3	1.43195609393718e-180	-0.0465258	0.017	0.074	5.24110249941946e-176	Replicate 2	25h	Tuft-like	21347	56285
KRT8	1.49227890757217e-180	-0.261535	0.17	0.299	5.46189002960489e-176	Replicate 2	25h	Tuft-like	21347	56285
PHLPP1	1.8525209116618e-180	-0.0109457	0.01	0.06	6.78041178877336e-176	Replicate 2	25h	Tuft-like	21347	56285
RASA1	2.9586433269993e-180	-0.0648549	0.012	0.064	1.08289304411501e-175	Replicate 2	25h	Tuft-like	21347	56285
TENT5A	3.86496258877048e-180	0.0712151	0.02	0.079	1.41461495711588e-175	Replicate 2	25h	Tuft-like	21347	56285
ADGRF1	4.45014711755814e-180	-0.1092	0.014	0.068	1.62879834649746e-175	Replicate 2	25h	Tuft-like	21347	56285
DDX3X	4.45408898394828e-180	-0.0670255	0.022	0.082	1.63024110901491e-175	Replicate 2	25h	Tuft-like	21347	56285
CRYBG1	5.95216455724384e-180	-0.0447715	0.012	0.064	2.17855174959682e-175	Replicate 2	25h	Tuft-like	21347	56285
PRSS12	6.17103182517202e-180	-0.156842	0.013	0.065	2.25865935833121e-175	Replicate 2	25h	Tuft-like	21347	56285
NEDD4	6.70623946612414e-180	-0.0728922	0.013	0.065	2.4545507069961e-175	Replicate 2	25h	Tuft-like	21347	56285
GALNT1	7.03994254944888e-180	0.0322075	0.05	0.129	2.57668937252379e-175	Replicate 2	25h	Tuft-like	21347	56285
ARPC5	1.41626884384136e-179	-0.103362	0.042	0.115	5.18368559534377e-175	Replicate 2	25h	Tuft-like	21347	56285
RSRP1	1.9358158970779e-179	0.00446722	0.012	0.064	7.08527976489484e-175	Replicate 2	25h	Tuft-like	21347	56285
MYOF	2.09877983831021e-179	0.239024	0.015	0.069	7.68174408619922e-175	Replicate 2	25h	Tuft-like	21347	56285
TMF1	2.81279597063073e-179	0.119939	0.021	0.08	1.02951145321055e-174	Replicate 2	25h	Tuft-like	21347	56285
CCNI	2.99313276424099e-179	-0.00402465	0.061	0.146	1.09551652303984e-174	Replicate 2	25h	Tuft-like	21347	56285
RPL23A	3.06644790032084e-179	-0.388644	0.036	0.105	1.12235059599643e-174	Replicate 2	25h	Tuft-like	21347	56285
PLXNB2	3.75629065111652e-179	0.11363	0.016	0.071	1.37483994121516e-174	Replicate 2	25h	Tuft-like	21347	56285
RBPJ	4.11893828984467e-179	0.163094	0.019	0.076	1.50757260346605e-174	Replicate 2	25h	Tuft-like	21347	56285
SUCLG2	4.2279420545052e-179	-0.296589	0.013	0.066	1.54746907136945e-174	Replicate 2	25h	Tuft-like	21347	56285
MICAL3	8.10005186347523e-179	-0.436073	0.006	0.052	2.96469998255057e-174	Replicate 2	25h	Tuft-like	21347	56285
MIR210HG	8.27973994169806e-179	-0.208937	0.01	0.059	3.03046761606091e-174	Replicate 2	25h	Tuft-like	21347	56285
CNKSR3	1.457389879381e-178	0.331106	0.016	0.071	5.33419269752238e-174	Replicate 2	25h	Tuft-like	21347	56285
IFNAR2	1.83454495657999e-178	0.0204287	0.012	0.062	6.71461799557842e-174	Replicate 2	25h	Tuft-like	21347	56285
DHRS9	1.89074790715499e-178	0.228175	0.055	0.137	6.92032641497797e-174	Replicate 2	25h	Tuft-like	21347	56285
PPP4R1	3.39518147422616e-178	0.0314082	0.012	0.062	1.24267037138152e-173	Replicate 2	25h	Tuft-like	21347	56285
ZFP36L2	3.68458754447488e-178	0.0358838	0.026	0.088	1.34859588715325e-173	Replicate 2	25h	Tuft-like	21347	56285
TFF2	6.45878102431587e-178	-0.307793	0.526	0.69	2.36397844270985e-173	Replicate 2	25h	Tuft-like	21347	56285
STAU1	6.84150222799702e-178	0.0331717	0.021	0.079	2.50405823046919e-173	Replicate 2	25h	Tuft-like	21347	56285
TM9SF2	9.54015947393679e-178	-0.0652748	0.022	0.081	3.4917937690556e-173	Replicate 2	25h	Tuft-like	21347	56285
FBXL17	1.13413259593788e-177	0.361023	0.02	0.079	4.15103871439224e-173	Replicate 2	25h	Tuft-like	21347	56285
SRGAP1	1.1919609437001e-177	0.248445	0.015	0.068	4.36269625003674e-173	Replicate 2	25h	Tuft-like	21347	56285
PDCD4	1.94920061859782e-177	-0.0109557	0.03	0.096	7.13426918412988e-173	Replicate 2	25h	Tuft-like	21347	56285
LSR	2.04465176090899e-177	-0.0489105	0.036	0.106	7.48362991010298e-173	Replicate 2	25h	Tuft-like	21347	56285
C12orf75	2.34462583442483e-177	-0.0884645	0.079	0.172	8.58156501657831e-173	Replicate 2	25h	Tuft-like	21347	56285
THOC2	2.58556374382164e-177	-0.0189807	0.01	0.06	9.46342185876157e-173	Replicate 2	25h	Tuft-like	21347	56285
NCOA3	3.51594608535512e-177	-0.133226	0.011	0.06	1.28687142670083e-172	Replicate 2	25h	Tuft-like	21347	56285
ERP44	3.87023367146376e-177	-0.0522923	0.019	0.077	1.41654422609245e-172	Replicate 2	25h	Tuft-like	21347	56285
ZNF706	4.02234007360042e-177	-0.0672198	0.025	0.086	1.47221669033849e-172	Replicate 2	25h	Tuft-like	21347	56285
NR2F6	5.2111769380159e-177	-0.0549605	0.014	0.067	1.9073428710832e-172	Replicate 2	25h	Tuft-like	21347	56285
DHX32	5.89253654611085e-177	-0.252903	0.008	0.056	2.15672730124203e-172	Replicate 2	25h	Tuft-like	21347	56285
UBE2B	6.08678057891436e-177	-0.0420268	0.022	0.082	2.22782255968845e-172	Replicate 2	25h	Tuft-like	21347	56285
MRPS6	6.78890005589915e-177	0.0996128	0.023	0.083	2.48480530945965e-172	Replicate 2	25h	Tuft-like	21347	56285
FRY	7.5549663257481e-177	0.41124	0.046	0.123	2.76519322488706e-172	Replicate 2	25h	Tuft-like	21347	56285
CCNG2	7.77515751067979e-177	-0.0507458	0.031	0.097	2.84578540048391e-172	Replicate 2	25h	Tuft-like	21347	56285
PAPOLA	8.47661862474301e-177	-0.0245334	0.019	0.077	3.10252718284219e-172	Replicate 2	25h	Tuft-like	21347	56285
SP100	9.78665143210392e-177	-0.29339	0.01	0.06	3.58201229066436e-172	Replicate 2	25h	Tuft-like	21347	56285
RPL30	1.01804707683853e-176	-0.493006	0.037	0.105	3.72615410593672e-172	Replicate 2	25h	Tuft-like	21347	56285
SPPL2A	1.08927122584067e-176	-0.14039	0.016	0.071	3.98684161369942e-172	Replicate 2	25h	Tuft-like	21347	56285
TUT7	1.12724770088627e-176	0.00379407	0.011	0.062	4.12583931001382e-172	Replicate 2	25h	Tuft-like	21347	56285
RSBN1L	1.29992709897033e-176	-0.0334342	0.009	0.057	4.75786317494132e-172	Replicate 2	25h	Tuft-like	21347	56285
KDM5A	1.40511307510794e-176	0.0240575	0.009	0.057	5.14285436620257e-172	Replicate 2	25h	Tuft-like	21347	56285
LINC02057	1.61793370523669e-176	0.163132	0.012	0.062	5.92179915453682e-172	Replicate 2	25h	Tuft-like	21347	56285
LGALS4	1.80519889286445e-176	-0.24276	0.116	0.223	6.60720846777318e-172	Replicate 2	25h	Tuft-like	21347	56285
PLEKHG1	4.26607306054323e-176	-0.00854523	0.009	0.058	1.56142540088943e-171	Replicate 2	25h	Tuft-like	21347	56285
PPP2R5A	5.19077264937719e-176	-0.144933	0.013	0.064	1.89987469739854e-171	Replicate 2	25h	Tuft-like	21347	56285
PPP1CB	5.22430293285159e-176	-0.0589271	0.033	0.1	1.91214711645301e-171	Replicate 2	25h	Tuft-like	21347	56285
ARFIP1	6.77767251937605e-176	-0.0125815	0.014	0.066	2.48069591881683e-171	Replicate 2	25h	Tuft-like	21347	56285
RPS8	8.26107753338438e-176	-0.371966	0.04	0.111	3.02363698799402e-171	Replicate 2	25h	Tuft-like	21347	56285
SMYD3	9.54551260980197e-176	0.0975939	0.012	0.062	3.49375307031362e-171	Replicate 2	25h	Tuft-like	21347	56285
RAB11A	9.8951817056901e-176	0.0263118	0.033	0.1	3.62173545609963e-171	Replicate 2	25h	Tuft-like	21347	56285
ABR	1.06133414414463e-175	-0.345092	0.006	0.051	3.88458910098377e-171	Replicate 2	25h	Tuft-like	21347	56285
SPTAN1	1.15651132511828e-175	0.108641	0.012	0.063	4.23294710106542e-171	Replicate 2	25h	Tuft-like	21347	56285
AOPEP	1.38020903083897e-175	-0.212015	0.008	0.054	5.0517030737737e-171	Replicate 2	25h	Tuft-like	21347	56285
DLEU2	1.56274294369758e-175	0.137607	0.013	0.065	5.71979544822753e-171	Replicate 2	25h	Tuft-like	21347	56285
AREG	1.73317859498777e-175	-0.322444	0.025	0.086	6.34360697551474e-171	Replicate 2	25h	Tuft-like	21347	56285
ARHGAP42	1.74361711397963e-175	-0.0598219	0.011	0.06	6.38181299887686e-171	Replicate 2	25h	Tuft-like	21347	56285
HSD17B11	2.24694356637139e-175	-0.041451	0.028	0.091	8.22403814727593e-171	Replicate 2	25h	Tuft-like	21347	56285
HSP90AB1	2.6033754417408e-175	-0.264391	0.026	0.088	9.52861445431549e-171	Replicate 2	25h	Tuft-like	21347	56285
DSC2	2.61438252789396e-175	0.134759	0.053	0.132	9.5689014903447e-171	Replicate 2	25h	Tuft-like	21347	56285
SAMD4A	4.54304731661665e-175	-0.600598	0.007	0.052	1.66280074835486e-170	Replicate 2	25h	Tuft-like	21347	56285
CNOT1	5.23089988167282e-175	0.0125678	0.012	0.063	1.91456166569107e-170	Replicate 2	25h	Tuft-like	21347	56285
FBXL20	5.42610116865556e-175	0.108565	0.01	0.059	1.98600728873962e-170	Replicate 2	25h	Tuft-like	21347	56285
RSRC2	6.80597432111084e-175	-0.0924247	0.015	0.068	2.49105466126978e-170	Replicate 2	25h	Tuft-like	21347	56285
MBNL2	6.92763747514712e-175	0.0227558	0.011	0.062	2.5355845922786e-170	Replicate 2	25h	Tuft-like	21347	56285
KIF2A	7.20114443627002e-175	-0.188542	0.012	0.062	2.63569087511919e-170	Replicate 2	25h	Tuft-like	21347	56285
RTN4	1.14087188938359e-174	0.0441377	0.049	0.126	4.17570520233287e-170	Replicate 2	25h	Tuft-like	21347	56285
TNKS	1.18160407235888e-174	-0.154711	0.01	0.059	4.32478906524073e-170	Replicate 2	25h	Tuft-like	21347	56285
GBE1	1.59444514014229e-174	0.0101934	0.017	0.071	5.8358286574348e-170	Replicate 2	25h	Tuft-like	21347	56285
RBM6	1.89922701214582e-174	-0.195452	0.008	0.054	6.95136078715493e-170	Replicate 2	25h	Tuft-like	21347	56285
UVRAG	2.13677816296591e-174	-0.36051	0.007	0.052	7.82082175427152e-170	Replicate 2	25h	Tuft-like	21347	56285
PPP1R13B	3.1529756075454e-174	-0.206395	0.008	0.054	1.15402060211769e-169	Replicate 2	25h	Tuft-like	21347	56285
TOM1L2	5.28982675714933e-174	-0.245498	0.006	0.051	1.93612949138423e-169	Replicate 2	25h	Tuft-like	21347	56285
XIAP	6.78570033670744e-174	0.0283064	0.018	0.073	2.48363418023829e-169	Replicate 2	25h	Tuft-like	21347	56285
THRB	7.28658787144802e-174	0.0595073	0.013	0.064	2.66696402682869e-169	Replicate 2	25h	Tuft-like	21347	56285
YY1	9.14429641436638e-174	-0.0301094	0.018	0.074	3.34690393062224e-169	Replicate 2	25h	Tuft-like	21347	56285
RPS27L	1.17315752244722e-173	-0.378928	0.054	0.131	4.29387384790907e-169	Replicate 2	25h	Tuft-like	21347	56285
FAM49B	1.22059289786005e-173	-0.208658	0.01	0.058	4.46749206545759e-169	Replicate 2	25h	Tuft-like	21347	56285
GAL3ST1	1.40456040274973e-173	-0.114301	0.033	0.1	5.14083153010429e-169	Replicate 2	25h	Tuft-like	21347	56285
ARHGAP18	2.17340204658689e-173	0.0664981	0.021	0.078	7.95486883071269e-169	Replicate 2	25h	Tuft-like	21347	56285
AGR2	2.57403327306529e-173	-0.321548	0.225	0.363	9.42121918274629e-169	Replicate 2	25h	Tuft-like	21347	56285
PLCE1	2.96866524119733e-173	-0.072708	0.008	0.055	1.08656116493063e-168	Replicate 2	25h	Tuft-like	21347	56285
SEPTIN10	3.17425483371695e-173	-0.00580199	0.016	0.07	1.16180901168874e-168	Replicate 2	25h	Tuft-like	21347	56285
PPP4R3A	3.19210003959621e-173	-0.22984	0.01	0.058	1.16834053549261e-168	Replicate 2	25h	Tuft-like	21347	56285
USH1C	3.40187272848101e-173	0.0107451	0.015	0.067	1.24511943735133e-168	Replicate 2	25h	Tuft-like	21347	56285
DNAJC1	4.01069057880708e-173	-0.239584	0.011	0.059	1.46795285874918e-168	Replicate 2	25h	Tuft-like	21347	56285
RASA2	4.92700104451502e-173	-0.259349	0.009	0.055	1.80333165230294e-168	Replicate 2	25h	Tuft-like	21347	56285
RPL18	5.10142460101051e-173	-0.369131	0.057	0.136	1.86717241821586e-168	Replicate 2	25h	Tuft-like	21347	56285
SRSF5	5.33347276547979e-173	-0.044556	0.022	0.081	1.95210436689326e-168	Replicate 2	25h	Tuft-like	21347	56285
RPS15A	5.45822399953007e-173	-0.401898	0.037	0.105	1.997764566068e-168	Replicate 2	25h	Tuft-like	21347	56285
ZFC3H1	5.49689296661515e-173	-0.154158	0.01	0.059	2.01191779471081e-168	Replicate 2	25h	Tuft-like	21347	56285
HOOK3	6.22065624208284e-173	-0.193917	0.009	0.056	2.27682239116474e-168	Replicate 2	25h	Tuft-like	21347	56285
TRANK1	6.53479367201331e-173	-0.086095	0.009	0.055	2.39179983189359e-168	Replicate 2	25h	Tuft-like	21347	56285
DENND5B	7.59731028970741e-173	0.417649	0.018	0.074	2.78069153913581e-168	Replicate 2	25h	Tuft-like	21347	56285
COPB2	8.20480623287322e-173	-0.289825	0.011	0.059	3.00304112929393e-168	Replicate 2	25h	Tuft-like	21347	56285
TPR	1.12916705453702e-172	-0.0410373	0.009	0.057	4.13286433631095e-168	Replicate 2	25h	Tuft-like	21347	56285
USO1	1.17637903798218e-172	-0.141421	0.01	0.059	4.30566491691858e-168	Replicate 2	25h	Tuft-like	21347	56285
ATP1A1	1.32494743893907e-172	0.0390377	0.058	0.139	4.84944012126088e-168	Replicate 2	25h	Tuft-like	21347	56285
EPS8L2	2.00399105578501e-172	-0.021524	0.014	0.066	7.3348076632787e-168	Replicate 2	25h	Tuft-like	21347	56285
EPN2	2.5708828178807e-172	-0.313411	0.007	0.052	9.40968820172516e-168	Replicate 2	25h	Tuft-like	21347	56285
RALBP1	2.59307767307062e-172	-0.0907104	0.015	0.067	9.49092359120579e-168	Replicate 2	25h	Tuft-like	21347	56285
AVL9	4.39985969987895e-172	-0.0277599	0.013	0.063	1.6103926487527e-167	Replicate 2	25h	Tuft-like	21347	56285
KRCC1	4.63897100017068e-172	-0.166405	0.015	0.067	1.69790977577247e-167	Replicate 2	25h	Tuft-like	21347	56285
FER1L6	4.89748491498376e-172	0.581462	0.025	0.085	1.79252845373321e-167	Replicate 2	25h	Tuft-like	21347	56285
CHMP4B	5.08884316839864e-172	0.0306333	0.021	0.078	1.86256748806559e-167	Replicate 2	25h	Tuft-like	21347	56285
NFIB	5.32893025645327e-172	0.285096	0.017	0.071	1.95044176316446e-167	Replicate 2	25h	Tuft-like	21347	56285
CCNYL1	6.6990742363585e-172	-0.103853	0.01	0.058	2.45192816124957e-167	Replicate 2	25h	Tuft-like	21347	56285
ANK3	8.18200023787211e-172	0.282395	0.016	0.07	2.99469390706357e-167	Replicate 2	25h	Tuft-like	21347	56285
ATP9A	8.34482763147782e-172	-0.0838659	0.011	0.059	3.0542903613972e-167	Replicate 2	25h	Tuft-like	21347	56285
ETFA	8.84209909535219e-172	0.121477	0.018	0.072	3.23629668988986e-167	Replicate 2	25h	Tuft-like	21347	56285
PKIB	1.28210171223179e-171	-0.0142982	0.038	0.107	4.69262047693958e-167	Replicate 2	25h	Tuft-like	21347	56285
HNRNPU	1.36455626754609e-171	0.0195333	0.015	0.067	4.99441239484545e-167	Replicate 2	25h	Tuft-like	21347	56285
BRI3	1.47568177213342e-171	-0.228206	0.023	0.082	5.40114285418554e-167	Replicate 2	25h	Tuft-like	21347	56285
RASEF	1.64951593540502e-171	-0.137145	0.013	0.063	6.03739327517592e-167	Replicate 2	25h	Tuft-like	21347	56285
BMPR1A	2.72359439178637e-171	-0.233751	0.008	0.054	9.96862783337728e-167	Replicate 2	25h	Tuft-like	21347	56285
PDLIM1	4.31464417151062e-171	-0.053537	0.023	0.082	1.5792029132146e-166	Replicate 2	25h	Tuft-like	21347	56285
PCED1B	6.79542392368977e-171	0.371224	0.017	0.072	2.48719311030969e-166	Replicate 2	25h	Tuft-like	21347	56285
FBXL5	6.90743938689801e-171	-0.201324	0.011	0.059	2.52819188999854e-166	Replicate 2	25h	Tuft-like	21347	56285
FAM107B	8.49407196673378e-171	0.018437	0.019	0.075	3.10891528054423e-166	Replicate 2	25h	Tuft-like	21347	56285
CDA	1.02153744826887e-170	-0.0361712	0.036	0.104	3.73892921440888e-166	Replicate 2	25h	Tuft-like	21347	56285
INAVA	1.15059864424548e-170	0.0566711	0.014	0.065	4.21130609780287e-166	Replicate 2	25h	Tuft-like	21347	56285
LINC01559	1.17577825823322e-170	0.046457	0.042	0.113	4.3034660029594e-166	Replicate 2	25h	Tuft-like	21347	56285
MTDH	1.24314003420176e-170	-0.133535	0.014	0.065	4.55001683918187e-166	Replicate 2	25h	Tuft-like	21347	56285
GGT7	1.49961836226631e-170	-0.23624	0.007	0.052	5.48875316773093e-166	Replicate 2	25h	Tuft-like	21347	56285
CDHR2	1.57336534374089e-170	-0.2938	0.009	0.056	5.75867449462603e-166	Replicate 2	25h	Tuft-like	21347	56285
NHSL1	1.61483073043548e-170	-0.160757	0.01	0.057	5.91044195646689e-166	Replicate 2	25h	Tuft-like	21347	56285
PLEKHA6	1.6636227366052e-170	-0.249481	0.007	0.051	6.0890255782487e-166	Replicate 2	25h	Tuft-like	21347	56285
PDXK	1.84138989859913e-170	-0.336914	0.01	0.057	6.73967116786268e-166	Replicate 2	25h	Tuft-like	21347	56285
RHOA	2.23734635367059e-170	-0.0361088	0.059	0.14	8.18891138906971e-166	Replicate 2	25h	Tuft-like	21347	56285
BACH1	2.69132830740264e-170	-0.0966165	0.011	0.059	9.85053073792439e-166	Replicate 2	25h	Tuft-like	21347	56285
STRN	3.46634443792262e-170	0.085546	0.012	0.062	1.26871672772406e-165	Replicate 2	25h	Tuft-like	21347	56285
RALY	3.67920307061985e-170	-0.0649725	0.009	0.056	1.34662511587757e-165	Replicate 2	25h	Tuft-like	21347	56285
FAM3D	4.38420427236755e-170	-0.0612346	0.039	0.109	1.60466260572925e-165	Replicate 2	25h	Tuft-like	21347	56285
MBP	4.71040893803958e-170	-0.0674071	0.01	0.058	1.72405677541187e-165	Replicate 2	25h	Tuft-like	21347	56285
DDX60L	5.50584628722839e-170	0.124362	0.017	0.071	2.01519479958846e-165	Replicate 2	25h	Tuft-like	21347	56285
DCAF6	6.21544895721676e-170	0.117993	0.016	0.069	2.27491647283091e-165	Replicate 2	25h	Tuft-like	21347	56285
OPTN	7.61008587725754e-170	0.0882138	0.025	0.085	2.78536753193503e-165	Replicate 2	25h	Tuft-like	21347	56285
GNA11	1.13293334508165e-169	-0.0107586	0.026	0.086	4.14664933633334e-165	Replicate 2	25h	Tuft-like	21347	56285
LIMCH1	1.81147464249379e-169	0.364391	0.017	0.07	6.63017833899151e-165	Replicate 2	25h	Tuft-like	21347	56285
AK4	1.97430558246011e-169	0.0610272	0.025	0.085	7.22615586236223e-165	Replicate 2	25h	Tuft-like	21347	56285
TRIM14	2.06739927846872e-169	-0.289756	0.008	0.054	7.56688809912338e-165	Replicate 2	25h	Tuft-like	21347	56285
ATP6V0A1	2.09811345565281e-169	-0.00732816	0.01	0.057	7.67930505903484e-165	Replicate 2	25h	Tuft-like	21347	56285
PPP4R2	2.17542175432872e-169	-0.1749	0.012	0.06	7.96226116301855e-165	Replicate 2	25h	Tuft-like	21347	56285
HK2	2.72363483741845e-169	-0.0414125	0.024	0.084	9.96877586843525e-165	Replicate 2	25h	Tuft-like	21347	56285
SNX14	2.83354035945852e-169	-0.0075077	0.015	0.066	1.03710410696541e-164	Replicate 2	25h	Tuft-like	21347	56285
ATXN2	2.92442258958961e-169	-0.271616	0.008	0.054	1.07036791201569e-164	Replicate 2	25h	Tuft-like	21347	56285
LPIN1	3.10159980815768e-169	-0.046659	0.011	0.059	1.13521654578379e-164	Replicate 2	25h	Tuft-like	21347	56285
LIMS1	3.3118153881567e-169	-0.190475	0.009	0.056	1.21215755021924e-164	Replicate 2	25h	Tuft-like	21347	56285
OXSR1	3.94308425458795e-169	-0.0103817	0.011	0.059	1.44320826802174e-164	Replicate 2	25h	Tuft-like	21347	56285
SERPINB1	5.3108460079001e-169	-0.0435448	0.043	0.114	1.94382274735151e-164	Replicate 2	25h	Tuft-like	21347	56285
ZNF654	5.4833834353999e-169	-0.0425675	0.012	0.062	2.00697317119072e-164	Replicate 2	25h	Tuft-like	21347	56285
TOB1	6.48980799178229e-169	-0.0098831	0.024	0.083	2.37533462307223e-164	Replicate 2	25h	Tuft-like	21347	56285
HSPA5	8.70277161716943e-169	-0.151445	0.036	0.103	3.18530143960018e-164	Replicate 2	25h	Tuft-like	21347	56285
SERINC2	9.21688590377921e-169	-0.026869	0.036	0.103	3.37347240964223e-164	Replicate 2	25h	Tuft-like	21347	56285
MIER1	1.02487585744037e-168	0.0474186	0.014	0.065	3.75114812581751e-164	Replicate 2	25h	Tuft-like	21347	56285
TMEM123	1.35649934288649e-168	-0.0510956	0.044	0.116	4.96492324489886e-164	Replicate 2	25h	Tuft-like	21347	56285
MAN1A2	2.23851317899547e-168	-0.190404	0.012	0.061	8.19318208644132e-164	Replicate 2	25h	Tuft-like	21347	56285
ARFGAP3	2.94124789759544e-168	-0.0184746	0.019	0.074	1.07652614299891e-163	Replicate 2	25h	Tuft-like	21347	56285
LINC02086	2.94714671722662e-168	-0.154298	0.009	0.056	1.07868516997211e-163	Replicate 2	25h	Tuft-like	21347	56285
TFG	3.36475591745987e-168	-0.0234401	0.017	0.07	1.23153431334949e-163	Replicate 2	25h	Tuft-like	21347	56285
TPM3	3.37539135732248e-168	0.00211158	0.044	0.115	1.2354269906936e-163	Replicate 2	25h	Tuft-like	21347	56285
AGR3	4.38212012062485e-168	-0.0448209	0.032	0.096	1.6038997853499e-163	Replicate 2	25h	Tuft-like	21347	56285
JUND	4.62530205529917e-168	-0.0440223	0.044	0.115	1.69290680526005e-163	Replicate 2	25h	Tuft-like	21347	56285
PAWR	4.77049353781519e-168	-0.11744	0.011	0.058	1.74604833977574e-163	Replicate 2	25h	Tuft-like	21347	56285
RPS3A	4.84827555154818e-168	-0.369436	0.036	0.102	1.77451733462215e-163	Replicate 2	25h	Tuft-like	21347	56285
SSBP3	6.58045824275855e-168	-0.308206	0.009	0.055	2.40851352143206e-163	Replicate 2	25h	Tuft-like	21347	56285
ITPRID2	1.07897484578987e-167	-0.0537163	0.016	0.068	3.9491558330755e-163	Replicate 2	25h	Tuft-like	21347	56285
ABTB2	1.14219905264347e-167	-0.187652	0.008	0.052	4.18056275258035e-163	Replicate 2	25h	Tuft-like	21347	56285
FAM83B	1.82328385599518e-167	-0.308491	0.008	0.053	6.67340124132795e-163	Replicate 2	25h	Tuft-like	21347	56285
HIVEP2	2.70208889183495e-167	-0.337898	0.008	0.054	9.88991555300509e-163	Replicate 2	25h	Tuft-like	21347	56285
OSBPL3	6.12458357731948e-167	-0.157575	0.009	0.056	2.2416588351347e-162	Replicate 2	25h	Tuft-like	21347	56285
LSS	6.43483755324855e-167	-0.187679	0.008	0.053	2.3552148928645e-162	Replicate 2	25h	Tuft-like	21347	56285
CLIP1	6.67530560511203e-167	-0.0211258	0.011	0.058	2.44322860452705e-162	Replicate 2	25h	Tuft-like	21347	56285
SPG11	7.47412923575726e-167	-0.179746	0.008	0.053	2.73560604157951e-162	Replicate 2	25h	Tuft-like	21347	56285
ENO1	8.79594783786317e-167	-0.0479656	0.048	0.121	3.2194048681363e-162	Replicate 2	25h	Tuft-like	21347	56285
MAL2	9.72485840234158e-167	0.028547	0.054	0.131	3.55939542384104e-162	Replicate 2	25h	Tuft-like	21347	56285
KDM3A	1.23241260187663e-166	-0.216127	0.01	0.056	4.51075336412867e-162	Replicate 2	25h	Tuft-like	21347	56285
LMNA	1.35565554567904e-166	0.0529333	0.019	0.073	4.96183486273985e-162	Replicate 2	25h	Tuft-like	21347	56285
ATAD2B	1.43356067234255e-166	-0.0541475	0.01	0.057	5.24697541684096e-162	Replicate 2	25h	Tuft-like	21347	56285
SECISBP2L	1.48812661042929e-166	-0.246739	0.008	0.053	5.44669220683224e-162	Replicate 2	25h	Tuft-like	21347	56285
CBFA2T2	1.55411546806352e-166	-0.110876	0.008	0.054	5.68821802465929e-162	Replicate 2	25h	Tuft-like	21347	56285
MGAM2	1.60941030089458e-166	0.510374	0.033	0.099	5.89060264230425e-162	Replicate 2	25h	Tuft-like	21347	56285
STRN3	1.86405370643517e-166	0.100481	0.013	0.062	6.82262297092338e-162	Replicate 2	25h	Tuft-like	21347	56285
PJA2	2.00652366626787e-166	0.120007	0.016	0.069	7.34407727090703e-162	Replicate 2	25h	Tuft-like	21347	56285
SETD2	2.0173047034524e-166	0.0546253	0.01	0.057	7.38353694510611e-162	Replicate 2	25h	Tuft-like	21347	56285
RAB22A	2.14408497935619e-166	0.00585407	0.013	0.063	7.8475654329416e-162	Replicate 2	25h	Tuft-like	21347	56285
USP3	3.05673228159411e-166	-0.176434	0.01	0.057	1.11879458238626e-161	Replicate 2	25h	Tuft-like	21347	56285
TINAGL1	3.68540807953508e-166	0.0462894	0.027	0.087	1.34889621119063e-161	Replicate 2	25h	Tuft-like	21347	56285
HNRNPD	3.86504914913661e-166	-0.11502	0.012	0.06	1.41464663907549e-161	Replicate 2	25h	Tuft-like	21347	56285
HNF4G	5.39716425621123e-166	0.404349	0.023	0.081	1.97541608941587e-161	Replicate 2	25h	Tuft-like	21347	56285
ABCA5	6.12008128385075e-166	-0.334076	0.007	0.05	2.24001095070221e-161	Replicate 2	25h	Tuft-like	21347	56285
TNIP1	6.50069141494054e-166	-0.0111821	0.014	0.063	2.37931806478239e-161	Replicate 2	25h	Tuft-like	21347	56285
AC025580.2	8.12392922180971e-166	0.362418	0.017	0.069	2.97343933447457e-161	Replicate 2	25h	Tuft-like	21347	56285
RABL6	8.33636020934853e-166	-0.0544175	0.01	0.056	3.05119120022365e-161	Replicate 2	25h	Tuft-like	21347	56285
PRDX6	9.93099987004309e-166	-0.287419	0.032	0.096	3.63484526243447e-161	Replicate 2	25h	Tuft-like	21347	56285
ADGRG6	1.0469509088047e-165	-0.000365002	0.019	0.073	3.83194502131609e-161	Replicate 2	25h	Tuft-like	21347	56285
TAB2	1.07039441077307e-165	0.0238664	0.014	0.064	3.91775058287051e-161	Replicate 2	25h	Tuft-like	21347	56285
TNRC6A	1.50604419293797e-165	-0.247941	0.008	0.052	5.51227235057226e-161	Replicate 2	25h	Tuft-like	21347	56285
RIC1	1.80922676552428e-165	-0.0869326	0.008	0.052	6.62195088449541e-161	Replicate 2	25h	Tuft-like	21347	56285
DAAM1	1.82555172249194e-165	0.0380183	0.01	0.056	6.68170185949276e-161	Replicate 2	25h	Tuft-like	21347	56285
SH3RF2	1.82714636800513e-165	0.336459	0.011	0.059	6.68753842153556e-161	Replicate 2	25h	Tuft-like	21347	56285
RPS24	2.1817983728168e-165	-0.310202	0.047	0.119	7.98560022434675e-161	Replicate 2	25h	Tuft-like	21347	56285
MAPK14	2.6249583505239e-165	-0.0451497	0.01	0.057	9.60761005875253e-161	Replicate 2	25h	Tuft-like	21347	56285
PRKCE	2.90056797705454e-165	-0.143282	0.007	0.05	1.06163688528173e-160	Replicate 2	25h	Tuft-like	21347	56285
FGD6	3.96980415027049e-165	-0.347946	0.007	0.05	1.4529880170405e-160	Replicate 2	25h	Tuft-like	21347	56285
ILRUN	4.17417709596164e-165	-0.0026144	0.012	0.06	1.52779055889292e-160	Replicate 2	25h	Tuft-like	21347	56285
