## Supplementary material for "Colonic epithelial regeneration shapes susceptibility to *Clostridioides difficile* infection": Table S1A (part 6 of 7)

### Sheet: Table_S1a_mock_state_markers_by (continued)
Table S1A. Differentially expressed genes associated with cluster-, timepoint-, and replicate-specific transcriptional programs in Mock colonoid epithelial populations related to Figure S3E.
MAP4K5	4.89636106723321e-165	-0.0561462	0.012	0.06	1.79211711421803e-160	Replicate 2	25h	Tuft-like	21347	56285
FAM3C	7.69388499337032e-165	0.0489816	0.045	0.116	2.81603884642347e-160	Replicate 2	25h	Tuft-like	21347	56285
VPS37B	8.93959662772711e-165	-0.169081	0.009	0.054	3.2719817617144e-160	Replicate 2	25h	Tuft-like	21347	56285
MPP5	9.25253866141126e-165	-0.0759892	0.011	0.059	3.38652167546313e-160	Replicate 2	25h	Tuft-like	21347	56285
CLASP1	9.42539241118819e-165	-0.1336	0.008	0.052	3.44978787641899e-160	Replicate 2	25h	Tuft-like	21347	56285
DDX6	1.093245248372e-164	0.0113893	0.015	0.066	4.00138693356634e-160	Replicate 2	25h	Tuft-like	21347	56285
RASGEF1B	1.39055948112649e-164	-0.00900591	0.011	0.059	5.08958675687105e-160	Replicate 2	25h	Tuft-like	21347	56285
DISP1	1.52166503131679e-164	-0.162513	0.008	0.051	5.5694461811226e-160	Replicate 2	25h	Tuft-like	21347	56285
GTF2E2	1.62652563324852e-164	-0.184176	0.009	0.055	5.95324647025291e-160	Replicate 2	25h	Tuft-like	21347	56285
SPINT1	2.20717027782237e-164	-0.0416214	0.022	0.079	8.07846393385767e-160	Replicate 2	25h	Tuft-like	21347	56285
NCKAP5	2.22678661315262e-164	0.362214	0.019	0.073	8.15026168279989e-160	Replicate 2	25h	Tuft-like	21347	56285
JUN	2.30115405901866e-164	-0.334193	0.012	0.061	8.4224539714142e-160	Replicate 2	25h	Tuft-like	21347	56285
APLP2	2.4259358903996e-164	0.0585125	0.074	0.161	8.87916795245158e-160	Replicate 2	25h	Tuft-like	21347	56285
IDI1	3.46199834012363e-164	-0.00467177	0.066	0.148	1.26712601246865e-159	Replicate 2	25h	Tuft-like	21347	56285
HADHB	3.99184559753329e-164	-0.0853572	0.022	0.078	1.46105540715316e-159	Replicate 2	25h	Tuft-like	21347	56285
PLEKHA5	4.18010895874719e-164	-0.0280079	0.012	0.06	1.52996167999106e-159	Replicate 2	25h	Tuft-like	21347	56285
H3F3B	4.27937820574822e-164	-0.130791	0.05	0.124	1.56629521708591e-159	Replicate 2	25h	Tuft-like	21347	56285
ARL6IP5	5.14031881881226e-164	-0.0278579	0.038	0.105	1.88140809087348e-159	Replicate 2	25h	Tuft-like	21347	56285
AGRN	5.85507846540755e-164	-0.144363	0.007	0.051	2.14301726912382e-159	Replicate 2	25h	Tuft-like	21347	56285
HMBOX1	6.64678268409927e-164	-0.155432	0.009	0.054	2.43278893020717e-159	Replicate 2	25h	Tuft-like	21347	56285
POLD4	1.04901256989964e-163	-0.105252	0.022	0.077	3.83949090708967e-159	Replicate 2	25h	Tuft-like	21347	56285
ARPC1B	1.05092152515098e-163	-0.0933735	0.024	0.081	3.84647787420511e-159	Replicate 2	25h	Tuft-like	21347	56285
REG4	1.23859929634273e-163	-0.337107	0.15	0.262	4.53339728454402e-159	Replicate 2	25h	Tuft-like	21347	56285
PPIG	1.29158645680975e-163	-0.0405139	0.016	0.068	4.72733559056936e-159	Replicate 2	25h	Tuft-like	21347	56285
THRAP3	1.52365059771284e-163	0.0901544	0.008	0.052	5.57671355268876e-159	Replicate 2	25h	Tuft-like	21347	56285
MON2	1.53146525110178e-163	-0.126911	0.008	0.051	5.60531596555762e-159	Replicate 2	25h	Tuft-like	21347	56285
UBE3A	1.60735684790837e-163	-0.0254367	0.011	0.058	5.88308679902943e-159	Replicate 2	25h	Tuft-like	21347	56285
MVD	1.7792499140271e-163	-0.0291259	0.02	0.075	6.51223261033057e-159	Replicate 2	25h	Tuft-like	21347	56285
F11R	1.9343435495796e-163	0.0449735	0.043	0.113	7.0798908258163e-159	Replicate 2	25h	Tuft-like	21347	56285
RPL17	2.00455724195764e-163	-0.373569	0.038	0.104	7.33687996128914e-159	Replicate 2	25h	Tuft-like	21347	56285
HSP90AA1	2.0171589364884e-163	-0.08382	0.07	0.154	7.38300342344119e-159	Replicate 2	25h	Tuft-like	21347	56285
CCSER2	2.6912128241834e-163	-0.253328	0.008	0.052	9.85010805779367e-159	Replicate 2	25h	Tuft-like	21347	56285
RAC1	2.94001567721075e-163	-0.0116494	0.068	0.151	1.07607513801591e-158	Replicate 2	25h	Tuft-like	21347	56285
NPC1	3.9792650101859e-163	-0.153567	0.008	0.053	1.45645078637814e-158	Replicate 2	25h	Tuft-like	21347	56285
GCNT1	4.39976311120643e-163	-0.117862	0.011	0.059	1.61035729633267e-158	Replicate 2	25h	Tuft-like	21347	56285
VDAC2	6.94847979281372e-163	-0.088603	0.036	0.101	2.54321308896775e-158	Replicate 2	25h	Tuft-like	21347	56285
CANX	8.08048440283464e-163	-0.0321716	0.027	0.086	2.95753809628151e-158	Replicate 2	25h	Tuft-like	21347	56285
PARP14	8.89139335941341e-163	-0.111363	0.01	0.057	3.2543388834789e-158	Replicate 2	25h	Tuft-like	21347	56285
SLC38A2	9.7549431316757e-163	0.0559299	0.022	0.079	3.57040673562462e-158	Replicate 2	25h	Tuft-like	21347	56285
SELENOI	1.03549897027584e-162	-0.182814	0.011	0.059	3.79002978110661e-158	Replicate 2	25h	Tuft-like	21347	56285
HSD17B12	1.10347250795046e-162	-0.0723428	0.025	0.084	4.03881972634949e-158	Replicate 2	25h	Tuft-like	21347	56285
PTK6	1.10791481025055e-162	-0.153115	0.012	0.061	4.05507899699804e-158	Replicate 2	25h	Tuft-like	21347	56285
PRPF4B	1.12676360570181e-162	-0.164428	0.009	0.053	4.12406747322919e-158	Replicate 2	25h	Tuft-like	21347	56285
TGOLN2	1.2582540148028e-162	0.0934944	0.033	0.096	4.60533551957974e-158	Replicate 2	25h	Tuft-like	21347	56285
DYNLT1	1.27910677874973e-162	-0.0625077	0.044	0.113	4.68165872090187e-158	Replicate 2	25h	Tuft-like	21347	56285
APC	1.72495940568791e-162	-0.00278079	0.01	0.056	6.31352392075833e-158	Replicate 2	25h	Tuft-like	21347	56285
SAV1	2.37371145076101e-162	0.100518	0.023	0.079	8.68802128093036e-158	Replicate 2	25h	Tuft-like	21347	56285
ICA1	2.79711722058955e-162	-0.291932	0.007	0.051	1.02377287390798e-157	Replicate 2	25h	Tuft-like	21347	56285
RPL7A	3.2792030447083e-162	-0.277152	0.041	0.109	1.20022110639368e-157	Replicate 2	25h	Tuft-like	21347	56285
RPL10	3.74038180687543e-162	-0.310953	0.09	0.182	1.36901714513448e-157	Replicate 2	25h	Tuft-like	21347	56285
ANXA1	5.59026565064495e-162	-0.334948	0.026	0.084	2.04609313079256e-157	Replicate 2	25h	Tuft-like	21347	56285
HMGB1	5.63317418643257e-162	-0.0245599	0.048	0.12	2.06179808397618e-157	Replicate 2	25h	Tuft-like	21347	56285
SEPTIN11	6.98337587153981e-162	6.03013507093353e-05	0.016	0.067	2.55598540274228e-157	Replicate 2	25h	Tuft-like	21347	56285
HNRNPK	9.72291127806545e-162	-0.231617	0.019	0.073	3.55868275688474e-157	Replicate 2	25h	Tuft-like	21347	56285
METTL15	9.8285452055896e-162	-0.112982	0.01	0.056	3.59734583069785e-157	Replicate 2	25h	Tuft-like	21347	56285
NRDC	1.0017124109611e-161	-0.18179	0.008	0.051	3.66636759535872e-157	Replicate 2	25h	Tuft-like	21347	56285
ZDHHC20	1.11514332563091e-161	0.0268288	0.018	0.071	4.08153608614169e-157	Replicate 2	25h	Tuft-like	21347	56285
RPS19	1.19507208850424e-161	-0.34997	0.056	0.132	4.37408335113439e-157	Replicate 2	25h	Tuft-like	21347	56285
PGRMC2	1.40135941681252e-161	-0.226748	0.018	0.07	5.12911560147551e-157	Replicate 2	25h	Tuft-like	21347	56285
USP12	1.53998869779799e-161	0.185905	0.015	0.066	5.63651263281041e-157	Replicate 2	25h	Tuft-like	21347	56285
OTUD7B	1.62804523132154e-161	0.102334	0.009	0.053	5.95880835115995e-157	Replicate 2	25h	Tuft-like	21347	56285
RPL15	1.93287603705466e-161	-0.429116	0.035	0.098	7.07451958322375e-157	Replicate 2	25h	Tuft-like	21347	56285
PDSS2	3.62216981114521e-161	-0.268353	0.008	0.052	1.32575037257726e-156	Replicate 2	25h	Tuft-like	21347	56285
FAM3B	3.83043271665696e-161	0.0205861	0.052	0.127	1.40197667862361e-156	Replicate 2	25h	Tuft-like	21347	56285
C11orf80	5.13661146677885e-161	-0.11771	0.009	0.053	1.88005116295573e-156	Replicate 2	25h	Tuft-like	21347	56285
SLC20A1	5.72164978453482e-161	-0.103131	0.019	0.073	2.09418103763759e-156	Replicate 2	25h	Tuft-like	21347	56285
AOC1	6.2269728609903e-161	0.0164619	0.043	0.112	2.27913433685106e-156	Replicate 2	25h	Tuft-like	21347	56285
FAM120A	6.86424949612756e-161	-0.0819468	0.013	0.061	2.51238395807765e-156	Replicate 2	25h	Tuft-like	21347	56285
TAPBP	7.91806242674966e-161	0.0959842	0.03	0.092	2.89809002881464e-156	Replicate 2	25h	Tuft-like	21347	56285
ABCD3	8.41368059043094e-161	0.0366493	0.015	0.065	3.07949123290363e-156	Replicate 2	25h	Tuft-like	21347	56285
YTHDC1	8.73527550383531e-161	-0.208999	0.008	0.052	3.19719818715876e-156	Replicate 2	25h	Tuft-like	21347	56285
SEMA6A	1.10267221535536e-160	-0.00224976	0.013	0.06	4.03589057542217e-156	Replicate 2	25h	Tuft-like	21347	56285
TIMP2	1.18063765164046e-160	0.0935234	0.031	0.093	4.32125186876925e-156	Replicate 2	25h	Tuft-like	21347	56285
CNOT6L	1.56947047512844e-160	-0.117869	0.012	0.059	5.74441888601759e-156	Replicate 2	25h	Tuft-like	21347	56285
SMAD2	1.57828434040933e-160	0.0474285	0.013	0.062	5.77667851433219e-156	Replicate 2	25h	Tuft-like	21347	56285
TRA2A	1.86104385907257e-160	-0.15029	0.008	0.051	6.81160662859151e-156	Replicate 2	25h	Tuft-like	21347	56285
NPAS2	2.43186839822182e-160	-0.218276	0.008	0.051	8.90088152433168e-156	Replicate 2	25h	Tuft-like	21347	56285
KAT6B	2.46607262658221e-160	0.12085	0.008	0.052	9.02607242055353e-156	Replicate 2	25h	Tuft-like	21347	56285
MAP2K4	3.16086385440356e-160	-0.074769	0.009	0.053	1.15690777935025e-155	Replicate 2	25h	Tuft-like	21347	56285
MYO9A	4.35512789795114e-160	0.0774234	0.009	0.053	1.5940203619291e-155	Replicate 2	25h	Tuft-like	21347	56285
C4BPB	5.00810745021583e-160	-0.442235	0.014	0.064	1.8330174078535e-155	Replicate 2	25h	Tuft-like	21347	56285
RAPGEF5	5.26769510366317e-160	-0.28525	0.007	0.05	1.92802908489176e-155	Replicate 2	25h	Tuft-like	21347	56285
PDCD10	6.36709432516865e-160	-0.0420474	0.016	0.066	2.33042019395498e-155	Replicate 2	25h	Tuft-like	21347	56285
CDH17	9.4458474056919e-160	0.0720332	0.108	0.21	3.45727460895729e-155	Replicate 2	25h	Tuft-like	21347	56285
PSMD1	9.72410075568865e-160	-0.0262536	0.011	0.057	3.5591181175896e-155	Replicate 2	25h	Tuft-like	21347	56285
CALM2	9.77136463829841e-160	-0.0206044	0.076	0.163	3.5764171712636e-155	Replicate 2	25h	Tuft-like	21347	56285
FUT3	1.02551531598476e-159	-0.0735202	0.014	0.062	3.75348860803581e-155	Replicate 2	25h	Tuft-like	21347	56285
ZDHHC21	1.18213125807694e-159	-0.189914	0.011	0.056	4.32671861768743e-155	Replicate 2	25h	Tuft-like	21347	56285
LRP10	1.19864273209464e-159	0.0216807	0.021	0.076	4.38715226373959e-155	Replicate 2	25h	Tuft-like	21347	56285
BTG1	1.26079422990946e-159	-0.0131905	0.039	0.105	4.61463296089163e-155	Replicate 2	25h	Tuft-like	21347	56285
RNF128	1.46166698519578e-159	0.127816	0.046	0.117	5.34984733251507e-155	Replicate 2	25h	Tuft-like	21347	56285
ZBTB7A	1.58389761785083e-159	0.0864003	0.015	0.066	5.79722367109583e-155	Replicate 2	25h	Tuft-like	21347	56285
YWHAB	1.67068954715845e-159	-0.0569124	0.034	0.098	6.11489081155464e-155	Replicate 2	25h	Tuft-like	21347	56285
TNPO1	1.69903605623359e-159	-0.0825484	0.012	0.059	6.21864186942056e-155	Replicate 2	25h	Tuft-like	21347	56285
ABI1	1.80566982408806e-159	0.127513	0.017	0.068	6.60893212314471e-155	Replicate 2	25h	Tuft-like	21347	56285
ENPP3	2.12476511077576e-159	-0.327748	0.009	0.054	7.77685278195036e-155	Replicate 2	25h	Tuft-like	21347	56285
TMEM54	2.29288189100465e-159	-0.135148	0.043	0.111	8.39217700926613e-155	Replicate 2	25h	Tuft-like	21347	56285
NPNT	2.31100293637568e-159	-0.0261617	0.016	0.067	8.45850184742861e-155	Replicate 2	25h	Tuft-like	21347	56285
PDIA6	2.32063433988857e-159	0.0243632	0.031	0.092	8.49375374742615e-155	Replicate 2	25h	Tuft-like	21347	56285
SLC35F5	2.50159980184187e-159	-0.0275621	0.019	0.073	9.15610543472141e-155	Replicate 2	25h	Tuft-like	21347	56285
MARCH6	2.99518822960901e-159	0.0228152	0.013	0.06	1.09626884391919e-154	Replicate 2	25h	Tuft-like	21347	56285
SYTL4	3.49146280721969e-159	-0.0875072	0.01	0.056	1.27791030207048e-154	Replicate 2	25h	Tuft-like	21347	56285
SEC62	3.52403549806485e-159	-0.10314	0.019	0.071	1.28983223264672e-154	Replicate 2	25h	Tuft-like	21347	56285
IGFBP2	3.62751601482658e-159	-0.0520766	0.026	0.083	1.32770713658668e-154	Replicate 2	25h	Tuft-like	21347	56285
GABARAP	3.71023666832493e-159	-0.215934	0.03	0.09	1.35798372297361e-154	Replicate 2	25h	Tuft-like	21347	56285
WDFY3	3.82659889396144e-159	0.13373	0.012	0.059	1.40057346117883e-154	Replicate 2	25h	Tuft-like	21347	56285
BCL2L1	6.16242490828545e-159	0.0230449	0.014	0.063	2.25550914068156e-154	Replicate 2	25h	Tuft-like	21347	56285
PKP3	6.67993758337699e-159	-0.108137	0.013	0.06	2.44492395489181e-154	Replicate 2	25h	Tuft-like	21347	56285
LSM14A	6.73985404713804e-159	-0.224239	0.008	0.052	2.466853979793e-154	Replicate 2	25h	Tuft-like	21347	56285
GDI2	9.44427338426143e-159	-0.0200065	0.016	0.067	3.45669850137352e-154	Replicate 2	25h	Tuft-like	21347	56285
TRIP11	1.0488408914461e-158	-0.263461	0.007	0.05	3.83886254678189e-154	Replicate 2	25h	Tuft-like	21347	56285
SYNE2	1.09438593809722e-158	-0.100372	0.009	0.052	4.00556197202963e-154	Replicate 2	25h	Tuft-like	21347	56285
ZNF33A	1.16873249282699e-158	-0.256575	0.008	0.051	4.27767779699607e-154	Replicate 2	25h	Tuft-like	21347	56285
ELOVL6	1.23252163743109e-158	-0.263733	0.011	0.057	4.51115244516154e-154	Replicate 2	25h	Tuft-like	21347	56285
RPS15	2.14068532360232e-158	-0.257444	0.058	0.133	7.83512235291686e-154	Replicate 2	25h	Tuft-like	21347	56285
BAZ2A	2.27877071407845e-158	-0.151302	0.009	0.053	8.34052869059855e-154	Replicate 2	25h	Tuft-like	21347	56285
RPL37	2.43830154272882e-158	-0.367386	0.033	0.095	8.92442747654176e-154	Replicate 2	25h	Tuft-like	21347	56285
REV1	2.68485629847742e-158	-0.0886252	0.009	0.052	9.8268425380572e-154	Replicate 2	25h	Tuft-like	21347	56285
KHDRBS1	2.87186615856677e-158	-0.193497	0.01	0.056	1.05113173269702e-153	Replicate 2	25h	Tuft-like	21347	56285
RTF1	3.75320738751996e-158	-0.0803349	0.011	0.056	1.37371143590618e-153	Replicate 2	25h	Tuft-like	21347	56285
FAM172A	4.13216187898089e-158	-0.228969	0.009	0.053	1.5124125693258e-153	Replicate 2	25h	Tuft-like	21347	56285
KCNK1	5.12460277213726e-158	0.096694	0.015	0.064	1.87565586062996e-153	Replicate 2	25h	Tuft-like	21347	56285
FNIP1	5.57084739398344e-158	0.0423245	0.01	0.054	2.03898585467188e-153	Replicate 2	25h	Tuft-like	21347	56285
AP3S1	6.14142653666609e-158	0.0580787	0.017	0.067	2.24782352668515e-153	Replicate 2	25h	Tuft-like	21347	56285
FNDC3A	7.09739487687744e-158	-0.170777	0.01	0.055	2.59771749888591e-153	Replicate 2	25h	Tuft-like	21347	56285
ISG20	7.2251900218677e-158	-0.210748	0.02	0.074	2.6444917999038e-153	Replicate 2	25h	Tuft-like	21347	56285
STX7	8.69263865943866e-158	0.0596107	0.013	0.06	3.18159267574114e-153	Replicate 2	25h	Tuft-like	21347	56285
WIPF2	1.0319320421487e-157	0.0755264	0.013	0.06	3.77697446746845e-153	Replicate 2	25h	Tuft-like	21347	56285
PPP2R5E	1.09197251301447e-157	-0.190755	0.011	0.056	3.99672859488425e-153	Replicate 2	25h	Tuft-like	21347	56285
FAM162A	1.13760763203281e-157	-0.0139754	0.045	0.115	4.16375769400329e-153	Replicate 2	25h	Tuft-like	21347	56285
RPS16	1.33198967131887e-157	-0.325109	0.037	0.101	4.87521539599421e-153	Replicate 2	25h	Tuft-like	21347	56285
PDIA3	1.54194358995133e-157	0.0178539	0.063	0.142	5.64366773358086e-153	Replicate 2	25h	Tuft-like	21347	56285
PSAP	1.83255160999207e-157	0.0792906	0.053	0.127	6.70732214773197e-153	Replicate 2	25h	Tuft-like	21347	56285
NDFIP2	2.35594639145412e-157	-0.0970771	0.017	0.068	8.62299938736121e-153	Replicate 2	25h	Tuft-like	21347	56285
RPS3	3.20079062645967e-157	-0.313706	0.029	0.088	1.1715213771905e-152	Replicate 2	25h	Tuft-like	21347	56285
RAB3B	3.70170097272623e-157	0.390655	0.033	0.096	1.35485957302753e-152	Replicate 2	25h	Tuft-like	21347	56285
IL10RB	3.87644795859596e-157	-0.048208	0.013	0.06	1.41881871732571e-152	Replicate 2	25h	Tuft-like	21347	56285
GRN	3.99892692140633e-157	0.137863	0.042	0.11	1.46364724250393e-152	Replicate 2	25h	Tuft-like	21347	56285
VILL	4.3577588921475e-157	0.21957	0.014	0.062	1.59498333211491e-152	Replicate 2	25h	Tuft-like	21347	56285
TMEM30A	4.74738021897069e-157	-0.0813081	0.03	0.09	1.73758863394546e-152	Replicate 2	25h	Tuft-like	21347	56285
YWHAE	5.08014568601668e-157	0.0419505	0.026	0.083	1.85938412253896e-152	Replicate 2	25h	Tuft-like	21347	56285
PTGES3	5.37193986859291e-157	0.0282221	0.029	0.089	1.96618371130369e-152	Replicate 2	25h	Tuft-like	21347	56285
STK17A	5.8808097498346e-157	-0.170794	0.011	0.057	2.15243517653696e-152	Replicate 2	25h	Tuft-like	21347	56285
ACBD3	7.20150657269775e-157	-0.0949171	0.009	0.053	2.63582342067311e-152	Replicate 2	25h	Tuft-like	21347	56285
ATP8A1	8.56248292204993e-157	0.0432986	0.012	0.058	3.13395437429949e-152	Replicate 2	25h	Tuft-like	21347	56285
PPM1B	9.31995084419084e-157	-0.270573	0.008	0.05	3.41119520848229e-152	Replicate 2	25h	Tuft-like	21347	56285
C4orf19	1.08011043087673e-156	-0.118422	0.009	0.053	3.95331218805193e-152	Replicate 2	25h	Tuft-like	21347	56285
LMBRD1	1.29831792128848e-156	-0.00692792	0.019	0.071	4.75197342370795e-152	Replicate 2	25h	Tuft-like	21347	56285
ANXA10	1.33926974543442e-156	-0.17649	0.02	0.073	4.90186119526453e-152	Replicate 2	25h	Tuft-like	21347	56285
PRPF40A	1.54204283603775e-156	-0.0909471	0.01	0.055	5.64403098418177e-152	Replicate 2	25h	Tuft-like	21347	56285
NT5C3A	1.86245212840589e-156	-0.115671	0.013	0.061	6.8167610351784e-152	Replicate 2	25h	Tuft-like	21347	56285
GNA13	2.01357360305335e-156	-0.0487039	0.015	0.064	7.36988074453556e-152	Replicate 2	25h	Tuft-like	21347	56285
CHMP2B	3.15612569067469e-156	0.0352204	0.037	0.101	1.15517356404385e-151	Replicate 2	25h	Tuft-like	21347	56285
GLS	3.20909996823383e-156	0.329925	0.022	0.077	1.17456267937326e-151	Replicate 2	25h	Tuft-like	21347	56285
ABHD17C	5.74712085401266e-156	-0.103652	0.014	0.061	2.10350370377717e-151	Replicate 2	25h	Tuft-like	21347	56285
PRR14L	6.33673309480534e-156	0.101744	0.009	0.053	2.3193076800297e-151	Replicate 2	25h	Tuft-like	21347	56285
MARCKS	7.94322816899467e-156	0.0199104	0.042	0.109	2.90730094213374e-151	Replicate 2	25h	Tuft-like	21347	56285
NUFIP2	8.1881841939396e-156	-0.158753	0.009	0.053	2.99695729682383e-151	Replicate 2	25h	Tuft-like	21347	56285
PRDX5	8.19508505713268e-156	-0.0937022	0.026	0.083	2.99948308176113e-151	Replicate 2	25h	Tuft-like	21347	56285
CASC4	8.83185980302849e-156	-0.0584911	0.015	0.064	3.23254900650646e-151	Replicate 2	25h	Tuft-like	21347	56285
SRSF11	9.32114815271277e-156	0.0942195	0.015	0.063	3.4116334353744e-151	Replicate 2	25h	Tuft-like	21347	56285
SIPA1L1	1.14442767650496e-155	0.189315	0.011	0.056	4.18871973877582e-151	Replicate 2	25h	Tuft-like	21347	56285
PHACTR4	1.8221595676352e-155	-0.134359	0.008	0.051	6.66928623350161e-151	Replicate 2	25h	Tuft-like	21347	56285
MORF4L2	1.85420992281854e-155	-0.113465	0.013	0.061	6.78659373850814e-151	Replicate 2	25h	Tuft-like	21347	56285
SMURF2	1.88268338818506e-155	-0.175081	0.008	0.05	6.89080946909615e-151	Replicate 2	25h	Tuft-like	21347	56285
NET1	3.63794028881169e-155	0.0036491	0.024	0.079	1.33152252510797e-150	Replicate 2	25h	Tuft-like	21347	56285
WAPL	4.29695793082065e-155	-0.0399777	0.009	0.052	1.57272957225967e-150	Replicate 2	25h	Tuft-like	21347	56285
ARHGAP27	4.81174798108471e-155	0.0610441	0.012	0.058	1.76114787855682e-150	Replicate 2	25h	Tuft-like	21347	56285
LIPH	5.13419121174307e-155	-0.139272	0.011	0.056	1.87916532541008e-150	Replicate 2	25h	Tuft-like	21347	56285
CCNL1	5.30905224549875e-155	-0.0986623	0.01	0.054	1.943166212375e-150	Replicate 2	25h	Tuft-like	21347	56285
NDUFV2	5.40323245649432e-155	-0.100271	0.018	0.07	1.97763711140149e-150	Replicate 2	25h	Tuft-like	21347	56285
HSD17B2	5.75831062972552e-155	0.101287	0.061	0.14	2.10759927358584e-150	Replicate 2	25h	Tuft-like	21347	56285
GRB2	5.79770412867978e-155	-0.0389185	0.011	0.057	2.12201768813809e-150	Replicate 2	25h	Tuft-like	21347	56285
TPI1	5.94557969355697e-155	-0.099821	0.071	0.152	2.17614162363879e-150	Replicate 2	25h	Tuft-like	21347	56285
NDRG1	6.57395861932796e-155	-0.0371542	0.131	0.24	2.40613459426023e-150	Replicate 2	25h	Tuft-like	21347	56285
PIK3R1	6.98377229203554e-155	-0.0764349	0.013	0.059	2.55613049660793e-150	Replicate 2	25h	Tuft-like	21347	56285
IPMK	7.95856407430825e-155	-0.134452	0.014	0.062	2.91291403683756e-150	Replicate 2	25h	Tuft-like	21347	56285
CCSER1	8.29663450588932e-155	0.357802	0.034	0.096	3.03665119550055e-150	Replicate 2	25h	Tuft-like	21347	56285
SLC20A2	9.58910520445956e-155	0.0519397	0.01	0.055	3.50970839588424e-150	Replicate 2	25h	Tuft-like	21347	56285
RPS27	1.03423745665101e-154	-0.317081	0.045	0.112	3.78541251508836e-150	Replicate 2	25h	Tuft-like	21347	56285
LINC00486	1.07795869232952e-154	-0.0435453	0.02	0.073	3.94543660979526e-150	Replicate 2	25h	Tuft-like	21347	56285
EIF4G2	1.31960688349461e-154	0.0800667	0.048	0.119	4.82989315427863e-150	Replicate 2	25h	Tuft-like	21347	56285
TRERF1	1.97568765249903e-154	-0.0404225	0.008	0.051	7.23121437691169e-150	Replicate 2	25h	Tuft-like	21347	56285
MT-CO1	2.27812878379604e-154	1.30158	0.464	0.412	8.33817916157189e-150	Replicate 2	25h	Tuft-like	21347	56285
MSI2	3.18054182659367e-154	-0.194204	0.008	0.051	1.16411011395155e-149	Replicate 2	25h	Tuft-like	21347	56285
CHP1	4.24805596592154e-154	0.0202755	0.021	0.074	1.55483096408694e-149	Replicate 2	25h	Tuft-like	21347	56285
LINC01473	4.25669060123085e-154	0.0321813	0.009	0.053	1.5579913269565e-149	Replicate 2	25h	Tuft-like	21347	56285
PHF3	5.66361674116973e-154	0.0303256	0.009	0.053	2.07294036343553e-149	Replicate 2	25h	Tuft-like	21347	56285
CAPN5	6.37623491027918e-154	-0.0654341	0.011	0.056	2.33376573951128e-149	Replicate 2	25h	Tuft-like	21347	56285
PRSS8	6.95348316417848e-154	-0.0406819	0.042	0.109	2.54504437292097e-149	Replicate 2	25h	Tuft-like	21347	56285
ZFAS1	8.04075131038779e-154	-0.50294	0.015	0.062	2.94299538711503e-149	Replicate 2	25h	Tuft-like	21347	56285
RTN3	8.09564034475547e-154	-0.0351301	0.02	0.072	2.96308532258395e-149	Replicate 2	25h	Tuft-like	21347	56285
INO80D	8.3511231977902e-154	-0.190232	0.008	0.05	3.05659460162319e-149	Replicate 2	25h	Tuft-like	21347	56285
DGKA	8.5359169171161e-154	0.108812	0.011	0.055	3.12423095083366e-149	Replicate 2	25h	Tuft-like	21347	56285
UBAP1	1.01886794050001e-153	-0.100302	0.008	0.05	3.7291585490241e-149	Replicate 2	25h	Tuft-like	21347	56285
ITGA3	1.23284842943209e-153	-0.0428063	0.009	0.052	4.51234853656439e-149	Replicate 2	25h	Tuft-like	21347	56285
MAN2A1	1.30549618602709e-153	-0.140863	0.014	0.061	4.77824659047774e-149	Replicate 2	25h	Tuft-like	21347	56285
IFNGR2	1.50953647243336e-153	-0.0416014	0.014	0.062	5.52505444275334e-149	Replicate 2	25h	Tuft-like	21347	56285
AC005699.1	1.52957504520078e-153	-0.219364	0.008	0.05	5.59839762293936e-149	Replicate 2	25h	Tuft-like	21347	56285
UMAD1	1.53325782140417e-153	0.0127676	0.012	0.058	5.61187695212138e-149	Replicate 2	25h	Tuft-like	21347	56285
ZNF608	1.69840193375339e-153	0.0231488	0.009	0.051	6.21632091773079e-149	Replicate 2	25h	Tuft-like	21347	56285
SCARB2	1.86037542690635e-153	0.115876	0.034	0.095	6.80916010001994e-149	Replicate 2	25h	Tuft-like	21347	56285
LINC01578	2.74004914480994e-153	0.147158	0.014	0.062	1.00288538749189e-148	Replicate 2	25h	Tuft-like	21347	56285
EIF5	2.75897860627623e-153	0.0451734	0.024	0.08	1.00981375968316e-148	Replicate 2	25h	Tuft-like	21347	56285
PCCA	3.67269962309535e-153	-0.491989	0.022	0.076	1.34424478904913e-148	Replicate 2	25h	Tuft-like	21347	56285
C11orf54	4.09779668437564e-153	-0.127489	0.016	0.065	1.49983456444833e-148	Replicate 2	25h	Tuft-like	21347	56285
CLDN4	5.30810631621653e-153	-0.0252789	0.044	0.111	1.94281999279841e-148	Replicate 2	25h	Tuft-like	21347	56285
PTPRH	5.74590191312766e-153	-0.0328524	0.011	0.056	2.10305755922386e-148	Replicate 2	25h	Tuft-like	21347	56285
ZNF217	6.48386881978208e-153	0.00780391	0.012	0.057	2.37316082672844e-148	Replicate 2	25h	Tuft-like	21347	56285
GRK3	6.983972085721e-153	0.345719	0.018	0.069	2.55620362309474e-148	Replicate 2	25h	Tuft-like	21347	56285
CAMK2N1	8.94183901819258e-153	0.0412241	0.055	0.129	3.27280249904867e-148	Replicate 2	25h	Tuft-like	21347	56285
RPL13	1.00554366656907e-152	-0.322669	0.05	0.12	3.68039037400946e-148	Replicate 2	25h	Tuft-like	21347	56285
RAD23B	1.89534241509287e-152	-0.00775786	0.014	0.062	6.93714277348141e-148	Replicate 2	25h	Tuft-like	21347	56285
RAB14	1.90135020245329e-152	-0.0216725	0.017	0.067	6.9591318759993e-148	Replicate 2	25h	Tuft-like	21347	56285
MAP2K2	2.12299776134527e-152	-0.094517	0.016	0.065	7.77038410629982e-148	Replicate 2	25h	Tuft-like	21347	56285
HIST1H2AC	2.31314647621457e-152	-0.305443	0.011	0.055	8.46634741759294e-148	Replicate 2	25h	Tuft-like	21347	56285
WNK1	2.5515298978893e-152	-0.203517	0.009	0.051	9.33885457926464e-148	Replicate 2	25h	Tuft-like	21347	56285
SPCS2	2.69402082014511e-152	-0.253799	0.014	0.061	9.86038560381311e-148	Replicate 2	25h	Tuft-like	21347	56285
ALCAM	3.51253457331175e-152	0.202137	0.017	0.067	1.28562277917783e-147	Replicate 2	25h	Tuft-like	21347	56285
GPCPD1	3.59102153411192e-152	-0.152383	0.011	0.055	1.3143497917003e-147	Replicate 2	25h	Tuft-like	21347	56285
ANKRD37	3.81502316954987e-152	-0.482842	0.013	0.059	1.39633663028695e-147	Replicate 2	25h	Tuft-like	21347	56285
BBX	4.22607916083304e-152	-0.00224638	0.012	0.058	1.5467872336565e-147	Replicate 2	25h	Tuft-like	21347	56285
MMP28	4.38777766714893e-152	-0.132795	0.009	0.052	1.60597050395318e-147	Replicate 2	25h	Tuft-like	21347	56285
FAM135A	5.86941260909205e-152	0.00950978	0.011	0.056	2.14826370905378e-147	Replicate 2	25h	Tuft-like	21347	56285
YWHAQ	5.96125751310923e-152	-0.08204	0.018	0.068	2.18187986237311e-147	Replicate 2	25h	Tuft-like	21347	56285
ALOX5	6.56947723454863e-152	-0.0770828	0.008	0.05	2.40449436261714e-147	Replicate 2	25h	Tuft-like	21347	56285
CREB1	6.71864148977553e-152	0.124632	0.013	0.059	2.45908997167274e-147	Replicate 2	25h	Tuft-like	21347	56285
SLC2A1	7.19724244984982e-152	-0.00814083	0.022	0.076	2.63426270906953e-147	Replicate 2	25h	Tuft-like	21347	56285
RPL3	7.67405949864573e-152	-0.188001	0.045	0.112	2.80878251709932e-147	Replicate 2	25h	Tuft-like	21347	56285
PTP4A2	8.37448876755997e-152	-0.107671	0.026	0.082	3.06514663381463e-147	Replicate 2	25h	Tuft-like	21347	56285
HNRNPA3	9.07830508479223e-152	-0.0513632	0.019	0.07	3.3227504440848e-147	Replicate 2	25h	Tuft-like	21347	56285
GSTP1	9.77334727765809e-152	-0.272228	0.104	0.197	3.57714283709564e-147	Replicate 2	25h	Tuft-like	21347	56285
PRSS23	9.99338441217693e-152	-0.0290427	0.036	0.098	3.65767862870088e-147	Replicate 2	25h	Tuft-like	21347	56285
BSG	1.17429996326783e-151	-0.0642421	0.034	0.096	4.29805529555657e-147	Replicate 2	25h	Tuft-like	21347	56285
KLK11	1.20472242860093e-151	-0.123706	0.02	0.072	4.40940456092226e-147	Replicate 2	25h	Tuft-like	21347	56285
PDXDC1	1.77707816555339e-151	-0.0751194	0.012	0.058	6.50428379374196e-147	Replicate 2	25h	Tuft-like	21347	56285
GAN	2.80432863678724e-151	0.187875	0.01	0.054	1.0264123243505e-146	Replicate 2	25h	Tuft-like	21347	56285
YAP1	4.2794097863625e-151	-0.12169	0.01	0.052	1.56630677590654e-146	Replicate 2	25h	Tuft-like	21347	56285
ZNF326	5.63794435280171e-151	0.175006	0.01	0.053	2.06354401256895e-146	Replicate 2	25h	Tuft-like	21347	56285
COPA	6.45990375848785e-151	0.118907	0.01	0.053	2.36438937464414e-146	Replicate 2	25h	Tuft-like	21347	56285
RPS6	1.29776930022462e-150	-0.205051	0.079	0.163	4.74996541575212e-146	Replicate 2	25h	Tuft-like	21347	56285
HMGN1	1.55120387681475e-150	0.01233	0.022	0.074	5.67756130952965e-146	Replicate 2	25h	Tuft-like	21347	56285
DNAJC5	1.65838327891058e-150	0.0371817	0.01	0.054	6.0698486391406e-146	Replicate 2	25h	Tuft-like	21347	56285
CCDC146	1.67265774720963e-150	0.230627	0.011	0.055	6.12209462056197e-146	Replicate 2	25h	Tuft-like	21347	56285
CSDE1	1.68452482620756e-150	0.0884994	0.033	0.093	6.16552931640231e-146	Replicate 2	25h	Tuft-like	21347	56285
DDIT4	1.70671882735503e-150	-0.0666645	0.025	0.08	6.24676158000213e-146	Replicate 2	25h	Tuft-like	21347	56285
SUMO2	1.81903247044524e-150	-0.0613315	0.04	0.105	6.65784074507664e-146	Replicate 2	25h	Tuft-like	21347	56285
FAM126B	2.33498467172902e-150	-0.00391511	0.011	0.054	8.54627739699538e-146	Replicate 2	25h	Tuft-like	21347	56285
LNX2	2.49073771087562e-150	0.0787563	0.01	0.053	9.11634909557586e-146	Replicate 2	25h	Tuft-like	21347	56285
SARNP	2.50845987343698e-150	-0.319556	0.009	0.051	9.18121398276669e-146	Replicate 2	25h	Tuft-like	21347	56285
RPS28	2.88385329311122e-150	-0.247069	0.05	0.119	1.05551914381164e-145	Replicate 2	25h	Tuft-like	21347	56285
RPL14	2.92148522682832e-150	-0.310931	0.021	0.073	1.06929280787143e-145	Replicate 2	25h	Tuft-like	21347	56285
PDS5B	3.33479910089397e-150	-0.116537	0.01	0.054	1.2205698189182e-145	Replicate 2	25h	Tuft-like	21347	56285
SQSTM1	5.86235831024302e-150	-0.0546744	0.017	0.066	2.14568176513205e-145	Replicate 2	25h	Tuft-like	21347	56285
TUBB4B	6.00937244688164e-150	-0.129421	0.038	0.1	2.19949040928315e-145	Replicate 2	25h	Tuft-like	21347	56285
GPI	9.0745535411915e-150	0.0199261	0.021	0.072	3.3213773416115e-145	Replicate 2	25h	Tuft-like	21347	56285
SOX4	9.76797599706809e-150	0.330139	0.028	0.085	3.57517689468689e-145	Replicate 2	25h	Tuft-like	21347	56285
PDE9A	1.0347553034111e-149	-0.151189	0.009	0.051	3.78730788601497e-145	Replicate 2	25h	Tuft-like	21347	56285
RPL9	1.13128739734114e-149	-0.236997	0.045	0.111	4.14062500300832e-145	Replicate 2	25h	Tuft-like	21347	56285
MISP	2.03950221481297e-149	-0.0834362	0.017	0.066	7.46478205643696e-145	Replicate 2	25h	Tuft-like	21347	56285
ARPC1A	2.80102095957994e-149	0.0016588	0.02	0.071	1.02520168141585e-144	Replicate 2	25h	Tuft-like	21347	56285
PARD6B	2.91463714310714e-149	0.0550421	0.011	0.055	1.06678634074864e-144	Replicate 2	25h	Tuft-like	21347	56285
NBL1	3.37421198491749e-149	0.0139502	0.024	0.078	1.23499532859965e-144	Replicate 2	25h	Tuft-like	21347	56285
DYNC1LI2	3.45577600899165e-149	-0.0117051	0.017	0.066	1.26484857705103e-144	Replicate 2	25h	Tuft-like	21347	56285
RPL18A	3.52141852847518e-149	-0.372027	0.029	0.086	1.2888743956072e-144	Replicate 2	25h	Tuft-like	21347	56285
AIG1	3.78944829675717e-149	0.0536871	0.015	0.062	1.38697597109609e-144	Replicate 2	25h	Tuft-like	21347	56285
TM9SF3	4.53765592038974e-149	0.0261707	0.114	0.213	1.66082744342185e-144	Replicate 2	25h	Tuft-like	21347	56285
KCNK6	4.64679083930556e-149	0.0143375	0.011	0.055	1.70077191509423e-144	Replicate 2	25h	Tuft-like	21347	56285
GBP3	4.99838092647418e-149	0.00416559	0.034	0.095	1.82945740289881e-144	Replicate 2	25h	Tuft-like	21347	56285
EXOC1	5.05316284730039e-149	-0.15821	0.009	0.05	1.84950813374042e-144	Replicate 2	25h	Tuft-like	21347	56285
SLC25A3	6.41030759059938e-149	-0.0531356	0.039	0.102	2.34623668123528e-144	Replicate 2	25h	Tuft-like	21347	56285
SRSF10	7.88250130066724e-149	-0.0907702	0.009	0.051	2.88507430105721e-144	Replicate 2	25h	Tuft-like	21347	56285
MAPK1	8.12570638334571e-149	-0.187163	0.01	0.054	2.97408979336836e-144	Replicate 2	25h	Tuft-like	21347	56285
GLRX	8.73027880695311e-149	-0.176898	0.028	0.084	3.19536934613291e-144	Replicate 2	25h	Tuft-like	21347	56285
TNFRSF21	9.42783226404591e-149	-0.0179947	0.014	0.06	3.45068088696344e-144	Replicate 2	25h	Tuft-like	21347	56285
SGMS2	9.66226889691435e-149	-0.218286	0.011	0.055	3.53648703895962e-144	Replicate 2	25h	Tuft-like	21347	56285
BLCAP	1.06679028233792e-148	-0.154283	0.009	0.051	3.90455911238502e-144	Replicate 2	25h	Tuft-like	21347	56285
SYAP1	1.11603464223672e-148	-0.0465721	0.018	0.068	4.0847983940506e-144	Replicate 2	25h	Tuft-like	21347	56285
ALDH2	1.94545205940804e-148	0.135992	0.02	0.071	7.12054908263937e-144	Replicate 2	25h	Tuft-like	21347	56285
PDS5A	1.94574314407847e-148	-0.139906	0.011	0.055	7.12161448164162e-144	Replicate 2	25h	Tuft-like	21347	56285
RPL28	1.94579396763558e-148	-0.207369	0.061	0.135	7.12180050094298e-144	Replicate 2	25h	Tuft-like	21347	56285
ITPR3	2.19591464007396e-148	-0.108451	0.009	0.051	8.0372671741347e-144	Replicate 2	25h	Tuft-like	21347	56285
COBLL1	2.9573428282875e-148	-0.0528761	0.011	0.054	1.08241704858151e-143	Replicate 2	25h	Tuft-like	21347	56285
SNX6	2.96486948676207e-148	0.0117895	0.015	0.063	1.08517188084979e-143	Replicate 2	25h	Tuft-like	21347	56285
ARF1	3.30398227259293e-148	-0.0776187	0.028	0.084	1.20929055159174e-143	Replicate 2	25h	Tuft-like	21347	56285
RPS12	4.57099532016467e-148	-0.332379	0.047	0.114	1.67302999713347e-143	Replicate 2	25h	Tuft-like	21347	56285
PFKL	4.93171967231429e-148	0.143834	0.016	0.063	1.80505871726375e-143	Replicate 2	25h	Tuft-like	21347	56285
RHOC	5.29066009739052e-148	-0.0538239	0.032	0.091	1.93643450224591e-143	Replicate 2	25h	Tuft-like	21347	56285
CDS1	5.58368514420874e-148	0.0749677	0.017	0.066	2.04368459963184e-143	Replicate 2	25h	Tuft-like	21347	56285
P4HB	7.40355343087526e-148	0.0521672	0.052	0.122	2.70977459123465e-143	Replicate 2	25h	Tuft-like	21347	56285
RELCH	8.316386496781e-148	-0.100912	0.01	0.052	3.04388062168681e-143	Replicate 2	25h	Tuft-like	21347	56285
PTPRB	1.41060758495325e-147	0.559396	0.054	0.127	5.16296482168738e-143	Replicate 2	25h	Tuft-like	21347	56285
RPL12	1.41085367406308e-147	-0.281002	0.038	0.1	5.16386553243826e-143	Replicate 2	25h	Tuft-like	21347	56285
SUN1	1.68147857060933e-147	-0.0855531	0.011	0.054	6.15437971628722e-143	Replicate 2	25h	Tuft-like	21347	56285
IFNGR1	1.77236200214401e-147	-0.0704752	0.015	0.063	6.48702216404729e-143	Replicate 2	25h	Tuft-like	21347	56285
CNOT4	1.77245328199084e-147	0.0311298	0.01	0.052	6.48735625741467e-143	Replicate 2	25h	Tuft-like	21347	56285
CAPZA2	2.00557363508277e-147	0.0666586	0.027	0.082	7.34060006176644e-143	Replicate 2	25h	Tuft-like	21347	56285
H2AFY	4.27824461332783e-147	-0.0157731	0.017	0.066	1.56588031092412e-142	Replicate 2	25h	Tuft-like	21347	56285
DOCK7	4.77518543088055e-147	-0.16599	0.009	0.05	1.74776561955659e-142	Replicate 2	25h	Tuft-like	21347	56285
FTL	6.28431303428181e-147	-0.424988	0.074	0.152	2.30012141367749e-142	Replicate 2	25h	Tuft-like	21347	56285
RPL29	7.17742233405806e-147	-0.237231	0.04	0.103	2.62700834848859e-142	Replicate 2	25h	Tuft-like	21347	56285
CAP1	8.48864411125935e-147	0.063403	0.033	0.092	3.10692863116203e-142	Replicate 2	25h	Tuft-like	21347	56285
DPYSL2	1.11552663277719e-146	-0.0252016	0.013	0.057	4.08293902862781e-142	Replicate 2	25h	Tuft-like	21347	56285
RPL26	1.50288079153241e-146	-0.288979	0.04	0.103	5.50069398508779e-142	Replicate 2	25h	Tuft-like	21347	56285
ARPC3	1.75655287207753e-146	0.0117447	0.059	0.132	6.42915916709097e-142	Replicate 2	25h	Tuft-like	21347	56285
BCL10	2.11797787341373e-146	0.00253364	0.021	0.071	7.75201081448161e-142	Replicate 2	25h	Tuft-like	21347	56285
PLAC8	3.00511581880674e-146	0.0754659	0.075	0.156	1.09990244084145e-141	Replicate 2	25h	Tuft-like	21347	56285
TSPO	3.08437488580257e-146	-0.152942	0.04	0.102	1.1289120519526e-141	Replicate 2	25h	Tuft-like	21347	56285
EIF2S2	3.11506960357102e-146	-0.0938303	0.018	0.066	1.14014662560303e-141	Replicate 2	25h	Tuft-like	21347	56285
USP15	3.35868313621341e-146	0.0603681	0.01	0.052	1.22931161468547e-141	Replicate 2	25h	Tuft-like	21347	56285
CRK	3.51774994506826e-146	-0.109067	0.01	0.052	1.28753165739443e-141	Replicate 2	25h	Tuft-like	21347	56285
ITGB6	4.01116609517901e-146	-0.131672	0.012	0.056	1.46812690249647e-141	Replicate 2	25h	Tuft-like	21347	56285
SARAF	4.03040014353746e-146	-0.0691662	0.026	0.08	1.47516675653614e-141	Replicate 2	25h	Tuft-like	21347	56285
RNF217	4.83006566433699e-146	0.0701922	0.011	0.055	1.76785233380398e-141	Replicate 2	25h	Tuft-like	21347	56285
USP25	4.841585161503e-146	-0.227635	0.009	0.051	1.77206858496171e-141	Replicate 2	25h	Tuft-like	21347	56285
RPL27A	5.29887312088418e-146	-0.293866	0.049	0.116	1.93944055097482e-141	Replicate 2	25h	Tuft-like	21347	56285
OCIAD2	5.40085912299038e-146	-0.0953866	0.03	0.087	1.97676844760571e-141	Replicate 2	25h	Tuft-like	21347	56285
IST1	5.49587878683099e-146	-0.0110336	0.01	0.052	2.01154659476801e-141	Replicate 2	25h	Tuft-like	21347	56285
CHMP2A	7.09208593322529e-146	-0.0796605	0.022	0.074	2.59577437241979e-141	Replicate 2	25h	Tuft-like	21347	56285
PABPC1	9.76306859780863e-146	-0.00299569	0.028	0.083	3.57338073748394e-141	Replicate 2	25h	Tuft-like	21347	56285
PDE5A	1.13392889540077e-145	-0.0284902	0.01	0.051	4.15029315005636e-141	Replicate 2	25h	Tuft-like	21347	56285
VGLL4	1.24341245212469e-145	0.0465574	0.009	0.05	4.55101391602158e-141	Replicate 2	25h	Tuft-like	21347	56285
CYFIP1	1.3178801162139e-145	0.120256	0.011	0.054	4.82357301335448e-141	Replicate 2	25h	Tuft-like	21347	56285
RPS18	1.58146098651967e-145	-0.288131	0.058	0.129	5.78830535676066e-141	Replicate 2	25h	Tuft-like	21347	56285
SRSF9	1.84950106437832e-145	-0.169389	0.016	0.063	6.76935884573109e-141	Replicate 2	25h	Tuft-like	21347	56285
NIPAL1	3.01880431190691e-145	-0.0774154	0.01	0.052	1.10491256620105e-140	Replicate 2	25h	Tuft-like	21347	56285
CLTA	3.42112256215612e-145	0.0136325	0.019	0.069	1.25216506897476e-140	Replicate 2	25h	Tuft-like	21347	56285
NPTN	3.58662039919482e-145	0.0383641	0.026	0.08	1.3127389323093e-140	Replicate 2	25h	Tuft-like	21347	56285
MGST3	4.12823218942336e-145	-0.137059	0.072	0.151	1.51097426365085e-140	Replicate 2	25h	Tuft-like	21347	56285
MLEC	4.77506361714091e-145	0.0820957	0.02	0.07	1.74772103450975e-140	Replicate 2	25h	Tuft-like	21347	56285
CHPT1	4.8672106022142e-145	-0.237493	0.01	0.052	1.78144775251642e-140	Replicate 2	25h	Tuft-like	21347	56285
DSTN	5.67895613136979e-145	-0.0160069	0.062	0.136	2.07855473364266e-140	Replicate 2	25h	Tuft-like	21347	56285
WLS	6.71161089681678e-145	0.117086	0.011	0.054	2.45651670434391e-140	Replicate 2	25h	Tuft-like	21347	56285
JOSD1	7.79244582395149e-145	0.0651675	0.016	0.064	2.85211309602448e-140	Replicate 2	25h	Tuft-like	21347	56285
OCLN	1.0335218129347e-144	-0.295253	0.01	0.051	3.78279318752229e-140	Replicate 2	25h	Tuft-like	21347	56285
UBE2D2	1.04232946953547e-144	-0.0170448	0.012	0.056	3.81503009144676e-140	Replicate 2	25h	Tuft-like	21347	56285
MGAT4B	1.38371396986714e-144	-0.126003	0.015	0.062	5.06453150111072e-140	Replicate 2	25h	Tuft-like	21347	56285
ATP6V1D	1.4832586779056e-144	-0.255355	0.01	0.052	5.4288750870023e-140	Replicate 2	25h	Tuft-like	21347	56285
ETS2	2.07972838641111e-144	-0.0937007	0.009	0.05	7.6120138671033e-140	Replicate 2	25h	Tuft-like	21347	56285
SKP1	2.33975366639482e-144	-0.0245712	0.036	0.096	8.56373239437167e-140	Replicate 2	25h	Tuft-like	21347	56285
YWHAZ	2.72603274226251e-144	0.045197	0.116	0.215	9.977552439955e-140	Replicate 2	25h	Tuft-like	21347	56285
RPS14	3.5179545912309e-144	-0.248122	0.075	0.154	1.28760655993642e-139	Replicate 2	25h	Tuft-like	21347	56285
ATP5MC3	5.04007374820287e-144	-0.257252	0.027	0.081	1.84471739257973e-139	Replicate 2	25h	Tuft-like	21347	56285
SPIN1	5.58057730039498e-144	0.0306514	0.009	0.05	2.04254709771757e-139	Replicate 2	25h	Tuft-like	21347	56285
BRWD3	7.05801677538842e-144	-0.0344869	0.01	0.052	2.58330471995992e-139	Replicate 2	25h	Tuft-like	21347	56285
TIPARP	7.31053663312244e-144	-0.191504	0.009	0.05	2.67572951308914e-139	Replicate 2	25h	Tuft-like	21347	56285
STARD4	7.45243608694603e-144	0.0478941	0.022	0.074	2.72766613218312e-139	Replicate 2	25h	Tuft-like	21347	56285
RHOF	1.22482606862504e-143	-0.0611903	0.014	0.06	4.4829858937745e-139	Replicate 2	25h	Tuft-like	21347	56285
GSKIP	1.40706217512505e-143	-0.039456	0.02	0.069	5.14998826717519e-139	Replicate 2	25h	Tuft-like	21347	56285
AFTPH	1.47621386864355e-143	0.166033	0.011	0.054	5.40309038062227e-139	Replicate 2	25h	Tuft-like	21347	56285
RPS23	1.81901146581181e-143	-0.333856	0.031	0.088	6.6577638660178e-139	Replicate 2	25h	Tuft-like	21347	56285
ANGPTL4	2.75659419975801e-143	-0.127747	0.014	0.059	1.00894104305343e-138	Replicate 2	25h	Tuft-like	21347	56285
TMEM41B	2.82164463569173e-143	-0.00315475	0.015	0.061	1.03275015310953e-138	Replicate 2	25h	Tuft-like	21347	56285
S100A4	3.36615982721787e-143	-0.360963	0.061	0.133	1.23204815836001e-138	Replicate 2	25h	Tuft-like	21347	56285
TMBIM1	3.92241254065189e-143	0.0757059	0.03	0.086	1.435642214004e-138	Replicate 2	25h	Tuft-like	21347	56285
MMP24OS	4.24832996599599e-143	-0.162255	0.013	0.057	1.55493125085419e-138	Replicate 2	25h	Tuft-like	21347	56285
TXNIP	5.37100334514842e-143	0.0762738	0.091	0.178	1.96584093435777e-138	Replicate 2	25h	Tuft-like	21347	56285
PERP	5.60103698424105e-143	-0.0257305	0.084	0.167	2.05003554660207e-138	Replicate 2	25h	Tuft-like	21347	56285
NUDT4	6.05228282132785e-143	0.0589856	0.021	0.071	2.21519603543421e-138	Replicate 2	25h	Tuft-like	21347	56285
FER	6.22541707487303e-143	0.0123797	0.01	0.052	2.27856490357428e-138	Replicate 2	25h	Tuft-like	21347	56285
RPL19	8.49694175729924e-143	-0.170186	0.036	0.097	3.10996565258909e-138	Replicate 2	25h	Tuft-like	21347	56285
SERP1	8.89020305316851e-143	-0.136605	0.019	0.067	3.25390321949021e-138	Replicate 2	25h	Tuft-like	21347	56285
SLC9A3R1	1.03222188790446e-142	0.011301	0.03	0.086	3.77803533191911e-138	Replicate 2	25h	Tuft-like	21347	56285
DHCR24	1.11170420920053e-142	-0.0323584	0.018	0.066	4.06894857609485e-138	Replicate 2	25h	Tuft-like	21347	56285
AP1G1	1.14219624866915e-142	-0.0684414	0.011	0.053	4.18055248975396e-138	Replicate 2	25h	Tuft-like	21347	56285
CLCN3	1.16926813259315e-142	0.135475	0.014	0.06	4.27963829210418e-138	Replicate 2	25h	Tuft-like	21347	56285
CDC42	1.27356511055371e-142	0.0830821	0.064	0.138	4.66137566113765e-138	Replicate 2	25h	Tuft-like	21347	56285
SLC22A18	1.41133759230122e-142	0.0609895	0.021	0.072	5.16563672158171e-138	Replicate 2	25h	Tuft-like	21347	56285
RPN2	1.51556323395097e-142	0.102923	0.036	0.097	5.54711299258395e-138	Replicate 2	25h	Tuft-like	21347	56285
IFNAR1	1.81689982778444e-142	-0.303662	0.012	0.056	6.65003505967383e-138	Replicate 2	25h	Tuft-like	21347	56285
TTC39B	1.87551178861632e-142	-0.0655951	0.009	0.05	6.86456069751459e-138	Replicate 2	25h	Tuft-like	21347	56285
PANK3	2.24400178810259e-142	0.0679807	0.016	0.063	8.21327094463429e-138	Replicate 2	25h	Tuft-like	21347	56285
EIF2AK2	2.35445059039114e-142	-0.127417	0.01	0.051	8.61752460589063e-138	Replicate 2	25h	Tuft-like	21347	56285
ARRDC4	3.02861471851716e-142	0.0296356	0.022	0.074	1.10850327312447e-137	Replicate 2	25h	Tuft-like	21347	56285
GNAS	3.1155935797702e-142	0.0447563	0.067	0.142	1.14033840613169e-137	Replicate 2	25h	Tuft-like	21347	56285
ARF4	3.68050917129044e-142	-0.0551919	0.019	0.067	1.34710316178401e-137	Replicate 2	25h	Tuft-like	21347	56285
SLAIN2	4.12330213018083e-142	-0.202637	0.01	0.052	1.50916981266749e-137	Replicate 2	25h	Tuft-like	21347	56285
RPL37A	4.76976096722778e-142	-0.272277	0.036	0.095	1.74578021161504e-137	Replicate 2	25h	Tuft-like	21347	56285
PDIA4	5.28817178636262e-142	0.0692489	0.028	0.083	1.93552375552658e-137	Replicate 2	25h	Tuft-like	21347	56285
PRELID2	5.7352764382675e-142	0.302355	0.081	0.166	2.09916852917029e-137	Replicate 2	25h	Tuft-like	21347	56285
ACER2	6.22199500322882e-142	0.287231	0.01	0.051	2.27731239113178e-137	Replicate 2	25h	Tuft-like	21347	56285
UBE2L3	1.15572006467599e-141	-0.0779129	0.02	0.069	4.2300510087206e-137	Replicate 2	25h	Tuft-like	21347	56285
CLRN3	1.26537306670688e-141	-0.168755	0.011	0.052	4.63139196145386e-137	Replicate 2	25h	Tuft-like	21347	56285
CES2	1.44206606042344e-141	0.0411858	0.036	0.096	5.27810598775584e-137	Replicate 2	25h	Tuft-like	21347	56285
PBX1	1.47622651662444e-141	0.282263	0.011	0.054	5.40313667349711e-137	Replicate 2	25h	Tuft-like	21347	56285
HSPB1	1.57367322509799e-141	-0.172155	0.054	0.123	5.75980137118115e-137	Replicate 2	25h	Tuft-like	21347	56285
INTS6	1.84374855097145e-141	0.141895	0.011	0.054	6.7483040714106e-137	Replicate 2	25h	Tuft-like	21347	56285
JPT1	2.10353457398185e-141	-0.0877166	0.04	0.102	7.69914689423096e-137	Replicate 2	25h	Tuft-like	21347	56285
RNASEK	2.48208855862245e-141	-0.0534413	0.025	0.077	9.08469233341405e-137	Replicate 2	25h	Tuft-like	21347	56285
CMPK1	2.66007622502968e-141	0.0896322	0.04	0.102	9.73614499123112e-137	Replicate 2	25h	Tuft-like	21347	56285
BIRC3	2.89812737309193e-141	-0.175921	0.022	0.072	1.06074359982538e-136	Replicate 2	25h	Tuft-like	21347	56285
AGPAT2	2.92590803075868e-141	0.00248455	0.031	0.088	1.07091159833799e-136	Replicate 2	25h	Tuft-like	21347	56285
DUOX2	3.70400487349826e-141	0.0749241	0.076	0.156	1.3557028237491e-136	Replicate 2	25h	Tuft-like	21347	56285
ERGIC1	3.82786767890252e-141	-0.178169	0.011	0.052	1.40103784915511e-136	Replicate 2	25h	Tuft-like	21347	56285
EBP	4.21083381321503e-141	0.0202434	0.036	0.096	1.54120728397483e-136	Replicate 2	25h	Tuft-like	21347	56285
AHCYL2	4.68207025396584e-141	0.133155	0.012	0.055	1.71368453365404e-136	Replicate 2	25h	Tuft-like	21347	56285
MACO1	4.7028396453395e-141	0.107876	0.011	0.053	1.72128633859071e-136	Replicate 2	25h	Tuft-like	21347	56285
TMED10	4.9986258260144e-141	0.0381599	0.041	0.103	1.82954703857953e-136	Replicate 2	25h	Tuft-like	21347	56285
CNIH4	7.04270688365794e-141	-0.0471019	0.021	0.07	2.57770114648764e-136	Replicate 2	25h	Tuft-like	21347	56285
TES	9.64699555286098e-141	0.0195912	0.016	0.062	3.53089684230265e-136	Replicate 2	25h	Tuft-like	21347	56285
ANAPC16	1.3512937216439e-140	-0.00442375	0.016	0.062	4.94587015058884e-136	Replicate 2	25h	Tuft-like	21347	56285
INSIG1	1.35447887052813e-140	-0.01564	0.101	0.191	4.95752811402e-136	Replicate 2	25h	Tuft-like	21347	56285
RPS4X	1.76069975636395e-140	-0.185484	0.04	0.102	6.44433717826768e-136	Replicate 2	25h	Tuft-like	21347	56285
NUCKS1	1.77586741345452e-140	0.103819	0.026	0.079	6.4998523199849e-136	Replicate 2	25h	Tuft-like	21347	56285
MORF4L1	2.41838484901656e-140	0.165551	0.03	0.086	8.8515303858855e-136	Replicate 2	25h	Tuft-like	21347	56285
EDF1	2.84256262428084e-140	-0.0121952	0.064	0.138	1.04040634611303e-135	Replicate 2	25h	Tuft-like	21347	56285
PCSK5	3.2102002880769e-140	0.257686	0.082	0.166	1.17496540743902e-135	Replicate 2	25h	Tuft-like	21347	56285
RPL36AL	3.92175995033909e-140	-0.110938	0.052	0.12	1.43540335942361e-135	Replicate 2	25h	Tuft-like	21347	56285
NFE2L2	4.73118803143177e-140	-0.0934454	0.01	0.051	1.73166213138434e-135	Replicate 2	25h	Tuft-like	21347	56285
G3BP2	4.95838718170126e-140	0.0701539	0.029	0.083	1.81481929237448e-135	Replicate 2	25h	Tuft-like	21347	56285
EIF3A	5.75207493833244e-140	-0.0261889	0.01	0.051	2.10531694817906e-135	Replicate 2	25h	Tuft-like	21347	56285
ATG5	7.35959586532728e-140	-0.0742494	0.009	0.05	2.69368568266844e-135	Replicate 2	25h	Tuft-like	21347	56285
GTF2I	8.43236691606754e-140	-0.0540138	0.011	0.053	3.08633061494988e-135	Replicate 2	25h	Tuft-like	21347	56285
FAM177A1	1.1073257776462e-139	0.0782246	0.017	0.064	4.05292307876286e-135	Replicate 2	25h	Tuft-like	21347	56285
RNF10	1.12600528742485e-139	0.0606934	0.011	0.053	4.1212919525037e-135	Replicate 2	25h	Tuft-like	21347	56285
XPO1	1.23174408200727e-139	0.111561	0.013	0.057	4.5083065145548e-135	Replicate 2	25h	Tuft-like	21347	56285
PPP1CC	1.67646243239837e-139	0.0599551	0.012	0.055	6.13602014882126e-135	Replicate 2	25h	Tuft-like	21347	56285
AHCYL1	2.00244337434214e-139	0.00896243	0.015	0.06	7.32914299442966e-135	Replicate 2	25h	Tuft-like	21347	56285
SDCBP	3.554115981246e-139	0.0678287	0.027	0.08	1.30084199029585e-134	Replicate 2	25h	Tuft-like	21347	56285
CLTB	4.03832843585192e-139	0.0444437	0.018	0.065	1.47806859080616e-134	Replicate 2	25h	Tuft-like	21347	56285
MKNK2	4.29093839560182e-139	0.0315193	0.015	0.06	1.57052636217422e-134	Replicate 2	25h	Tuft-like	21347	56285
UBE2V1	4.33015331805156e-139	-0.0926187	0.018	0.065	1.58487941594005e-134	Replicate 2	25h	Tuft-like	21347	56285
SNX3	5.17643818714058e-139	0.0263362	0.021	0.071	1.89462814087533e-134	Replicate 2	25h	Tuft-like	21347	56285
LGALS3BP	5.77590320337403e-139	0.0446918	0.05	0.117	2.11403833146693e-134	Replicate 2	25h	Tuft-like	21347	56285
ZRANB2	5.92920302078269e-139	0.019701	0.01	0.051	2.17014759763667e-134	Replicate 2	25h	Tuft-like	21347	56285
HEBP2	1.06802943180637e-138	-0.00637981	0.032	0.088	3.90909452335448e-134	Replicate 2	25h	Tuft-like	21347	56285
ITGB1	1.28208134944298e-138	0.0202689	0.13	0.233	4.69254594709626e-134	Replicate 2	25h	Tuft-like	21347	56285
RPS27A	2.66315128948644e-138	-0.217481	0.043	0.106	9.74740003464931e-134	Replicate 2	25h	Tuft-like	21347	56285
HDAC1	2.85222621923308e-138	-0.0402113	0.011	0.052	1.0439433185015e-133	Replicate 2	25h	Tuft-like	21347	56285
NACA	3.12345200970365e-138	-0.0885752	0.041	0.103	1.14321467007163e-133	Replicate 2	25h	Tuft-like	21347	56285
CTNNAL1	5.16278852790704e-138	-0.0677255	0.011	0.053	1.88963222909926e-133	Replicate 2	25h	Tuft-like	21347	56285
RPL39	5.32643140534899e-138	-0.249111	0.046	0.11	1.94952715867178e-133	Replicate 2	25h	Tuft-like	21347	56285
PRR13	5.72602655562932e-138	-0.0307731	0.05	0.116	2.09578297962589e-133	Replicate 2	25h	Tuft-like	21347	56285
RBBP8	5.91546777660775e-138	0.11873	0.01	0.05	2.1651203609162e-133	Replicate 2	25h	Tuft-like	21347	56285
FMO5	6.57266812014023e-138	-0.0500056	0.01	0.05	2.40566225865253e-133	Replicate 2	25h	Tuft-like	21347	56285
DARS	6.66353768932327e-138	0.0903622	0.01	0.051	2.43892142966921e-133	Replicate 2	25h	Tuft-like	21347	56285
GALNT12	1.31482715152067e-137	0.138636	0.014	0.057	4.81239885728081e-133	Replicate 2	25h	Tuft-like	21347	56285
UQCRH	1.47992224680235e-137	-0.176233	0.023	0.074	5.41666341552128e-133	Replicate 2	25h	Tuft-like	21347	56285
RPL31	2.39597397506177e-137	-0.0877902	0.031	0.087	8.76950434612359e-133	Replicate 2	25h	Tuft-like	21347	56285
HSP90B1	2.69298688445486e-137	-0.0440202	0.111	0.204	9.85660129579322e-133	Replicate 2	25h	Tuft-like	21347	56285
BTF3	2.77537298946659e-137	-0.0443437	0.02	0.068	1.01581426787467e-132	Replicate 2	25h	Tuft-like	21347	56285
MGST2	2.80632407251792e-137	0.0545609	0.016	0.061	1.02714267378229e-132	Replicate 2	25h	Tuft-like	21347	56285
SEC11A	2.99864022135502e-137	-0.018318	0.014	0.057	1.09753230741815e-132	Replicate 2	25h	Tuft-like	21347	56285
MAP1LC3B	3.33963953840832e-137	0.0979944	0.025	0.077	1.22234146745283e-132	Replicate 2	25h	Tuft-like	21347	56285
ARL6IP1	4.78828761343442e-137	-0.0491669	0.032	0.088	1.75256114939313e-132	Replicate 2	25h	Tuft-like	21347	56285
RPL7	5.06877713725218e-137	-0.282508	0.024	0.074	1.85522312000567e-132	Replicate 2	25h	Tuft-like	21347	56285
CALR	5.53637233018604e-137	-0.00277693	0.056	0.125	2.02636763657139e-132	Replicate 2	25h	Tuft-like	21347	56285
DUSP6	5.63782536002547e-137	0.00844792	0.035	0.092	2.06350046002292e-132	Replicate 2	25h	Tuft-like	21347	56285
SLCO1B3	7.29020942459913e-137	0.197701	0.012	0.054	2.66828955149753e-132	Replicate 2	25h	Tuft-like	21347	56285
DNAJA1	7.5331093110728e-137	-0.168479	0.015	0.059	2.75719333894575e-132	Replicate 2	25h	Tuft-like	21347	56285
ATP5F1C	8.42344863223451e-137	-0.0932838	0.019	0.067	3.08306643388415e-132	Replicate 2	25h	Tuft-like	21347	56285
YME1L1	1.05669751297417e-136	0.0455492	0.013	0.056	3.86761856723676e-132	Replicate 2	25h	Tuft-like	21347	56285
KDELR1	1.15452704434078e-136	0.0516278	0.014	0.057	4.22568443499169e-132	Replicate 2	25h	Tuft-like	21347	56285
P4HA2	1.54981408713765e-136	0.0349057	0.018	0.064	5.6724745403325e-132	Replicate 2	25h	Tuft-like	21347	56285
MBOAT2	1.83412137307202e-136	0.522465	0.021	0.071	6.7130676375809e-132	Replicate 2	25h	Tuft-like	21347	56285
CDKN2B	2.63703543723437e-136	0.0998883	0.011	0.053	9.65181340382154e-132	Replicate 2	25h	Tuft-like	21347	56285
CALML4	2.65508754197489e-136	0.0613967	0.067	0.141	9.71788591238228e-132	Replicate 2	25h	Tuft-like	21347	56285
OSTF1	2.76019303084183e-136	0.130943	0.012	0.053	1.01025825121842e-131	Replicate 2	25h	Tuft-like	21347	56285
ITGB5	4.0920793209841e-136	-0.0310021	0.011	0.052	1.49774195227339e-131	Replicate 2	25h	Tuft-like	21347	56285
GNG5	4.66207813461558e-136	-0.0628214	0.054	0.121	1.70636721805065e-131	Replicate 2	25h	Tuft-like	21347	56285
TMC4	6.27633838845518e-136	0.137057	0.011	0.052	2.29720261355848e-131	Replicate 2	25h	Tuft-like	21347	56285
MARCKSL1	7.38455416588123e-136	-0.0991368	0.016	0.06	2.70282067025419e-131	Replicate 2	25h	Tuft-like	21347	56285
RPS11	9.53157481042793e-136	-0.143465	0.055	0.123	3.48865169636473e-131	Replicate 2	25h	Tuft-like	21347	56285
EFNB2	1.02823675485031e-135	0.014559	0.011	0.052	3.76344934642761e-131	Replicate 2	25h	Tuft-like	21347	56285
SMIM14	1.21058893625077e-135	0.119801	0.024	0.074	4.43087656557143e-131	Replicate 2	25h	Tuft-like	21347	56285
KLK1	1.24067136318291e-135	-0.212771	0.014	0.057	4.54098125638576e-131	Replicate 2	25h	Tuft-like	21347	56285
FDPS	1.45728353875859e-135	0.351101	0.075	0.154	5.33380348021031e-131	Replicate 2	25h	Tuft-like	21347	56285
ESRP1	1.71979243352765e-135	-0.013639	0.011	0.052	6.29461228595456e-131	Replicate 2	25h	Tuft-like	21347	56285
RPL21	2.28519915611619e-135	-0.266457	0.036	0.094	8.36405743130087e-131	Replicate 2	25h	Tuft-like	21347	56285
ADAM15	3.07203854724675e-135	0.0424279	0.013	0.056	1.12439682867778e-130	Replicate 2	25h	Tuft-like	21347	56285
EPB41L4B	3.63385869445823e-135	-0.0135487	0.011	0.052	1.33002862075866e-130	Replicate 2	25h	Tuft-like	21347	56285
GUCA2A	5.19060395745042e-135	-0.543918	0.028	0.08	1.89981295446643e-130	Replicate 2	25h	Tuft-like	21347	56285
CYB5B	5.59132084657754e-135	-0.0690746	0.011	0.052	2.04647934305585e-130	Replicate 2	25h	Tuft-like	21347	56285
ADIRF	6.20576549264825e-135	-0.241471	0.066	0.137	2.27137222796419e-130	Replicate 2	25h	Tuft-like	21347	56285
B4GALT1	7.89429981472423e-135	0.031392	0.017	0.063	2.88939267518722e-130	Replicate 2	25h	Tuft-like	21347	56285
SEC24A	1.01440950462043e-134	-0.0483882	0.011	0.052	3.71284022786123e-130	Replicate 2	25h	Tuft-like	21347	56285
MARCH7	1.1113760221916e-134	0.0543118	0.01	0.05	4.06774737882349e-130	Replicate 2	25h	Tuft-like	21347	56285
DSG2	1.1205061502496e-134	0.069268	0.108	0.2	4.10116456052857e-130	Replicate 2	25h	Tuft-like	21347	56285
HLA-G	1.18662250900829e-134	0.0214851	0.065	0.137	4.34315704522125e-130	Replicate 2	25h	Tuft-like	21347	56285
MTPN	1.78009833665824e-134	0.0898432	0.017	0.062	6.51533792200282e-130	Replicate 2	25h	Tuft-like	21347	56285
NFE2L1	1.87829469137379e-134	0.040736	0.013	0.055	6.87474639989721e-130	Replicate 2	25h	Tuft-like	21347	56285
COPB1	2.42572259452613e-134	-0.0974271	0.01	0.05	8.87838726822508e-130	Replicate 2	25h	Tuft-like	21347	56285
GPA33	3.73218427655519e-134	0.100958	0.055	0.123	1.36601676706196e-129	Replicate 2	25h	Tuft-like	21347	56285
RPS20	4.63854512321562e-134	-0.229369	0.041	0.101	1.69775390054815e-129	Replicate 2	25h	Tuft-like	21347	56285
TMBIM4	7.33619736369324e-134	-0.0948136	0.013	0.056	2.68512159708536e-129	Replicate 2	25h	Tuft-like	21347	56285
RPS13	8.09620900593462e-134	-0.248239	0.03	0.084	2.96329345826213e-129	Replicate 2	25h	Tuft-like	21347	56285
RNF186	1.3224026850285e-133	0.195067	0.044	0.106	4.8401260674728e-129	Replicate 2	25h	Tuft-like	21347	56285
PPA1	1.62929850759264e-133	0.0321204	0.03	0.084	5.96339546763981e-129	Replicate 2	25h	Tuft-like	21347	56285
PRDX2	2.35688117797234e-133	-0.259553	0.021	0.069	8.62642079949656e-129	Replicate 2	25h	Tuft-like	21347	56285
VAMP8	2.67906983169709e-133	0.0284458	0.04	0.1	9.80566349099451e-129	Replicate 2	25h	Tuft-like	21347	56285
IDH1	4.83702982789341e-133	0.0105282	0.023	0.072	1.77040128730727e-128	Replicate 2	25h	Tuft-like	21347	56285
PLSCR1	5.29889359266262e-133	-3.13e-05	0.018	0.063	1.93944804385044e-128	Replicate 2	25h	Tuft-like	21347	56285
RAB5A	6.22205795965869e-133	0.0456117	0.014	0.056	2.27733543381468e-128	Replicate 2	25h	Tuft-like	21347	56285
GSN	6.90518316089079e-133	0.336819	0.064	0.136	2.52736608871764e-128	Replicate 2	25h	Tuft-like	21347	56285
FUCA1	7.11517443774364e-133	-0.00499135	0.027	0.079	2.60422499595855e-128	Replicate 2	25h	Tuft-like	21347	56285
SLC25A5	8.56728775418353e-133	-0.158995	0.032	0.087	3.13571299090871e-128	Replicate 2	25h	Tuft-like	21347	56285
PRR15	9.58506053006498e-133	-0.0555304	0.014	0.056	3.50822800460908e-128	Replicate 2	25h	Tuft-like	21347	56285
SELENOW	1.02006666484698e-132	0.00869658	0.07	0.144	3.73354600000644e-128	Replicate 2	25h	Tuft-like	21347	56285
DYRK2	1.33262644716417e-132	0.11255	0.011	0.05	4.87754605926559e-128	Replicate 2	25h	Tuft-like	21347	56285
WDR45B	1.36556967394708e-132	-0.112719	0.011	0.051	4.99812156361372e-128	Replicate 2	25h	Tuft-like	21347	56285
HLA-F	1.83258713913846e-132	-0.0624048	0.015	0.058	6.70745218796068e-128	Replicate 2	25h	Tuft-like	21347	56285
RNASE1	4.22977473961328e-132	-0.139973	0.07	0.143	1.54813985244586e-127	Replicate 2	25h	Tuft-like	21347	56285
VPS29	6.05003472459175e-132	-0.0730829	0.012	0.053	2.21437320954783e-127	Replicate 2	25h	Tuft-like	21347	56285
EFNA1	9.71215253438177e-132	0.147454	0.026	0.077	3.55474494910907e-127	Replicate 2	25h	Tuft-like	21347	56285
ACAT2	9.92078119000613e-132	0.436242	0.026	0.076	3.63110512335414e-127	Replicate 2	25h	Tuft-like	21347	56285
DUOXA2	1.01793379934391e-131	0.0249027	0.043	0.103	3.72573949897865e-127	Replicate 2	25h	Tuft-like	21347	56285
MYL12A	1.08250796093864e-131	-0.0557456	0.073	0.147	3.96208738783152e-127	Replicate 2	25h	Tuft-like	21347	56285
SCP2	1.20433429960055e-131	0.108223	0.047	0.109	4.40798396996797e-127	Replicate 2	25h	Tuft-like	21347	56285
PRRG1	1.39866744993325e-131	0.259487	0.012	0.052	5.11926273350067e-127	Replicate 2	25h	Tuft-like	21347	56285
HMGCS1	1.81808987297965e-131	0.330097	0.045	0.107	6.65439074409282e-127	Replicate 2	25h	Tuft-like	21347	56285
ATP6V0E1	2.75312250878845e-131	-0.0613212	0.027	0.078	1.00767036944166e-126	Replicate 2	25h	Tuft-like	21347	56285
SEPTIN2	3.51391101018797e-131	0.0911397	0.013	0.054	1.2861265688389e-126	Replicate 2	25h	Tuft-like	21347	56285
MPZL1	4.76032914314974e-131	0.0410181	0.01	0.05	1.74232806968424e-126	Replicate 2	25h	Tuft-like	21347	56285
KLK10	6.89833483296806e-131	0.0346947	0.04	0.1	2.52485953221464e-126	Replicate 2	25h	Tuft-like	21347	56285
PPP1R16A	1.01210569450015e-130	-0.135995	0.011	0.05	3.70440805243998e-126	Replicate 2	25h	Tuft-like	21347	56285
RAD21	1.10938465092342e-130	0.0882531	0.016	0.059	4.06045876084479e-126	Replicate 2	25h	Tuft-like	21347	56285
SAR1B	1.47644980641458e-130	-0.0398982	0.015	0.058	5.40395393645801e-126	Replicate 2	25h	Tuft-like	21347	56285
TBCA	1.64690216579809e-130	-0.0633186	0.017	0.061	6.02782661703758e-126	Replicate 2	25h	Tuft-like	21347	56285
RPS7	1.65749099097936e-130	-0.266393	0.031	0.084	6.06658277608356e-126	Replicate 2	25h	Tuft-like	21347	56285
RACK1	1.7207530134335e-130	-0.0766042	0.024	0.072	6.29812810446797e-126	Replicate 2	25h	Tuft-like	21347	56285
DYNC1I2	1.75708263374412e-130	0.0999249	0.013	0.055	6.43109814776685e-126	Replicate 2	25h	Tuft-like	21347	56285
BLOC1S1	2.23354778580812e-130	-0.0642436	0.027	0.079	8.1750082508363e-126	Replicate 2	25h	Tuft-like	21347	56285
COX5A	2.32121670639081e-130	-0.0806271	0.025	0.074	8.49588526706102e-126	Replicate 2	25h	Tuft-like	21347	56285
ATP6V1G1	4.64804444939259e-130	0.00991509	0.027	0.077	1.70123074892218e-125	Replicate 2	25h	Tuft-like	21347	56285
EFHD2	6.01061184576644e-130	0.134025	0.033	0.088	2.19994404166898e-125	Replicate 2	25h	Tuft-like	21347	56285
SEMA3C	6.66910048118912e-130	-0.0210773	0.012	0.052	2.44095746712003e-125	Replicate 2	25h	Tuft-like	21347	56285
GIPC1	7.61551448413664e-130	-0.0892457	0.011	0.051	2.78735445633885e-125	Replicate 2	25h	Tuft-like	21347	56285
ALDOC	8.99451024562789e-130	-0.178911	0.017	0.061	3.29208069500226e-125	Replicate 2	25h	Tuft-like	21347	56285
SNHG29	1.10053502901726e-129	-0.346349	0.012	0.052	4.02806825970607e-125	Replicate 2	25h	Tuft-like	21347	56285
UQCR10	1.11114612088061e-129	-0.108067	0.033	0.087	4.06690591703511e-125	Replicate 2	25h	Tuft-like	21347	56285
SLC25A23	1.1432548666251e-129	-0.090898	0.011	0.051	4.18442713733454e-125	Replicate 2	25h	Tuft-like	21347	56285
TMTC2	1.24595369320346e-129	0.554269	0.02	0.066	4.56031511249397e-125	Replicate 2	25h	Tuft-like	21347	56285
DAPK1	1.28915538896034e-129	0.327415	0.011	0.05	4.71843763913374e-125	Replicate 2	25h	Tuft-like	21347	56285
PNRC1	1.30034798728045e-129	-0.135375	0.017	0.061	4.75940366824519e-125	Replicate 2	25h	Tuft-like	21347	56285
H2AFJ	1.74624787195467e-129	-0.13078	0.016	0.06	6.39144183614128e-125	Replicate 2	25h	Tuft-like	21347	56285
RPL35A	2.35746485229215e-129	-0.162856	0.045	0.106	8.6285571058745e-125	Replicate 2	25h	Tuft-like	21347	56285
ABCB1	2.4328311377449e-129	0.130382	0.011	0.051	8.9044052472601e-125	Replicate 2	25h	Tuft-like	21347	56285
YWHAH	2.87512980438136e-129	0.0498094	0.03	0.082	1.05232625970162e-124	Replicate 2	25h	Tuft-like	21347	56285
SUB1	3.08335297080108e-129	0.0325629	0.022	0.069	1.1285380208429e-124	Replicate 2	25h	Tuft-like	21347	56285
PPP4R3B	3.8237178433514e-129	0.265308	0.013	0.055	1.39951896784504e-124	Replicate 2	25h	Tuft-like	21347	56285
POMP	4.78621919957171e-129	-0.103657	0.028	0.08	1.75180408923524e-124	Replicate 2	25h	Tuft-like	21347	56285
SREK1IP1	5.87859309179148e-129	0.00341147	0.012	0.052	2.1516238575266e-124	Replicate 2	25h	Tuft-like	21347	56285
CYP51A1	6.92360870027865e-129	0.0435831	0.101	0.187	2.53411002038899e-124	Replicate 2	25h	Tuft-like	21347	56285
PSMA7	7.39493598271776e-129	-0.0253273	0.028	0.079	2.70662051903453e-124	Replicate 2	25h	Tuft-like	21347	56285
SFT2D1	1.18083040883207e-128	0.00721561	0.013	0.055	4.32195737936624e-124	Replicate 2	25h	Tuft-like	21347	56285
RHEB	1.31913057119518e-128	-0.0345123	0.014	0.056	4.82814980363149e-124	Replicate 2	25h	Tuft-like	21347	56285
GALNT5	1.41134665669738e-128	0.172309	0.014	0.056	5.16566989817807e-124	Replicate 2	25h	Tuft-like	21347	56285
PRDX1	1.58328967147932e-128	-0.0397371	0.049	0.111	5.79499852658146e-124	Replicate 2	25h	Tuft-like	21347	56285
HLA-E	1.96684512953468e-128	-0.155433	0.018	0.063	7.19884985860987e-124	Replicate 2	25h	Tuft-like	21347	56285
PGAM1	2.1527303563693e-128	0.0804062	0.021	0.068	7.87920837734728e-124	Replicate 2	25h	Tuft-like	21347	56285
TSPAN3	2.62652976118957e-128	0.0370254	0.123	0.218	9.61336157892996e-124	Replicate 2	25h	Tuft-like	21347	56285
EEF1G	3.17908137121572e-128	-0.0186238	0.024	0.073	1.16357557267867e-123	Replicate 2	25h	Tuft-like	21347	56285
PGK1	4.3851507333895e-128	0.0631011	0.127	0.224	1.60500901992789e-123	Replicate 2	25h	Tuft-like	21347	56285
CLIC1	4.73772295338671e-128	-0.0059586	0.06	0.128	1.73405397816907e-123	Replicate 2	25h	Tuft-like	21347	56285
COX4I1	5.02775504660174e-128	-0.075368	0.062	0.131	1.8402086246067e-123	Replicate 2	25h	Tuft-like	21347	56285
MCL1	5.38953878629474e-128	0.0767399	0.015	0.058	1.97262509117174e-123	Replicate 2	25h	Tuft-like	21347	56285
MAGT1	5.66477252033008e-128	0.00233611	0.018	0.062	2.07336339016601e-123	Replicate 2	25h	Tuft-like	21347	56285
NDUFA6	6.58920298048894e-128	-0.14733	0.013	0.054	2.41171418288876e-123	Replicate 2	25h	Tuft-like	21347	56285
MZT2B	7.22134889532976e-128	-0.0687159	0.02	0.066	2.64308590917964e-123	Replicate 2	25h	Tuft-like	21347	56285
SEC61B	8.34554359727791e-128	-0.112257	0.017	0.061	3.05455241203969e-123	Replicate 2	25h	Tuft-like	21347	56285
HNRNPH3	8.80966016274091e-128	0.0878326	0.012	0.052	3.2244237161648e-123	Replicate 2	25h	Tuft-like	21347	56285
RPLP1	9.88085316416559e-128	-0.223465	0.079	0.154	3.61649106661625e-123	Replicate 2	25h	Tuft-like	21347	56285
HLA-C	1.04023027533932e-127	-0.0746667	0.103	0.188	3.80734683076945e-123	Replicate 2	25h	Tuft-like	21347	56285
TIMP1	1.07871881192273e-127	0.0278991	0.043	0.103	3.94821872351838e-123	Replicate 2	25h	Tuft-like	21347	56285
CMC1	1.12566946738122e-127	-4.76e-05	0.012	0.052	4.120062817562e-123	Replicate 2	25h	Tuft-like	21347	56285
RPL24	1.22690952771861e-127	-0.0226669	0.048	0.11	4.49061156240288e-123	Replicate 2	25h	Tuft-like	21347	56285
PPIB	1.28681907991087e-127	-0.0494742	0.021	0.067	4.70988651438179e-123	Replicate 2	25h	Tuft-like	21347	56285
MDK	1.48541460088627e-127	0.122598	0.04	0.099	5.43676598070383e-123	Replicate 2	25h	Tuft-like	21347	56285
LMAN2	3.06692582041058e-127	-0.0810828	0.017	0.061	1.12252551952848e-122	Replicate 2	25h	Tuft-like	21347	56285
AKR1C3	4.45464369550112e-127	-0.245673	0.027	0.078	1.63044413899036e-122	Replicate 2	25h	Tuft-like	21347	56285
TMED4	4.88907029414231e-127	-0.0263573	0.019	0.064	1.78944861835903e-122	Replicate 2	25h	Tuft-like	21347	56285
ATP5PF	4.90473817288356e-127	-0.0282993	0.038	0.095	1.79518321865711e-122	Replicate 2	25h	Tuft-like	21347	56285
RPL35	5.52483912210358e-127	-0.0480089	0.044	0.103	2.02214636708113e-122	Replicate 2	25h	Tuft-like	21347	56285
CHCHD2	6.31985519064582e-127	-0.0185711	0.037	0.093	2.31313019832828e-122	Replicate 2	25h	Tuft-like	21347	56285
C1orf115	7.41524471220313e-127	-0.110259	0.014	0.055	2.71405371711347e-122	Replicate 2	25h	Tuft-like	21347	56285
SRD5A3	8.12392447975298e-127	-0.125182	0.015	0.058	2.97343759883439e-122	Replicate 2	25h	Tuft-like	21347	56285
NCKAP1	8.7462636295482e-127	0.138369	0.011	0.05	3.20121995105094e-122	Replicate 2	25h	Tuft-like	21347	56285
PFDN5	1.38187107937961e-126	-0.135079	0.023	0.07	5.05778633763731e-122	Replicate 2	25h	Tuft-like	21347	56285
BZW1	1.53029265336611e-126	0.122151	0.069	0.141	5.60102414058531e-122	Replicate 2	25h	Tuft-like	21347	56285
CAMTA1	1.58026230467774e-126	0.0613696	0.013	0.053	5.783918061351e-122	Replicate 2	25h	Tuft-like	21347	56285
ATP5F1B	1.69749858082639e-126	-0.0199831	0.019	0.063	6.21301455568267e-122	Replicate 2	25h	Tuft-like	21347	56285
ACY1	1.75170556893027e-126	-0.245557	0.012	0.051	6.41141755284169e-122	Replicate 2	25h	Tuft-like	21347	56285
RPS21	1.75732511037345e-126	0.0179454	0.028	0.079	6.43198563647786e-122	Replicate 2	25h	Tuft-like	21347	56285
PCBP2	1.82883196124928e-126	-0.0556427	0.016	0.058	6.6937078613685e-122	Replicate 2	25h	Tuft-like	21347	56285
CNBP	1.83864995021414e-126	-0.0930963	0.018	0.062	6.72964268277878e-122	Replicate 2	25h	Tuft-like	21347	56285
C4orf48	1.84347570072556e-126	-0.015804	0.034	0.088	6.74730541222562e-122	Replicate 2	25h	Tuft-like	21347	56285
CIB1	2.07572465532197e-126	0.00322295	0.066	0.136	7.59735981094392e-122	Replicate 2	25h	Tuft-like	21347	56285
MUC13	2.39971745774957e-126	-0.0437951	0.151	0.254	8.7832058671092e-122	Replicate 2	25h	Tuft-like	21347	56285
LITAF	2.56385177191359e-126	0.0805488	0.014	0.055	9.38395387038093e-122	Replicate 2	25h	Tuft-like	21347	56285
DDAH1	4.27202519980038e-126	-0.000326843	0.015	0.056	1.56360394337894e-121	Replicate 2	25h	Tuft-like	21347	56285
TXNDC17	1.20979582545921e-125	-0.0460424	0.057	0.123	4.42797370076327e-121	Replicate 2	25h	Tuft-like	21347	56285
GUK1	1.50804714263015e-125	-0.00680702	0.032	0.084	5.5196033467406e-121	Replicate 2	25h	Tuft-like	21347	56285
GOLPH3	1.64374840484442e-125	-0.0048486	0.011	0.05	6.01628353657106e-121	Replicate 2	25h	Tuft-like	21347	56285
RPL5	2.1181841998785e-125	-0.221746	0.021	0.066	7.7527659899753e-121	Replicate 2	25h	Tuft-like	21347	56285
MRPL14	2.12954127142842e-125	-0.0257256	0.019	0.064	7.79433400755518e-121	Replicate 2	25h	Tuft-like	21347	56285
MUC20	2.14418865162001e-125	-0.00510687	0.018	0.062	7.84794488379439e-121	Replicate 2	25h	Tuft-like	21347	56285
SRP14	2.35780397612282e-125	-0.00538485	0.051	0.114	8.62979833300713e-121	Replicate 2	25h	Tuft-like	21347	56285
NDUFB4	2.69246167169196e-125	-0.0158571	0.032	0.084	9.85467896455974e-121	Replicate 2	25h	Tuft-like	21347	56285
RPL22	2.89267031964526e-125	-0.207266	0.026	0.075	1.05874626369336e-120	Replicate 2	25h	Tuft-like	21347	56285
SOX6	3.60048071576772e-125	0.475282	0.014	0.054	1.31781194677814e-120	Replicate 2	25h	Tuft-like	21347	56285
C1orf116	4.46079658365415e-125	0.075009	0.011	0.05	1.63269615758326e-120	Replicate 2	25h	Tuft-like	21347	56285
DAZAP2	5.19221498624542e-125	-0.0844769	0.023	0.071	1.90040260711569e-120	Replicate 2	25h	Tuft-like	21347	56285
PNRC2	5.31948568605011e-125	0.00458474	0.014	0.054	1.9469849559512e-120	Replicate 2	25h	Tuft-like	21347	56285
UBA52	6.57931180802003e-125	-0.0360777	0.047	0.107	2.40809391485341e-120	Replicate 2	25h	Tuft-like	21347	56285
EEF2	7.56584389855567e-125	0.11147	0.023	0.071	2.76917452531036e-120	Replicate 2	25h	Tuft-like	21347	56285
KRTCAP2	8.67285942778592e-125	-0.0871142	0.018	0.062	3.17435327916393e-120	Replicate 2	25h	Tuft-like	21347	56285
YES1	1.00376008333172e-124	0.111841	0.014	0.055	3.67386228100244e-120	Replicate 2	25h	Tuft-like	21347	56285
VASP	1.28530735545428e-124	0.0374419	0.013	0.052	4.70435345169822e-120	Replicate 2	25h	Tuft-like	21347	56285
TSTD1	1.44445731703261e-124	-0.00384746	0.045	0.105	5.28685822607105e-120	Replicate 2	25h	Tuft-like	21347	56285
SLC17A5	1.75712473674197e-124	0.103875	0.014	0.055	6.4312522489493e-120	Replicate 2	25h	Tuft-like	21347	56285
PPIA	1.80996607636366e-124	-0.0451413	0.078	0.153	6.62465683609863e-120	Replicate 2	25h	Tuft-like	21347	56285
MALL	2.13317274325554e-124	0.0937349	0.065	0.134	7.80762555758961e-120	Replicate 2	25h	Tuft-like	21347	56285
CLDN1	2.13707154559972e-124	-0.0275093	0.016	0.058	7.82189556404955e-120	Replicate 2	25h	Tuft-like	21347	56285
OCIAD1	3.62292101611726e-124	-0.0347581	0.018	0.062	1.32602532110908e-119	Replicate 2	25h	Tuft-like	21347	56285
CHMP5	4.56286359408371e-124	0.0139711	0.029	0.08	1.67005370407058e-119	Replicate 2	25h	Tuft-like	21347	56285
MIDN	5.0630207037225e-124	-0.0173627	0.012	0.051	1.85311620776947e-119	Replicate 2	25h	Tuft-like	21347	56285
ATP5MD	5.9228036530672e-124	-0.0872524	0.029	0.079	2.16780536505913e-119	Replicate 2	25h	Tuft-like	21347	56285
RPL6	7.46723650138308e-124	-0.184804	0.025	0.072	2.73308323187122e-119	Replicate 2	25h	Tuft-like	21347	56285
CLDN12	1.08671918129026e-123	0.041488	0.014	0.054	3.97750087544047e-119	Replicate 2	25h	Tuft-like	21347	56285
FCGRT	1.80281539588179e-123	0.0557903	0.035	0.089	6.59848463046693e-119	Replicate 2	25h	Tuft-like	21347	56285
RPS17	1.94313573049918e-123	-0.247302	0.02	0.065	7.11207108720007e-119	Replicate 2	25h	Tuft-like	21347	56285
OAZ1	2.2873491429318e-123	0.0163242	0.049	0.11	8.37192659804469e-119	Replicate 2	25h	Tuft-like	21347	56285
ELOB	3.21894456353329e-123	-0.0198441	0.034	0.088	1.17816589969882e-118	Replicate 2	25h	Tuft-like	21347	56285
COX7C	6.1663468446342e-123	-0.00980772	0.057	0.122	2.25694460860456e-118	Replicate 2	25h	Tuft-like	21347	56285
BLVRB	1.00285978562502e-122	-0.023483	0.016	0.058	3.67056710136615e-118	Replicate 2	25h	Tuft-like	21347	56285
CHMP3	1.48025360117809e-122	0.0976206	0.014	0.055	5.41787620567191e-118	Replicate 2	25h	Tuft-like	21347	56285
LGALS1	1.64315975918781e-122	-0.636675	0.018	0.061	6.01412903460329e-118	Replicate 2	25h	Tuft-like	21347	56285
ARL4A	1.69833563439846e-122	0.0434493	0.013	0.052	6.21607825546181e-118	Replicate 2	25h	Tuft-like	21347	56285
GPX4	2.12102248515583e-122	-0.0430556	0.054	0.117	7.76315439791884e-118	Replicate 2	25h	Tuft-like	21347	56285
CTSD	2.21651398409928e-122	0.0456918	0.092	0.172	8.11266283320176e-118	Replicate 2	25h	Tuft-like	21347	56285
KLK6	4.63612383051612e-122	0.0241102	0.018	0.061	1.69686768320721e-117	Replicate 2	25h	Tuft-like	21347	56285
RPL36	4.77420977425794e-122	-0.0958381	0.045	0.103	1.74740851947615e-117	Replicate 2	25h	Tuft-like	21347	56285
MICOS10	5.16188273184308e-122	-0.00893684	0.022	0.067	1.88930069868189e-117	Replicate 2	25h	Tuft-like	21347	56285
LAMA3	5.59871120935254e-122	0.418341	0.018	0.061	2.04918428973512e-117	Replicate 2	25h	Tuft-like	21347	56285
NDUFA13	9.06839845536281e-122	-0.00449418	0.039	0.095	3.31912451864734e-117	Replicate 2	25h	Tuft-like	21347	56285
SERINC1	9.5368645814686e-122	0.0597987	0.017	0.059	3.49058780546332e-117	Replicate 2	25h	Tuft-like	21347	56285
PSMA6	1.42964620245618e-121	-0.0454586	0.013	0.052	5.23264806560988e-117	Replicate 2	25h	Tuft-like	21347	56285
TDP2	2.55472184349845e-121	0.196634	0.029	0.08	9.35053741938867e-117	Replicate 2	25h	Tuft-like	21347	56285
ATP5F1D	3.23916953303176e-121	-0.0478995	0.016	0.057	1.18556844078495e-116	Replicate 2	25h	Tuft-like	21347	56285
MRPS36	6.1138276711366e-121	-0.16526	0.013	0.051	2.23772206591271e-116	Replicate 2	25h	Tuft-like	21347	56285
MKRN1	7.33254112345764e-121	0.193483	0.014	0.053	2.68378337659673e-116	Replicate 2	25h	Tuft-like	21347	56285
COX5B	7.42746614915453e-121	0.0831643	0.05	0.111	2.71852688525205e-116	Replicate 2	25h	Tuft-like	21347	56285
TXN	8.19812417007421e-121	-0.0757126	0.07	0.139	3.00059542748886e-116	Replicate 2	25h	Tuft-like	21347	56285
TMEM50A	1.38069786959786e-120	0.0877666	0.024	0.071	5.05349227251513e-116	Replicate 2	25h	Tuft-like	21347	56285
RPS2	1.73071358485843e-120	-0.112932	0.031	0.082	6.33458479194033e-116	Replicate 2	25h	Tuft-like	21347	56285
DDR1	2.41027368625096e-120	-0.0442706	0.012	0.05	8.82184271904712e-116	Replicate 2	25h	Tuft-like	21347	56285
CTSE	2.4741543311378e-120	0.0703462	0.059	0.124	9.05565226739745e-116	Replicate 2	25h	Tuft-like	21347	56285
CD151	3.26125255229795e-120	-0.278437	0.012	0.05	1.19365104666657e-115	Replicate 2	25h	Tuft-like	21347	56285
TRAM1	3.79907307244726e-120	0.0918446	0.028	0.077	1.39049873524642e-115	Replicate 2	25h	Tuft-like	21347	56285
RPL32	4.343567555322e-120	-0.141008	0.037	0.09	1.58978916092341e-115	Replicate 2	25h	Tuft-like	21347	56285
DBI	4.97590017619268e-120	-0.06414	0.04	0.095	1.82122922348828e-115	Replicate 2	25h	Tuft-like	21347	56285
GABARAPL2	9.49156749393537e-120	-0.124084	0.016	0.058	3.47400861845528e-115	Replicate 2	25h	Tuft-like	21347	56285
RPS25	9.80530507721852e-120	-0.0498866	0.04	0.095	3.58883971131275e-115	Replicate 2	25h	Tuft-like	21347	56285
C11orf58	1.10253261396045e-119	0.0130853	0.013	0.051	4.03537962035665e-115	Replicate 2	25h	Tuft-like	21347	56285
PHLDA2	2.10057875131486e-119	-0.332157	0.016	0.057	7.68832828768752e-115	Replicate 2	25h	Tuft-like	21347	56285
SC5D	2.40137404686131e-119	0.10193	0.025	0.073	8.78926914891709e-115	Replicate 2	25h	Tuft-like	21347	56285
PRXL2A	3.23429407887502e-119	0.0577603	0.022	0.067	1.18378397580905e-114	Replicate 2	25h	Tuft-like	21347	56285
SELENOS	3.65707214098366e-119	0.0292197	0.016	0.057	1.33852497432143e-114	Replicate 2	25h	Tuft-like	21347	56285
TMEM141	3.71507213624508e-119	-0.0970997	0.02	0.064	1.35975355258706e-114	Replicate 2	25h	Tuft-like	21347	56285
VPS28	3.89862548968729e-119	0.00866649	0.014	0.053	1.42693591548045e-114	Replicate 2	25h	Tuft-like	21347	56285
LCN2	4.36060488323912e-119	-0.0980226	0.075	0.146	1.59602499331435e-114	Replicate 2	25h	Tuft-like	21347	56285
LAMC2	5.57555890911743e-119	0.136364	0.015	0.054	2.04071031632607e-114	Replicate 2	25h	Tuft-like	21347	56285
SERPINE2	7.7666257135043e-119	-0.234778	0.013	0.052	2.84266267739971e-114	Replicate 2	25h	Tuft-like	21347	56285
RPS9	7.8799740240797e-119	-0.00974041	0.036	0.088	2.88414929255341e-114	Replicate 2	25h	Tuft-like	21347	56285
RAD51B	7.92938911498192e-119	0.47524	0.017	0.058	2.90223570997453e-114	Replicate 2	25h	Tuft-like	21347	56285
CD164	7.9359795199519e-119	0.0758438	0.095	0.176	2.90464786409759e-114	Replicate 2	25h	Tuft-like	21347	56285
OAS1	8.68086130414051e-119	0.0393537	0.012	0.05	3.17728204592847e-114	Replicate 2	25h	Tuft-like	21347	56285
IMPAD1	1.03400327766933e-118	0.0124645	0.016	0.056	3.78455539659753e-114	Replicate 2	25h	Tuft-like	21347	56285
SSR4	1.29660718084565e-118	-0.136307	0.022	0.066	4.74571194261317e-114	Replicate 2	25h	Tuft-like	21347	56285
MYDGF	1.35119910685033e-118	-0.0633732	0.019	0.061	4.94552385098288e-114	Replicate 2	25h	Tuft-like	21347	56285
S100A16	2.3854238278637e-118	0.0370231	0.025	0.072	8.73088975236393e-114	Replicate 2	25h	Tuft-like	21347	56285
KLF4	3.34301446267037e-118	0.0393682	0.013	0.051	1.22357672348198e-113	Replicate 2	25h	Tuft-like	21347	56285
UQCRB	3.89231736096203e-118	0.0206745	0.04	0.096	1.42462707728571e-113	Replicate 2	25h	Tuft-like	21347	56285
RNF7	5.00894321500864e-118	-0.0350977	0.016	0.057	1.83332330612531e-113	Replicate 2	25h	Tuft-like	21347	56285
MT-CYB	5.27532999135599e-118	2.0666	0.21	0.159	1.9308235301362e-113	Replicate 2	25h	Tuft-like	21347	56285
SLC40A1	6.91161236052286e-118	0.0651549	0.041	0.096	2.52971924007497e-113	Replicate 2	25h	Tuft-like	21347	56285
ATP5IF1	7.17969050861603e-118	0.0352708	0.055	0.118	2.62783852305855e-113	Replicate 2	25h	Tuft-like	21347	56285
DYNLRB1	8.20654311663496e-118	-0.0888309	0.019	0.062	3.00367684611956e-113	Replicate 2	25h	Tuft-like	21347	56285
LMAN1	1.17110454548843e-117	0.103276	0.017	0.059	4.28635974694222e-113	Replicate 2	25h	Tuft-like	21347	56285
C19orf33	1.27650544265201e-117	0.0061954	0.05	0.11	4.67213757065063e-113	Replicate 2	25h	Tuft-like	21347	56285
SUMO1	1.32324515713959e-117	-0.09475	0.013	0.052	4.84320959964663e-113	Replicate 2	25h	Tuft-like	21347	56285
PPP1R14D	1.40122072643902e-117	0.021115	0.019	0.061	5.12860798083945e-113	Replicate 2	25h	Tuft-like	21347	56285
PPDPF	2.94476537885928e-117	0.00635419	0.052	0.112	1.07781357631628e-112	Replicate 2	25h	Tuft-like	21347	56285
LAPTM4A	4.97262134232939e-117	0.024723	0.029	0.077	1.82002913750598e-112	Replicate 2	25h	Tuft-like	21347	56285
TALDO1	1.40126450900338e-116	-0.10216	0.014	0.052	5.12876822940326e-112	Replicate 2	25h	Tuft-like	21347	56285
MZT2A	1.45308721810565e-116	-0.0145622	0.016	0.055	5.3184445269885e-112	Replicate 2	25h	Tuft-like	21347	56285
H2AFZ	2.35977023511909e-116	-0.0810457	0.015	0.055	8.6369950375594e-112	Replicate 2	25h	Tuft-like	21347	56285
CFL1	2.41799226604473e-116	-0.0495039	0.096	0.175	8.85009349295032e-112	Replicate 2	25h	Tuft-like	21347	56285
NDUFB3	2.51440388200564e-116	-0.119586	0.021	0.064	9.20296964852886e-112	Replicate 2	25h	Tuft-like	21347	56285
PRELID1	2.99602253143039e-116	-0.17111	0.015	0.054	1.09657420672884e-111	Replicate 2	25h	Tuft-like	21347	56285
FAU	3.04296337589227e-116	-0.0441491	0.057	0.12	1.11375502521033e-111	Replicate 2	25h	Tuft-like	21347	56285
CTSZ	3.16831766220903e-116	0.101864	0.022	0.065	1.15963594754513e-111	Replicate 2	25h	Tuft-like	21347	56285
RBX1	3.38325642641949e-116	0.117491	0.022	0.066	1.2383056846338e-111	Replicate 2	25h	Tuft-like	21347	56285
EXOC6B	6.7096856529028e-116	0.340389	0.095	0.177	2.45581204581895e-111	Replicate 2	25h	Tuft-like	21347	56285
AC138305.1	6.88272932630582e-116	0.421977	0.015	0.055	2.51914776072119e-111	Replicate 2	25h	Tuft-like	21347	56285
HTATIP2	7.25726024304685e-116	-0.100207	0.015	0.055	2.65622982155758e-111	Replicate 2	25h	Tuft-like	21347	56285
TUBA1C	7.8415052268496e-116	0.154144	0.02	0.062	2.87006932807922e-111	Replicate 2	25h	Tuft-like	21347	56285
STT3B	8.24670068290578e-116	0.0608378	0.016	0.056	3.01837491695034e-111	Replicate 2	25h	Tuft-like	21347	56285
COX7B	8.94743279076999e-116	-0.0264496	0.04	0.094	3.27484987574972e-111	Replicate 2	25h	Tuft-like	21347	56285
SEM1	8.98201299714756e-116	0.0978835	0.019	0.062	3.28750657708598e-111	Replicate 2	25h	Tuft-like	21347	56285
YBX1	9.66833059302462e-116	0.0378413	0.019	0.062	3.53870568035294e-111	Replicate 2	25h	Tuft-like	21347	56285
FAM13A	1.21961306337086e-115	0.516069	0.089	0.168	4.4639057732437e-111	Replicate 2	25h	Tuft-like	21347	56285
ZNHIT1	1.27587370156955e-115	-0.108675	0.014	0.052	4.6698253351147e-111	Replicate 2	25h	Tuft-like	21347	56285
AZGP1	1.28459702814466e-115	0.0625005	0.016	0.055	4.70175358271226e-111	Replicate 2	25h	Tuft-like	21347	56285
ADH5	1.32184791074151e-115	0.0104774	0.015	0.054	4.83809553810499e-111	Replicate 2	25h	Tuft-like	21347	56285
SDF4	1.438201764941e-115	0.211566	0.02	0.062	5.26396227986055e-111	Replicate 2	25h	Tuft-like	21347	56285
TMCO1	1.7877224981341e-115	-0.028074	0.017	0.057	6.54324311542062e-111	Replicate 2	25h	Tuft-like	21347	56285
ID1	3.49854163760563e-115	0.113819	0.029	0.077	1.28050122478004e-110	Replicate 2	25h	Tuft-like	21347	56285
DAD1	4.01880072280101e-115	0.0328086	0.022	0.066	1.4709212525524e-110	Replicate 2	25h	Tuft-like	21347	56285
COX8A	4.10533641216403e-115	0.0192719	0.032	0.082	1.50259418021616e-110	Replicate 2	25h	Tuft-like	21347	56285
CALM3	4.3212197365938e-115	0.0775403	0.023	0.067	1.5816096357907e-110	Replicate 2	25h	Tuft-like	21347	56285
COMT	8.58427113432595e-115	-0.0834472	0.014	0.052	3.14192907787464e-110	Replicate 2	25h	Tuft-like	21347	56285
CD55	9.35233583395021e-115	0.010687	0.118	0.204	3.42304843858412e-110	Replicate 2	25h	Tuft-like	21347	56285
ZFP36L1	1.06129956877017e-114	0.199402	0.019	0.061	3.88446255165572e-110	Replicate 2	25h	Tuft-like	21347	56285
SMIM22	1.6633475231759e-114	0.0670522	0.032	0.082	6.0880182695761e-110	Replicate 2	25h	Tuft-like	21347	56285
CTSS	1.74777256568495e-114	0.0985385	0.043	0.098	6.39702236766349e-110	Replicate 2	25h	Tuft-like	21347	56285
VDAC1	2.07712834415297e-114	0.0464765	0.088	0.163	7.60249745243428e-110	Replicate 2	25h	Tuft-like	21347	56285
SOD1	2.13589001920883e-114	-0.0335078	0.039	0.092	7.81757105930623e-110	Replicate 2	25h	Tuft-like	21347	56285
ETFB	2.14338559471056e-114	-0.038062	0.014	0.052	7.84500561520011e-110	Replicate 2	25h	Tuft-like	21347	56285
MPC2	2.4262993350165e-114	-0.0457633	0.02	0.063	8.88049819609388e-110	Replicate 2	25h	Tuft-like	21347	56285
COX17	5.71777004371663e-114	-0.0215115	0.022	0.066	2.09276101370072e-109	Replicate 2	25h	Tuft-like	21347	56285
RNF181	5.79150117898152e-114	-0.0759021	0.015	0.054	2.11974734651903e-109	Replicate 2	25h	Tuft-like	21347	56285
CD9	5.84390842352945e-114	0.0685098	0.055	0.116	2.13892892209601e-109	Replicate 2	25h	Tuft-like	21347	56285
TMEM256	6.18562153023094e-114	-0.0107534	0.025	0.07	2.26399933627983e-109	Replicate 2	25h	Tuft-like	21347	56285
S100A14	8.6620003452432e-114	0.047821	0.059	0.121	3.17037874636246e-109	Replicate 2	25h	Tuft-like	21347	56285
SAP18	9.7662288437587e-114	0.114786	0.024	0.069	3.57453741910412e-109	Replicate 2	25h	Tuft-like	21347	56285
SERINC3	1.22464258554948e-113	-0.0200989	0.014	0.051	4.48231432736964e-109	Replicate 2	25h	Tuft-like	21347	56285
CEBPG	1.48003145770713e-113	0.160325	0.013	0.051	5.41706313835388e-109	Replicate 2	25h	Tuft-like	21347	56285
COX6B1	1.63531537504526e-113	0.0827646	0.047	0.104	5.98541780420317e-109	Replicate 2	25h	Tuft-like	21347	56285
CST3	1.65947776817972e-113	-0.0231096	0.076	0.145	6.07385457931458e-109	Replicate 2	25h	Tuft-like	21347	56285
ANAPC11	2.03267014564793e-113	-0.07469	0.019	0.061	7.43977600008598e-109	Replicate 2	25h	Tuft-like	21347	56285
FABP2	3.99706060417373e-113	-0.234259	0.027	0.073	1.46296415173363e-108	Replicate 2	25h	Tuft-like	21347	56285
SQLE	7.15681090649157e-113	0.385539	0.073	0.144	2.61946435988498e-108	Replicate 2	25h	Tuft-like	21347	56285
LMO4	9.58881195734352e-113	-0.0610504	0.017	0.058	3.5096010645073e-108	Replicate 2	25h	Tuft-like	21347	56285
HINT1	1.48717377482326e-112	-0.0235156	0.073	0.141	5.44320473323063e-108	Replicate 2	25h	Tuft-like	21347	56285
AC011287.1	1.93504032574067e-112	0.652436	0.03	0.079	7.08244109624343e-108	Replicate 2	25h	Tuft-like	21347	56285
SERBP1	1.94714615026788e-112	0.139065	0.013	0.05	7.12674962459545e-108	Replicate 2	25h	Tuft-like	21347	56285
ATP5MG	2.87519942549055e-112	0.00863861	0.026	0.072	1.05235174172379e-107	Replicate 2	25h	Tuft-like	21347	56285
NDUFC2	3.18748878133776e-112	-0.0723217	0.022	0.065	1.16665276885743e-107	Replicate 2	25h	Tuft-like	21347	56285
RDH11	3.3573120586844e-112	-0.0200502	0.014	0.051	1.22880978659908e-107	Replicate 2	25h	Tuft-like	21347	56285
BCAP31	3.98686024778672e-112	-0.00760684	0.015	0.053	1.45923071929242e-107	Replicate 2	25h	Tuft-like	21347	56285
SYF2	7.24057253905841e-112	-0.155562	0.013	0.05	2.65012195502077e-107	Replicate 2	25h	Tuft-like	21347	56285
ATP6V0C	1.03666125881722e-111	-0.0545106	0.016	0.054	3.79428387339692e-107	Replicate 2	25h	Tuft-like	21347	56285
PSMB1	1.1934931106113e-111	-0.0251762	0.016	0.055	4.36830413414843e-107	Replicate 2	25h	Tuft-like	21347	56285
UHMK1	1.28097551865565e-111	0.10557	0.014	0.052	4.68849849583156e-107	Replicate 2	25h	Tuft-like	21347	56285
MOB1A	1.32997303725295e-111	0.0184004	0.019	0.059	4.86783431364951e-107	Replicate 2	25h	Tuft-like	21347	56285
TUBB2A	1.79302311301039e-111	-0.11547	0.014	0.051	6.56264389592931e-107	Replicate 2	25h	Tuft-like	21347	56285
TMA7	1.91612225251933e-111	0.0528092	0.023	0.066	7.01319905644602e-107	Replicate 2	25h	Tuft-like	21347	56285
LAMTOR5	2.7455692755816e-111	-0.0561138	0.02	0.061	1.00490581055562e-106	Replicate 2	25h	Tuft-like	21347	56285
TRAPPC5	3.65974316747216e-111	-0.108621	0.014	0.051	1.33950259672649e-106	Replicate 2	25h	Tuft-like	21347	56285
TMED2	4.0484465656003e-111	-0.0765445	0.015	0.053	1.48177192747537e-106	Replicate 2	25h	Tuft-like	21347	56285
SLC5A1	4.16363245813691e-111	0.588452	0.023	0.067	1.52393111600269e-106	Replicate 2	25h	Tuft-like	21347	56285
ATP5ME	4.78919010409436e-111	-0.0646407	0.022	0.065	1.75289146999958e-106	Replicate 2	25h	Tuft-like	21347	56285
PTTG1IP	4.90125459314812e-111	0.0774121	0.114	0.199	1.79390819363814e-106	Replicate 2	25h	Tuft-like	21347	56285
RAB25	5.14585647725235e-111	-0.0554102	0.013	0.05	1.88343492923913e-106	Replicate 2	25h	Tuft-like	21347	56285
KDELR2	5.54636647093136e-111	0.0290387	0.02	0.062	2.03002559202559e-106	Replicate 2	25h	Tuft-like	21347	56285
NQO1	6.79347890599769e-111	0.0658081	0.024	0.067	2.48648121438422e-106	Replicate 2	25h	Tuft-like	21347	56285
PTPRR	7.45554059996297e-111	0.262592	0.109	0.195	2.72880241499245e-106	Replicate 2	25h	Tuft-like	21347	56285
EMP1	1.50034727835517e-110	0.217343	0.02	0.062	5.49142107350777e-106	Replicate 2	25h	Tuft-like	21347	56285
MCFD2	1.93804465899602e-110	0.012187	0.014	0.05	7.09343725639135e-106	Replicate 2	25h	Tuft-like	21347	56285
SYPL1	2.00327249276423e-110	0.0491952	0.014	0.05	7.33217765076636e-106	Replicate 2	25h	Tuft-like	21347	56285
PFN1	2.21559579993527e-110	0.139548	0.022	0.064	8.10930218734308e-106	Replicate 2	25h	Tuft-like	21347	56285
SLC5A3	2.4240299267853e-110	0.613742	0.032	0.081	8.87219193502687e-106	Replicate 2	25h	Tuft-like	21347	56285
RPL23	4.3143106630487e-110	-0.170547	0.024	0.067	1.57908084578245e-105	Replicate 2	25h	Tuft-like	21347	56285
SF3B6	4.84125170389321e-110	0.0256285	0.02	0.061	1.77194653614195e-105	Replicate 2	25h	Tuft-like	21347	56285
ITM2C	6.33029070462726e-110	-0.00746032	0.101	0.18	2.31694970080062e-105	Replicate 2	25h	Tuft-like	21347	56285
SRP9	8.32010071480891e-110	0.102591	0.019	0.06	3.04524006262721e-105	Replicate 2	25h	Tuft-like	21347	56285
PCBP1	1.29446776935141e-109	-0.00140331	0.024	0.067	4.73788148260311e-105	Replicate 2	25h	Tuft-like	21347	56285
RPLP2	1.63720765825359e-109	0.0272805	0.061	0.124	5.99234374997398e-105	Replicate 2	25h	Tuft-like	21347	56285
PROM1	1.86653466802782e-109	0.621263	0.019	0.059	6.83170353844861e-105	Replicate 2	25h	Tuft-like	21347	56285
TCN1	2.16120580462858e-109	-0.0250231	0.057	0.118	7.91022936552108e-105	Replicate 2	25h	Tuft-like	21347	56285
HLA-B	2.20400650048448e-109	-0.0279375	0.113	0.195	8.06688419242323e-105	Replicate 2	25h	Tuft-like	21347	56285
NDUFS5	2.52297701004593e-109	0.0328939	0.022	0.064	9.23434815446909e-105	Replicate 2	25h	Tuft-like	21347	56285
HSBP1	3.77226927240046e-109	0.0178456	0.023	0.066	1.38068827639129e-104	Replicate 2	25h	Tuft-like	21347	56285
ATP1B1	4.67739511478735e-109	0.00982217	0.165	0.267	1.71197338596332e-104	Replicate 2	25h	Tuft-like	21347	56285
NPC2	6.41047650686568e-109	0.0461557	0.035	0.085	2.34629850627791e-104	Replicate 2	25h	Tuft-like	21347	56285
WDR1	2.19067001360958e-108	0.0989236	0.014	0.051	8.01807131681244e-104	Replicate 2	25h	Tuft-like	21347	56285
TCF7L2	2.51342022193451e-108	0.297594	0.108	0.193	9.1993693543025e-104	Replicate 2	25h	Tuft-like	21347	56285
SPCS1	2.60346943629535e-108	0.0251566	0.023	0.066	9.52895848378461e-104	Replicate 2	25h	Tuft-like	21347	56285
ZFAND5	3.10967253855359e-108	0.0309633	0.014	0.05	1.138171245836e-103	Replicate 2	25h	Tuft-like	21347	56285
EIF4B	3.27155429329813e-108	0.205672	0.015	0.052	1.19742158689005e-103	Replicate 2	25h	Tuft-like	21347	56285
RPS29	3.29857236474212e-108	0.0186342	0.043	0.097	1.20731047121926e-103	Replicate 2	25h	Tuft-like	21347	56285
RBM8A	4.05358548125594e-108	0.0338276	0.016	0.053	1.48365282199449e-103	Replicate 2	25h	Tuft-like	21347	56285
APOL6	6.15695283518809e-108	0.264866	0.019	0.059	2.25350630720719e-103	Replicate 2	25h	Tuft-like	21347	56285
RPS5	8.74148835668039e-108	-0.124991	0.015	0.053	3.19947215342859e-103	Replicate 2	25h	Tuft-like	21347	56285
UQCR11	9.96208737042384e-108	-0.00425535	0.028	0.073	3.64622359844883e-103	Replicate 2	25h	Tuft-like	21347	56285
RPL38	4.97001621412359e-107	-0.012353	0.038	0.088	1.81907563453137e-102	Replicate 2	25h	Tuft-like	21347	56285
ERGIC3	1.72072406136803e-106	0.0349202	0.016	0.053	6.29802213701311e-102	Replicate 2	25h	Tuft-like	21347	56285
RNASET2	1.83445288092156e-106	0.105596	0.015	0.052	6.71428098946102e-102	Replicate 2	25h	Tuft-like	21347	56285
CD59	2.13736700678399e-106	0.0102783	0.095	0.169	7.82297698153008e-102	Replicate 2	25h	Tuft-like	21347	56285
TFRC	2.51820996228604e-106	-0.0437732	0.016	0.054	9.21690028296313e-102	Replicate 2	25h	Tuft-like	21347	56285
ATP5PD	2.95180111212224e-106	0.0430614	0.022	0.064	1.08038872504786e-101	Replicate 2	25h	Tuft-like	21347	56285
PGRMC1	3.01667270528031e-106	0.0858997	0.037	0.088	1.10413237685965e-101	Replicate 2	25h	Tuft-like	21347	56285
ATP5MF	3.97491920609327e-106	-0.00315594	0.024	0.066	1.4548601786222e-101	Replicate 2	25h	Tuft-like	21347	56285
MUC1	4.47930848284354e-106	0.467739	0.054	0.113	1.63947169780556e-101	Replicate 2	25h	Tuft-like	21347	56285
ATP5F1E	4.95500941142178e-106	-0.017634	0.07	0.135	1.81358299467448e-101	Replicate 2	25h	Tuft-like	21347	56285
ATP5PO	7.8529532481434e-106	-0.0881528	0.016	0.054	2.87425941835297e-101	Replicate 2	25h	Tuft-like	21347	56285
HIGD2A	1.61808367053062e-105	0.0402511	0.014	0.05	5.92234804250912e-101	Replicate 2	25h	Tuft-like	21347	56285
COX7A2	3.19750678744959e-105	0.0495522	0.065	0.127	1.17031945927442e-100	Replicate 2	25h	Tuft-like	21347	56285
RPL36A	5.74935136353389e-105	0.00270751	0.02	0.061	2.10432009256704e-100	Replicate 2	25h	Tuft-like	21347	56285
SMPDL3A	1.67964823192312e-104	-0.117535	0.017	0.054	6.14768049366182e-100	Replicate 2	25h	Tuft-like	21347	56285
PCK1	2.87221794421585e-104	0.0329941	0.033	0.081	1.05126048976244e-99	Replicate 2	25h	Tuft-like	21347	56285
NDUFA4	3.80833427851918e-104	-0.116352	0.025	0.068	1.39388842928081e-99	Replicate 2	25h	Tuft-like	21347	56285
NDUFC1	4.14858386917857e-104	0.0440487	0.017	0.055	1.51842318195805e-99	Replicate 2	25h	Tuft-like	21347	56285
ERP29	4.66908605892431e-104	0.151896	0.021	0.062	1.70893218842689e-99	Replicate 2	25h	Tuft-like	21347	56285
CYB5A	8.97805934685315e-104	-0.0717125	0.026	0.07	3.28605950154172e-99	Replicate 2	25h	Tuft-like	21347	56285
TM4SF1	2.41621304418122e-103	0.101635	0.058	0.116	8.84358136300768e-99	Replicate 2	25h	Tuft-like	21347	56285
MUC3A	2.65258858887508e-103	0.239022	0.019	0.057	9.70873949414169e-99	Replicate 2	25h	Tuft-like	21347	56285
ERO1A	4.69051394291589e-103	0.0847916	0.158	0.256	1.71677500824665e-98	Replicate 2	25h	Tuft-like	21347	56285
UBB	5.68509299825251e-103	0.075861	0.055	0.112	2.0808008882904e-98	Replicate 2	25h	Tuft-like	21347	56285
C18orf32	7.18856878461882e-103	-0.0212254	0.018	0.055	2.63108806085834e-98	Replicate 2	25h	Tuft-like	21347	56285
CDKN1A	1.01343685261668e-102	-0.0120216	0.014	0.05	3.7092802242623e-98	Replicate 2	25h	Tuft-like	21347	56285
SDC1	2.26106470145474e-102	-0.0110544	0.016	0.052	8.27572291379448e-98	Replicate 2	25h	Tuft-like	21347	56285
CLDN7	2.44051515036693e-102	0.0227128	0.13	0.216	8.93252950185799e-98	Replicate 2	25h	Tuft-like	21347	56285
TUBA1B	6.83164698361408e-102	0.177142	0.026	0.068	2.50045111247259e-97	Replicate 2	25h	Tuft-like	21347	56285
ITM2B	8.48258377029058e-102	-0.0364438	0.153	0.245	3.10471048576405e-97	Replicate 2	25h	Tuft-like	21347	56285
RNASE4	9.22632415900066e-102	0.141145	0.022	0.063	3.37692690543583e-97	Replicate 2	25h	Tuft-like	21347	56285
RALB	1.00658728994461e-101	0.0896016	0.014	0.05	3.68421013992628e-97	Replicate 2	25h	Tuft-like	21347	56285
ADM	1.55838661638863e-101	0.188594	0.016	0.053	5.70385085464402e-97	Replicate 2	25h	Tuft-like	21347	56285
ISG15	1.77350813010933e-101	-0.38702	0.017	0.053	6.49121710701317e-97	Replicate 2	25h	Tuft-like	21347	56285
TMEM176B	2.66145653381882e-101	0.170736	0.015	0.05	9.74119705943028e-97	Replicate 2	25h	Tuft-like	21347	56285
F3	5.55481158238738e-101	0.304615	0.055	0.112	2.03311658726961e-96	Replicate 2	25h	Tuft-like	21347	56285
NDUFA11	6.20547291027807e-101	0.0882109	0.018	0.055	2.27126513989088e-96	Replicate 2	25h	Tuft-like	21347	56285
SEC61G	7.48574524683568e-101	0.102464	0.05	0.104	2.73985761779433e-96	Replicate 2	25h	Tuft-like	21347	56285
CIAO2B	8.58492714275458e-101	0.0742206	0.015	0.05	3.1421691835196e-96	Replicate 2	25h	Tuft-like	21347	56285
LAMP1	9.28808989021033e-101	0.143663	0.021	0.061	3.39953378071588e-96	Replicate 2	25h	Tuft-like	21347	56285
PSME1	9.41003446968366e-101	0.0733704	0.018	0.056	3.44416671624892e-96	Replicate 2	25h	Tuft-like	21347	56285
UBL5	2.70432461261227e-100	0.0740428	0.046	0.099	9.89809851462217e-96	Replicate 2	25h	Tuft-like	21347	56285
RPL27	3.96546747781621e-100	0.021915	0.03	0.075	1.45140075155551e-95	Replicate 2	25h	Tuft-like	21347	56285
RPS26	4.6252538758086e-100	0.115128	0.049	0.103	1.69288917108471e-95	Replicate 2	25h	Tuft-like	21347	56285
CTSH	4.78491248932548e-100	0.185806	0.016	0.052	1.75132582021802e-95	Replicate 2	25h	Tuft-like	21347	56285
TMEM59	4.92889265533968e-100	-0.00497809	0.124	0.206	1.80402400078088e-95	Replicate 2	25h	Tuft-like	21347	56285
TM4SF4	7.30706625132975e-100	0.0533987	0.118	0.199	2.6744593186492e-95	Replicate 2	25h	Tuft-like	21347	56285
MT-CO2	7.42581882684318e-100	1.29204	0.361	0.323	2.71792394881287e-95	Replicate 2	25h	Tuft-like	21347	56285
CALM1	8.30321343364705e-100	-0.0179646	0.126	0.209	3.03905914884916e-95	Replicate 2	25h	Tuft-like	21347	56285
UQCRQ	2.22956834349332e-99	0.114515	0.041	0.092	8.16044309401989e-95	Replicate 2	25h	Tuft-like	21347	56285
COX6C	2.7460016607829e-99	0.0536209	0.054	0.109	1.00506406786315e-94	Replicate 2	25h	Tuft-like	21347	56285
OST4	6.81236513172062e-99	0.0923078	0.029	0.073	2.49339376186106e-94	Replicate 2	25h	Tuft-like	21347	56285
TMED9	8.76126728153269e-99	-0.0064148	0.016	0.051	3.20671143771378e-94	Replicate 2	25h	Tuft-like	21347	56285
PHPT1	1.56147905691536e-98	0.177628	0.021	0.06	5.7151694962159e-94	Replicate 2	25h	Tuft-like	21347	56285
TAGLN2	2.07179220275748e-98	0.193204	0.032	0.077	7.58296664131267e-94	Replicate 2	25h	Tuft-like	21347	56285
BNIP3	6.77861469699743e-98	0.0236879	0.028	0.071	2.48104076524803e-93	Replicate 2	25h	Tuft-like	21347	56285
EEF1A1	1.19725327093433e-97	-0.00229291	0.114	0.192	4.38206669694673e-93	Replicate 2	25h	Tuft-like	21347	56285
MEP1A	2.73028423822267e-97	0.413078	0.024	0.065	9.99311334031881e-93	Replicate 2	25h	Tuft-like	21347	56285
NDUFA1	1.79863772539041e-96	0.0585269	0.031	0.076	6.58319393870144e-92	Replicate 2	25h	Tuft-like	21347	56285
GSTO1	1.97407064227905e-95	0.099947	0.021	0.058	7.22529595780557e-91	Replicate 2	25h	Tuft-like	21347	56285
EIF1AX	7.78616889227075e-95	0.0732472	0.016	0.05	2.84981567626002e-90	Replicate 2	25h	Tuft-like	21347	56285
RPL41	2.59985558785852e-94	-0.0737855	0.12	0.198	9.51573143712096e-90	Replicate 2	25h	Tuft-like	21347	56285
SLC6A8	4.85596034702683e-94	0.312172	0.051	0.105	1.77733004661529e-89	Replicate 2	25h	Tuft-like	21347	56285
UBC	3.1056053543216e-93	0.0480604	0.129	0.21	1.13668261573525e-88	Replicate 2	25h	Tuft-like	21347	56285
DDT	1.01340903048131e-92	0.226099	0.025	0.064	3.70917839246463e-88	Replicate 2	25h	Tuft-like	21347	56285
DDX60	3.76357425963832e-92	0.660946	0.019	0.055	1.37750581477022e-87	Replicate 2	25h	Tuft-like	21347	56285
COX6A1	3.80513386208123e-92	0.00938875	0.079	0.142	1.39271704486035e-87	Replicate 2	25h	Tuft-like	21347	56285
SLC51A	5.03010519215544e-92	0.654577	0.028	0.069	1.84106880138081e-87	Replicate 2	25h	Tuft-like	21347	56285
HOXB7	6.93749388612856e-92	0.226601	0.017	0.052	2.53919213726191e-87	Replicate 2	25h	Tuft-like	21347	56285
ATP5MPL	1.19843953404248e-91	0.119617	0.021	0.058	4.38640853854889e-87	Replicate 2	25h	Tuft-like	21347	56285
CD24	1.37529632281088e-91	0.00122768	0.049	0.099	5.03372207112009e-87	Replicate 2	25h	Tuft-like	21347	56285
HIGD1A	1.47076159091332e-91	0.0250198	0.02	0.056	5.38313449890185e-87	Replicate 2	25h	Tuft-like	21347	56285
MT-CO3	3.44587796867987e-91	1.33485	0.322	0.288	1.26122579531652e-86	Replicate 2	25h	Tuft-like	21347	56285
RPL13A	7.6532099086318e-91	0.0675463	0.085	0.149	2.80115135865833e-86	Replicate 2	25h	Tuft-like	21347	56285
LYZ	1.95689127936545e-90	0.0714503	0.086	0.151	7.16241777160549e-86	Replicate 2	25h	Tuft-like	21347	56285
ACTG1	9.80694393737593e-90	0.0133476	0.13	0.21	3.58943955051896e-85	Replicate 2	25h	Tuft-like	21347	56285
AL136456.1	1.11204490543105e-89	0.572844	0.06	0.116	4.07019555836817e-85	Replicate 2	25h	Tuft-like	21347	56285
CHCHD10	4.05465636199176e-89	0.155833	0.016	0.05	1.48404477505261e-84	Replicate 2	25h	Tuft-like	21347	56285
TLE5	8.792226449527e-89	0.275466	0.018	0.052	3.21804280279138e-84	Replicate 2	25h	Tuft-like	21347	56285
RPLP0	5.22848905901448e-88	0.145281	0.064	0.121	1.91367928048989e-83	Replicate 2	25h	Tuft-like	21347	56285
CLDN3	1.156092763509e-86	0.333654	0.037	0.081	4.23141512371928e-82	Replicate 2	25h	Tuft-like	21347	56285
ROMO1	3.22420746946934e-86	0.0920394	0.018	0.052	1.18009217590047e-81	Replicate 2	25h	Tuft-like	21347	56285
CYSTM1	3.81221207479628e-86	0.028696	0.139	0.221	1.39530774149619e-81	Replicate 2	25h	Tuft-like	21347	56285
ALDH1A1	7.67976233519801e-86	0.36511	0.02	0.055	2.81086981230582e-81	Replicate 2	25h	Tuft-like	21347	56285
NDUFB10	7.91300650596923e-86	0.262382	0.018	0.052	2.8962395112498e-81	Replicate 2	25h	Tuft-like	21347	56285
CCL15	9.70060256997921e-86	0.170106	0.017	0.05	3.55051754663809e-81	Replicate 2	25h	Tuft-like	21347	56285
TMBIM6	1.07499807204287e-85	0.0337576	0.148	0.232	3.93460044348411e-81	Replicate 2	25h	Tuft-like	21347	56285
RPL34	1.88766363368499e-85	0.126378	0.071	0.129	6.90903766565044e-81	Replicate 2	25h	Tuft-like	21347	56285
FADS2	2.5601458108513e-85	0.799587	0.02	0.055	9.37038968229685e-81	Replicate 2	25h	Tuft-like	21347	56285
TWF1	3.16963911459812e-85	0.238698	0.019	0.052	1.16011961233406e-80	Replicate 2	25h	Tuft-like	21347	56285
FGFBP1	6.40037171316098e-84	0.320898	0.02	0.055	2.34260005073405e-79	Replicate 2	25h	Tuft-like	21347	56285
SERF2	7.7996127904084e-83	0.0701423	0.103	0.171	2.85473627741738e-78	Replicate 2	25h	Tuft-like	21347	56285
ANKRD36C	3.60789424675811e-82	0.645693	0.051	0.1	1.32052537325594e-77	Replicate 2	25h	Tuft-like	21347	56285
SLPI	6.44185503638064e-81	0.14091	0.035	0.076	2.35778336186568e-76	Replicate 2	25h	Tuft-like	21347	56285
LDHA	9.711266208589e-81	0.0102351	0.177	0.268	3.55442054500566e-76	Replicate 2	25h	Tuft-like	21347	56285
C15orf48	1.63823119902138e-80	0.0156403	0.127	0.201	5.99609001153816e-76	Replicate 2	25h	Tuft-like	21347	56285
UCA1	6.58346627075654e-78	0.374536	0.047	0.093	2.4096144897596e-73	Replicate 2	25h	Tuft-like	21347	56285
AL133453.1	2.33231856711959e-77	0.157851	0.087	0.146	8.53651918751443e-73	Replicate 2	25h	Tuft-like	21347	56285
MSMO1	4.30240994256116e-77	0.294916	0.114	0.186	1.57472506307681e-72	Replicate 2	25h	Tuft-like	21347	56285
CD63	1.44660029112704e-76	0.000170273	0.163	0.246	5.29470172555406e-72	Replicate 2	25h	Tuft-like	21347	56285
KRT20	3.2023820597575e-76	0.0142908	0.199	0.294	1.17210385769184e-71	Replicate 2	25h	Tuft-like	21347	56285
IGFBP3	1.38937175384256e-75	0.0556852	0.182	0.271	5.08523955623917e-71	Replicate 2	25h	Tuft-like	21347	56285
PEBP1	5.78628249473605e-75	0.171712	0.033	0.072	2.11783725589834e-70	Replicate 2	25h	Tuft-like	21347	56285
MYL12B	5.29995597475492e-74	-0.025989	0.18	0.266	1.93983688632005e-69	Replicate 2	25h	Tuft-like	21347	56285
MUC5B	8.19243444286983e-72	0.535061	0.062	0.112	2.99851293043479e-67	Replicate 2	25h	Tuft-like	21347	56285
PPARG	8.79007389884337e-72	0.476928	0.11	0.18	3.21725494771566e-67	Replicate 2	25h	Tuft-like	21347	56285
CEACAM6	3.79468217054578e-71	0.165015	0.111	0.176	1.38889162124146e-66	Replicate 2	25h	Tuft-like	21347	56285
TSPAN1	5.74228882278348e-71	0.0247035	0.203	0.295	2.10173513202698e-66	Replicate 2	25h	Tuft-like	21347	56285
VNN1	7.74265639111031e-68	0.522059	0.024	0.056	2.83388966571028e-63	Replicate 2	25h	Tuft-like	21347	56285
TNFSF10	1.49599367073119e-67	0.683296	0.02	0.05	5.47548643424322e-63	Replicate 2	25h	Tuft-like	21347	56285
PTMA	4.79052463967974e-65	-0.00802209	0.202	0.288	1.75337992336918e-60	Replicate 2	25h	Tuft-like	21347	56285
H3F3A	6.22316318057101e-65	0.020172	0.184	0.266	2.27773995572079e-60	Replicate 2	25h	Tuft-like	21347	56285
SPINT2	7.17240368010698e-61	0.0118011	0.239	0.335	2.62517147095596e-56	Replicate 2	25h	Tuft-like	21347	56285
SMIM24	2.23180282003769e-60	0.41838	0.03	0.062	8.16862150161994e-56	Replicate 2	25h	Tuft-like	21347	56285
MALAT1	7.12391921434231e-60	-0.238718	0.928	0.941	2.60742567164143e-55	Replicate 2	25h	Tuft-like	21347	56285
CYBRD1	3.32943742309621e-59	0.338563	0.036	0.071	1.21860739122744e-54	Replicate 2	25h	Tuft-like	21347	56285
MIF	1.01608667888289e-58	-0.0281302	0.185	0.263	3.71897885337925e-54	Replicate 2	25h	Tuft-like	21347	56285
CA4	6.45087512568433e-58	0.422656	0.03	0.062	2.36108480475172e-53	Replicate 2	25h	Tuft-like	21347	56285
TM4SF20	4.79189120487243e-56	0.155785	0.023	0.051	1.75388009989536e-51	Replicate 2	25h	Tuft-like	21347	56285
MT-ND4	7.06047811735832e-56	1.26648	0.305	0.287	2.58420559573432e-51	Replicate 2	25h	Tuft-like	21347	56285
MYL6	2.38379289851371e-55	-0.00653465	0.207	0.288	8.72492038785004e-51	Replicate 2	25h	Tuft-like	21347	56285
ACTB	5.81118905585137e-52	0.0845579	0.187	0.262	2.12695330633216e-47	Replicate 2	25h	Tuft-like	21347	56285
SLC11A2	8.40394841023972e-50	0.997305	0.058	0.098	3.07592915763184e-45	Replicate 2	25h	Tuft-like	21347	56285
HLA-A	2.08984675137532e-49	0.0242583	0.239	0.325	7.6490480947088e-45	Replicate 2	25h	Tuft-like	21347	56285
MMP7	1.1980312361739e-47	0.166916	0.03	0.058	4.3849141275201e-43	Replicate 2	25h	Tuft-like	21347	56285
PIGR	4.10216671276001e-47	0.346975	0.131	0.192	1.50143403853729e-42	Replicate 2	25h	Tuft-like	21347	56285
GAPDH	1.17150417359791e-38	-0.0548103	0.318	0.407	4.28782242578571e-34	Replicate 2	25h	Tuft-like	21347	56285
ALDOB	5.57247502038108e-36	0.145829	0.142	0.195	2.03958158220968e-31	Replicate 2	25h	Tuft-like	21347	56285
MUC5AC	1.87394748246184e-34	0.569102	0.028	0.05	6.85883518055857e-30	Replicate 2	25h	Tuft-like	21347	56285
CEACAM5	2.58820383019091e-34	0.05435	0.29	0.377	9.47308483888177e-30	Replicate 2	25h	Tuft-like	21347	56285
MT-ND4L	4.60389841171076e-33	1.46836	0.036	0.061	1.68507285767026e-28	Replicate 2	25h	Tuft-like	21347	56285
FXYD3	7.29806851478458e-32	-0.00690621	0.334	0.422	2.6711660570963e-27	Replicate 2	25h	Tuft-like	21347	56285
RARRES1	1.01593192797129e-29	0.380069	0.032	0.054	3.71841244956772e-25	Replicate 2	25h	Tuft-like	21347	56285
TMSB10	9.87546489399203e-27	-0.00578184	0.356	0.442	3.61451890585002e-22	Replicate 2	25h	Tuft-like	21347	56285
TPT1	5.30302583298924e-25	-0.0144668	0.356	0.437	1.94096048513239e-20	Replicate 2	25h	Tuft-like	21347	56285
ANPEP	4.85755074697289e-24	0.472671	0.033	0.052	1.77791214889955e-19	Replicate 2	25h	Tuft-like	21347	56285
MT-ND1	3.11229909906246e-19	1.29562	0.098	0.134	1.13913259324785e-14	Replicate 2	25h	Tuft-like	21347	56285
TMSB4X	2.34305424812573e-15	-0.00695604	0.437	0.517	8.575812853565e-11	Replicate 2	25h	Tuft-like	21347	56285
EPCAM	5.21872393385638e-11	0.00535813	0.466	0.548	1.91010514703077e-06	Replicate 2	25h	Tuft-like	21347	56285
NEAT1	6.33644936605600e-11	-0.103316	0.295	0.335	2.31920383247016e-06	Replicate 2	25h	Tuft-like	21347	56285
MTRNR2L12	1.97561129037596e-06	1.30553	0.097	0.118	0.0723093	Replicate 2	25h	Tuft-like	21347	56285
MT-ND2	1.55161770227594e-05	2.50805	0.103	0.101	0.567908	Replicate 2	25h	Tuft-like	21347	56285
MT-ND5	0.000121758	1.37943	0.175	0.185	1	Replicate 2	25h	Tuft-like	21347	56285
TFF3	0.00179671	0.0168099	0.924	0.941	1	Replicate 2	25h	Tuft-like	21347	56285
TSPAN8	0.00387175	0.0113144	0.629	0.694	1	Replicate 2	25h	Tuft-like	21347	56285
FABP1	0.00450235	-0.0298461	0.842	0.877	1	Replicate 2	25h	Tuft-like	21347	56285
MT-ND3	0.0475538	2.46646	0.091	0.094	1	Replicate 2	25h	Tuft-like	21347	56285
SCD	0.332675	0.476083	0.255	0.282	1	Replicate 2	25h	Tuft-like	21347	56285
B2M	0.395932	0.0181735	0.701	0.754	1	Replicate 2	25h	Tuft-like	21347	56285
S100A6	0.648097	0.00423217	0.829	0.865	1	Replicate 2	25h	Tuft-like	21347	56285
CTNND1	4.83403744932848e-155	-1.14599	0.019	0.356	1.76930604682872e-150	Replicate 1	15h	Tuft-like	1775	6335
AKAP13	1.05378994757133e-153	-0.770504	0.019	0.355	3.85697658710584e-149	Replicate 1	15h	Tuft-like	1775	6335
ROCK2	1.18257505815464e-153	-0.999075	0.012	0.34	4.32834297035181e-149	Replicate 1	15h	Tuft-like	1775	6335
SPTBN1	2.9157595858546e-152	-0.859025	0.029	0.374	1.06719716601864e-147	Replicate 1	15h	Tuft-like	1775	6335
AFDN	9.06674153218283e-149	-0.766473	0.015	0.338	3.31851806819424e-144	Replicate 1	15h	Tuft-like	1775	6335
GMDS	3.98789604555867e-148	-0.574628	0.029	0.368	1.45960983163493e-143	Replicate 1	15h	Tuft-like	1775	6335
LLGL2	6.56442846498916e-148	-0.458259	0.02	0.348	2.40264646247068e-143	Replicate 1	15h	Tuft-like	1775	6335
FRYL	1.92623234461444e-147	-0.836983	0.012	0.33	7.05020300452331e-143	Replicate 1	15h	Tuft-like	1775	6335
GOLGA4	4.65564932130668e-147	-0.605609	0.021	0.348	1.70401420809146e-142	Replicate 1	15h	Tuft-like	1775	6335
MYO1E	5.34261426246994e-147	-0.916516	0.019	0.343	1.95545024620662e-142	Replicate 1	15h	Tuft-like	1775	6335
RBM47	5.91488210594925e-147	-0.523352	0.021	0.349	2.16490599959848e-142	Replicate 1	15h	Tuft-like	1775	6335
CTBP2	1.45946087908135e-146	-1.17655	0.009	0.32	5.34177276352565e-142	Replicate 1	15h	Tuft-like	1775	6335
GCC2	3.46636320520314e-146	-0.581041	0.017	0.339	1.2687235967364e-141	Replicate 1	15h	Tuft-like	1775	6335
PRRC2C	1.19073053047583e-145	-0.437919	0.02	0.343	4.35819281459459e-141	Replicate 1	15h	Tuft-like	1775	6335
JMJD1C	1.4829125837814e-145	-0.803319	0.019	0.34	5.4276083478983e-141	Replicate 1	15h	Tuft-like	1775	6335
ARHGAP26	1.93035785688265e-145	-0.877397	0.018	0.339	7.0653027919762e-141	Replicate 1	15h	Tuft-like	1775	6335
MYO5B	2.06047214808402e-145	-0.654544	0.017	0.338	7.5415341092023e-141	Replicate 1	15h	Tuft-like	1775	6335
MYO1D	2.41652565035495e-145	-0.660213	0.024	0.351	8.84472553286417e-141	Replicate 1	15h	Tuft-like	1775	6335
PKN2	3.80408766227998e-145	-0.329285	0.027	0.358	1.3923341252711e-140	Replicate 1	15h	Tuft-like	1775	6335
FAT1	3.81765393167267e-145	-0.474524	0.021	0.346	1.39729951553151e-140	Replicate 1	15h	Tuft-like	1775	6335
EPS8	3.88724000906719e-145	-0.0807512	0.033	0.372	1.42276871571868e-140	Replicate 1	15h	Tuft-like	1775	6335
SON	9.24744406490112e-145	-0.333978	0.022	0.346	3.38465700219446e-140	Replicate 1	15h	Tuft-like	1775	6335
KIF13B	9.73660576239246e-144	-0.776672	0.011	0.32	3.56369507509326e-139	Replicate 1	15h	Tuft-like	1775	6335
ANKRD12	1.41737634764713e-143	-0.417569	0.016	0.332	5.18773917002327e-139	Replicate 1	15h	Tuft-like	1775	6335
WASF2	2.25695772501867e-143	-0.443086	0.019	0.337	8.26069096934083e-139	Replicate 1	15h	Tuft-like	1775	6335
KTN1	2.5271292197432e-143	-0.279404	0.035	0.372	9.2495456571821e-139	Replicate 1	15h	Tuft-like	1775	6335
NCOR1	2.69071205332164e-143	0.0312897	0.019	0.337	9.84827518636253e-139	Replicate 1	15h	Tuft-like	1775	6335
MYO6	3.13130399893355e-143	-0.298503	0.025	0.351	1.14608857664967e-138	Replicate 1	15h	Tuft-like	1775	6335
ARHGAP5	4.24003686502852e-143	-0.586198	0.018	0.335	1.55189589296909e-138	Replicate 1	15h	Tuft-like	1775	6335
LRRFIP1	1.29559604140336e-142	-0.275839	0.032	0.364	4.74201107114042e-138	Replicate 1	15h	Tuft-like	1775	6335
SPATS2L	1.6159825085264e-142	-0.290075	0.042	0.386	5.91465757945748e-138	Replicate 1	15h	Tuft-like	1775	6335
PDLIM5	1.77848917319047e-142	-0.35678	0.029	0.357	6.50944822279442e-138	Replicate 1	15h	Tuft-like	1775	6335
TAOK3	3.44257937571996e-142	-0.19786	0.021	0.341	1.26001847730726e-137	Replicate 1	15h	Tuft-like	1775	6335
ANKRD11	3.8051996807686e-142	-0.425135	0.014	0.323	1.39274113515811e-137	Replicate 1	15h	Tuft-like	1775	6335
PIAS1	6.59491608134297e-142	-1.13773	0.01	0.314	2.41380523493234e-137	Replicate 1	15h	Tuft-like	1775	6335
GNB1	7.90082535399478e-142	-0.197129	0.024	0.346	2.89178108781563e-137	Replicate 1	15h	Tuft-like	1775	6335
ST14	3.54356518367468e-141	-0.40957	0.034	0.367	1.29698029287677e-136	Replicate 1	15h	Tuft-like	1775	6335
MTUS1	5.51952209957447e-141	-0.388579	0.018	0.331	2.02020028366525e-136	Replicate 1	15h	Tuft-like	1775	6335
PATJ	6.65229565804238e-141	-0.654004	0.021	0.339	2.43480673380009e-136	Replicate 1	15h	Tuft-like	1775	6335
MYH14	1.774563377684e-140	-0.0123858	0.03	0.358	6.49507941866121e-136	Replicate 1	15h	Tuft-like	1775	6335
LASP1	3.17044627741378e-140	-0.338457	0.023	0.34	1.16041504199622e-135	Replicate 1	15h	Tuft-like	1775	6335
TJP2	4.67547988808907e-140	-0.571265	0.012	0.317	1.71127239383948e-135	Replicate 1	15h	Tuft-like	1775	6335
TAX1BP1	9.5714137052661e-140	-0.247796	0.038	0.373	3.50323313026444e-135	Replicate 1	15h	Tuft-like	1775	6335
B3GALT5	1.04922356002691e-139	-0.923603	0.017	0.328	3.84026315205449e-135	Replicate 1	15h	Tuft-like	1775	6335
ETV6	1.31311940353776e-139	-0.507164	0.016	0.325	4.80614832888855e-135	Replicate 1	15h	Tuft-like	1775	6335
LPP	1.357893181005e-139	-0.551908	0.038	0.372	4.9700248317964e-135	Replicate 1	15h	Tuft-like	1775	6335
JAK1	1.53815861755316e-139	-0.667458	0.012	0.315	5.62981435610631e-135	Replicate 1	15h	Tuft-like	1775	6335
CSNK1A1	5.02591272787559e-139	0.0013509	0.029	0.353	1.83953431752975e-134	Replicate 1	15h	Tuft-like	1775	6335
PAM	8.27140755693106e-139	-0.306297	0.033	0.359	3.02741787991234e-134	Replicate 1	15h	Tuft-like	1775	6335
MGLL	1.01334216150587e-138	-0.172968	0.024	0.341	3.70893364532764e-134	Replicate 1	15h	Tuft-like	1775	6335
STK39	1.66957520366392e-138	-0.594429	0.02	0.331	6.1108122029303e-134	Replicate 1	15h	Tuft-like	1775	6335
MYH9	1.82106339262006e-138	-0.283655	0.038	0.37	6.6652741233287e-134	Replicate 1	15h	Tuft-like	1775	6335
TMC5	2.46451955474795e-138	-0.426488	0.014	0.317	9.02038802233298e-134	Replicate 1	15h	Tuft-like	1775	6335
MAP3K13	2.92079081204081e-138	-0.82818	0.012	0.313	1.06903864511505e-133	Replicate 1	15h	Tuft-like	1775	6335
RAB10	3.32728857908127e-138	-0.257938	0.027	0.346	1.21782089282954e-133	Replicate 1	15h	Tuft-like	1775	6335
PPP2R2A	3.95214680498622e-138	-0.299952	0.024	0.339	1.44652525209301e-133	Replicate 1	15h	Tuft-like	1775	6335
BIRC6	4.13250793044932e-138	-0.769709	0.011	0.311	1.51253922762375e-133	Replicate 1	15h	Tuft-like	1775	6335
USP53	5.65680664006204e-138	-0.909324	0.015	0.32	2.07044779832911e-133	Replicate 1	15h	Tuft-like	1775	6335
DST	6.4631218863776e-138	-0.583549	0.047	0.389	2.36556724163307e-133	Replicate 1	15h	Tuft-like	1775	6335
EXT1	7.54549856439548e-138	-0.613194	0.029	0.349	2.76172792955439e-133	Replicate 1	15h	Tuft-like	1775	6335
RNF19A	8.83602962465689e-138	-0.323939	0.016	0.321	3.23407520292067e-133	Replicate 1	15h	Tuft-like	1775	6335
PTK2	9.91987251255089e-138	-0.698577	0.014	0.316	3.63077253831875e-133	Replicate 1	15h	Tuft-like	1775	6335
SVIL	1.18849325723071e-137	-1.09621	0.012	0.312	4.35000417079011e-133	Replicate 1	15h	Tuft-like	1775	6335
P4HA1	1.25838590109935e-137	-0.265745	0.037	0.366	4.60581823661372e-133	Replicate 1	15h	Tuft-like	1775	6335
PAFAH1B1	1.35493195408149e-137	-0.852904	0.011	0.309	4.95918644513367e-133	Replicate 1	15h	Tuft-like	1775	6335
SH3D19	1.63954154719961e-137	-0.180652	0.024	0.338	6.00088601690531e-133	Replicate 1	15h	Tuft-like	1775	6335
FLNB	2.32445925428648e-137	-0.34149	0.043	0.379	8.50775331661394e-133	Replicate 1	15h	Tuft-like	1775	6335
RIN2	2.46152985290505e-137	-0.677981	0.018	0.325	9.00944541461777e-133	Replicate 1	15h	Tuft-like	1775	6335
CASK	2.81872832070243e-137	-0.53911	0.013	0.314	1.0316827526603e-132	Replicate 1	15h	Tuft-like	1775	6335
ACTR3	3.15782390806333e-137	-0.284505	0.029	0.348	1.15579512859026e-132	Replicate 1	15h	Tuft-like	1775	6335
GNAQ	3.96581195779493e-137	-0.730565	0.012	0.312	1.45152683467252e-132	Replicate 1	15h	Tuft-like	1775	6335
LCOR	5.12328635158808e-137	-0.27538	0.021	0.332	1.87517403754475e-132	Replicate 1	15h	Tuft-like	1775	6335
TRIP12	5.23973925811785e-137	-0.803654	0.009	0.304	1.91779696586371e-132	Replicate 1	15h	Tuft-like	1775	6335
CXADR	5.8813345982827e-137	-0.144656	0.026	0.342	2.15262727631745e-132	Replicate 1	15h	Tuft-like	1775	6335
GOLGB1	9.58271765240962e-137	-0.159052	0.017	0.321	3.50737048795844e-132	Replicate 1	15h	Tuft-like	1775	6335
ADAM9	1.04822181119334e-136	-0.331835	0.039	0.37	3.83659665114876e-132	Replicate 1	15h	Tuft-like	1775	6335
USP9X	1.25129668670639e-136	-0.740462	0.012	0.31	4.57987100301407e-132	Replicate 1	15h	Tuft-like	1775	6335
ZNF292	1.35719499823152e-136	-0.330033	0.015	0.318	4.9674694130272e-132	Replicate 1	15h	Tuft-like	1775	6335
KIAA1522	1.38992538743781e-136	-0.506901	0.017	0.322	5.08726591056112e-132	Replicate 1	15h	Tuft-like	1775	6335
CDCP1	1.71741639348847e-136	-0.177453	0.019	0.326	6.28591574180715e-132	Replicate 1	15h	Tuft-like	1775	6335
TOP1	2.27979720326836e-136	-0.144667	0.023	0.333	8.34428574368253e-132	Replicate 1	15h	Tuft-like	1775	6335
RRBP1	2.80976517423027e-136	-0.135273	0.029	0.348	1.02840215142002e-131	Replicate 1	15h	Tuft-like	1775	6335
RHPN2	2.82293772254455e-136	-0.462641	0.016	0.318	1.03322343582853e-131	Replicate 1	15h	Tuft-like	1775	6335
SNX9	3.28887050028647e-136	-0.109329	0.027	0.343	1.20375949180985e-131	Replicate 1	15h	Tuft-like	1775	6335
ERBIN	3.97229690878278e-136	-0.0954897	0.045	0.382	1.45390039158358e-131	Replicate 1	15h	Tuft-like	1775	6335
ATP8B1	5.45855933991473e-136	-0.0777569	0.025	0.338	1.99788730400219e-131	Replicate 1	15h	Tuft-like	1775	6335
SMAD3	5.49897968003072e-136	-0.568762	0.019	0.325	2.01268155268804e-131	Replicate 1	15h	Tuft-like	1775	6335
SMCHD1	5.78222626794461e-136	-0.578933	0.012	0.309	2.11635263633041e-131	Replicate 1	15h	Tuft-like	1775	6335
AKAP9	6.36453791608415e-136	-0.13941	0.015	0.315	2.32948452266596e-131	Replicate 1	15h	Tuft-like	1775	6335
KCMF1	7.09777648693094e-136	-0.109155	0.016	0.319	2.59785717198159e-131	Replicate 1	15h	Tuft-like	1775	6335
CTNNA1	9.68534336682898e-136	-0.125189	0.048	0.387	3.54493252569308e-131	Replicate 1	15h	Tuft-like	1775	6335
KMT2C	2.1298498373322e-135	-0.797697	0.01	0.304	7.79546338961959e-131	Replicate 1	15h	Tuft-like	1775	6335
DNM2	2.64179182109917e-135	-0.182799	0.019	0.324	9.66922224440507e-131	Replicate 1	15h	Tuft-like	1775	6335
KIAA1671	3.25547179135117e-135	-1.04186	0.008	0.3	1.19153523035244e-130	Replicate 1	15h	Tuft-like	1775	6335
DSP	4.23437343497074e-135	-0.275606	0.032	0.351	1.54982302093364e-130	Replicate 1	15h	Tuft-like	1775	6335
TMOD3	4.85946216284096e-135	-0.169476	0.028	0.342	1.77861174622142e-130	Replicate 1	15h	Tuft-like	1775	6335
POF1B	7.09360929734136e-135	-0.345377	0.023	0.331	2.59633193891991e-130	Replicate 1	15h	Tuft-like	1775	6335
HSPG2	7.81040796581292e-135	-0.47189	0.021	0.327	2.85868741956719e-130	Replicate 1	15h	Tuft-like	1775	6335
KMT2E	9.29513555729142e-135	-0.721907	0.01	0.303	3.40211256532423e-130	Replicate 1	15h	Tuft-like	1775	6335
LRRC1	1.03219296540767e-134	-0.513497	0.022	0.329	3.77792947268862e-130	Replicate 1	15h	Tuft-like	1775	6335
DEK	1.11300379859364e-134	-0.613085	0.024	0.333	4.0737052032326e-130	Replicate 1	15h	Tuft-like	1775	6335
IGF2BP2	1.33443459156883e-134	-0.394553	0.016	0.315	4.88416404860107e-130	Replicate 1	15h	Tuft-like	1775	6335
ZFAND3	1.42154737062041e-134	-0.510443	0.023	0.33	5.20300553120777e-130	Replicate 1	15h	Tuft-like	1775	6335
RBM39	2.00745298661271e-134	-0.478064	0.011	0.305	7.34747867630117e-130	Replicate 1	15h	Tuft-like	1775	6335
IQGAP1	2.1120643005848e-134	0.100955	0.021	0.328	7.73036654657043e-130	Replicate 1	15h	Tuft-like	1775	6335
STK24	2.14960778838261e-134	-0.103765	0.02	0.325	7.86777946625919e-130	Replicate 1	15h	Tuft-like	1775	6335
CAB39	2.18576616126806e-134	-0.235173	0.021	0.327	8.00012272685722e-130	Replicate 1	15h	Tuft-like	1775	6335
MVP	2.24036878809716e-134	-0.452171	0.017	0.317	8.19997380131441e-130	Replicate 1	15h	Tuft-like	1775	6335
KLF5	2.3924591561048e-134	-0.0117745	0.04	0.368	8.75663975725918e-130	Replicate 1	15h	Tuft-like	1775	6335
ZMYND8	2.53043846605131e-134	-0.0608296	0.02	0.324	9.26165782959439e-130	Replicate 1	15h	Tuft-like	1775	6335
FOXP1	3.71458925534392e-134	-1.32764	0.01	0.3	1.35957681334843e-129	Replicate 1	15h	Tuft-like	1775	6335
ITGB4	5.54675910551045e-134	-0.657434	0.012	0.307	2.03016930020788e-129	Replicate 1	15h	Tuft-like	1775	6335
CAMK2D	6.53467447919208e-134	-0.230914	0.029	0.344	2.39175620612909e-129	Replicate 1	15h	Tuft-like	1775	6335
PICALM	8.97144695378076e-134	-0.222408	0.019	0.32	3.2836392995533e-129	Replicate 1	15h	Tuft-like	1775	6335
MACF1	1.28719348914028e-133	-0.432845	0.023	0.33	4.71125688960235e-129	Replicate 1	15h	Tuft-like	1775	6335
ARPC2	1.35467115166955e-133	-0.311011	0.049	0.385	4.95823188222571e-129	Replicate 1	15h	Tuft-like	1775	6335
ADAM10	2.31027265662851e-133	-0.000891807	0.021	0.326	8.455828950526e-129	Replicate 1	15h	Tuft-like	1775	6335
HNRNPA2B1	2.41440233580838e-133	-0.230838	0.042	0.369	8.83695398929225e-129	Replicate 1	15h	Tuft-like	1775	6335
AGAP1	2.57580259352341e-133	-0.697536	0.012	0.305	9.42769507255504e-129	Replicate 1	15h	Tuft-like	1775	6335
CAPN2	3.1250322290449e-133	-0.198073	0.038	0.362	1.14379304615272e-128	Replicate 1	15h	Tuft-like	1775	6335
CLSTN1	3.39836803632075e-133	-0.0359921	0.02	0.322	1.24383668497376e-128	Replicate 1	15h	Tuft-like	1775	6335
ELF1	3.55598590190456e-133	-0.225888	0.017	0.315	1.30152639995609e-128	Replicate 1	15h	Tuft-like	1775	6335
RABGAP1L	5.13103449977523e-133	-0.6531	0.015	0.31	1.87800993726273e-128	Replicate 1	15h	Tuft-like	1775	6335
SPTAN1	5.50070082542437e-133	-2.29923	0.003	0.284	2.01331150911357e-128	Replicate 1	15h	Tuft-like	1775	6335
RAP1B	6.46938628879864e-133	-0.0555746	0.029	0.342	2.36786007556319e-128	Replicate 1	15h	Tuft-like	1775	6335
SLC25A24	7.23912948457661e-133	-0.0774364	0.025	0.332	2.64959378264988e-128	Replicate 1	15h	Tuft-like	1775	6335
MAGI1	7.91629154312487e-133	-0.999011	0.015	0.31	2.89744186769913e-128	Replicate 1	15h	Tuft-like	1775	6335
CHMP2B	8.36090065822534e-133	-0.622572	0.023	0.328	3.06017324991706e-128	Replicate 1	15h	Tuft-like	1775	6335
OSBPL8	1.11965715381073e-132	-0.350373	0.016	0.313	4.09805714866266e-128	Replicate 1	15h	Tuft-like	1775	6335
PTPRR	1.21063598375824e-132	-0.614491	0.04	0.364	4.43104876415355e-128	Replicate 1	15h	Tuft-like	1775	6335
FHL2	1.30398671042414e-132	-0.159112	0.037	0.359	4.77272175882341e-128	Replicate 1	15h	Tuft-like	1775	6335
ITFG1	1.39283835523421e-132	-0.399175	0.016	0.312	5.09792766399275e-128	Replicate 1	15h	Tuft-like	1775	6335
CDC42SE2	1.77164533063804e-132	-0.190386	0.021	0.323	6.4843990746683e-128	Replicate 1	15h	Tuft-like	1775	6335
NPEPPS	1.80058257728613e-132	-0.150571	0.02	0.32	6.59031229112498e-128	Replicate 1	15h	Tuft-like	1775	6335
DOCK5	1.99828516736014e-132	-0.432844	0.015	0.31	7.31392354105485e-128	Replicate 1	15h	Tuft-like	1775	6335
CD2AP	2.44336707473503e-132	-0.08988	0.052	0.39	8.9429678302377e-128	Replicate 1	15h	Tuft-like	1775	6335
RAB7A	2.64545863779976e-132	-0.32754	0.016	0.312	9.68264316021091e-128	Replicate 1	15h	Tuft-like	1775	6335
SRSF5	3.74048227532056e-132	-0.637792	0.019	0.317	1.36905391759008e-127	Replicate 1	15h	Tuft-like	1775	6335
BAIAP2L1	7.15955427913931e-132	-1.07645	0.01	0.296	2.62046846170778e-127	Replicate 1	15h	Tuft-like	1775	6335
NUMB	7.61189922082965e-132	-0.58767	0.01	0.298	2.78603123381586e-127	Replicate 1	15h	Tuft-like	1775	6335
DYNC1H1	9.44616239330174e-132	-0.320086	0.014	0.307	3.45738989757237e-127	Replicate 1	15h	Tuft-like	1775	6335
BAZ2B	1.16937734969501e-131	-0.663075	0.012	0.301	4.28003803761871e-127	Replicate 1	15h	Tuft-like	1775	6335
GNG12	1.37393775266501e-131	-0.0676677	0.032	0.345	5.02874956852919e-127	Replicate 1	15h	Tuft-like	1775	6335
ANXA11	1.51319795668522e-131	-0.0283094	0.039	0.36	5.53845584126359e-127	Replicate 1	15h	Tuft-like	1775	6335
PTPRF	1.6223916211386e-131	0.109023	0.029	0.338	5.93811557252939e-127	Replicate 1	15h	Tuft-like	1775	6335
EGLN1	1.72600312467757e-131	-0.988112	0.009	0.295	6.31734403663239e-127	Replicate 1	15h	Tuft-like	1775	6335
CNGA1	2.67911655139031e-131	-0.863294	0.008	0.293	9.80583448974369e-127	Replicate 1	15h	Tuft-like	1775	6335
CMIP	2.74744905978984e-131	-1.26872	0.007	0.29	1.00559383037368e-126	Replicate 1	15h	Tuft-like	1775	6335
RIOK3	4.22208892298162e-131	-0.099841	0.024	0.328	1.5453267667005e-126	Replicate 1	15h	Tuft-like	1775	6335
CLMN	4.47648383496509e-131	-0.63013	0.01	0.295	1.63843784843557e-126	Replicate 1	15h	Tuft-like	1775	6335
LIMA1	6.88427514971946e-131	-0.22165	0.057	0.397	2.51971354754882e-126	Replicate 1	15h	Tuft-like	1775	6335
CYP3A5	8.19480504308335e-131	-0.168888	0.027	0.334	2.99938059381894e-126	Replicate 1	15h	Tuft-like	1775	6335
RAB1A	8.3152967210754e-131	-0.0228933	0.021	0.32	3.04348175288081e-126	Replicate 1	15h	Tuft-like	1775	6335
PLEKHA1	1.29668592571442e-130	-0.0659867	0.026	0.332	4.74600015670735e-126	Replicate 1	15h	Tuft-like	1775	6335
MACC1	1.59129324464506e-130	-0.361056	0.035	0.351	5.8242924047254e-126	Replicate 1	15h	Tuft-like	1775	6335
UBE2H	1.60788199356618e-130	-0.149809	0.021	0.32	5.88500888465156e-126	Replicate 1	15h	Tuft-like	1775	6335
EGFR	1.69911133272203e-130	-0.691653	0.011	0.297	6.21891738889589e-126	Replicate 1	15h	Tuft-like	1775	6335
FNBP1L	1.71356654575514e-130	-0.35757	0.014	0.303	6.27182491411837e-126	Replicate 1	15h	Tuft-like	1775	6335
ITSN1	1.81840106137718e-130	-0.623897	0.013	0.302	6.65552972474662e-126	Replicate 1	15h	Tuft-like	1775	6335
ROCK1	1.88140712701266e-130	-0.0424897	0.014	0.303	6.88613822557905e-126	Replicate 1	15h	Tuft-like	1775	6335
PTPRK	4.20998256102908e-130	-0.567528	0.023	0.322	1.54089571716225e-125	Replicate 1	15h	Tuft-like	1775	6335
ZNF706	4.8659362718696e-130	-0.461196	0.024	0.325	1.78098133486699e-125	Replicate 1	15h	Tuft-like	1775	6335
EGLN3	4.9740515733471e-130	-0.109809	0.05	0.38	1.82055261636077e-125	Replicate 1	15h	Tuft-like	1775	6335
DDX17	5.88623411365357e-130	0.0555786	0.018	0.312	2.15442054793834e-125	Replicate 1	15h	Tuft-like	1775	6335
NIPBL	6.00884319726547e-130	-0.335264	0.015	0.305	2.19929669863113e-125	Replicate 1	15h	Tuft-like	1775	6335
CTTN	6.0318578105805e-130	-0.377317	0.015	0.305	2.20772027725057e-125	Replicate 1	15h	Tuft-like	1775	6335
SERPINB6	7.32497324720815e-130	-0.159729	0.051	0.382	2.68101345821065e-125	Replicate 1	15h	Tuft-like	1775	6335
BNIP3L	7.90907584824637e-130	-0.0323989	0.042	0.363	2.89480085121665e-125	Replicate 1	15h	Tuft-like	1775	6335
CFLAR	9.33587703710584e-130	-0.171737	0.02	0.317	3.41702435435111e-125	Replicate 1	15h	Tuft-like	1775	6335
BPTF	9.4140266707492e-130	-0.822977	0.007	0.286	3.44562790176092e-125	Replicate 1	15h	Tuft-like	1775	6335
EIF3A	1.08512187818628e-129	-0.867551	0.011	0.295	3.97165458634962e-125	Replicate 1	15h	Tuft-like	1775	6335
RSF1	1.16449268101222e-129	-1.04636	0.007	0.286	4.26215966177282e-125	Replicate 1	15h	Tuft-like	1775	6335
N4BP2L2	1.25926832883738e-129	-0.96101	0.007	0.286	4.60904801037769e-125	Replicate 1	15h	Tuft-like	1775	6335
DIAPH1	1.26372443691346e-129	-0.5885	0.01	0.294	4.62535781154695e-125	Replicate 1	15h	Tuft-like	1775	6335
NBEAL1	1.3896516323841e-129	-0.584239	0.012	0.299	5.08626393968905e-125	Replicate 1	15h	Tuft-like	1775	6335
PARD3	1.50353993549559e-129	-0.602365	0.012	0.299	5.5031065179074e-125	Replicate 1	15h	Tuft-like	1775	6335
CFDP1	1.61467385243107e-129	-0.255689	0.034	0.347	5.90986776728297e-125	Replicate 1	15h	Tuft-like	1775	6335
SLMAP	2.30859023927004e-129	-0.447442	0.014	0.301	8.44967113475227e-125	Replicate 1	15h	Tuft-like	1775	6335
TMEM45B	2.58703567440559e-129	-0.143319	0.04	0.359	9.46880927189191e-125	Replicate 1	15h	Tuft-like	1775	6335
SSH2	2.90363757895762e-129	-0.420116	0.015	0.305	1.06276039027428e-124	Replicate 1	15h	Tuft-like	1775	6335
NEDD9	3.39488658748458e-129	-0.707114	0.012	0.297	1.24256243988523e-124	Replicate 1	15h	Tuft-like	1775	6335
TJP1	4.77729249561199e-129	-0.0456708	0.022	0.319	1.74853682631894e-124	Replicate 1	15h	Tuft-like	1775	6335
PHACTR2	4.8248735157903e-129	-0.332371	0.015	0.303	1.76595195551441e-124	Replicate 1	15h	Tuft-like	1775	6335
EIF4G3	4.85465761609882e-129	-0.147731	0.013	0.299	1.77685323406833e-124	Replicate 1	15h	Tuft-like	1775	6335
DDX3X	6.15322481865343e-129	-0.114315	0.026	0.328	2.25214181587534e-124	Replicate 1	15h	Tuft-like	1775	6335
TCF7L2	7.17682578012262e-129	-0.362484	0.042	0.363	2.62679000378268e-124	Replicate 1	15h	Tuft-like	1775	6335
ACAP2	8.23288609408292e-129	-0.581024	0.009	0.29	3.01331863929529e-124	Replicate 1	15h	Tuft-like	1775	6335
PPP1R12A	8.81045367462812e-129	-0.262219	0.012	0.296	3.22471414945064e-124	Replicate 1	15h	Tuft-like	1775	6335
SP100	9.36192406448788e-129	-0.479719	0.014	0.3	3.42655782684321e-124	Replicate 1	15h	Tuft-like	1775	6335
ARHGAP18	1.42784879666438e-128	-0.112336	0.025	0.326	5.2260693806713e-124	Replicate 1	15h	Tuft-like	1775	6335
MICAL2	1.50742567384977e-128	-0.368805	0.012	0.297	5.51732870885754e-124	Replicate 1	15h	Tuft-like	1775	6335
FGD4	1.83008871405895e-128	-0.685098	0.013	0.298	6.69830770232717e-124	Replicate 1	15h	Tuft-like	1775	6335
EZR	2.10743649006109e-128	-0.090266	0.056	0.392	7.7134282972726e-124	Replicate 1	15h	Tuft-like	1775	6335
RALA	2.11636891145073e-128	-0.122047	0.019	0.311	7.74612185280083e-124	Replicate 1	15h	Tuft-like	1775	6335
SIPA1L3	2.21890677400536e-128	-0.840873	0.011	0.293	8.12142068353701e-124	Replicate 1	15h	Tuft-like	1775	6335
MYOF	2.55681186606256e-128	-0.501713	0.02	0.313	9.35818711097557e-124	Replicate 1	15h	Tuft-like	1775	6335
NEDD4L	2.75820478822431e-128	-0.256787	0.015	0.303	1.00953053453798e-123	Replicate 1	15h	Tuft-like	1775	6335
MED13L	2.84625161011738e-128	-0.773461	0.011	0.294	1.04175655181906e-123	Replicate 1	15h	Tuft-like	1775	6335
PLXNB2	4.44738215006855e-128	-0.109369	0.017	0.308	1.62778634074659e-123	Replicate 1	15h	Tuft-like	1775	6335
ARID4B	5.61997298134809e-128	-0.581229	0.01	0.291	2.05696631090321e-123	Replicate 1	15h	Tuft-like	1775	6335
UGCG	5.76169288766662e-128	-0.372022	0.017	0.306	2.10883721381486e-123	Replicate 1	15h	Tuft-like	1775	6335
EXOC6B	7.06618255350345e-128	-0.409569	0.029	0.333	2.5862934764078e-123	Replicate 1	15h	Tuft-like	1775	6335
ABLIM1	7.11357491736236e-128	-1.18036	0.006	0.282	2.6036395555038e-123	Replicate 1	15h	Tuft-like	1775	6335
SHROOM3	7.78619730779386e-128	-0.293484	0.048	0.374	2.84982607662563e-123	Replicate 1	15h	Tuft-like	1775	6335
ANKRD17	8.31126778485108e-128	-0.477943	0.009	0.288	3.04200712193334e-123	Replicate 1	15h	Tuft-like	1775	6335
LMO7	8.59860201185688e-128	-0.00086247	0.052	0.382	3.14717432235974e-123	Replicate 1	15h	Tuft-like	1775	6335
KDM2A	8.89864481975416e-128	-0.613145	0.011	0.293	3.25699299047822e-123	Replicate 1	15h	Tuft-like	1775	6335
KLF3	1.02813809622326e-127	-0.279531	0.017	0.306	3.76308824598675e-123	Replicate 1	15h	Tuft-like	1775	6335
PAK2	1.04140852596934e-127	-0.0387154	0.017	0.307	3.8116593459004e-123	Replicate 1	15h	Tuft-like	1775	6335
MKLN1	1.27519800069568e-127	-1.32831	0.006	0.28	4.66735220234625e-123	Replicate 1	15h	Tuft-like	1775	6335
ZBTB7A	1.41643269784862e-127	-0.580856	0.009	0.288	5.18428531739573e-123	Replicate 1	15h	Tuft-like	1775	6335
MTDH	1.62287825682384e-127	-0.428237	0.014	0.298	5.93989670780092e-123	Replicate 1	15h	Tuft-like	1775	6335
SH3KBP1	1.64484076004648e-127	-0.0369578	0.024	0.32	6.02028166584614e-123	Replicate 1	15h	Tuft-like	1775	6335
CAPZB	1.75729257625193e-127	0.171355	0.024	0.32	6.43186655833969e-123	Replicate 1	15h	Tuft-like	1775	6335
UGP2	2.01312846896127e-127	-0.0578987	0.024	0.32	7.36825150924514e-123	Replicate 1	15h	Tuft-like	1775	6335
USP34	2.18668075338321e-127	-0.396537	0.011	0.293	8.00347022545791e-123	Replicate 1	15h	Tuft-like	1775	6335
CDC42BPA	2.4947342772605e-127	-0.397467	0.013	0.296	9.13097692820117e-123	Replicate 1	15h	Tuft-like	1775	6335
VCL	2.50569930425695e-127	-0.0407704	0.021	0.315	9.17111002351085e-123	Replicate 1	15h	Tuft-like	1775	6335
SEPTIN9	2.61346325676574e-127	-0.374777	0.012	0.294	9.56553686608829e-123	Replicate 1	15h	Tuft-like	1775	6335
KIF5B	2.95247442622696e-127	0.0484574	0.034	0.342	1.08063516474333e-122	Replicate 1	15h	Tuft-like	1775	6335
TJP3	3.00144304097259e-127	-0.645764	0.01	0.29	1.09855816742638e-122	Replicate 1	15h	Tuft-like	1775	6335
ARHGEF12	4.63126734352668e-127	-0.784484	0.008	0.286	1.6950901604042e-122	Replicate 1	15h	Tuft-like	1775	6335
CHD9	5.74297423307994e-127	-0.503955	0.014	0.298	2.10198599904959e-122	Replicate 1	15h	Tuft-like	1775	6335
LGR4	5.76525108776964e-127	-0.318202	0.024	0.319	2.11013955063456e-122	Replicate 1	15h	Tuft-like	1775	6335
MBNL1	6.86102799996322e-127	-0.0237947	0.022	0.316	2.51120485826654e-122	Replicate 1	15h	Tuft-like	1775	6335
SQSTM1	8.23243538182975e-127	-0.382778	0.028	0.327	3.01315367410351e-122	Replicate 1	15h	Tuft-like	1775	6335
DDX5	9.40451079750185e-127	0.0242089	0.037	0.347	3.44214499699365e-122	Replicate 1	15h	Tuft-like	1775	6335
USP8	1.36985529366405e-126	-0.959156	0.008	0.285	5.01380736033978e-122	Replicate 1	15h	Tuft-like	1775	6335
AFF4	1.4848319311751e-126	-0.527272	0.011	0.291	5.43463335129397e-122	Replicate 1	15h	Tuft-like	1775	6335
MCU	2.55241635135375e-126	-0.150876	0.017	0.305	9.34209908758987e-122	Replicate 1	15h	Tuft-like	1775	6335
DYNC1LI2	3.26408801001618e-126	-0.622513	0.012	0.292	1.19468885254602e-121	Replicate 1	15h	Tuft-like	1775	6335
CHP1	4.15501921451639e-126	-0.458175	0.02	0.309	1.52077858270514e-121	Replicate 1	15h	Tuft-like	1775	6335
PDLIM1	4.28200776484436e-126	-0.122531	0.025	0.321	1.56725766201068e-121	Replicate 1	15h	Tuft-like	1775	6335
SPINT1	4.47237131329593e-126	-0.101921	0.026	0.323	1.63693262437944e-121	Replicate 1	15h	Tuft-like	1775	6335
SLC44A4	5.22646341863685e-126	0.149285	0.041	0.354	1.91293787585527e-121	Replicate 1	15h	Tuft-like	1775	6335
TBL1XR1	5.73277493608169e-126	-0.379925	0.015	0.298	2.09825295435526e-121	Replicate 1	15h	Tuft-like	1775	6335
PLOD2	6.3910697008935e-126	-0.158756	0.032	0.336	2.33919542122403e-121	Replicate 1	15h	Tuft-like	1775	6335
UACA	7.58275071933783e-126	-0.0791969	0.016	0.3	2.77536259078484e-121	Replicate 1	15h	Tuft-like	1775	6335
GPBP1L1	8.18992222165963e-126	-0.0449357	0.012	0.292	2.99759343234964e-121	Replicate 1	15h	Tuft-like	1775	6335
MECOM	9.62357361234063e-126	-0.728721	0.017	0.304	3.52232417785279e-121	Replicate 1	15h	Tuft-like	1775	6335
APP	1.02475543601069e-125	-0.0437259	0.054	0.382	3.75070737134273e-121	Replicate 1	15h	Tuft-like	1775	6335
MGAT5	1.06201313538008e-125	-0.503128	0.012	0.292	3.88707427680462e-121	Replicate 1	15h	Tuft-like	1775	6335
PRSS3	1.1057501151614e-125	-0.526796	0.027	0.324	4.04715599650224e-121	Replicate 1	15h	Tuft-like	1775	6335
CEMIP2	1.11592846769545e-125	-0.579703	0.011	0.289	4.08440978461211e-121	Replicate 1	15h	Tuft-like	1775	6335
SRSF9	1.20954168806534e-125	-0.636442	0.02	0.308	4.42704353248794e-121	Replicate 1	15h	Tuft-like	1775	6335
UBE2B	1.23108709011421e-125	-0.260964	0.023	0.316	4.50590185852704e-121	Replicate 1	15h	Tuft-like	1775	6335
HNRNPK	1.26841068784133e-125	-0.191546	0.025	0.319	4.64250995856807e-121	Replicate 1	15h	Tuft-like	1775	6335
DLG1	1.31786932753579e-125	-0.699538	0.01	0.287	4.82353352571375e-121	Replicate 1	15h	Tuft-like	1775	6335
ASH1L	1.5070456666234e-125	-0.793826	0.008	0.282	5.5159378444083e-121	Replicate 1	15h	Tuft-like	1775	6335
VAPA	1.54178150636411e-125	-0.00400732	0.041	0.353	5.64307449144329e-121	Replicate 1	15h	Tuft-like	1775	6335
INPP4B	1.59677138379431e-125	-0.185228	0.033	0.338	5.84434294182555e-121	Replicate 1	15h	Tuft-like	1775	6335
FNDC3B	1.92450308015435e-125	-0.0413817	0.037	0.346	7.04387372367293e-121	Replicate 1	15h	Tuft-like	1775	6335
GABARAP	2.04105946602736e-125	-0.729869	0.027	0.323	7.47048175160674e-121	Replicate 1	15h	Tuft-like	1775	6335
OPTN	2.24324004519012e-125	-0.106137	0.028	0.325	8.21048288940037e-121	Replicate 1	15h	Tuft-like	1775	6335
PTBP3	2.66342299752772e-125	0.254881	0.035	0.341	9.74839451325121e-121	Replicate 1	15h	Tuft-like	1775	6335
TPM3	3.71063659550991e-125	-0.146476	0.043	0.358	1.35813010032258e-120	Replicate 1	15h	Tuft-like	1775	6335
ZFAND6	3.76504733503451e-125	-0.50758	0.015	0.296	1.37804497509598e-120	Replicate 1	15h	Tuft-like	1775	6335
FAM13A	3.83066201540363e-125	-0.543174	0.021	0.311	1.40206060425788e-120	Replicate 1	15h	Tuft-like	1775	6335
VMP1	3.96480494565671e-125	-0.283394	0.015	0.297	1.45115825815981e-120	Replicate 1	15h	Tuft-like	1775	6335
PLEKHA7	5.34411281421303e-125	-0.594214	0.01	0.286	1.95599873113011e-120	Replicate 1	15h	Tuft-like	1775	6335
RAB11A	6.13262319015986e-125	-0.214788	0.033	0.335	2.24460141383041e-120	Replicate 1	15h	Tuft-like	1775	6335
CCNI	6.31880667640917e-125	-0.0785223	0.048	0.368	2.31274643163252e-120	Replicate 1	15h	Tuft-like	1775	6335
WWC1	7.2791757072299e-125	-0.292953	0.016	0.298	2.66425110060321e-120	Replicate 1	15h	Tuft-like	1775	6335
PFKP	7.74935571150724e-125	-0.0347932	0.025	0.318	2.83634168396876e-120	Replicate 1	15h	Tuft-like	1775	6335
PSMD1	8.14530698659241e-125	-0.626301	0.008	0.28	2.98126381016269e-120	Replicate 1	15h	Tuft-like	1775	6335
RB1CC1	8.56288773419311e-125	-0.182307	0.014	0.293	3.13410253959202e-120	Replicate 1	15h	Tuft-like	1775	6335
CARMIL1	9.91198066210313e-125	-0.784172	0.009	0.283	3.62788404213637e-120	Replicate 1	15h	Tuft-like	1775	6335
HERC4	1.31684246046679e-124	-0.479923	0.012	0.29	4.81977508955449e-120	Replicate 1	15h	Tuft-like	1775	6335
PARP4	1.44533654894929e-124	0.390666	0.026	0.32	5.29007630280929e-120	Replicate 1	15h	Tuft-like	1775	6335
ESYT2	1.46026448023101e-124	-0.474849	0.011	0.288	5.34471402409351e-120	Replicate 1	15h	Tuft-like	1775	6335
SEPTIN7	1.52357285239614e-124	-0.199145	0.019	0.305	5.57642899705511e-120	Replicate 1	15h	Tuft-like	1775	6335
SPAG9	1.54627808912976e-124	-0.812545	0.01	0.285	5.65953243402384e-120	Replicate 1	15h	Tuft-like	1775	6335
STAT3	1.61242766207177e-124	-1.03139	0.009	0.282	5.90164648594887e-120	Replicate 1	15h	Tuft-like	1775	6335
FAM114A1	1.73357206611346e-124	-0.267545	0.013	0.291	6.34504711918186e-120	Replicate 1	15h	Tuft-like	1775	6335
ACTR2	1.76759393113229e-124	0.168975	0.042	0.355	6.46957054733728e-120	Replicate 1	15h	Tuft-like	1775	6335
ERBB3	1.94659836300209e-124	0.201761	0.017	0.3	7.12474466842394e-120	Replicate 1	15h	Tuft-like	1775	6335
ADD1	1.99992191147245e-124	-1.10352	0.006	0.274	7.31991418818031e-120	Replicate 1	15h	Tuft-like	1775	6335
UBE2D2	2.15705739717761e-124	-0.478766	0.012	0.29	7.89504577940978e-120	Replicate 1	15h	Tuft-like	1775	6335
ATRX	2.40777943331632e-124	-0.683598	0.009	0.282	8.81271350388105e-120	Replicate 1	15h	Tuft-like	1775	6335
MAML2	2.77253372343709e-124	-0.959519	0.011	0.286	1.01477506811521e-119	Replicate 1	15h	Tuft-like	1775	6335
TOR1AIP2	2.926579565086e-124	0.202293	0.023	0.313	1.07115738661713e-119	Replicate 1	15h	Tuft-like	1775	6335
ELF3	2.93308417021467e-124	-0.0929706	0.069	0.409	1.07353813714027e-119	Replicate 1	15h	Tuft-like	1775	6335
BMPR2	3.01462480942144e-124	-0.208327	0.013	0.291	1.10338282649634e-119	Replicate 1	15h	Tuft-like	1775	6335
IGF2R	3.64133925582522e-124	-0.698281	0.01	0.284	1.33276658102459e-119	Replicate 1	15h	Tuft-like	1775	6335
ZSWIM6	3.85289737028126e-124	-0.60446	0.014	0.292	1.41019896649664e-119	Replicate 1	15h	Tuft-like	1775	6335
AAK1	5.12605931681131e-124	-0.201867	0.014	0.292	1.87618897054611e-119	Replicate 1	15h	Tuft-like	1775	6335
ACTN4	5.20109101903808e-124	0.0910096	0.056	0.382	1.90365132387813e-119	Replicate 1	15h	Tuft-like	1775	6335
WAC	8.07783395270652e-124	-0.361208	0.011	0.285	2.95656800503011e-119	Replicate 1	15h	Tuft-like	1775	6335
SCAF11	8.38779076911323e-124	-0.569622	0.01	0.284	3.07001529940313e-119	Replicate 1	15h	Tuft-like	1775	6335
CCDC68	8.60157908484331e-124	-0.457219	0.014	0.291	3.1482639608435e-119	Replicate 1	15h	Tuft-like	1775	6335
OGDH	8.67809169589096e-124	-1.34487	0.006	0.273	3.17626834161305e-119	Replicate 1	15h	Tuft-like	1775	6335
CHD2	9.32352210915821e-124	-0.471765	0.01	0.284	3.412502327173e-119	Replicate 1	15h	Tuft-like	1775	6335
SLC44A1	1.01719898543034e-123	-0.175514	0.017	0.3	3.72305000657357e-119	Replicate 1	15h	Tuft-like	1775	6335
HDLBP	1.18429588874715e-123	-0.0156227	0.016	0.296	4.33464138240343e-119	Replicate 1	15h	Tuft-like	1775	6335
LRBA	1.19015570226652e-123	-0.290945	0.017	0.298	4.3560888858657e-119	Replicate 1	15h	Tuft-like	1775	6335
UBXN4	1.67458374116542e-123	-0.0347654	0.019	0.303	6.12914395103954e-119	Replicate 1	15h	Tuft-like	1775	6335
TPD52	1.8235348508851e-123	0.0239756	0.025	0.316	6.67431990772454e-119	Replicate 1	15h	Tuft-like	1775	6335
TFG	1.83011772614563e-123	-0.18999	0.014	0.292	6.69841388946563e-119	Replicate 1	15h	Tuft-like	1775	6335
UBE2D3	2.2566699048346e-123	0.252567	0.033	0.334	8.25963751868511e-119	Replicate 1	15h	Tuft-like	1775	6335
ZBTB20	2.71927723244753e-123	-0.827512	0.018	0.3	9.95282659848121e-119	Replicate 1	15h	Tuft-like	1775	6335
FRK	2.87400601843479e-123	-0.436338	0.01	0.283	1.05191494280732e-118	Replicate 1	15h	Tuft-like	1775	6335
CAPZA1	2.93772896309738e-123	0.208635	0.025	0.316	1.07523817778327e-118	Replicate 1	15h	Tuft-like	1775	6335
H2AFY	3.34174833238683e-123	-0.459817	0.019	0.301	1.2231133071369e-118	Replicate 1	15h	Tuft-like	1775	6335
NR2F6	3.40193884835471e-123	-0.790803	0.012	0.288	1.24514363788631e-118	Replicate 1	15h	Tuft-like	1775	6335
GALNT1	3.5145377801291e-123	0.0969871	0.037	0.341	1.28635597290505e-118	Replicate 1	15h	Tuft-like	1775	6335
BCKDHB	3.66191020226537e-123	-0.453747	0.016	0.296	1.34029575313115e-118	Replicate 1	15h	Tuft-like	1775	6335
YWHAQ	3.93460880285211e-123	-0.351583	0.019	0.301	1.4401061679319e-118	Replicate 1	15h	Tuft-like	1775	6335
LARGE1	1.05019754826718e-122	-1.2206	0.007	0.275	3.84382804641272e-118	Replicate 1	15h	Tuft-like	1775	6335
RALGPS2	1.13740500255439e-122	-0.436078	0.015	0.293	4.16301604984932e-118	Replicate 1	15h	Tuft-like	1775	6335
MGAT4B	1.20457412619059e-122	-0.363125	0.023	0.309	4.40886175927019e-118	Replicate 1	15h	Tuft-like	1775	6335
TMPRSS2	1.22239713010441e-122	-0.107529	0.032	0.33	4.47409573589515e-118	Replicate 1	15h	Tuft-like	1775	6335
PCSK5	1.27167776324337e-122	-0.258656	0.034	0.334	4.65446778124707e-118	Replicate 1	15h	Tuft-like	1775	6335
VPS4B	1.27655621685634e-122	0.0410785	0.017	0.297	4.67232340931588e-118	Replicate 1	15h	Tuft-like	1775	6335
GDA	1.38282815231676e-122	-0.159675	0.026	0.316	5.06128932029459e-118	Replicate 1	15h	Tuft-like	1775	6335
TXNRD1	1.45716002272043e-122	-0.0196324	0.02	0.304	5.33335139915906e-118	Replicate 1	15h	Tuft-like	1775	6335
PRAG1	1.50894640827022e-122	-0.444685	0.011	0.283	5.52289474890982e-118	Replicate 1	15h	Tuft-like	1775	6335
ARID1B	1.59892939055474e-122	-0.874012	0.01	0.28	5.85224146236939e-118	Replicate 1	15h	Tuft-like	1775	6335
TOX3	2.16448574983118e-122	-0.420065	0.01	0.28	7.92223429295709e-118	Replicate 1	15h	Tuft-like	1775	6335
BACE2	2.23625572431504e-122	-0.0987156	0.019	0.3	8.18491957656549e-118	Replicate 1	15h	Tuft-like	1775	6335
ANXA3	2.36213207321433e-122	-0.370948	0.059	0.384	8.64563960117178e-118	Replicate 1	15h	Tuft-like	1775	6335
BAZ1A	2.55609367503342e-122	-1.01925	0.006	0.272	9.35555845998983e-118	Replicate 1	15h	Tuft-like	1775	6335
KRAS	2.81230737472087e-122	-0.506056	0.012	0.285	1.02933262222159e-117	Replicate 1	15h	Tuft-like	1775	6335
RAPGEF2	2.92581646978533e-122	-1.27796	0.008	0.276	1.07087808610613e-117	Replicate 1	15h	Tuft-like	1775	6335
NF1	3.31192652573958e-122	-0.62793	0.007	0.274	1.21219822768594e-117	Replicate 1	15h	Tuft-like	1775	6335
CDH1	3.6088825995237e-122	0.0344257	0.057	0.381	1.32088712025167e-117	Replicate 1	15h	Tuft-like	1775	6335
LINC00511	4.53661058227822e-122	-1.16571	0.007	0.273	1.66044483921965e-117	Replicate 1	15h	Tuft-like	1775	6335
SCARB2	4.97240538176756e-122	0.244635	0.034	0.334	1.81995009378074e-117	Replicate 1	15h	Tuft-like	1775	6335
ZFAS1	5.44701441878946e-122	-0.583869	0.028	0.318	1.99366174742113e-117	Replicate 1	15h	Tuft-like	1775	6335
AGFG1	5.55818814899462e-122	-0.892274	0.007	0.274	2.03435244441352e-117	Replicate 1	15h	Tuft-like	1775	6335
ECE1	5.74990896456798e-122	0.140423	0.015	0.291	2.10452418012153e-117	Replicate 1	15h	Tuft-like	1775	6335
PTPRJ	6.82129218827794e-122	-0.632818	0.011	0.283	2.49666115383161e-117	Replicate 1	15h	Tuft-like	1775	6335
MUC20	6.98350402882925e-122	-0.280791	0.026	0.315	2.5560323095918e-117	Replicate 1	15h	Tuft-like	1775	6335
EFHD2	7.03212578015549e-122	-0.295452	0.035	0.334	2.57382835679471e-117	Replicate 1	15h	Tuft-like	1775	6335
ZNF148	7.73013647338339e-122	-0.100722	0.011	0.283	2.82930725062306e-117	Replicate 1	15h	Tuft-like	1775	6335
GLG1	8.94496129753403e-122	-0.608029	0.009	0.277	3.27394528451043e-117	Replicate 1	15h	Tuft-like	1775	6335
PKP4	1.00984552842029e-121	-0.438507	0.011	0.282	3.69613561857112e-117	Replicate 1	15h	Tuft-like	1775	6335
ARPC1A	1.04206507971816e-121	-0.488122	0.018	0.297	3.81406239827643e-117	Replicate 1	15h	Tuft-like	1775	6335
AGRN	1.13815140302371e-121	-0.947966	0.005	0.267	4.1657479502071e-117	Replicate 1	15h	Tuft-like	1775	6335
RTN4	1.2010554711194e-121	-0.129488	0.054	0.374	4.39598312984412e-117	Replicate 1	15h	Tuft-like	1775	6335
NPTN	1.26107984103327e-121	-0.157884	0.024	0.311	4.61567832616586e-117	Replicate 1	15h	Tuft-like	1775	6335
LMNA	1.29049246391906e-121	-0.429397	0.015	0.291	4.72333146719014e-117	Replicate 1	15h	Tuft-like	1775	6335
SLK	1.32304448098611e-121	-0.987165	0.007	0.272	4.84247510485726e-117	Replicate 1	15h	Tuft-like	1775	6335
MED13	1.34072663729044e-121	-0.000356865	0.012	0.284	4.90719356514673e-117	Replicate 1	15h	Tuft-like	1775	6335
SF3B1	1.45731462105418e-121	0.0725243	0.016	0.292	5.3339172445204e-117	Replicate 1	15h	Tuft-like	1775	6335
BTBD9	1.46726835208831e-121	-0.850882	0.012	0.285	5.37034889547841e-117	Replicate 1	15h	Tuft-like	1775	6335
RASSF6	1.53021925655882e-121	-0.225252	0.012	0.285	5.60075550093092e-117	Replicate 1	15h	Tuft-like	1775	6335
TMF1	1.56488980004625e-121	-0.094803	0.02	0.301	5.72765315714926e-117	Replicate 1	15h	Tuft-like	1775	6335
YY1	1.63129155936277e-121	-0.399542	0.016	0.292	5.97069023642366e-117	Replicate 1	15h	Tuft-like	1775	6335
CTNNB1	1.777974793714e-121	0.412302	0.033	0.33	6.50756554247261e-117	Replicate 1	15h	Tuft-like	1775	6335
FOXO3	1.86974863483247e-121	-0.63216	0.013	0.286	6.84346697835033e-117	Replicate 1	15h	Tuft-like	1775	6335
HNRNPC	1.8922760921249e-121	0.00218338	0.021	0.303	6.92591972478635e-117	Replicate 1	15h	Tuft-like	1775	6335
HSPA5	1.89928963942761e-121	-0.456328	0.034	0.332	6.95159000926901e-117	Replicate 1	15h	Tuft-like	1775	6335
HDAC9	2.00155775954994e-121	-0.212517	0.025	0.312	7.32590155572873e-117	Replicate 1	15h	Tuft-like	1775	6335
SH3RF1	2.86219845257172e-121	-0.211239	0.016	0.292	1.04759325562577e-116	Replicate 1	15h	Tuft-like	1775	6335
CLTC	2.89483051526439e-121	0.463642	0.033	0.329	1.05953691689192e-116	Replicate 1	15h	Tuft-like	1775	6335
ATXN1	2.92232991108516e-121	-0.630994	0.012	0.283	1.06960197075628e-116	Replicate 1	15h	Tuft-like	1775	6335
SKAP2	2.98945014480412e-121	-0.30164	0.016	0.292	1.09416864749976e-116	Replicate 1	15h	Tuft-like	1775	6335
TMEM181	3.03636663645974e-121	0.0792673	0.016	0.293	1.11134055261063e-116	Replicate 1	15h	Tuft-like	1775	6335
REEP3	3.17350284350854e-121	0.270424	0.037	0.338	1.16153377575256e-116	Replicate 1	15h	Tuft-like	1775	6335
TBC1D22A	3.81989404754291e-121	-0.806563	0.008	0.275	1.39811942034118e-116	Replicate 1	15h	Tuft-like	1775	6335
LUZP1	3.85291641982914e-121	-0.0147516	0.015	0.289	1.41020593882166e-116	Replicate 1	15h	Tuft-like	1775	6335
WSB1	4.07011043889898e-121	-0.60151	0.01	0.279	1.48970112174141e-116	Replicate 1	15h	Tuft-like	1775	6335
PLS1	4.74407667295053e-121	-0.0936124	0.073	0.412	1.73637950306662e-116	Replicate 1	15h	Tuft-like	1775	6335
SERINC2	5.53496246625894e-121	-0.00903473	0.038	0.34	2.02585161227543e-116	Replicate 1	15h	Tuft-like	1775	6335
CCDC186	5.7506630092881e-121	-0.213731	0.017	0.294	2.10480016802954e-116	Replicate 1	15h	Tuft-like	1775	6335
HNF4A	5.82703178881616e-121	-0.416948	0.017	0.294	2.1327519050246e-116	Replicate 1	15h	Tuft-like	1775	6335
KLF6	6.43214995649752e-121	0.173386	0.035	0.333	2.35423120557766e-116	Replicate 1	15h	Tuft-like	1775	6335
HEBP2	7.24405306492221e-121	-0.430447	0.025	0.312	2.65139586229218e-116	Replicate 1	15h	Tuft-like	1775	6335
CAST	7.31293795409085e-121	0.01014	0.055	0.375	2.67660842057679e-116	Replicate 1	15h	Tuft-like	1775	6335
UBE2R2	1.06870989435466e-120	-0.715638	0.009	0.275	3.91158508432747e-116	Replicate 1	15h	Tuft-like	1775	6335
RNF149	1.09784337975359e-120	-0.900846	0.008	0.274	4.01821655423612e-116	Replicate 1	15h	Tuft-like	1775	6335
CTTNBP2NL	1.12048515006273e-120	-0.242205	0.01	0.277	4.10108769774459e-116	Replicate 1	15h	Tuft-like	1775	6335
ADGRG6	1.15659541035873e-120	-0.191944	0.015	0.288	4.23325486145399e-116	Replicate 1	15h	Tuft-like	1775	6335
ATP1A1	1.17191109363646e-120	0.0442485	0.049	0.362	4.2893117938188e-116	Replicate 1	15h	Tuft-like	1775	6335
ZMYM2	1.28501716051188e-120	-1.04532	0.007	0.27	4.70329130918953e-116	Replicate 1	15h	Tuft-like	1775	6335
CLTB	1.41086062834035e-120	-0.420471	0.027	0.315	5.16389098578853e-116	Replicate 1	15h	Tuft-like	1775	6335
SNX6	1.47829475436295e-120	-0.369789	0.02	0.3	5.41070663044385e-116	Replicate 1	15h	Tuft-like	1775	6335
CLINT1	1.81694298096166e-120	0.227441	0.023	0.307	6.65019300461779e-116	Replicate 1	15h	Tuft-like	1775	6335
SRSF11	1.885813053313e-120	-0.222889	0.013	0.284	6.90226435643091e-116	Replicate 1	15h	Tuft-like	1775	6335
CAP1	2.15065379324042e-120	0.0957213	0.034	0.331	7.87160794863925e-116	Replicate 1	15h	Tuft-like	1775	6335
PDE4D	2.46466702919249e-120	-0.436551	0.028	0.316	9.02092779354745e-116	Replicate 1	15h	Tuft-like	1775	6335
LSR	2.60355110759389e-120	-0.0785704	0.05	0.363	9.52925740890439e-116	Replicate 1	15h	Tuft-like	1775	6335
SOS1	2.61827373728769e-120	-0.26303	0.012	0.282	9.58314370584666e-116	Replicate 1	15h	Tuft-like	1775	6335
PDCD6IP	2.70553481028587e-120	0.630764	0.037	0.336	9.90252795912733e-116	Replicate 1	15h	Tuft-like	1775	6335
CUL3	2.79207434402589e-120	-0.431199	0.008	0.273	1.02192713065692e-115	Replicate 1	15h	Tuft-like	1775	6335
DOCK1	4.39891991722918e-120	-1.12174	0.005	0.265	1.61004867890505e-115	Replicate 1	15h	Tuft-like	1775	6335
GSK3B	4.60833806795801e-120	-0.703925	0.009	0.274	1.68669781625331e-115	Replicate 1	15h	Tuft-like	1775	6335
ARHGAP21	4.99760052514693e-120	-0.672757	0.008	0.272	1.82917176820903e-115	Replicate 1	15h	Tuft-like	1775	6335
CGN	5.33048947005238e-120	-0.111263	0.014	0.284	1.95101245093387e-115	Replicate 1	15h	Tuft-like	1775	6335
MARCKS	5.43920807036391e-120	-0.128356	0.039	0.34	1.99080454583389e-115	Replicate 1	15h	Tuft-like	1775	6335
GRN	6.09247957910653e-120	0.0359603	0.037	0.335	2.22990845074878e-115	Replicate 1	15h	Tuft-like	1775	6335
ARL6IP5	7.07389573423634e-120	-0.116752	0.038	0.338	2.58911657768784e-115	Replicate 1	15h	Tuft-like	1775	6335
CDC42	7.09990548960227e-120	-0.114521	0.054	0.369	2.59863640824933e-115	Replicate 1	15h	Tuft-like	1775	6335
MISP	7.24126697314646e-120	-0.144915	0.026	0.311	2.65037612484134e-115	Replicate 1	15h	Tuft-like	1775	6335
SGPP2	7.41352547515956e-120	0.130076	0.023	0.304	2.71342445916315e-115	Replicate 1	15h	Tuft-like	1775	6335
YWHAE	8.00621302434477e-120	0.0106047	0.034	0.328	2.93035402904043e-115	Replicate 1	15h	Tuft-like	1775	6335
SAP18	8.87645498104613e-120	-0.560204	0.03	0.319	3.24887128761269e-115	Replicate 1	15h	Tuft-like	1775	6335
INAVA	9.50395734542249e-120	-0.203288	0.013	0.283	3.47854342799808e-115	Replicate 1	15h	Tuft-like	1775	6335
NR5A2	9.58355076673574e-120	-0.0387662	0.02	0.299	3.50767541613295e-115	Replicate 1	15h	Tuft-like	1775	6335
ITGA6	1.50792602613963e-119	0.322896	0.046	0.355	5.51916004827366e-115	Replicate 1	15h	Tuft-like	1775	6335
C1GALT1	1.51387001609952e-119	-0.166579	0.014	0.285	5.54091564592587e-115	Replicate 1	15h	Tuft-like	1775	6335
COP1	1.74102025690113e-119	-1.58644	0.005	0.263	6.37230824228383e-115	Replicate 1	15h	Tuft-like	1775	6335
MORF4L1	1.81120151393027e-119	-0.0369226	0.031	0.321	6.6291786611362e-115	Replicate 1	15h	Tuft-like	1775	6335
RAB2A	1.86889814517374e-119	0.131558	0.036	0.332	6.8403541011504e-115	Replicate 1	15h	Tuft-like	1775	6335
JUP	2.14245697987912e-119	0.24367	0.029	0.317	7.84160679205556e-115	Replicate 1	15h	Tuft-like	1775	6335
SDCBP	2.18442175104329e-119	-0.0293212	0.032	0.324	7.99520205099356e-115	Replicate 1	15h	Tuft-like	1775	6335
COX5B	3.05741147080577e-119	-0.278344	0.043	0.346	1.11904317242962e-114	Replicate 1	15h	Tuft-like	1775	6335
SLC35A3	3.05986323611998e-119	0.17292	0.035	0.33	1.11994054305227e-114	Replicate 1	15h	Tuft-like	1775	6335
ANXA4	3.25365348769403e-119	-0.0906746	0.076	0.414	1.19086971303089e-114	Replicate 1	15h	Tuft-like	1775	6335
PAPOLA	3.43445837928001e-119	0.217614	0.017	0.291	1.25704611140028e-114	Replicate 1	15h	Tuft-like	1775	6335
PARP14	3.53417038217117e-119	-0.186668	0.018	0.293	1.29354170157847e-114	Replicate 1	15h	Tuft-like	1775	6335
RBFOX2	3.91919108813953e-119	-0.503193	0.01	0.275	1.43446313016995e-114	Replicate 1	15h	Tuft-like	1775	6335
CMPK1	4.92956216922444e-119	0.0733039	0.041	0.342	1.80426904955784e-114	Replicate 1	15h	Tuft-like	1775	6335
NRIP1	5.2602814983365e-119	0.177756	0.014	0.284	1.92531563120614e-114	Replicate 1	15h	Tuft-like	1775	6335
APPL2	5.35477692952805e-119	-0.388161	0.01	0.275	1.95990190397656e-114	Replicate 1	15h	Tuft-like	1775	6335
PRPF40A	5.45673932810927e-119	0.132158	0.017	0.291	1.99722116148128e-114	Replicate 1	15h	Tuft-like	1775	6335
PPP2CB	5.45900725510325e-119	0.186803	0.025	0.309	1.99805124544034e-114	Replicate 1	15h	Tuft-like	1775	6335
TCF12	5.9618536655191e-119	-0.807401	0.008	0.271	2.18209806011665e-114	Replicate 1	15h	Tuft-like	1775	6335
SLTM	5.97935002274164e-119	0.39169	0.015	0.286	2.18850190182367e-114	Replicate 1	15h	Tuft-like	1775	6335
FUT3	6.2678501749517e-119	-0.107951	0.014	0.284	2.29409584253407e-114	Replicate 1	15h	Tuft-like	1775	6335
LRRFIP2	7.45500413929828e-119	-0.573735	0.012	0.279	2.72860606502456e-114	Replicate 1	15h	Tuft-like	1775	6335
CD46	7.66025795939895e-119	0.120405	0.042	0.344	2.80373101571961e-114	Replicate 1	15h	Tuft-like	1775	6335
CLIC5	7.69392370522349e-119	-0.408207	0.016	0.289	2.81605301534885e-114	Replicate 1	15h	Tuft-like	1775	6335
FAM120A	7.90145356188346e-119	-0.420167	0.011	0.277	2.89201101818497e-114	Replicate 1	15h	Tuft-like	1775	6335
HLA-E	9.2223419692313e-119	-0.181253	0.034	0.326	3.37546938415835e-114	Replicate 1	15h	Tuft-like	1775	6335
SEPTIN11	1.22535485179136e-118	-0.11286	0.015	0.286	4.48492129304154e-114	Replicate 1	15h	Tuft-like	1775	6335
UBE2K	1.42694025603306e-118	-0.0684086	0.014	0.283	5.22274403110659e-114	Replicate 1	15h	Tuft-like	1775	6335
ASAP2	1.4519401008873e-118	-0.0998169	0.012	0.278	5.3142459632576e-114	Replicate 1	15h	Tuft-like	1775	6335
PPP1CB	1.61257781622822e-118	0.14138	0.032	0.322	5.90219606517689e-114	Replicate 1	15h	Tuft-like	1775	6335
BLOC1S1	1.64012777497494e-118	-0.932921	0.016	0.288	6.00303166918579e-114	Replicate 1	15h	Tuft-like	1775	6335
ADGRF1	1.64483434826855e-118	-0.0156734	0.019	0.294	6.02025819809773e-114	Replicate 1	15h	Tuft-like	1775	6335
WASL	1.85227438549151e-118	0.363609	0.021	0.298	6.77950947833746e-114	Replicate 1	15h	Tuft-like	1775	6335
ABCC3	2.31229554375146e-118	-0.955373	0.009	0.271	8.46323291968473e-114	Replicate 1	15h	Tuft-like	1775	6335
SRRM2	3.0086100203798e-118	0.51976	0.018	0.291	1.10118135355921e-113	Replicate 1	15h	Tuft-like	1775	6335
STAU1	3.30203551034416e-118	-0.204868	0.017	0.29	1.20857801714106e-113	Replicate 1	15h	Tuft-like	1775	6335
MAGI3	3.57219072617757e-118	-1.21853	0.008	0.268	1.30745752768825e-113	Replicate 1	15h	Tuft-like	1775	6335
COL17A1	3.67897924687041e-118	0.149009	0.046	0.351	1.34654319414704e-113	Replicate 1	15h	Tuft-like	1775	6335
MICU1	3.735599665075e-118	-1.90414	0.004	0.259	1.3672668334141e-113	Replicate 1	15h	Tuft-like	1775	6335
LPIN2	4.02078625797169e-118	-0.463294	0.012	0.277	1.47164797828022e-113	Replicate 1	15h	Tuft-like	1775	6335
ZKSCAN1	4.85091050726877e-118	-0.762023	0.006	0.264	1.77548175476544e-113	Replicate 1	15h	Tuft-like	1775	6335
GPBP1	5.6469293086378e-118	0.262224	0.017	0.288	2.06683259625452e-113	Replicate 1	15h	Tuft-like	1775	6335
ENO1	6.3216029116501e-118	-0.145672	0.049	0.356	2.31376988169305e-113	Replicate 1	15h	Tuft-like	1775	6335
CCNY	6.547610986437e-118	-0.0133877	0.014	0.281	2.39649109714581e-113	Replicate 1	15h	Tuft-like	1775	6335
PPARG	7.9911101155498e-118	-0.143111	0.046	0.35	2.92482621339238e-113	Replicate 1	15h	Tuft-like	1775	6335
TNRC6B	8.46235914987539e-118	-0.331088	0.007	0.265	3.09730807244589e-113	Replicate 1	15h	Tuft-like	1775	6335
TPM4	8.92611100669118e-118	-0.213219	0.062	0.382	3.26704588955904e-113	Replicate 1	15h	Tuft-like	1775	6335
TGOLN2	1.06334794785091e-117	0.370958	0.026	0.309	3.89195982392912e-113	Replicate 1	15h	Tuft-like	1775	6335
PRR13	1.09782890079328e-117	-0.351347	0.037	0.331	4.01816355979347e-113	Replicate 1	15h	Tuft-like	1775	6335
NDFIP2	1.29803796182776e-117	0.00902957	0.02	0.294	4.75094874408577e-113	Replicate 1	15h	Tuft-like	1775	6335
SPPL2A	1.34999319262812e-117	-0.183598	0.017	0.289	4.94111008433817e-113	Replicate 1	15h	Tuft-like	1775	6335
SDCBP2	1.36535408145683e-117	-0.0263734	0.04	0.337	4.99733247354015e-113	Replicate 1	15h	Tuft-like	1775	6335
ASPH	1.37636613352147e-117	0.141492	0.032	0.32	5.03763768530195e-113	Replicate 1	15h	Tuft-like	1775	6335
PTEN	1.58671648152256e-117	0.367531	0.021	0.298	5.80754099402072e-113	Replicate 1	15h	Tuft-like	1775	6335
CD151	1.91743215120955e-117	-0.153355	0.025	0.306	7.01799341664206e-113	Replicate 1	15h	Tuft-like	1775	6335
TPR	1.97445897305093e-117	-1.62311	0.005	0.259	7.22671728726369e-113	Replicate 1	15h	Tuft-like	1775	6335
TIMP2	2.16998787978837e-117	0.132883	0.041	0.338	7.9423726388134e-113	Replicate 1	15h	Tuft-like	1775	6335
PRELID2	2.1933597031539e-117	-0.877733	0.012	0.276	8.02791584951358e-113	Replicate 1	15h	Tuft-like	1775	6335
FTX	2.70506137116853e-117	-0.822996	0.01	0.272	9.90079512461393e-113	Replicate 1	15h	Tuft-like	1775	6335
P4HB	2.88437364236831e-117	0.0300172	0.052	0.362	1.05570959684322e-112	Replicate 1	15h	Tuft-like	1775	6335
RHOA	2.98938033910923e-117	-0.0393734	0.055	0.367	1.09414309791737e-112	Replicate 1	15h	Tuft-like	1775	6335
DNAJC1	3.15927736002565e-117	-1.05262	0.007	0.264	1.15632710654299e-112	Replicate 1	15h	Tuft-like	1775	6335
KANSL1	3.53597361308762e-117	-0.186699	0.014	0.279	1.2942017021262e-112	Replicate 1	15h	Tuft-like	1775	6335
SLC41A2	3.80340320646436e-117	-0.220107	0.015	0.282	1.39208360759802e-112	Replicate 1	15h	Tuft-like	1775	6335
NCOA2	3.8074150687841e-117	-0.394837	0.01	0.27	1.39355198932567e-112	Replicate 1	15h	Tuft-like	1775	6335
COBL	4.09481537060025e-117	-0.815353	0.008	0.266	1.4987433737934e-112	Replicate 1	15h	Tuft-like	1775	6335
RREB1	4.18263714518479e-117	-0.744058	0.007	0.265	1.53088702150909e-112	Replicate 1	15h	Tuft-like	1775	6335
XRCC5	4.33081035672036e-117	0.241271	0.027	0.309	1.58511989866322e-112	Replicate 1	15h	Tuft-like	1775	6335
SARAF	4.68398104038706e-117	0.0388413	0.033	0.321	1.71438390059207e-112	Replicate 1	15h	Tuft-like	1775	6335
MARCKSL1	5.06213144404998e-117	-0.485819	0.021	0.295	1.85279072983673e-112	Replicate 1	15h	Tuft-like	1775	6335
EIF1	5.0693414687022e-117	-0.414833	0.077	0.411	1.85542967095969e-112	Replicate 1	15h	Tuft-like	1775	6335
IBTK	5.86998018019371e-117	0.0371945	0.014	0.279	2.1484714457527e-112	Replicate 1	15h	Tuft-like	1775	6335
SMG1	6.9596317299771e-117	-0.754641	0.008	0.266	2.54729480948892e-112	Replicate 1	15h	Tuft-like	1775	6335
PUM1	7.16506977743909e-117	-0.0447373	0.012	0.275	2.62248718924048e-112	Replicate 1	15h	Tuft-like	1775	6335
TMCC1	7.91768246267687e-117	-0.130618	0.015	0.282	2.89795095816436e-112	Replicate 1	15h	Tuft-like	1775	6335
TMEM165	9.64972811230939e-117	0.272936	0.029	0.312	3.53189698638636e-112	Replicate 1	15h	Tuft-like	1775	6335
CRIM1	9.67385025187456e-117	-0.258122	0.011	0.273	3.54072593068861e-112	Replicate 1	15h	Tuft-like	1775	6335
MPRIP	1.01507372808522e-116	-0.123811	0.011	0.273	3.71527135216472e-112	Replicate 1	15h	Tuft-like	1775	6335
ATP2B1	1.02281049780395e-116	-0.552816	0.012	0.276	3.74358870301224e-112	Replicate 1	15h	Tuft-like	1775	6335
SRGAP1	1.04316121282211e-116	-1.04735	0.006	0.262	3.81807435505019e-112	Replicate 1	15h	Tuft-like	1775	6335
CLTA	1.12961883769074e-116	0.0141116	0.035	0.325	4.13451790783188e-112	Replicate 1	15h	Tuft-like	1775	6335
HNRNPU	1.2379958268632e-116	0.0358424	0.016	0.285	4.531188525902e-112	Replicate 1	15h	Tuft-like	1775	6335
HEPH	1.27761675120229e-116	-0.127043	0.029	0.312	4.67620507107552e-112	Replicate 1	15h	Tuft-like	1775	6335
TAPBP	1.40998749798741e-116	0.542832	0.037	0.33	5.16069524138373e-112	Replicate 1	15h	Tuft-like	1775	6335
SEMA4B	1.42429745453589e-116	-0.534119	0.01	0.269	5.2130711133468e-112	Replicate 1	15h	Tuft-like	1775	6335
EPB41L2	1.48906395890018e-116	-0.11726	0.015	0.282	5.45012299597056e-112	Replicate 1	15h	Tuft-like	1775	6335
HSP90AB1	1.5313898114526e-116	-0.166699	0.044	0.344	5.60503984889767e-112	Replicate 1	15h	Tuft-like	1775	6335
KHDRBS1	1.71714331495208e-116	-0.52417	0.007	0.264	6.28491624705611e-112	Replicate 1	15h	Tuft-like	1775	6335
PARD6B	1.76804745131106e-116	-0.61242	0.01	0.27	6.4712304765436e-112	Replicate 1	15h	Tuft-like	1775	6335
UBE2L3	1.86859455070858e-116	-0.197894	0.021	0.295	6.83924291504849e-112	Replicate 1	15h	Tuft-like	1775	6335
C4BPB	1.94405882112193e-116	-0.482116	0.03	0.313	7.11544969118838e-112	Replicate 1	15h	Tuft-like	1775	6335
FBXO34	2.24784714305267e-116	0.3244	0.017	0.286	8.22734532828708e-112	Replicate 1	15h	Tuft-like	1775	6335
C11orf49	2.3386180083205e-116	-1.03243	0.007	0.262	8.55957577225387e-112	Replicate 1	15h	Tuft-like	1775	6335
ADIPOR2	2.36175072700836e-116	-0.478476	0.01	0.27	8.6442438359233e-112	Replicate 1	15h	Tuft-like	1775	6335
CDKN2B	2.44471473081693e-116	-0.347553	0.015	0.28	8.94790038626306e-112	Replicate 1	15h	Tuft-like	1775	6335
NDUFV2	2.65518731551293e-116	-0.208653	0.029	0.311	9.71825109350888e-112	Replicate 1	15h	Tuft-like	1775	6335
ARFGEF1	2.96130679822761e-116	0.48698	0.015	0.28	1.08386790121929e-111	Replicate 1	15h	Tuft-like	1775	6335
ARF4	2.96343508926997e-116	-0.0904802	0.029	0.312	1.0846468770237e-111	Replicate 1	15h	Tuft-like	1775	6335
PIP5K1B	2.98560833000494e-116	-0.494789	0.014	0.278	1.09276250486511e-111	Replicate 1	15h	Tuft-like	1775	6335
BTG1	3.13348542077849e-116	-0.00952018	0.046	0.347	1.14688699885914e-111	Replicate 1	15h	Tuft-like	1775	6335
SCP2	3.23742626086348e-116	-0.148672	0.038	0.33	1.18493038573864e-111	Replicate 1	15h	Tuft-like	1775	6335
RAB14	3.3669592783278e-116	-0.377918	0.016	0.282	1.23234076546076e-111	Replicate 1	15h	Tuft-like	1775	6335
B4GALT5	3.40203576330132e-116	-0.0342917	0.02	0.293	1.24517910972592e-111	Replicate 1	15h	Tuft-like	1775	6335
ITCH	3.67352194787093e-116	-0.0926124	0.012	0.274	1.34454576814024e-111	Replicate 1	15h	Tuft-like	1775	6335
SRSF4	3.97726871070532e-116	-0.061421	0.011	0.272	1.45572012080526e-111	Replicate 1	15h	Tuft-like	1775	6335
CSNK2A1	4.05524355501596e-116	-0.471859	0.01	0.27	1.48425969357139e-111	Replicate 1	15h	Tuft-like	1775	6335
GALNT7	4.05901629107395e-116	0.0542118	0.019	0.29	1.48564055269598e-111	Replicate 1	15h	Tuft-like	1775	6335
FBLIM1	4.0980305851712e-116	-1.21397	0.006	0.259	1.49992017447851e-111	Replicate 1	15h	Tuft-like	1775	6335
TINAGL1	4.52297712420141e-116	0.0141422	0.043	0.341	1.65545485722896e-111	Replicate 1	15h	Tuft-like	1775	6335
GRB2	5.03352757394914e-116	-0.221937	0.011	0.272	1.84232142734113e-111	Replicate 1	15h	Tuft-like	1775	6335
ZBTB38	5.12642384651939e-116	0.153669	0.012	0.273	1.87632239206456e-111	Replicate 1	15h	Tuft-like	1775	6335
COPA	5.16461437143239e-116	-1.53162	0.006	0.259	1.89030050608797e-111	Replicate 1	15h	Tuft-like	1775	6335
MXI1	5.16952392427476e-116	-0.617177	0.013	0.276	1.89209745152381e-111	Replicate 1	15h	Tuft-like	1775	6335
CAPN1	5.18235956426012e-116	-0.598816	0.012	0.275	1.89679542411485e-111	Replicate 1	15h	Tuft-like	1775	6335
LINC00486	5.33276550718364e-116	-0.110755	0.02	0.291	1.95184550328428e-111	Replicate 1	15h	Tuft-like	1775	6335
SEC31A	5.96752631331984e-116	-0.213906	0.012	0.275	2.18417430593819e-111	Replicate 1	15h	Tuft-like	1775	6335
F11R	7.20322717170457e-116	0.156455	0.035	0.323	2.63645317711559e-111	Replicate 1	15h	Tuft-like	1775	6335
FAM3B	7.37020259199768e-116	-0.0432694	0.047	0.35	2.69756785069707e-111	Replicate 1	15h	Tuft-like	1775	6335
CRYBG1	8.19115749518505e-116	-0.495132	0.008	0.265	2.99804555481268e-111	Replicate 1	15h	Tuft-like	1775	6335
GALNT3	8.45187561672033e-116	0.187655	0.031	0.315	3.09347099447581e-111	Replicate 1	15h	Tuft-like	1775	6335
TRIO	8.76527146187604e-116	-0.070505	0.026	0.305	3.20817700776125e-111	Replicate 1	15h	Tuft-like	1775	6335
C12orf75	1.14039021597024e-115	-0.253301	0.068	0.39	4.17394222947267e-111	Replicate 1	15h	Tuft-like	1775	6335
C1orf21	1.14473911589184e-115	-0.253449	0.017	0.285	4.18985963807572e-111	Replicate 1	15h	Tuft-like	1775	6335
CAPZA2	1.2288786824021e-115	0.34956	0.032	0.317	4.49781886545993e-111	Replicate 1	15h	Tuft-like	1775	6335
RAD23B	1.3991381537215e-115	-0.402902	0.014	0.276	5.12098555643606e-111	Replicate 1	15h	Tuft-like	1775	6335
KIAA1217	1.41642647076525e-115	-0.624291	0.009	0.266	5.18426252564788e-111	Replicate 1	15h	Tuft-like	1775	6335
AGR3	1.71439719414323e-115	-0.116313	0.033	0.319	6.27486517028363e-111	Replicate 1	15h	Tuft-like	1775	6335
ATP2A2	1.7625290674854e-115	0.229014	0.017	0.285	6.45103263990331e-111	Replicate 1	15h	Tuft-like	1775	6335
EIF5	2.25034075086183e-115	0.0263364	0.026	0.303	8.23647218222937e-111	Replicate 1	15h	Tuft-like	1775	6335
RPS15A	2.30439803491994e-115	-0.573594	0.048	0.35	8.43432724761046e-111	Replicate 1	15h	Tuft-like	1775	6335
LINC01559	2.84037900911244e-115	0.082032	0.033	0.319	1.03960712112524e-110	Replicate 1	15h	Tuft-like	1775	6335
THRAP3	2.89830339400739e-115	-0.817532	0.006	0.259	1.06080802524065e-110	Replicate 1	15h	Tuft-like	1775	6335
PPP6R3	2.9064068211857e-115	-0.823535	0.01	0.267	1.06377396062218e-110	Replicate 1	15h	Tuft-like	1775	6335
FAM49B	3.11357225547358e-115	-1.36888	0.004	0.254	1.13959858122589e-110	Replicate 1	15h	Tuft-like	1775	6335
ZNF207	3.50401613733555e-115	-0.482426	0.008	0.263	1.28250494642618e-110	Replicate 1	15h	Tuft-like	1775	6335
DIP2B	4.17256153956028e-115	-0.788891	0.009	0.265	1.52719924909446e-110	Replicate 1	15h	Tuft-like	1775	6335
PPARA	4.19175967675992e-115	-0.553689	0.008	0.264	1.5342259592909e-110	Replicate 1	15h	Tuft-like	1775	6335
FCGRT	4.46984870706365e-115	-0.528936	0.023	0.295	1.63600932527237e-110	Replicate 1	15h	Tuft-like	1775	6335
PLEC	4.50303966139254e-115	0.0774266	0.015	0.278	1.64815754646628e-110	Replicate 1	15h	Tuft-like	1775	6335
BCL2L1	4.74178943921751e-115	0.21015	0.028	0.308	1.735542352648e-110	Replicate 1	15h	Tuft-like	1775	6335
HECTD1	4.82609954978562e-115	-0.09402	0.008	0.263	1.76640069621703e-110	Replicate 1	15h	Tuft-like	1775	6335
VDAC1	5.01235133564382e-115	-0.116718	0.06	0.374	1.83457071235899e-110	Replicate 1	15h	Tuft-like	1775	6335
ARHGAP42	5.81041703140497e-115	-0.625624	0.008	0.264	2.12667073766453e-110	Replicate 1	15h	Tuft-like	1775	6335
HADHA	6.99628344707111e-115	0.211147	0.025	0.3	2.5607097044625e-110	Replicate 1	15h	Tuft-like	1775	6335
EDF1	7.04716380386416e-115	-0.295951	0.068	0.388	2.57933242385232e-110	Replicate 1	15h	Tuft-like	1775	6335
VIL1	7.30210920348984e-115	0.0632544	0.055	0.363	2.67264498956932e-110	Replicate 1	15h	Tuft-like	1775	6335
PPIG	8.30443827987425e-115	-0.294687	0.011	0.269	3.03950745481678e-110	Replicate 1	15h	Tuft-like	1775	6335
CDH17	8.62193923600184e-115	-0.286959	0.059	0.37	3.15571597976903e-110	Replicate 1	15h	Tuft-like	1775	6335
PSEN1	9.72363778687132e-115	-0.777362	0.008	0.263	3.55894866637277e-110	Replicate 1	15h	Tuft-like	1775	6335
LRP10	9.81078623819624e-115	0.328871	0.032	0.314	3.5908458710422e-110	Replicate 1	15h	Tuft-like	1775	6335
CSDE1	1.19361224867365e-114	0.365127	0.037	0.325	4.36874019137044e-110	Replicate 1	15h	Tuft-like	1775	6335
DNAJC3	1.27830442701709e-114	0.0320406	0.015	0.277	4.67872203332525e-110	Replicate 1	15h	Tuft-like	1775	6335
OCIAD2	1.32356964466044e-114	-0.108831	0.045	0.342	4.84439725642167e-110	Replicate 1	15h	Tuft-like	1775	6335
RTN3	1.37970179591063e-114	-0.00759973	0.016	0.28	5.04984654321252e-110	Replicate 1	15h	Tuft-like	1775	6335
MAST2	1.41187324571019e-114	-0.870051	0.008	0.262	5.16759726662386e-110	Replicate 1	15h	Tuft-like	1775	6335
MAP4	1.45970352813052e-114	-0.520521	0.008	0.262	5.34266088331052e-110	Replicate 1	15h	Tuft-like	1775	6335
BNIP3	1.46291722774073e-114	-0.987843	0.017	0.282	5.35442334525385e-110	Replicate 1	15h	Tuft-like	1775	6335
AHNAK	1.47150075097216e-114	0.100715	0.054	0.36	5.38583989863318e-110	Replicate 1	15h	Tuft-like	1775	6335
HNRNPF	1.67322481528084e-114	-0.644679	0.011	0.269	6.12417014640941e-110	Replicate 1	15h	Tuft-like	1775	6335
FAM3C	1.74453560342128e-114	0.10892	0.033	0.316	6.38517476208223e-110	Replicate 1	15h	Tuft-like	1775	6335
SHOC2	1.80409485142457e-114	-0.594139	0.008	0.262	6.60316756569908e-110	Replicate 1	15h	Tuft-like	1775	6335
NR3C2	1.81100142765048e-114	-0.327222	0.024	0.298	6.62844632534351e-110	Replicate 1	15h	Tuft-like	1775	6335
PTPN12	1.9095384425807e-114	-1.0286	0.007	0.259	6.98910165368962e-110	Replicate 1	15h	Tuft-like	1775	6335
RNF213	1.90980742917942e-114	-0.444423	0.011	0.269	6.99008617153958e-110	Replicate 1	15h	Tuft-like	1775	6335
RAP1A	2.07886654701188e-114	0.349983	0.023	0.294	7.60885944871819e-110	Replicate 1	15h	Tuft-like	1775	6335
RAC1	2.24441176501452e-114	-0.13748	0.07	0.393	8.21477150112966e-110	Replicate 1	15h	Tuft-like	1775	6335
SREBF2	2.24600558020163e-114	-0.0599188	0.012	0.272	8.22060502409598e-110	Replicate 1	15h	Tuft-like	1775	6335
G3BP2	3.4381614001308e-114	-0.0567885	0.02	0.289	1.25840145406188e-109	Replicate 1	15h	Tuft-like	1775	6335
ALDH2	4.06055168397137e-114	0.159187	0.03	0.311	1.48620252185036e-109	Replicate 1	15h	Tuft-like	1775	6335
TM9SF3	4.18062747679003e-114	0.0510878	0.068	0.388	1.53015146277992e-109	Replicate 1	15h	Tuft-like	1775	6335
CHMP3	4.39503107896875e-114	0.0433645	0.021	0.29	1.60862532521335e-109	Replicate 1	15h	Tuft-like	1775	6335
BZW1	4.49798925710797e-114	0.00550356	0.056	0.365	1.64630904799409e-109	Replicate 1	15h	Tuft-like	1775	6335
UQCRH	5.04049413058192e-114	-0.443429	0.033	0.315	1.84487125673429e-109	Replicate 1	15h	Tuft-like	1775	6335
PLSCR1	5.72168204704456e-114	0.099494	0.033	0.316	2.09419284603878e-109	Replicate 1	15h	Tuft-like	1775	6335
KCNK1	5.8387500830656e-114	0.0189685	0.016	0.279	2.13704091790284e-109	Replicate 1	15h	Tuft-like	1775	6335
PDCD10	6.05263948858704e-114	-0.170567	0.017	0.281	2.21532657921774e-109	Replicate 1	15h	Tuft-like	1775	6335
TAOK1	6.70534609638717e-114	-0.248531	0.01	0.264	2.45422372473867e-109	Replicate 1	15h	Tuft-like	1775	6335
NFAT5	7.09849061849712e-114	-0.536823	0.012	0.27	2.59811855127613e-109	Replicate 1	15h	Tuft-like	1775	6335
PPIB	7.54946793577638e-114	-0.159928	0.026	0.3	2.76318075917351e-109	Replicate 1	15h	Tuft-like	1775	6335
GCNT3	7.73664743076685e-114	-0.0638669	0.076	0.404	2.83169032613497e-109	Replicate 1	15h	Tuft-like	1775	6335
QSOX1	7.91811899705455e-114	-0.039586	0.058	0.368	2.89811073411194e-109	Replicate 1	15h	Tuft-like	1775	6335
HP1BP3	8.09937774547776e-114	-0.110039	0.013	0.272	2.96445324862232e-109	Replicate 1	15h	Tuft-like	1775	6335
SAV1	8.31028331666212e-114	-0.210166	0.032	0.312	3.0416467967315e-109	Replicate 1	15h	Tuft-like	1775	6335
GUK1	8.37678015230751e-114	-0.357409	0.038	0.325	3.06598530354607e-109	Replicate 1	15h	Tuft-like	1775	6335
ATP1B3	8.44548373437426e-114	0.140853	0.033	0.315	3.09113150161832e-109	Replicate 1	15h	Tuft-like	1775	6335
MGST3	8.83258941719053e-114	-0.144942	0.062	0.375	3.2328160525859e-109	Replicate 1	15h	Tuft-like	1775	6335
BRI3	9.21697353805397e-114	-0.12551	0.032	0.312	3.37350448466313e-109	Replicate 1	15h	Tuft-like	1775	6335
ARF1	1.12612949421806e-113	0.24204	0.038	0.327	4.12174656178753e-109	Replicate 1	15h	Tuft-like	1775	6335
LAMB3	1.15391290451703e-113	0.502042	0.042	0.334	4.2234366218228e-109	Replicate 1	15h	Tuft-like	1775	6335
DSTN	1.26204192381833e-113	-0.13069	0.057	0.364	4.61919964536748e-109	Replicate 1	15h	Tuft-like	1775	6335
RAB11FIP1	1.29214898348611e-113	0.0622759	0.05	0.351	4.7293944944575e-109	Replicate 1	15h	Tuft-like	1775	6335
EIF2S2	1.4994111018392e-113	-0.339766	0.021	0.29	5.48799457384165e-109	Replicate 1	15h	Tuft-like	1775	6335
PSAP	1.51559258766291e-113	0.276087	0.051	0.353	5.54722043010501e-109	Replicate 1	15h	Tuft-like	1775	6335
TES	1.68116912187825e-113	-0.52686	0.011	0.266	6.15324710298659e-109	Replicate 1	15h	Tuft-like	1775	6335
SLC1A1	1.7558358249621e-113	-0.212871	0.011	0.268	6.42653470294377e-109	Replicate 1	15h	Tuft-like	1775	6335
PDCD6	1.79557505551565e-113	-0.326406	0.013	0.271	6.57198426069285e-109	Replicate 1	15h	Tuft-like	1775	6335
JUN	2.02192801788496e-113	-0.675528	0.011	0.267	7.40045873826074e-109	Replicate 1	15h	Tuft-like	1775	6335
AHR	2.07120022159321e-113	0.247461	0.022	0.291	7.58079993105331e-109	Replicate 1	15h	Tuft-like	1775	6335
LITAF	3.67624681395847e-113	-0.231071	0.016	0.277	1.34554309637694e-108	Replicate 1	15h	Tuft-like	1775	6335
CEP350	3.87363518820586e-113	-0.0451735	0.008	0.261	1.41778921523523e-108	Replicate 1	15h	Tuft-like	1775	6335
OST4	3.96932549310465e-113	-0.594904	0.03	0.308	1.45281282373123e-108	Replicate 1	15h	Tuft-like	1775	6335
GBP3	4.43995137514125e-113	0.236719	0.039	0.327	1.62506660281545e-108	Replicate 1	15h	Tuft-like	1775	6335
MT-ATP6	4.51897162124055e-113	1.89346	0.629	0.499	1.65398880309025e-108	Replicate 1	15h	Tuft-like	1775	6335
LINC01133	4.55765531399263e-113	-0.960292	0.013	0.27	1.66814742147444e-108	Replicate 1	15h	Tuft-like	1775	6335
SETD5	4.55887457867615e-113	-1.81406	0.003	0.247	1.66859368454126e-108	Replicate 1	15h	Tuft-like	1775	6335
ATP6V1D	4.79393132021868e-113	-0.943531	0.01	0.264	1.75462680251324e-108	Replicate 1	15h	Tuft-like	1775	6335
CTSZ	5.04185001759684e-113	-0.0252974	0.033	0.313	1.84536752494062e-108	Replicate 1	15h	Tuft-like	1775	6335
PDE8A	5.08176968354512e-113	-0.61223	0.008	0.259	1.85997852187435e-108	Replicate 1	15h	Tuft-like	1775	6335
FBXO11	5.18068781005806e-113	-0.394465	0.008	0.259	1.89618354535935e-108	Replicate 1	15h	Tuft-like	1775	6335
TTC3	5.3383747868787e-113	-1.18377	0.006	0.255	1.95389855574547e-108	Replicate 1	15h	Tuft-like	1775	6335
IFNGR2	5.61096354118129e-113	-0.000589557	0.021	0.289	2.05366876570776e-108	Replicate 1	15h	Tuft-like	1775	6335
PAWR	5.6192215627455e-113	-0.0560122	0.011	0.265	2.05669128418048e-108	Replicate 1	15h	Tuft-like	1775	6335
KDM4C	5.87265469400682e-113	-1.98543	0.003	0.248	2.14945034455344e-108	Replicate 1	15h	Tuft-like	1775	6335
ETFA	6.15834669985869e-113	0.16941	0.023	0.291	2.25401647561528e-108	Replicate 1	15h	Tuft-like	1775	6335
CRK	7.83343903672587e-113	-0.0802479	0.012	0.269	2.86711702183204e-108	Replicate 1	15h	Tuft-like	1775	6335
SPCS2	8.12572316815334e-113	-0.210626	0.017	0.28	2.9740959367758e-108	Replicate 1	15h	Tuft-like	1775	6335
SEC62	9.27611956126038e-113	0.362358	0.032	0.311	3.39515252061691e-108	Replicate 1	15h	Tuft-like	1775	6335
PPP4R2	9.38226451516527e-113	-0.113254	0.011	0.265	3.43400263519564e-108	Replicate 1	15h	Tuft-like	1775	6335
SEC11A	9.80502002020997e-113	-0.229673	0.018	0.281	3.58873537759705e-108	Replicate 1	15h	Tuft-like	1775	6335
RPS15	9.98728865442298e-113	-0.520109	0.064	0.375	3.65544752040536e-108	Replicate 1	15h	Tuft-like	1775	6335
AOPEP	1.03331377595592e-112	-1.34007	0.004	0.249	3.78203175137626e-108	Replicate 1	15h	Tuft-like	1775	6335
RTF1	1.07149466091292e-112	-1.07773	0.008	0.258	3.92177760840737e-108	Replicate 1	15h	Tuft-like	1775	6335
SERPINB1	1.15711387490699e-112	0.025682	0.053	0.355	4.23515249354708e-108	Replicate 1	15h	Tuft-like	1775	6335
CHMP2A	1.19254756307627e-112	-0.130995	0.023	0.292	4.36484333561546e-108	Replicate 1	15h	Tuft-like	1775	6335
VDAC2	1.21729576252721e-112	0.0848138	0.042	0.332	4.45542422042584e-108	Replicate 1	15h	Tuft-like	1775	6335
KIF1B	1.22454242293958e-112	-0.471205	0.007	0.257	4.48194772220117e-108	Replicate 1	15h	Tuft-like	1775	6335
TEAD1	1.29288125003534e-112	0.0089354	0.014	0.271	4.73207466325436e-108	Replicate 1	15h	Tuft-like	1775	6335
PTP4A2	1.40353174686074e-112	0.295067	0.034	0.315	5.13706654668501e-108	Replicate 1	15h	Tuft-like	1775	6335
TNIP1	1.48807834886977e-112	0.110148	0.02	0.285	5.44651556469826e-108	Replicate 1	15h	Tuft-like	1775	6335
PRKCA	1.51063925560009e-112	-0.769739	0.008	0.258	5.5290907394219e-108	Replicate 1	15h	Tuft-like	1775	6335
USH1C	1.5435601983307e-112	-0.321916	0.013	0.27	5.64958468191018e-108	Replicate 1	15h	Tuft-like	1775	6335
TM9SF2	1.61662372101391e-112	0.321521	0.028	0.302	5.917004481283e-108	Replicate 1	15h	Tuft-like	1775	6335
JUND	1.76141950350355e-112	0.20512	0.042	0.333	6.44697152477333e-108	Replicate 1	15h	Tuft-like	1775	6335
MAL2	1.7985065283892e-112	-0.0854767	0.057	0.362	6.58271374455729e-108	Replicate 1	15h	Tuft-like	1775	6335
XRN1	1.83617055885659e-112	-0.0773978	0.01	0.262	6.720567862471e-108	Replicate 1	15h	Tuft-like	1775	6335
AFF1	1.89719336820197e-112	-0.74282	0.008	0.259	6.94391744695602e-108	Replicate 1	15h	Tuft-like	1775	6335
PPFIA1	1.96207555827557e-112	-0.350463	0.008	0.259	7.1813927508444e-108	Replicate 1	15h	Tuft-like	1775	6335
VPS13A	2.04205961873848e-112	-0.0428448	0.014	0.272	7.47414241054471e-108	Replicate 1	15h	Tuft-like	1775	6335
RALY	2.09599881435477e-112	-0.241383	0.011	0.264	7.6715652604199e-108	Replicate 1	15h	Tuft-like	1775	6335
ZFP36L2	2.25168586655078e-112	0.133585	0.03	0.307	8.24139544016252e-108	Replicate 1	15h	Tuft-like	1775	6335
PPP1CC	2.25994686876447e-112	-0.424717	0.014	0.272	8.27163153436483e-108	Replicate 1	15h	Tuft-like	1775	6335
COX5A	2.34043939701275e-112	-0.303227	0.025	0.296	8.56624223700635e-108	Replicate 1	15h	Tuft-like	1775	6335
MARCH3	2.46565188765237e-112	-0.425574	0.016	0.277	9.02453247399644e-108	Replicate 1	15h	Tuft-like	1775	6335
NCK2	2.55991573627465e-112	-0.462908	0.008	0.259	9.36954758633886e-108	Replicate 1	15h	Tuft-like	1775	6335
PABPC1	2.58948598819838e-112	0.160467	0.034	0.316	9.47777766540488e-108	Replicate 1	15h	Tuft-like	1775	6335
HNRNPM	2.85170126293936e-112	-1.18309	0.006	0.252	1.04375117924844e-107	Replicate 1	15h	Tuft-like	1775	6335
RCOR1	2.92237443944958e-112	-0.596099	0.006	0.254	1.06961826858294e-107	Replicate 1	15h	Tuft-like	1775	6335
ARHGAP12	3.41992509370867e-112	-0.332021	0.008	0.259	1.25172678354831e-107	Replicate 1	15h	Tuft-like	1775	6335
STK3	3.66995696411712e-112	-0.672994	0.007	0.256	1.34324094843651e-107	Replicate 1	15h	Tuft-like	1775	6335
MIER1	3.7247434209048e-112	-0.183262	0.01	0.262	1.36329333948536e-107	Replicate 1	15h	Tuft-like	1775	6335
PTGES3	3.80313228211023e-112	0.124144	0.031	0.308	1.39198444657516e-107	Replicate 1	15h	Tuft-like	1775	6335
HIVEP3	3.86934813295985e-112	-0.84794	0.006	0.254	1.41622011014463e-107	Replicate 1	15h	Tuft-like	1775	6335
RPS21	3.91180467161432e-112	-0.293774	0.043	0.334	1.43175962785756e-107	Replicate 1	15h	Tuft-like	1775	6335
STK38	4.05312867550815e-112	-0.30431	0.01	0.261	1.48348562652274e-107	Replicate 1	15h	Tuft-like	1775	6335
ARHGAP32	4.55574908773222e-112	-0.312927	0.008	0.259	1.66744972360087e-107	Replicate 1	15h	Tuft-like	1775	6335
LAMP1	4.73769797627209e-112	0.130008	0.024	0.292	1.73404483629535e-107	Replicate 1	15h	Tuft-like	1775	6335
TMA7	5.93673979506327e-112	-0.0541876	0.037	0.32	2.17290613239111e-107	Replicate 1	15h	Tuft-like	1775	6335
TFPI	6.48342515417812e-112	0.0967485	0.025	0.296	2.37299844068073e-107	Replicate 1	15h	Tuft-like	1775	6335
HNRNPA3	6.67244093242348e-112	-0.270581	0.016	0.276	2.44218010567632e-107	Replicate 1	15h	Tuft-like	1775	6335
SH3GLB1	7.16507627617038e-112	0.379067	0.029	0.303	2.62248956784112e-107	Replicate 1	15h	Tuft-like	1775	6335
MARVELD3	7.56142612588102e-112	-0.213226	0.021	0.287	2.76755757633371e-107	Replicate 1	15h	Tuft-like	1775	6335
RPL18	8.31840596717952e-112	-0.550705	0.065	0.376	3.04461976804738e-107	Replicate 1	15h	Tuft-like	1775	6335
LARP4B	8.48651863084701e-112	-0.208089	0.011	0.263	3.10615068407631e-107	Replicate 1	15h	Tuft-like	1775	6335
ZNF638	8.75734556000598e-112	-0.724363	0.006	0.253	3.20527604841779e-107	Replicate 1	15h	Tuft-like	1775	6335
ARPC5	8.77722002837587e-112	0.0949434	0.054	0.355	3.21255030258585e-107	Replicate 1	15h	Tuft-like	1775	6335
SRRM1	8.9887752952775e-112	-0.170105	0.015	0.272	3.28998164582452e-107	Replicate 1	15h	Tuft-like	1775	6335
RALBP1	9.40581270686405e-112	-0.599654	0.011	0.264	3.44262150883931e-107	Replicate 1	15h	Tuft-like	1775	6335
ARHGAP35	9.55597364498121e-112	-0.219382	0.01	0.261	3.49758191379957e-107	Replicate 1	15h	Tuft-like	1775	6335
TANK	1.10545363328769e-111	-0.667115	0.01	0.262	4.04607084319628e-107	Replicate 1	15h	Tuft-like	1775	6335
TMEM30A	1.1595094575799e-111	0.278127	0.033	0.311	4.24392056568821e-107	Replicate 1	15h	Tuft-like	1775	6335
YBX1	1.18249896986399e-111	-0.503089	0.03	0.304	4.32806447959919e-107	Replicate 1	15h	Tuft-like	1775	6335
RERE	1.32176225503745e-111	-0.267086	0.009	0.259	4.83778202966257e-107	Replicate 1	15h	Tuft-like	1775	6335
NFIB	1.34843120013238e-111	0.120864	0.016	0.275	4.93539303560451e-107	Replicate 1	15h	Tuft-like	1775	6335
CDA	1.42559640072797e-111	-0.103596	0.027	0.299	5.21782538630445e-107	Replicate 1	15h	Tuft-like	1775	6335
KDM5A	1.42868274070186e-111	-0.424029	0.007	0.255	5.22912169924287e-107	Replicate 1	15h	Tuft-like	1775	6335
MORF4L2	1.44045083540273e-111	-0.169916	0.017	0.277	5.27219410265752e-107	Replicate 1	15h	Tuft-like	1775	6335
ITPRID2	1.45263578187665e-111	-0.254334	0.011	0.263	5.31679222524671e-107	Replicate 1	15h	Tuft-like	1775	6335
MARK3	1.56772643881777e-111	-1.09135	0.005	0.25	5.73803553871691e-107	Replicate 1	15h	Tuft-like	1775	6335
CORO2A	1.6886519102702e-111	-0.116563	0.014	0.27	6.18063485677994e-107	Replicate 1	15h	Tuft-like	1775	6335
EIF5B	1.77457111685061e-111	0.123653	0.014	0.27	6.49510774478491e-107	Replicate 1	15h	Tuft-like	1775	6335
TMEM87B	1.78587984987126e-111	0.505857	0.019	0.28	6.53649883851378e-107	Replicate 1	15h	Tuft-like	1775	6335
CTSB	1.83162919014163e-111	-0.233604	0.015	0.273	6.70394599883738e-107	Replicate 1	15h	Tuft-like	1775	6335
BOD1L1	2.05083409606076e-111	-0.0486304	0.006	0.252	7.50625787499198e-107	Replicate 1	15h	Tuft-like	1775	6335
SMURF1	2.06693371644713e-111	-1.51286	0.005	0.248	7.56518409556815e-107	Replicate 1	15h	Tuft-like	1775	6335
C4orf3	2.24746611539267e-111	-0.403383	0.068	0.382	8.22595072894872e-107	Replicate 1	15h	Tuft-like	1775	6335
BSG	2.38004042715151e-111	0.0182215	0.036	0.317	8.71118596741723e-107	Replicate 1	15h	Tuft-like	1775	6335
FER1L6	2.45326489900651e-111	-0.476791	0.008	0.257	8.97919485685371e-107	Replicate 1	15h	Tuft-like	1775	6335
ETNK1	2.5400574730673e-111	-0.210229	0.013	0.267	9.29686435717363e-107	Replicate 1	15h	Tuft-like	1775	6335
TBCA	2.7140950271079e-111	-0.0655826	0.023	0.288	9.93385920871763e-107	Replicate 1	15h	Tuft-like	1775	6335
RPS26	3.02225728460617e-111	-0.381087	0.044	0.333	1.1061763887387e-106	Replicate 1	15h	Tuft-like	1775	6335
ATP5MD	3.163621185e-111	-0.290525	0.043	0.332	1.15791698992185e-106	Replicate 1	15h	Tuft-like	1775	6335
CHMP5	3.85937001801262e-111	-0.212513	0.034	0.312	1.4125680202928e-106	Replicate 1	15h	Tuft-like	1775	6335
PPDPF	3.89689481907749e-111	-0.361526	0.04	0.325	1.42630247273055e-106	Replicate 1	15h	Tuft-like	1775	6335
AP3B1	4.08281673194587e-111	-0.193589	0.008	0.257	1.49435175205951e-106	Replicate 1	15h	Tuft-like	1775	6335
RER1	4.22039169370896e-111	-0.472586	0.016	0.274	1.54470556381442e-106	Replicate 1	15h	Tuft-like	1775	6335
DSC2	4.59773335002103e-111	0.271386	0.059	0.364	1.6828163834412e-106	Replicate 1	15h	Tuft-like	1775	6335
SKP1	4.87589088183069e-111	0.0382396	0.049	0.344	1.78462482165885e-106	Replicate 1	15h	Tuft-like	1775	6335
PDXK	4.92332823092882e-111	-0.230001	0.014	0.269	1.80198736580226e-106	Replicate 1	15h	Tuft-like	1775	6335
NFE2L2	5.36318661508524e-111	-0.896062	0.007	0.254	1.96297993298735e-106	Replicate 1	15h	Tuft-like	1775	6335
TSC22D1	5.78493762688047e-111	0.233928	0.026	0.295	2.11734502081452e-106	Replicate 1	15h	Tuft-like	1775	6335
CANX	5.79437269848212e-111	0.401112	0.037	0.318	2.12079835137144e-106	Replicate 1	15h	Tuft-like	1775	6335
ANKHD1	6.16475066331642e-111	-0.272208	0.01	0.26	2.25636039028044e-106	Replicate 1	15h	Tuft-like	1775	6335
LPGAT1	6.6518728303144e-111	0.523589	0.023	0.288	2.43465197462337e-106	Replicate 1	15h	Tuft-like	1775	6335
MRPS6	6.76655245864115e-111	0.176138	0.022	0.287	2.47662586538725e-106	Replicate 1	15h	Tuft-like	1775	6335
B4GALT1	8.4890109115392e-111	0.407876	0.033	0.311	3.10706288373246e-106	Replicate 1	15h	Tuft-like	1775	6335
RAB6A	8.96960258598379e-111	-0.155082	0.009	0.257	3.28296424249593e-106	Replicate 1	15h	Tuft-like	1775	6335
PIK3C2A	9.17056418528914e-111	-0.166952	0.008	0.256	3.35651819745768e-106	Replicate 1	15h	Tuft-like	1775	6335
KDELR2	1.17263531587444e-110	-0.416461	0.022	0.286	4.29196251963203e-106	Replicate 1	15h	Tuft-like	1775	6335
PHKB	1.40037899105093e-110	-0.998545	0.005	0.248	5.12552714514551e-106	Replicate 1	15h	Tuft-like	1775	6335
ISG20	1.43243683795968e-110	-0.667119	0.019	0.278	5.24286207061623e-106	Replicate 1	15h	Tuft-like	1775	6335
YWHAB	1.48930292966262e-110	0.0676183	0.053	0.351	5.45099765285816e-106	Replicate 1	15h	Tuft-like	1775	6335
MLEC	1.87798659943701e-110	0.169535	0.025	0.292	6.87361875259941e-106	Replicate 1	15h	Tuft-like	1775	6335
PACSIN2	1.90373926940619e-110	-0.647098	0.009	0.257	6.96787609995359e-106	Replicate 1	15h	Tuft-like	1775	6335
HNRNPD	1.91622315325571e-110	-0.519903	0.009	0.257	7.01356836323124e-106	Replicate 1	15h	Tuft-like	1775	6335
SDF4	2.1868617193974e-110	0.104536	0.022	0.286	8.00413257916641e-106	Replicate 1	15h	Tuft-like	1775	6335
FDFT1	2.37297409416876e-110	0.0419654	0.034	0.312	8.68532248206709e-106	Replicate 1	15h	Tuft-like	1775	6335
SERBP1	2.45545651453498e-110	0.0604875	0.023	0.287	8.98721638884949e-106	Replicate 1	15h	Tuft-like	1775	6335
SLC9A3R1	2.59819482209003e-110	-0.795466	0.019	0.278	9.50965286833173e-106	Replicate 1	15h	Tuft-like	1775	6335
SNX3	2.64679385280807e-110	-0.177162	0.02	0.282	9.68753018066281e-106	Replicate 1	15h	Tuft-like	1775	6335
NECTIN2	3.0121357768353e-110	-0.610823	0.012	0.263	1.10247181567949e-105	Replicate 1	15h	Tuft-like	1775	6335
HMGN1	3.04343842511637e-110	-0.17413	0.021	0.284	1.11392889797684e-105	Replicate 1	15h	Tuft-like	1775	6335
TCF25	3.47147257348815e-110	0.130811	0.012	0.264	1.2705936766224e-105	Replicate 1	15h	Tuft-like	1775	6335
PCCA	3.67309653703622e-110	-0.404928	0.037	0.316	1.34439006352063e-105	Replicate 1	15h	Tuft-like	1775	6335
ARPC1B	4.20988625700207e-110	0.0924087	0.038	0.32	1.54086046892533e-105	Replicate 1	15h	Tuft-like	1775	6335
SEPTIN2	4.24124214933208e-110	-0.593451	0.013	0.265	1.55233703907704e-105	Replicate 1	15h	Tuft-like	1775	6335
NEK7	4.27538127025476e-110	0.0440745	0.015	0.269	1.56483229872594e-105	Replicate 1	15h	Tuft-like	1775	6335
GPD2	4.5358055170833e-110	-0.38248	0.009	0.256	1.66015017730766e-105	Replicate 1	15h	Tuft-like	1775	6335
ANAPC16	5.14303689025136e-110	-0.0426277	0.02	0.28	1.8824029322009e-105	Replicate 1	15h	Tuft-like	1775	6335
DHRS3	5.68551913474359e-110	0.522893	0.019	0.279	2.0809568585075e-105	Replicate 1	15h	Tuft-like	1775	6335
RHEB	5.70741411399774e-110	0.106204	0.023	0.286	2.08897063986431e-105	Replicate 1	15h	Tuft-like	1775	6335
SORL1	5.77930788280871e-110	0.147087	0.024	0.29	2.11528447818681e-105	Replicate 1	15h	Tuft-like	1775	6335
ABHD3	5.94033691792824e-110	-0.453995	0.011	0.261	2.17422271533092e-105	Replicate 1	15h	Tuft-like	1775	6335
YME1L1	5.9860093998134e-110	-0.0642566	0.012	0.262	2.1909393004257e-105	Replicate 1	15h	Tuft-like	1775	6335
KIAA1109	6.17937382845558e-110	0.0328886	0.009	0.256	2.26171261495302e-105	Replicate 1	15h	Tuft-like	1775	6335
PARD3B	6.35272117095181e-110	-0.216311	0.015	0.269	2.32515947578007e-105	Replicate 1	15h	Tuft-like	1775	6335
MLLT3	6.48428789537441e-110	0.0564826	0.012	0.262	2.37331421258599e-105	Replicate 1	15h	Tuft-like	1775	6335
VAMP8	7.26715428253509e-110	-0.0874628	0.046	0.336	2.65985113895067e-105	Replicate 1	15h	Tuft-like	1775	6335
DYNLT1	7.51707523145571e-110	0.0829814	0.057	0.358	2.75132470546511e-105	Replicate 1	15h	Tuft-like	1775	6335
ABI1	7.73463178078937e-110	-0.333929	0.009	0.256	2.83095257808672e-105	Replicate 1	15h	Tuft-like	1775	6335
MAP3K2	8.10235863206806e-110	0.0168464	0.012	0.262	2.96554428292323e-105	Replicate 1	15h	Tuft-like	1775	6335
PDIA4	8.45636650029045e-110	0.131741	0.029	0.299	3.09511470277131e-105	Replicate 1	15h	Tuft-like	1775	6335
SRPK2	8.72181244248318e-110	-0.649427	0.007	0.252	3.19227057207327e-105	Replicate 1	15h	Tuft-like	1775	6335
TMC4	9.04031495509021e-110	-0.0393061	0.011	0.259	3.30884567671257e-105	Replicate 1	15h	Tuft-like	1775	6335
SETX	9.27864878729873e-110	-1.01573	0.006	0.248	3.39607824263921e-105	Replicate 1	15h	Tuft-like	1775	6335
AOC1	9.56559773983687e-110	-0.317537	0.025	0.29	3.50110442875769e-105	Replicate 1	15h	Tuft-like	1775	6335
POMP	9.70735531542498e-110	-0.235281	0.04	0.322	3.5529891189987e-105	Replicate 1	15h	Tuft-like	1775	6335
GFPT1	1.00776071827177e-109	0.447057	0.025	0.291	3.68850500494651e-105	Replicate 1	15h	Tuft-like	1775	6335
MBP	1.0119115373038e-109	0.335905	0.017	0.273	3.70369741768565e-105	Replicate 1	15h	Tuft-like	1775	6335
CLDN3	1.05026588168038e-109	-0.010001	0.049	0.341	3.84407815353834e-105	Replicate 1	15h	Tuft-like	1775	6335
C11orf58	1.07020267931305e-109	-0.320855	0.015	0.269	3.91704882655368e-105	Replicate 1	15h	Tuft-like	1775	6335
ATP5F1C	1.08050750915773e-109	0.0181277	0.027	0.295	3.95476553426821e-105	Replicate 1	15h	Tuft-like	1775	6335
HIST1H1C	1.17010841385533e-109	-0.844361	0.03	0.3	4.28271380555191e-105	Replicate 1	15h	Tuft-like	1775	6335
KIAA0232	1.23260368704002e-109	-0.343945	0.01	0.257	4.51145275493516e-105	Replicate 1	15h	Tuft-like	1775	6335
RHOC	1.34818260465696e-109	0.0467177	0.033	0.308	4.93448315130494e-105	Replicate 1	15h	Tuft-like	1775	6335
PLD1	1.5042458428161e-109	-1.1034	0.006	0.249	5.50569020929119e-105	Replicate 1	15h	Tuft-like	1775	6335
LDLR	1.51780715903478e-109	0.133081	0.029	0.3	5.55532598278321e-105	Replicate 1	15h	Tuft-like	1775	6335
ITGA3	1.75244566735431e-109	0.127839	0.015	0.268	6.41412638708353e-105	Replicate 1	15h	Tuft-like	1775	6335
HADHB	1.80140991619157e-109	0.207243	0.024	0.288	6.59334043425275e-105	Replicate 1	15h	Tuft-like	1775	6335
NT5C2	1.82491778724407e-109	0.0934733	0.012	0.263	6.67938159309203e-105	Replicate 1	15h	Tuft-like	1775	6335
HSD17B11	1.84924311437919e-109	0.0590274	0.029	0.3	6.76841472293928e-105	Replicate 1	15h	Tuft-like	1775	6335
CHMP4B	1.86235706053032e-109	0.521627	0.02	0.28	6.81641307724701e-105	Replicate 1	15h	Tuft-like	1775	6335
EVI5	1.95478533342562e-109	-0.284376	0.008	0.252	7.15470979887112e-105	Replicate 1	15h	Tuft-like	1775	6335
OCIAD1	1.99490672966113e-109	0.331917	0.031	0.303	7.30155812123269e-105	Replicate 1	15h	Tuft-like	1775	6335
UBE2E3	2.04141408229374e-109	-0.946647	0.006	0.248	7.47177968260333e-105	Replicate 1	15h	Tuft-like	1775	6335
ARL6IP1	2.28582230636414e-109	0.12916	0.037	0.315	8.36633822352339e-105	Replicate 1	15h	Tuft-like	1775	6335
ABCD3	2.57443423013811e-109	0.0838739	0.014	0.265	9.42268672572848e-105	Replicate 1	15h	Tuft-like	1775	6335
TMEM54	2.71143458869874e-109	-0.368136	0.03	0.301	9.92412173809627e-105	Replicate 1	15h	Tuft-like	1775	6335
TMBIM1	3.45746008744765e-109	0.257922	0.038	0.318	1.26546496660671e-104	Replicate 1	15h	Tuft-like	1775	6335
AK4	3.62056141779654e-109	0.215795	0.025	0.289	1.32516168452771e-104	Replicate 1	15h	Tuft-like	1775	6335
LAMTOR5	3.83364738038024e-109	-0.514291	0.025	0.289	1.40315327769297e-104	Replicate 1	15h	Tuft-like	1775	6335
CERS6	4.30028764307936e-109	0.0453444	0.017	0.273	1.57394828024348e-104	Replicate 1	15h	Tuft-like	1775	6335
USP33	4.44098667023198e-109	-0.530946	0.007	0.25	1.62544553117161e-104	Replicate 1	15h	Tuft-like	1775	6335
ACSL3	4.65543360057596e-109	-0.426375	0.014	0.266	1.70393525214681e-104	Replicate 1	15h	Tuft-like	1775	6335
GNA11	4.70648063086594e-109	0.0792346	0.02	0.279	1.72261897570324e-104	Replicate 1	15h	Tuft-like	1775	6335
TRIR	5.00211718526012e-109	-0.229193	0.017	0.273	1.83082491097705e-104	Replicate 1	15h	Tuft-like	1775	6335
PSMA7	5.55747182940812e-109	-0.031797	0.045	0.332	2.03409026428166e-104	Replicate 1	15h	Tuft-like	1775	6335
LHFPL2	5.63336405560797e-109	-0.50234	0.008	0.252	2.06186757799307e-104	Replicate 1	15h	Tuft-like	1775	6335
NDRG1	5.71526872245063e-109	-0.269719	0.074	0.39	2.09184550510415e-104	Replicate 1	15h	Tuft-like	1775	6335
ABR	6.3128789736127e-109	-0.227211	0.01	0.257	2.31057683313198e-104	Replicate 1	15h	Tuft-like	1775	6335
TLE5	6.57857394674745e-109	0.203576	0.025	0.29	2.40782385024903e-104	Replicate 1	15h	Tuft-like	1775	6335
RPL29	6.68587859348736e-109	-0.392299	0.047	0.335	2.44709842400231e-104	Replicate 1	15h	Tuft-like	1775	6335
SRP9	7.66832746692187e-109	-0.258635	0.02	0.278	2.80668453616807e-104	Replicate 1	15h	Tuft-like	1775	6335
GIPC1	7.90250986396267e-109	-0.0312365	0.023	0.284	2.89239763530898e-104	Replicate 1	15h	Tuft-like	1775	6335
NDUFC1	8.84502261795579e-109	-0.705813	0.016	0.27	3.237366728398e-104	Replicate 1	15h	Tuft-like	1775	6335
FAM107B	9.4083620020861e-109	-0.145504	0.014	0.265	3.44355457638353e-104	Replicate 1	15h	Tuft-like	1775	6335
RPN2	1.12608095215044e-108	0.31184	0.05	0.341	4.12156889296582e-104	Replicate 1	15h	Tuft-like	1775	6335
HSPA1A	1.14435286167529e-108	-0.236953	0.02	0.279	4.18844590901772e-104	Replicate 1	15h	Tuft-like	1775	6335
POLD4	1.25133557623487e-108	-0.266636	0.017	0.271	4.58001334257724e-104	Replicate 1	15h	Tuft-like	1775	6335
SH3BGRL3	1.30273205820813e-108	-0.447149	0.057	0.354	4.76812960624756e-104	Replicate 1	15h	Tuft-like	1775	6335
MXD1	1.33235122664031e-108	-0.25032	0.02	0.277	4.87653872462618e-104	Replicate 1	15h	Tuft-like	1775	6335
WNK1	1.33827438462401e-108	-1.20882	0.006	0.247	4.89821807516234e-104	Replicate 1	15h	Tuft-like	1775	6335
CHD1	1.38040037480041e-108	-0.0722839	0.011	0.257	5.05240341180697e-104	Replicate 1	15h	Tuft-like	1775	6335
HPCAL1	1.4282654878735e-108	0.0657725	0.011	0.257	5.22759451216579e-104	Replicate 1	15h	Tuft-like	1775	6335
COX8A	1.53240195248277e-108	-0.251963	0.034	0.308	5.60874438628219e-104	Replicate 1	15h	Tuft-like	1775	6335
N4BP1	1.60967323186826e-108	-0.0923984	0.012	0.26	5.89156499596103e-104	Replicate 1	15h	Tuft-like	1775	6335
VEGFA	1.70677387045678e-108	0.511711	0.026	0.292	6.24696304325886e-104	Replicate 1	15h	Tuft-like	1775	6335
BACH1	1.95065792017671e-108	-1.30175	0.005	0.243	7.13960305363878e-104	Replicate 1	15h	Tuft-like	1775	6335
PRSS8	2.10323739560231e-108	0.210198	0.038	0.317	7.69805919164401e-104	Replicate 1	15h	Tuft-like	1775	6335
FA2H	2.25379903875768e-108	-0.310496	0.015	0.267	8.24912986175699e-104	Replicate 1	15h	Tuft-like	1775	6335
HOOK2	2.27997937721569e-108	-0.161371	0.008	0.25	8.34495251854714e-104	Replicate 1	15h	Tuft-like	1775	6335
XIAP	2.54544301001499e-108	-0.115573	0.012	0.261	9.31657596095585e-104	Replicate 1	15h	Tuft-like	1775	6335
TNPO1	2.71008228750166e-108	-0.517689	0.008	0.252	9.91917218048482e-104	Replicate 1	15h	Tuft-like	1775	6335
RHOF	2.97233990639037e-108	-0.424724	0.016	0.269	1.08790612913794e-103	Replicate 1	15h	Tuft-like	1775	6335
TUBB4B	3.14835782642132e-108	-0.0253901	0.056	0.352	1.15233044804847e-103	Replicate 1	15h	Tuft-like	1775	6335
TUBA1C	3.17888054704166e-108	-0.0215171	0.033	0.305	1.16350206902272e-103	Replicate 1	15h	Tuft-like	1775	6335
NCOA1	3.26988685818792e-108	-0.836968	0.006	0.245	1.19681128896536e-103	Replicate 1	15h	Tuft-like	1775	6335
NCKAP1	3.75481767603672e-108	0.15998	0.014	0.264	1.3743008176062e-103	Replicate 1	15h	Tuft-like	1775	6335
EIF4A2	4.80967637858104e-108	0.358227	0.035	0.31	1.76038965132445e-103	Replicate 1	15h	Tuft-like	1775	6335
DENND1B	5.4266882754472e-108	-0.745529	0.006	0.246	1.98622217569643e-103	Replicate 1	15h	Tuft-like	1775	6335
MYO1C	5.80155616463447e-108	-1.14558	0.005	0.242	2.12342757181786e-103	Replicate 1	15h	Tuft-like	1775	6335
HMGB1	5.81180824527241e-108	0.329714	0.04	0.32	2.12717993585215e-103	Replicate 1	15h	Tuft-like	1775	6335
XIST	5.90158607983468e-108	-0.531939	0.012	0.26	2.16003952108029e-103	Replicate 1	15h	Tuft-like	1775	6335
KRCC1	5.98201551884092e-108	-0.773122	0.008	0.251	2.18947750005096e-103	Replicate 1	15h	Tuft-like	1775	6335
SURF4	6.19062120663369e-108	0.10907	0.019	0.275	2.26582926784e-103	Replicate 1	15h	Tuft-like	1775	6335
PCBP2	6.40956475932584e-108	-0.164325	0.017	0.27	2.34596479756085e-103	Replicate 1	15h	Tuft-like	1775	6335
VGLL4	6.60009778614462e-108	-0.283348	0.008	0.25	2.41570179070679e-103	Replicate 1	15h	Tuft-like	1775	6335
MYDGF	6.84844056692197e-108	0.0965874	0.033	0.305	2.50659773189911e-103	Replicate 1	15h	Tuft-like	1775	6335
BRWD1	6.95822718356167e-108	-0.622123	0.007	0.247	2.54678073145541e-103	Replicate 1	15h	Tuft-like	1775	6335
MAP1LC3B	7.18946745727488e-108	0.171717	0.03	0.299	2.63141698403718e-103	Replicate 1	15h	Tuft-like	1775	6335
TMCO1	7.43466046983049e-108	-0.0157268	0.021	0.278	2.72116007856266e-103	Replicate 1	15h	Tuft-like	1775	6335
SERP1	7.63566185012528e-108	0.00609435	0.024	0.284	2.79472859376435e-103	Replicate 1	15h	Tuft-like	1775	6335
ATP5PD	8.51877892801639e-108	-0.466363	0.018	0.272	3.11795827544328e-103	Replicate 1	15h	Tuft-like	1775	6335
CYB5A	8.98618267345311e-108	-0.241533	0.036	0.31	3.28903272031057e-103	Replicate 1	15h	Tuft-like	1775	6335
ERGIC1	9.29226000517186e-108	-0.153771	0.013	0.261	3.40106008449295e-103	Replicate 1	15h	Tuft-like	1775	6335
GNG5	9.4276354283732e-108	-0.215504	0.058	0.355	3.45060884313887e-103	Replicate 1	15h	Tuft-like	1775	6335
DDAH1	9.66835685897577e-108	-0.0192546	0.015	0.264	3.53871529395372e-103	Replicate 1	15h	Tuft-like	1775	6335
PRELID1	1.20178822857904e-107	-0.293028	0.028	0.292	4.39866509542214e-103	Replicate 1	15h	Tuft-like	1775	6335
CDC42BPB	1.20855572548777e-107	-0.0523397	0.007	0.248	4.42343481085777e-103	Replicate 1	15h	Tuft-like	1775	6335
SAMD12	1.23145747115826e-107	-1.36694	0.006	0.245	4.50725749018636e-103	Replicate 1	15h	Tuft-like	1775	6335
CNOT1	1.27192348044086e-107	-0.717306	0.009	0.252	4.65536713076159e-103	Replicate 1	15h	Tuft-like	1775	6335
USP47	1.2882452681989e-107	-0.511895	0.006	0.244	4.71510650613479e-103	Replicate 1	15h	Tuft-like	1775	6335
LAD1	1.30727451581323e-107	-0.31652	0.014	0.263	4.78475545532802e-103	Replicate 1	15h	Tuft-like	1775	6335
RABL6	1.34276156650153e-107	-0.276652	0.014	0.262	4.91464160955223e-103	Replicate 1	15h	Tuft-like	1775	6335
LY75	1.36556318392576e-107	0.14609	0.014	0.263	4.99809780948668e-103	Replicate 1	15h	Tuft-like	1775	6335
ERP44	1.42423070071269e-107	-0.0268688	0.016	0.267	5.21282678767851e-103	Replicate 1	15h	Tuft-like	1775	6335
TNFRSF21	1.53046165758655e-107	0.187932	0.025	0.288	5.60164271293255e-103	Replicate 1	15h	Tuft-like	1775	6335
MET	1.57897506033002e-107	0.439662	0.02	0.275	5.77920661831391e-103	Replicate 1	15h	Tuft-like	1775	6335
CPD	1.65715849728214e-107	0.237095	0.017	0.269	6.06536581590236e-103	Replicate 1	15h	Tuft-like	1775	6335
ARFGAP3	1.78367351766585e-107	-0.532962	0.011	0.256	6.52842344200879e-103	Replicate 1	15h	Tuft-like	1775	6335
RPS14	1.89497360289927e-107	-0.521163	0.08	0.396	6.93579288397163e-103	Replicate 1	15h	Tuft-like	1775	6335
CASC4	1.98140992667065e-107	-0.216162	0.011	0.255	7.25215847260724e-103	Replicate 1	15h	Tuft-like	1775	6335
CD47	2.35606796391423e-107	-0.31345	0.025	0.287	8.62344435472249e-103	Replicate 1	15h	Tuft-like	1775	6335
CDS1	2.40708982567733e-107	-0.175805	0.015	0.265	8.81018947096161e-103	Replicate 1	15h	Tuft-like	1775	6335
SYAP1	2.46834107279547e-107	0.268013	0.021	0.277	9.03437516053868e-103	Replicate 1	15h	Tuft-like	1775	6335
TENT5A	2.50513980203359e-107	-0.352089	0.018	0.271	9.16906218942314e-103	Replicate 1	15h	Tuft-like	1775	6335
MIA2	2.52923786752129e-107	0.151215	0.012	0.257	9.25726351891467e-103	Replicate 1	15h	Tuft-like	1775	6335
VILL	2.60301736315271e-107	0.194255	0.016	0.266	9.52730385087521e-103	Replicate 1	15h	Tuft-like	1775	6335
SEC23A	2.62591796238424e-107	0.336339	0.016	0.266	9.61112233412254e-103	Replicate 1	15h	Tuft-like	1775	6335
HINT1	2.64245345374665e-107	-0.329503	0.076	0.389	9.67164388605813e-103	Replicate 1	15h	Tuft-like	1775	6335
MICAL3	3.03687385040225e-107	-1.26764	0.004	0.239	1.11152619798573e-102	Replicate 1	15h	Tuft-like	1775	6335
RBM25	3.17229170322514e-107	0.336816	0.012	0.257	1.16109048629743e-102	Replicate 1	15h	Tuft-like	1775	6335
ERP29	3.67727288974989e-107	0.131287	0.023	0.281	1.34591865037736e-102	Replicate 1	15h	Tuft-like	1775	6335
IL10RB	3.84006023597842e-107	-0.00144937	0.012	0.258	1.40550044697046e-102	Replicate 1	15h	Tuft-like	1775	6335
TMEM87A	3.89193065500732e-107	-0.950344	0.005	0.24	1.42448553903923e-102	Replicate 1	15h	Tuft-like	1775	6335
CERT1	3.91318837942463e-107	-0.505053	0.005	0.242	1.43226607875321e-102	Replicate 1	15h	Tuft-like	1775	6335
GRAMD2B	4.45371144751739e-107	-0.895278	0.007	0.247	1.63010292690584e-102	Replicate 1	15h	Tuft-like	1775	6335
BTF3	4.59839433188186e-107	-0.113534	0.029	0.294	1.68305830941208e-102	Replicate 1	15h	Tuft-like	1775	6335
SPTLC2	4.63213244185525e-107	-0.631171	0.007	0.245	1.69540679504344e-102	Replicate 1	15h	Tuft-like	1775	6335
GPATCH8	4.84179770791457e-107	-1.47182	0.005	0.241	1.77214637907381e-102	Replicate 1	15h	Tuft-like	1775	6335
DNAJA1	5.11153260673537e-107	0.167238	0.033	0.303	1.87087204939121e-102	Replicate 1	15h	Tuft-like	1775	6335
HDGF	5.23016674521114e-107	0.0219446	0.016	0.267	1.91429333041473e-102	Replicate 1	15h	Tuft-like	1775	6335
AGPAT2	5.32843495961266e-107	-0.021093	0.032	0.3	1.95026047956783e-102	Replicate 1	15h	Tuft-like	1775	6335
FUT8	5.583201297183e-107	-0.544088	0.011	0.255	2.04350750678195e-102	Replicate 1	15h	Tuft-like	1775	6335
PGK1	5.79556325513865e-107	-0.107133	0.086	0.41	2.1212341070133e-102	Replicate 1	15h	Tuft-like	1775	6335
RASSF7	6.38298094242287e-107	-0.530896	0.01	0.252	2.3362348547362e-102	Replicate 1	15h	Tuft-like	1775	6335
ARFIP1	6.47753749249015e-107	-0.36662	0.01	0.252	2.37084349762632e-102	Replicate 1	15h	Tuft-like	1775	6335
ANO6	6.92574602564748e-107	-0.00418501	0.014	0.262	2.53489230284723e-102	Replicate 1	15h	Tuft-like	1775	6335
MGAT4A	7.03291760984137e-107	0.29028	0.052	0.342	2.57411817437804e-102	Replicate 1	15h	Tuft-like	1775	6335
MAPK1	7.6940434913409e-107	-0.329463	0.008	0.248	2.81609685826568e-102	Replicate 1	15h	Tuft-like	1775	6335
RPS25	8.52214877091121e-107	-0.344282	0.045	0.326	3.11919167164121e-102	Replicate 1	15h	Tuft-like	1775	6335
GLS	8.64705034306223e-107	0.173461	0.024	0.284	3.16490689606421e-102	Replicate 1	15h	Tuft-like	1775	6335
NSD3	8.91614005961383e-107	-0.0293089	0.01	0.251	3.26339642321926e-102	Replicate 1	15h	Tuft-like	1775	6335
ADD3	9.10335104443018e-107	-0.40857	0.009	0.25	3.33191751577189e-102	Replicate 1	15h	Tuft-like	1775	6335
PDIA6	9.71270357854611e-107	0.235383	0.049	0.336	3.55494663678366e-102	Replicate 1	15h	Tuft-like	1775	6335
ATP6V0C	1.0944099794596e-106	-0.52747	0.018	0.27	4.00564996582008e-102	Replicate 1	15h	Tuft-like	1775	6335
PALLD	1.10407470092557e-106	-0.308366	0.013	0.259	4.04102381285768e-102	Replicate 1	15h	Tuft-like	1775	6335
SBDS	1.10490496744552e-106	-0.175388	0.021	0.277	4.04406267134735e-102	Replicate 1	15h	Tuft-like	1775	6335
PDCD4	1.12145345066164e-106	-0.0232281	0.025	0.285	4.10463177476666e-102	Replicate 1	15h	Tuft-like	1775	6335
YWHAZ	1.13163155315038e-106	0.0234324	0.096	0.429	4.14188464768572e-102	Replicate 1	15h	Tuft-like	1775	6335
PAG1	1.15947014374899e-106	-0.00108841	0.024	0.284	4.24377667313566e-102	Replicate 1	15h	Tuft-like	1775	6335
OSBPL9	1.34115830550698e-106	-0.505263	0.007	0.245	4.90877351398608e-102	Replicate 1	15h	Tuft-like	1775	6335
SEM1	1.40227390352116e-106	0.278203	0.027	0.289	5.1324627142778e-102	Replicate 1	15h	Tuft-like	1775	6335
C1orf116	1.46711301835223e-106	0.371629	0.023	0.281	5.369780358471e-102	Replicate 1	15h	Tuft-like	1775	6335
PPP2R5E	1.542788299832e-106	-0.0639165	0.01	0.251	5.6467594562151e-102	Replicate 1	15h	Tuft-like	1775	6335
EIF3H	1.62155108065233e-106	-0.523153	0.008	0.248	5.9350391102956e-102	Replicate 1	15h	Tuft-like	1775	6335
ATP6V0E1	1.64941119312306e-106	-0.0580797	0.046	0.328	6.03700990794973e-102	Replicate 1	15h	Tuft-like	1775	6335
TXN	1.83094861661432e-106	-0.227773	0.061	0.359	6.70145503167009e-102	Replicate 1	15h	Tuft-like	1775	6335
TALDO1	1.95882433028202e-106	0.208472	0.024	0.283	7.16949293126523e-102	Replicate 1	15h	Tuft-like	1775	6335
CTSE	1.96612633377223e-106	-0.0520732	0.057	0.352	7.19621899423975e-102	Replicate 1	15h	Tuft-like	1775	6335
TXNIP	2.10431998327634e-106	0.24465	0.059	0.355	7.70202157078975e-102	Replicate 1	15h	Tuft-like	1775	6335
COX4I1	2.20518962739153e-106	-0.227359	0.073	0.381	8.07121455521573e-102	Replicate 1	15h	Tuft-like	1775	6335
UBR2	2.24547694485873e-106	-0.398814	0.008	0.247	8.21867016587745e-102	Replicate 1	15h	Tuft-like	1775	6335
SLC37A1	2.41058349564858e-106	0.113217	0.011	0.253	8.82297665242337e-102	Replicate 1	15h	Tuft-like	1775	6335
ARIH1	2.43037602038087e-106	0.207747	0.011	0.253	8.89541927219603e-102	Replicate 1	15h	Tuft-like	1775	6335
SLC25A5	2.4719488508377e-106	-0.257152	0.042	0.319	9.04757998895105e-102	Replicate 1	15h	Tuft-like	1775	6335
SF3B6	2.57061631050912e-106	-0.161022	0.021	0.277	9.40871275809442e-102	Replicate 1	15h	Tuft-like	1775	6335
TSPO	2.62230622047273e-106	-0.246473	0.053	0.342	9.59790299755223e-102	Replicate 1	15h	Tuft-like	1775	6335
TMED4	2.65429988508615e-106	-0.0380408	0.017	0.268	9.7150030094038e-102	Replicate 1	15h	Tuft-like	1775	6335
MALL	2.83368528519513e-106	0.174752	0.04	0.316	1.03715715123427e-101	Replicate 1	15h	Tuft-like	1775	6335
MYO7B	2.87013594581162e-106	-0.390092	0.012	0.255	1.05049845752651e-101	Replicate 1	15h	Tuft-like	1775	6335
ALCAM	2.88263476292011e-106	-0.0714722	0.017	0.268	1.05507314957639e-101	Replicate 1	15h	Tuft-like	1775	6335
COPB2	2.94044413376702e-106	0.539106	0.016	0.266	1.07623195740007e-101	Replicate 1	15h	Tuft-like	1775	6335
SPPL3	3.2452190597178e-106	-0.632377	0.006	0.243	1.18778262804731e-101	Replicate 1	15h	Tuft-like	1775	6335
BCL10	3.49672292704949e-106	0.0978575	0.018	0.269	1.27983555852938e-101	Replicate 1	15h	Tuft-like	1775	6335
TMEM50A	3.85763171601508e-106	0.0493946	0.034	0.304	1.41193178437868e-101	Replicate 1	15h	Tuft-like	1775	6335
ABHD2	3.99025337086842e-106	-0.0305238	0.015	0.263	1.46047263627155e-101	Replicate 1	15h	Tuft-like	1775	6335
KDM6A	4.04513123862747e-106	-0.023275	0.011	0.254	1.48055848465004e-101	Replicate 1	15h	Tuft-like	1775	6335
SOS2	4.05971978791308e-106	-0.280005	0.007	0.245	1.48589803957407e-101	Replicate 1	15h	Tuft-like	1775	6335
SCIN	4.36849775458782e-106	-0.53996	0.012	0.255	1.59891386315669e-101	Replicate 1	15h	Tuft-like	1775	6335
IL32	4.47049095003808e-106	-0.245005	0.065	0.365	1.63624439262344e-101	Replicate 1	15h	Tuft-like	1775	6335
EIF4A1	4.57315453346928e-106	-0.175118	0.029	0.293	1.67382029079509e-101	Replicate 1	15h	Tuft-like	1775	6335
RPS8	4.62568813588355e-106	-0.402785	0.058	0.351	1.69304811461474e-101	Replicate 1	15h	Tuft-like	1775	6335
VOPP1	4.70113825749465e-106	0.272499	0.012	0.256	1.72066361362562e-101	Replicate 1	15h	Tuft-like	1775	6335
SUMO1	4.80958991055957e-106	0.0916055	0.022	0.277	1.76035800316391e-101	Replicate 1	15h	Tuft-like	1775	6335
EXOC4	5.07739547018804e-106	0.0060875	0.012	0.255	1.85837751604352e-101	Replicate 1	15h	Tuft-like	1775	6335
YWHAH	5.62229193905127e-106	-0.528583	0.017	0.266	2.05781507261215e-101	Replicate 1	15h	Tuft-like	1775	6335
SBF2	5.83532024693252e-106	0.169716	0.015	0.262	2.13578556357977e-101	Replicate 1	15h	Tuft-like	1775	6335
TSPAN3	5.92194285366022e-106	0.0193093	0.099	0.433	2.16749030386818e-101	Replicate 1	15h	Tuft-like	1775	6335
UBA52	6.19776080103795e-106	-0.276667	0.055	0.346	2.2684424307879e-101	Replicate 1	15h	Tuft-like	1775	6335
NEDD8	6.48548276979627e-106	-0.206753	0.017	0.266	2.37375154857313e-101	Replicate 1	15h	Tuft-like	1775	6335
SP3	6.58262877427193e-106	0.382716	0.014	0.26	2.40930795767127e-101	Replicate 1	15h	Tuft-like	1775	6335
NT5C3A	6.65830816031805e-106	-0.298527	0.011	0.252	2.43700736975801e-101	Replicate 1	15h	Tuft-like	1775	6335
SLC44A3	7.06853599724309e-106	0.324013	0.017	0.267	2.58715486035094e-101	Replicate 1	15h	Tuft-like	1775	6335
KMT2A	7.51821878577121e-106	0.0537741	0.01	0.251	2.75174325778012e-101	Replicate 1	15h	Tuft-like	1775	6335
RPS16	7.7594086119231e-106	-0.257205	0.057	0.35	2.84002114604997e-101	Replicate 1	15h	Tuft-like	1775	6335
ATP5F1B	7.82259639453902e-106	0.207189	0.038	0.312	2.86314850636523e-101	Replicate 1	15h	Tuft-like	1775	6335
RNF7	8.69773407375266e-106	-0.300813	0.019	0.271	3.18345764833421e-101	Replicate 1	15h	Tuft-like	1775	6335
TMEM123	8.89041952373445e-106	-0.211012	0.023	0.279	3.25398244988205e-101	Replicate 1	15h	Tuft-like	1775	6335
VCP	8.94091546413422e-106	0.0505678	0.015	0.262	3.27246446902776e-101	Replicate 1	15h	Tuft-like	1775	6335
UBAC2	9.01478461859392e-106	-0.102244	0.011	0.252	3.29950131825156e-101	Replicate 1	15h	Tuft-like	1775	6335
HNF4G	9.36145460819501e-106	0.0828604	0.016	0.263	3.42638600114546e-101	Replicate 1	15h	Tuft-like	1775	6335
GGNBP2	9.38909565958247e-106	-0.22934	0.01	0.251	3.43650290236378e-101	Replicate 1	15h	Tuft-like	1775	6335
COPB1	9.57693737792005e-106	0.133762	0.015	0.261	3.50525484969252e-101	Replicate 1	15h	Tuft-like	1775	6335
SMAP1	9.88962908448177e-106	0.420968	0.013	0.257	3.61970314121117e-101	Replicate 1	15h	Tuft-like	1775	6335
DNAJC15	1.05031667019059e-105	0.161069	0.018	0.268	3.84426404456459e-101	Replicate 1	15h	Tuft-like	1775	6335
LAMA3	1.16510879896043e-105	0.612292	0.033	0.301	4.26441471507508e-101	Replicate 1	15h	Tuft-like	1775	6335
CAMK2N1	1.17842791906836e-105	0.145993	0.064	0.364	4.31316402658211e-101	Replicate 1	15h	Tuft-like	1775	6335
EEF1G	1.19300073693462e-105	0.0542295	0.033	0.3	4.3665019972544e-101	Replicate 1	15h	Tuft-like	1775	6335
PAK1	1.22046345921876e-105	-0.329344	0.007	0.243	4.46701830708657e-101	Replicate 1	15h	Tuft-like	1775	6335
PLEKHG1	1.24278302498556e-105	-0.376191	0.007	0.243	4.54871014974963e-101	Replicate 1	15h	Tuft-like	1775	6335
ATXN2	1.32109829909571e-105	-1.5567	0.004	0.236	4.83535188452022e-101	Replicate 1	15h	Tuft-like	1775	6335
FAM162A	1.38844394252742e-105	-0.264191	0.017	0.267	5.08184367404462e-101	Replicate 1	15h	Tuft-like	1775	6335
SERINC1	1.40256004364124e-105	0.201117	0.019	0.27	5.13351001573131e-101	Replicate 1	15h	Tuft-like	1775	6335
CYFIP1	1.40753965221606e-105	-0.35788	0.008	0.246	5.15173588107601e-101	Replicate 1	15h	Tuft-like	1775	6335
SYTL2	1.4730248211395e-105	-0.523004	0.008	0.245	5.39141814785267e-101	Replicate 1	15h	Tuft-like	1775	6335
DAD1	1.60989939439831e-105	-0.14368	0.033	0.299	5.89239277343724e-101	Replicate 1	15h	Tuft-like	1775	6335
NBL1	1.67973131893354e-105	-0.0561469	0.016	0.264	6.14798460042866e-101	Replicate 1	15h	Tuft-like	1775	6335
C18orf32	1.87909647232599e-105	-0.344005	0.019	0.27	6.87768099836035e-101	Replicate 1	15h	Tuft-like	1775	6335
ITM2C	1.88755340903882e-105	-0.099056	0.072	0.38	6.90863423242298e-101	Replicate 1	15h	Tuft-like	1775	6335
B3GNT5	1.9080847509806e-105	0.190471	0.014	0.259	6.9837809970641e-101	Replicate 1	15h	Tuft-like	1775	6335
NDFIP1	1.92260871302187e-105	0.0810325	0.019	0.269	7.03694015053136e-101	Replicate 1	15h	Tuft-like	1775	6335
RPL14	1.955805148746e-105	-0.40521	0.041	0.316	7.15844242492522e-101	Replicate 1	15h	Tuft-like	1775	6335
RAB5IF	1.99619682052065e-105	-0.108824	0.026	0.285	7.30627998278764e-101	Replicate 1	15h	Tuft-like	1775	6335
MDK	1.99957631286629e-105	0.0178933	0.043	0.322	7.31864926272192e-101	Replicate 1	15h	Tuft-like	1775	6335
EPS8L2	2.17455545020324e-105	0.0604076	0.015	0.26	7.95909040328889e-101	Replicate 1	15h	Tuft-like	1775	6335
GABARAPL2	2.18436045645741e-105	-0.0964176	0.028	0.288	7.99497770667978e-101	Replicate 1	15h	Tuft-like	1775	6335
PGAM1	2.36580419255026e-105	0.266245	0.023	0.277	8.65907992515321e-101	Replicate 1	15h	Tuft-like	1775	6335
RPL30	2.39731902504062e-105	-0.363216	0.064	0.362	8.77442736355116e-101	Replicate 1	15h	Tuft-like	1775	6335
PPP3CA	2.52732043357826e-105	-0.638932	0.008	0.245	9.25024551893979e-101	Replicate 1	15h	Tuft-like	1775	6335
TSG101	2.58152871560346e-105	-0.476123	0.01	0.25	9.44865325198022e-101	Replicate 1	15h	Tuft-like	1775	6335
SLC35F5	2.70466089231956e-105	-0.619394	0.01	0.248	9.89932933197881e-101	Replicate 1	15h	Tuft-like	1775	6335
PHIP	2.81833245379443e-105	-0.485199	0.006	0.241	1.0315378614133e-100	Replicate 1	15h	Tuft-like	1775	6335
RYBP	2.87288608706401e-105	0.0455878	0.012	0.255	1.0515050367263e-100	Replicate 1	15h	Tuft-like	1775	6335
UBE2V1	2.98860255815158e-105	0.141393	0.022	0.276	1.09385842230906e-100	Replicate 1	15h	Tuft-like	1775	6335
ERRFI1	2.99016072129957e-105	-0.944775	0.008	0.246	1.09442872560286e-100	Replicate 1	15h	Tuft-like	1775	6335
C4orf48	3.0399049692564e-105	-0.13621	0.035	0.305	1.11263561779754e-100	Replicate 1	15h	Tuft-like	1775	6335
WDR1	3.15271791087589e-105	0.310302	0.024	0.28	1.15392628255969e-100	Replicate 1	15h	Tuft-like	1775	6335
GULP1	3.71663443778273e-105	-0.0292834	0.017	0.265	1.36032537057286e-100	Replicate 1	15h	Tuft-like	1775	6335
GSKIP	4.00199674783842e-105	0.123422	0.022	0.276	1.46477082967634e-100	Replicate 1	15h	Tuft-like	1775	6335
SEC61B	4.25187140181693e-105	-0.136731	0.028	0.289	1.55622745177902e-100	Replicate 1	15h	Tuft-like	1775	6335
CTSS	4.34790183843103e-105	0.270096	0.044	0.322	1.59137555188414e-100	Replicate 1	15h	Tuft-like	1775	6335
CALR	4.38897221265066e-105	0.00240777	0.072	0.378	1.60640771955227e-100	Replicate 1	15h	Tuft-like	1775	6335
ATP11B	4.43233953225223e-105	-0.26372	0.011	0.251	1.62228059219964e-100	Replicate 1	15h	Tuft-like	1775	6335
RBCK1	4.65222171076615e-105	-0.497922	0.012	0.254	1.70275966835752e-100	Replicate 1	15h	Tuft-like	1775	6335
ZC3H15	4.92340737026806e-105	-0.364674	0.01	0.249	1.80201633159181e-100	Replicate 1	15h	Tuft-like	1775	6335
GNAS	4.95074611420403e-105	-0.0130564	0.079	0.393	1.81202258525982e-100	Replicate 1	15h	Tuft-like	1775	6335
PKM	4.95804459948566e-105	0.149804	0.087	0.41	1.81469390385775e-100	Replicate 1	15h	Tuft-like	1775	6335
GOLM1	5.32322953982313e-105	0.281488	0.023	0.277	1.94835524387066e-100	Replicate 1	15h	Tuft-like	1775	6335
UBR5	6.02750797791961e-105	-0.319268	0.007	0.243	2.20612819499836e-100	Replicate 1	15h	Tuft-like	1775	6335
MSI2	7.27071301768736e-105	-0.459957	0.008	0.245	2.66115367160375e-100	Replicate 1	15h	Tuft-like	1775	6335
NDUFB3	7.40048259886414e-105	-0.287182	0.028	0.288	2.70865063601026e-100	Replicate 1	15h	Tuft-like	1775	6335
KLK10	7.47453743424775e-105	0.126212	0.052	0.339	2.73575544630902e-100	Replicate 1	15h	Tuft-like	1775	6335
ATP5MF	7.96390175650517e-105	-0.311298	0.032	0.295	2.91486768189846e-100	Replicate 1	15h	Tuft-like	1775	6335
TMEM248	8.48144148650995e-105	-0.822694	0.008	0.245	3.10429239847751e-100	Replicate 1	15h	Tuft-like	1775	6335
PKP3	8.57116622638883e-105	-0.36742	0.01	0.248	3.13713255052058e-100	Replicate 1	15h	Tuft-like	1775	6335
GSN	8.78908728032419e-105	0.39067	0.062	0.36	3.21689383547146e-100	Replicate 1	15h	Tuft-like	1775	6335
TTC17	8.96776503149095e-105	-0.449369	0.005	0.236	3.282291679176e-100	Replicate 1	15h	Tuft-like	1775	6335
JPT1	9.46419940771489e-105	0.0329949	0.064	0.363	3.46399162521773e-100	Replicate 1	15h	Tuft-like	1775	6335
EFNB2	1.00823862246181e-104	-0.539554	0.01	0.247	3.69025418207246e-100	Replicate 1	15h	Tuft-like	1775	6335
ITGAV	1.03011841061565e-104	0.485351	0.026	0.285	3.77033639469433e-100	Replicate 1	15h	Tuft-like	1775	6335
RAB3GAP1	1.0947336580409e-104	-0.263651	0.006	0.24	4.00683466179548e-100	Replicate 1	15h	Tuft-like	1775	6335
EIF4G2	1.09615069360066e-104	0.188678	0.072	0.379	4.01202115364779e-100	Replicate 1	15h	Tuft-like	1775	6335
CUX1	1.11072509950574e-104	-0.738332	0.006	0.238	4.06536493670097e-100	Replicate 1	15h	Tuft-like	1775	6335
NR6A1	1.14496579302512e-104	-1.44243	0.005	0.236	4.19068929905123e-100	Replicate 1	15h	Tuft-like	1775	6335
EEA1	1.15959336564682e-104	-0.628151	0.005	0.236	4.24422767760392e-100	Replicate 1	15h	Tuft-like	1775	6335
SEMA3B	1.19638046849207e-104	-0.0264805	0.016	0.261	4.37887215272784e-100	Replicate 1	15h	Tuft-like	1775	6335
ATP5PF	1.2205332594261e-104	-0.0957301	0.048	0.33	4.46727378282546e-100	Replicate 1	15h	Tuft-like	1775	6335
AP3S1	1.23280554606952e-104	-0.686277	0.008	0.243	4.51219157916904e-100	Replicate 1	15h	Tuft-like	1775	6335
CALML4	1.31087430037004e-104	-0.100763	0.056	0.345	4.7979310267844e-100	Replicate 1	15h	Tuft-like	1775	6335
ATP10B	1.31222691327664e-104	-0.729772	0.007	0.242	4.80288172528382e-100	Replicate 1	15h	Tuft-like	1775	6335
CELF1	1.42265574377203e-104	-0.506379	0.006	0.239	5.20706228778001e-100	Replicate 1	15h	Tuft-like	1775	6335
THOC2	1.42732187595342e-104	-0.380271	0.006	0.239	5.22414079817709e-100	Replicate 1	15h	Tuft-like	1775	6335
DYNC1I2	1.48503917423163e-104	0.339734	0.024	0.278	5.43539188160521e-100	Replicate 1	15h	Tuft-like	1775	6335
MIDN	1.55067568128845e-104	-0.00782174	0.012	0.252	5.67562806108386e-100	Replicate 1	15h	Tuft-like	1775	6335
CYP51A1	1.5898480878907e-104	-0.0679322	0.03	0.291	5.81900298648876e-100	Replicate 1	15h	Tuft-like	1775	6335
SMAD2	1.6923649532539e-104	-0.625189	0.007	0.242	6.19422496540459e-100	Replicate 1	15h	Tuft-like	1775	6335
NUDT4	1.89685858556669e-104	0.11181	0.015	0.258	6.94269210903264e-100	Replicate 1	15h	Tuft-like	1775	6335
RPL36A	1.91760446371732e-104	-0.575761	0.026	0.284	7.01862409765176e-100	Replicate 1	15h	Tuft-like	1775	6335
RAD21	1.98448320083156e-104	-0.730372	0.008	0.244	7.26340696336359e-100	Replicate 1	15h	Tuft-like	1775	6335
FGD6	1.99010624107998e-104	-0.324039	0.01	0.247	7.28398785297685e-100	Replicate 1	15h	Tuft-like	1775	6335
KAT6A	2.01108629933564e-104	-1.21002	0.003	0.233	7.36077696419837e-100	Replicate 1	15h	Tuft-like	1775	6335
PROM1	2.03912586023754e-104	0.388323	0.028	0.287	7.46340456105541e-100	Replicate 1	15h	Tuft-like	1775	6335
RPS3A	2.0500202692525e-104	-0.343832	0.06	0.352	7.50327918749108e-100	Replicate 1	15h	Tuft-like	1775	6335
EIF1AX	2.07137128623609e-104	-0.145655	0.017	0.264	7.5814260447527e-100	Replicate 1	15h	Tuft-like	1775	6335
CNKSR3	2.16200057236444e-104	-0.197739	0.012	0.252	7.91313829491109e-100	Replicate 1	15h	Tuft-like	1775	6335
VPS29	2.2952787750513e-104	-0.0199991	0.02	0.269	8.40094984456525e-100	Replicate 1	15h	Tuft-like	1775	6335
MBD5	2.3018279654964e-104	0.205682	0.014	0.257	8.42492053651337e-100	Replicate 1	15h	Tuft-like	1775	6335
TRAM1	2.41705878418334e-104	0.397123	0.048	0.329	8.84667685598946e-100	Replicate 1	15h	Tuft-like	1775	6335
MRPL14	2.49146947535403e-104	-0.0148326	0.023	0.277	9.11902742674327e-100	Replicate 1	15h	Tuft-like	1775	6335
MAP7	2.51855342558965e-104	-0.934731	0.005	0.236	9.21815739300068e-100	Replicate 1	15h	Tuft-like	1775	6335
CDV3	2.53976129992046e-104	-0.342043	0.017	0.263	9.29578033383886e-100	Replicate 1	15h	Tuft-like	1775	6335
ARPC3	2.59041010617593e-104	-0.0516454	0.079	0.391	9.48116002961451e-100	Replicate 1	15h	Tuft-like	1775	6335
TRIM31	2.88771724420696e-104	-0.450603	0.011	0.249	1.05693338855219e-99	Replicate 1	15h	Tuft-like	1775	6335
SRP14	2.9001930866582e-104	-0.129214	0.069	0.37	1.06149967164777e-99	Replicate 1	15h	Tuft-like	1775	6335
ZFP36L1	3.02251870628417e-104	-0.107026	0.015	0.259	1.10627207168707e-99	Replicate 1	15h	Tuft-like	1775	6335
RNASEK	3.13369271570441e-104	-0.0553753	0.036	0.304	1.14696287087497e-99	Replicate 1	15h	Tuft-like	1775	6335
FAM177A1	3.26427695266086e-104	0.00228762	0.016	0.262	1.1947580074434e-99	Replicate 1	15h	Tuft-like	1775	6335
ARRDC4	3.45631563127265e-104	-0.327815	0.014	0.255	1.2650460842021e-99	Replicate 1	15h	Tuft-like	1775	6335
DNAJC5	3.65088639917942e-104	-0.213059	0.008	0.244	1.33626093096366e-99	Replicate 1	15h	Tuft-like	1775	6335
PFN1	3.68579357292024e-104	0.0604732	0.038	0.309	1.34903730562454e-99	Replicate 1	15h	Tuft-like	1775	6335
EIF2AK2	3.7160499610546e-104	-0.0941704	0.011	0.25	1.36011144624559e-99	Replicate 1	15h	Tuft-like	1775	6335
HDHD3	3.79025284911579e-104	-0.704589	0.007	0.241	1.38727044530487e-99	Replicate 1	15h	Tuft-like	1775	6335
RBPMS	4.09306584199201e-104	-0.130825	0.011	0.249	1.4981030288275e-99	Replicate 1	15h	Tuft-like	1775	6335
PCBP1	4.28969370606193e-104	0.255975	0.033	0.297	1.57007079335573e-99	Replicate 1	15h	Tuft-like	1775	6335
ANXA1	4.29776071271574e-104	-0.225346	0.068	0.368	1.57302339846109e-99	Replicate 1	15h	Tuft-like	1775	6335
CLOCK	4.95230172672174e-104	-0.0562463	0.011	0.25	1.81259195499742e-99	Replicate 1	15h	Tuft-like	1775	6335
HOXB7	5.25853948444666e-104	-0.956443	0.006	0.238	1.92467803670232e-99	Replicate 1	15h	Tuft-like	1775	6335
SFT2D1	5.32113567021168e-104	0.0815647	0.02	0.269	1.94758886665418e-99	Replicate 1	15h	Tuft-like	1775	6335
SNHG29	5.36134155987256e-104	-0.36139	0.017	0.264	1.96230462432896e-99	Replicate 1	15h	Tuft-like	1775	6335
PBRM1	5.52648872187151e-104	-0.0773871	0.012	0.252	2.02275013709219e-99	Replicate 1	15h	Tuft-like	1775	6335
RPS5	5.60642142805745e-104	-0.518238	0.02	0.27	2.05200630688331e-99	Replicate 1	15h	Tuft-like	1775	6335
ZNF106	5.81447265094175e-104	-1.10486	0.004	0.233	2.12815513497119e-99	Replicate 1	15h	Tuft-like	1775	6335
TSC22D2	5.85794480787935e-104	0.000113514	0.015	0.257	2.14406637913192e-99	Replicate 1	15h	Tuft-like	1775	6335
HIST1H2AC	6.19485043582769e-104	-0.0371188	0.02	0.27	2.26737720801729e-99	Replicate 1	15h	Tuft-like	1775	6335
RPS13	6.41679878696148e-104	-0.360625	0.055	0.341	2.34861252401577e-99	Replicate 1	15h	Tuft-like	1775	6335
CDK13	6.91087262200871e-104	-0.585186	0.007	0.239	2.52944848838141e-99	Replicate 1	15h	Tuft-like	1775	6335
CCNG2	7.47352165403985e-104	0.455497	0.028	0.287	2.73538366059513e-99	Replicate 1	15h	Tuft-like	1775	6335
KMT5B	9.21992554403696e-104	-0.136477	0.007	0.239	3.37458494837297e-99	Replicate 1	15h	Tuft-like	1775	6335
DYRK1A	9.39963419446963e-104	-0.545734	0.006	0.238	3.44036011151783e-99	Replicate 1	15h	Tuft-like	1775	6335
AURKAIP1	1.15073298952373e-103	-0.136535	0.019	0.267	4.21179781495582e-99	Replicate 1	15h	Tuft-like	1775	6335
ARFGEF2	1.15645411323394e-103	-0.817972	0.006	0.238	4.23273769984754e-99	Replicate 1	15h	Tuft-like	1775	6335
FARP2	1.21373776430991e-103	-0.72901	0.006	0.236	4.4424015911507e-99	Replicate 1	15h	Tuft-like	1775	6335
RPL38	1.24124287306063e-103	-0.247314	0.051	0.333	4.54307303968922e-99	Replicate 1	15h	Tuft-like	1775	6335
ZNF609	1.30018931076823e-103	-0.979646	0.005	0.234	4.75882289634281e-99	Replicate 1	15h	Tuft-like	1775	6335
RPL11	1.31814735474492e-103	-0.378521	0.08	0.389	4.82455113310189e-99	Replicate 1	15h	Tuft-like	1775	6335
SLC25A3	1.31824048918663e-103	0.077703	0.063	0.358	4.82489201447197e-99	Replicate 1	15h	Tuft-like	1775	6335
CST3	1.36083204386948e-103	0.0465327	0.059	0.35	4.9807813637667e-99	Replicate 1	15h	Tuft-like	1775	6335
ATP5PO	1.46907159288537e-103	-0.221309	0.024	0.277	5.37694893711976e-99	Replicate 1	15h	Tuft-like	1775	6335
NOP10	1.51691805183032e-103	-0.463664	0.02	0.268	5.55207176150416e-99	Replicate 1	15h	Tuft-like	1775	6335
SF3B2	1.62536901980703e-103	-0.576192	0.006	0.236	5.9490131493957e-99	Replicate 1	15h	Tuft-like	1775	6335
GTF2I	1.69650545282119e-103	0.66064	0.026	0.281	6.20937960787085e-99	Replicate 1	15h	Tuft-like	1775	6335
PFKL	1.76768053325021e-103	0.107019	0.012	0.25	6.46988751974911e-99	Replicate 1	15h	Tuft-like	1775	6335
ANTXR2	1.76898933400922e-103	-0.55837	0.008	0.243	6.47467786140714e-99	Replicate 1	15h	Tuft-like	1775	6335
NCOA4	1.85621581207111e-103	0.00350128	0.015	0.258	6.79393549376147e-99	Replicate 1	15h	Tuft-like	1775	6335
EMP1	1.91587467718816e-103	-0.0765527	0.029	0.288	7.01229290597639e-99	Replicate 1	15h	Tuft-like	1775	6335
HDAC1	1.91672977344845e-103	-0.34844	0.008	0.241	7.01542264379869e-99	Replicate 1	15h	Tuft-like	1775	6335
PTGR1	2.05345240197183e-103	-0.0596493	0.02	0.268	7.51584113645709e-99	Replicate 1	15h	Tuft-like	1775	6335
PPP1CA	2.05516755149886e-103	-0.633464	0.01	0.245	7.52211875524096e-99	Replicate 1	15h	Tuft-like	1775	6335
RPL8	2.06984356450287e-103	-0.147366	0.066	0.364	7.57583443043696e-99	Replicate 1	15h	Tuft-like	1775	6335
VTI1A	2.1474281486006e-103	-1.27	0.005	0.235	7.85980176669304e-99	Replicate 1	15h	Tuft-like	1775	6335
PDIA3	2.17377483621347e-103	0.275045	0.061	0.353	7.95623327802491e-99	Replicate 1	15h	Tuft-like	1775	6335
IFNAR2	2.25852385455142e-103	-0.4358	0.009	0.244	8.26642316004365e-99	Replicate 1	15h	Tuft-like	1775	6335
H3F3B	2.27167608406795e-103	0.0110065	0.083	0.397	8.31456163529712e-99	Replicate 1	15h	Tuft-like	1775	6335
LUC7L3	2.32427354714323e-103	-0.540962	0.008	0.242	8.50707360989894e-99	Replicate 1	15h	Tuft-like	1775	6335
KPNB1	2.39209707843381e-103	-0.0953837	0.011	0.249	8.75531451677557e-99	Replicate 1	15h	Tuft-like	1775	6335
EEF2	2.47269979517226e-103	0.188247	0.025	0.28	9.05032852030999e-99	Replicate 1	15h	Tuft-like	1775	6335
PPP2R5C	2.57091731065598e-103	-0.477815	0.007	0.24	9.40981444873197e-99	Replicate 1	15h	Tuft-like	1775	6335
GDI2	2.86502623144408e-103	0.202245	0.016	0.26	1.04862825097085e-98	Replicate 1	15h	Tuft-like	1775	6335
PPA1	2.93609269381348e-103	0.304253	0.05	0.332	1.07463928686267e-98	Replicate 1	15h	Tuft-like	1775	6335
PJA2	3.20396161143584e-103	0.0743444	0.011	0.248	1.17268198940163e-98	Replicate 1	15h	Tuft-like	1775	6335
TIMP1	3.36341443803354e-103	0.0738597	0.033	0.295	1.23104331846466e-98	Replicate 1	15h	Tuft-like	1775	6335
SCNN1A	3.39204850800684e-103	-0.32707	0.01	0.246	1.24152367441558e-98	Replicate 1	15h	Tuft-like	1775	6335
OSTF1	3.46248644830936e-103	-0.904383	0.006	0.237	1.26730466494571e-98	Replicate 1	15h	Tuft-like	1775	6335
TRAK1	3.54843424819747e-103	-0.209829	0.007	0.238	1.29876241918275e-98	Replicate 1	15h	Tuft-like	1775	6335
HSPA8	3.60195851992589e-103	0.16926	0.042	0.314	1.31835283787808e-98	Replicate 1	15h	Tuft-like	1775	6335
GHITM	3.62923541079501e-103	-0.171999	0.019	0.264	1.32833645270508e-98	Replicate 1	15h	Tuft-like	1775	6335
EIF4B	3.65691552083867e-103	0.00299753	0.012	0.251	1.33846764978216e-98	Replicate 1	15h	Tuft-like	1775	6335
STXBP5	3.72450848303038e-103	-0.13548	0.009	0.243	1.36320734987395e-98	Replicate 1	15h	Tuft-like	1775	6335
ATP5IF1	4.03422105287848e-103	-0.175004	0.056	0.343	1.47656524756405e-98	Replicate 1	15h	Tuft-like	1775	6335
NIBAN2	4.35595823587783e-103	-0.109224	0.011	0.247	1.59432427391365e-98	Replicate 1	15h	Tuft-like	1775	6335
TMBIM4	4.63343796842225e-103	-0.278574	0.014	0.254	1.69588463082223e-98	Replicate 1	15h	Tuft-like	1775	6335
NDUFB4	4.66735111218241e-103	-0.0497191	0.039	0.307	1.70829718056989e-98	Replicate 1	15h	Tuft-like	1775	6335
UQCR11	4.67073428367453e-103	0.0119661	0.038	0.306	1.70953545516771e-98	Replicate 1	15h	Tuft-like	1775	6335
ZNF91	4.68845552924353e-103	-0.980257	0.006	0.235	1.71602160825842e-98	Replicate 1	15h	Tuft-like	1775	6335
RPL9	4.88746633025723e-103	-0.229368	0.06	0.349	1.78886155153745e-98	Replicate 1	15h	Tuft-like	1775	6335
CDK19	5.00618545179144e-103	-0.241624	0.012	0.249	1.83231393721019e-98	Replicate 1	15h	Tuft-like	1775	6335
RPL3	5.01124130854676e-103	-0.203162	0.059	0.346	1.8341644313412e-98	Replicate 1	15h	Tuft-like	1775	6335
ATP5F1D	5.38861332547587e-103	-0.142294	0.02	0.268	1.97228636325742e-98	Replicate 1	15h	Tuft-like	1775	6335
FBXW11	5.536334682195e-103	-0.410288	0.008	0.24	2.02635385703019e-98	Replicate 1	15h	Tuft-like	1775	6335
ELOC	6.30290612174199e-103	-0.683837	0.011	0.248	2.30692666961879e-98	Replicate 1	15h	Tuft-like	1775	6335
TMPRSS4	6.35574108446027e-103	-0.0220259	0.012	0.25	2.3262647943233e-98	Replicate 1	15h	Tuft-like	1775	6335
SUMO2	6.57619028662955e-103	0.0354927	0.053	0.336	2.40695140680928e-98	Replicate 1	15h	Tuft-like	1775	6335
APOL6	6.58587201440056e-103	0.381932	0.025	0.278	2.41049501599075e-98	Replicate 1	15h	Tuft-like	1775	6335
ALDH18A1	6.66153810449849e-103	0.0366863	0.017	0.262	2.43818956162749e-98	Replicate 1	15h	Tuft-like	1775	6335
RPS9	7.0094042835276e-103	-0.248287	0.043	0.315	2.56551206181394e-98	Replicate 1	15h	Tuft-like	1775	6335
S100A16	7.40789331072887e-103	-0.131021	0.026	0.28	2.71136303065987e-98	Replicate 1	15h	Tuft-like	1775	6335
MAP4K4	7.47968670812392e-103	-0.400786	0.008	0.24	2.73764013204043e-98	Replicate 1	15h	Tuft-like	1775	6335
LMAN2	8.62058390372447e-103	0.159241	0.022	0.271	3.15521991460219e-98	Replicate 1	15h	Tuft-like	1775	6335
PFDN5	9.05926001039391e-103	-0.145242	0.025	0.277	3.31577975640428e-98	Replicate 1	15h	Tuft-like	1775	6335
PSMD8	9.86351007523455e-103	-0.0490563	0.017	0.26	3.6101433226366e-98	Replicate 1	15h	Tuft-like	1775	6335
GTF3C6	1.0036337628198e-102	-0.309791	0.017	0.261	3.67339993529676e-98	Replicate 1	15h	Tuft-like	1775	6335
UBE3A	1.06717950684707e-102	-0.208327	0.006	0.236	3.90598371301098e-98	Replicate 1	15h	Tuft-like	1775	6335
PHACTR4	1.10617681968723e-102	-0.885958	0.005	0.232	4.04871777773721e-98	Replicate 1	15h	Tuft-like	1775	6335
TMED10	1.1137333216746e-102	0.228044	0.037	0.304	4.07637533066121e-98	Replicate 1	15h	Tuft-like	1775	6335
NCEH1	1.11727515311656e-102	-0.320631	0.016	0.257	4.08933878792192e-98	Replicate 1	15h	Tuft-like	1775	6335
CMAS	1.12322580359636e-102	0.341165	0.054	0.338	4.11111876374305e-98	Replicate 1	15h	Tuft-like	1775	6335
CLIP1	1.20001556067445e-102	0.26399	0.012	0.249	4.39217695362455e-98	Replicate 1	15h	Tuft-like	1775	6335
C19orf33	1.21087245971108e-102	-0.104428	0.052	0.334	4.43191428978851e-98	Replicate 1	15h	Tuft-like	1775	6335
HSBP1	1.28180974413546e-102	0.0471579	0.033	0.294	4.69155184451021e-98	Replicate 1	15h	Tuft-like	1775	6335
RPL12	1.31701533914261e-102	-0.515516	0.049	0.326	4.82040784279585e-98	Replicate 1	15h	Tuft-like	1775	6335
SMARCA5	1.34376182479708e-102	-0.183407	0.01	0.245	4.91830265493981e-98	Replicate 1	15h	Tuft-like	1775	6335
TMED2	1.39154997756572e-102	-0.148077	0.019	0.263	5.09321207288828e-98	Replicate 1	15h	Tuft-like	1775	6335
KRTCAP2	1.69903732416817e-102	-0.174913	0.022	0.271	6.21864651018791e-98	Replicate 1	15h	Tuft-like	1775	6335
GSTO1	1.76342311219966e-102	-0.132232	0.022	0.271	6.45430493296199e-98	Replicate 1	15h	Tuft-like	1775	6335
PON2	1.77442513092873e-102	-0.0741521	0.016	0.257	6.49457342171226e-98	Replicate 1	15h	Tuft-like	1775	6335
CAMTA1	1.95959257931468e-102	-0.6085	0.008	0.241	7.17230479954965e-98	Replicate 1	15h	Tuft-like	1775	6335
DYNLL1	1.96941520029728e-102	-0.421441	0.095	0.413	7.20825657460807e-98	Replicate 1	15h	Tuft-like	1775	6335
NACA	1.97279470448238e-102	-0.166315	0.056	0.341	7.22062589787598e-98	Replicate 1	15h	Tuft-like	1775	6335
TSPAN15	1.97501651259791e-102	-0.321478	0.011	0.247	7.22875793775962e-98	Replicate 1	15h	Tuft-like	1775	6335
NDUFC2	2.47998360782143e-102	-0.0301905	0.038	0.304	9.07698800298721e-98	Replicate 1	15h	Tuft-like	1775	6335
SRSF10	2.74739158644875e-102	-0.698936	0.007	0.238	1.00557279455611e-97	Replicate 1	15h	Tuft-like	1775	6335
TRIM2	3.1809325647454e-102	-0.0132528	0.012	0.249	1.16425312802246e-97	Replicate 1	15h	Tuft-like	1775	6335
GALNT2	3.30581495910253e-102	-0.546677	0.005	0.231	1.20996133318112e-97	Replicate 1	15h	Tuft-like	1775	6335
TRAPPC9	3.31334728462193e-102	-0.620422	0.005	0.231	1.21271823964447e-97	Replicate 1	15h	Tuft-like	1775	6335
TRAPPC5	3.62680067667369e-102	-0.144074	0.015	0.255	1.32744531566934e-97	Replicate 1	15h	Tuft-like	1775	6335
DDX6	3.97232417085773e-102	-0.0676048	0.01	0.244	1.45391036977564e-97	Replicate 1	15h	Tuft-like	1775	6335
PKIB	4.09925094969513e-102	0.109775	0.06	0.348	1.50036684009791e-97	Replicate 1	15h	Tuft-like	1775	6335
TMED9	4.45615256221144e-102	-0.093479	0.017	0.259	1.63099639929501e-97	Replicate 1	15h	Tuft-like	1775	6335
UQCR10	4.76775208839183e-102	0.0123825	0.045	0.318	1.74504494187229e-97	Replicate 1	15h	Tuft-like	1775	6335
NOL7	5.16434486400412e-102	-0.168484	0.013	0.25	1.89020186367415e-97	Replicate 1	15h	Tuft-like	1775	6335
VASP	5.95771638419914e-102	-0.157169	0.011	0.246	2.18058377378073e-97	Replicate 1	15h	Tuft-like	1775	6335
SUCLG2	6.0112458631348e-102	-0.0158341	0.008	0.24	2.20017609836597e-97	Replicate 1	15h	Tuft-like	1775	6335
TAB2	6.2604004988047e-102	-0.167384	0.008	0.238	2.29136918656751e-97	Replicate 1	15h	Tuft-like	1775	6335
OSBPL3	6.40445218604513e-102	-1.52063	0.005	0.232	2.34409354461438e-97	Replicate 1	15h	Tuft-like	1775	6335
GNAI3	6.41685564471139e-102	-0.0815137	0.011	0.245	2.34863333452082e-97	Replicate 1	15h	Tuft-like	1775	6335
RPL27A	7.22525140339681e-102	-0.151946	0.06	0.349	2.64451426615727e-97	Replicate 1	15h	Tuft-like	1775	6335
RPL19	7.2812946283311e-102	-0.337957	0.056	0.339	2.66502664691546e-97	Replicate 1	15h	Tuft-like	1775	6335
ATP5MPL	7.31349577020112e-102	-0.0146086	0.03	0.287	2.67681258685131e-97	Replicate 1	15h	Tuft-like	1775	6335
EIF4H	7.43500913719544e-102	0.188441	0.016	0.256	2.7212876943049e-97	Replicate 1	15h	Tuft-like	1775	6335
ELOB	8.2026297400344e-102	-0.150963	0.042	0.311	3.00224451114999e-97	Replicate 1	15h	Tuft-like	1775	6335
LIPH	8.53597210503478e-102	0.157117	0.017	0.258	3.12425115016378e-97	Replicate 1	15h	Tuft-like	1775	6335
MINDY2	8.66670362418043e-102	0.205361	0.011	0.245	3.17210019348628e-97	Replicate 1	15h	Tuft-like	1775	6335
PSMB6	8.8719928214046e-102	-0.982159	0.009	0.241	3.2472380925623e-97	Replicate 1	15h	Tuft-like	1775	6335
TRIP11	8.90703950808558e-102	-0.454002	0.006	0.234	3.2600655303544e-97	Replicate 1	15h	Tuft-like	1775	6335
SELENOF	9.67651236724667e-102	0.280825	0.023	0.272	3.54170029153595e-97	Replicate 1	15h	Tuft-like	1775	6335
ARGLU1	1.01329180523827e-101	0.631588	0.012	0.248	3.70874933635259e-97	Replicate 1	15h	Tuft-like	1775	6335
PGRMC1	1.0249572424235e-101	-0.0323384	0.026	0.278	3.75144600299426e-97	Replicate 1	15h	Tuft-like	1775	6335
STRN3	1.13569372652226e-101	-0.171499	0.01	0.243	4.15675260844411e-97	Replicate 1	15h	Tuft-like	1775	6335
KDM5B	1.23220379566938e-101	0.264342	0.012	0.248	4.50998911252951e-97	Replicate 1	15h	Tuft-like	1775	6335
ZFR	1.30578233231656e-101	0.14497	0.009	0.24	4.77929391451184e-97	Replicate 1	15h	Tuft-like	1775	6335
S100A14	1.36372287848685e-101	-0.260027	0.027	0.28	4.99136210754972e-97	Replicate 1	15h	Tuft-like	1775	6335
PRSS23	1.38646611552042e-101	-0.165777	0.037	0.3	5.07460462941628e-97	Replicate 1	15h	Tuft-like	1775	6335
HIGD2A	1.42411277662214e-101	-0.0133709	0.02	0.264	5.2123951737147e-97	Replicate 1	15h	Tuft-like	1775	6335
FAM3D	1.45811112424665e-101	-0.0119319	0.036	0.299	5.33683252585516e-97	Replicate 1	15h	Tuft-like	1775	6335
TDP2	1.52999792037738e-101	-0.155637	0.023	0.27	5.59994538837326e-97	Replicate 1	15h	Tuft-like	1775	6335
APLP2	1.67165289230309e-101	0.0922896	0.075	0.378	6.11841675111852e-97	Replicate 1	15h	Tuft-like	1775	6335
DYNLRB1	1.71549163554129e-101	-0.0802833	0.025	0.275	6.27887093524469e-97	Replicate 1	15h	Tuft-like	1775	6335
COPE	1.74626785659588e-101	-0.182617	0.016	0.256	6.39151498192659e-97	Replicate 1	15h	Tuft-like	1775	6335
MICOS10	1.77305979680394e-101	0.280086	0.035	0.296	6.48957616228211e-97	Replicate 1	15h	Tuft-like	1775	6335
IFNGR1	1.8102786168294e-101	0.0620135	0.022	0.269	6.62580076545729e-97	Replicate 1	15h	Tuft-like	1775	6335
CD164	1.84236771484154e-101	0.194622	0.071	0.37	6.74325007309153e-97	Replicate 1	15h	Tuft-like	1775	6335
SIPA1L1	1.92176949304837e-101	-0.813775	0.007	0.235	7.03386852150633e-97	Replicate 1	15h	Tuft-like	1775	6335
HTATIP2	2.13087459169601e-101	-0.437019	0.015	0.252	7.79921409306658e-97	Replicate 1	15h	Tuft-like	1775	6335
TXNL1	2.33063175799669e-101	-0.389354	0.008	0.237	8.53034529744369e-97	Replicate 1	15h	Tuft-like	1775	6335
RPS3	2.34283778998479e-101	-0.227115	0.05	0.327	8.57502059512333e-97	Replicate 1	15h	Tuft-like	1775	6335
RPL22	2.44037678345147e-101	-0.171763	0.045	0.317	8.93202306511073e-97	Replicate 1	15h	Tuft-like	1775	6335
ATP5MG	2.86607955519659e-101	-0.127125	0.046	0.318	1.0490137779975e-96	Replicate 1	15h	Tuft-like	1775	6335
MYO15B	3.03269173664354e-101	-0.166035	0.02	0.263	1.1099955025289e-96	Replicate 1	15h	Tuft-like	1775	6335
NDUFB7	3.28009712836453e-101	-0.200038	0.019	0.261	1.2005483499527e-96	Replicate 1	15h	Tuft-like	1775	6335
EP300	3.39116630248439e-101	-0.508282	0.006	0.233	1.24120077837231e-96	Replicate 1	15h	Tuft-like	1775	6335
APBB2	3.48393366101352e-101	-1.58068	0.005	0.23	1.27515455926756e-96	Replicate 1	15h	Tuft-like	1775	6335
RPL7	3.76061525142416e-101	-0.0400786	0.042	0.31	1.37642278817376e-96	Replicate 1	15h	Tuft-like	1775	6335
OAZ1	3.98843908338843e-101	-0.0977381	0.068	0.361	1.459808588911e-96	Replicate 1	15h	Tuft-like	1775	6335
BTBD7	4.78424422940639e-101	0.215779	0.01	0.241	1.75108123040503e-96	Replicate 1	15h	Tuft-like	1775	6335
SYNCRIP	4.89882416668722e-101	-0.351366	0.008	0.238	1.79301863324919e-96	Replicate 1	15h	Tuft-like	1775	6335
PSMA2	4.99918845792028e-101	-0.163395	0.022	0.268	1.8297529674834e-96	Replicate 1	15h	Tuft-like	1775	6335
ANK3	5.2293269934823e-101	-0.992665	0.007	0.235	1.91398597288446e-96	Replicate 1	15h	Tuft-like	1775	6335
LAPTM4A	5.35595533004635e-101	0.24588	0.039	0.305	1.96033321035026e-96	Replicate 1	15h	Tuft-like	1775	6335
RNF10	5.5892822687606e-101	-0.838177	0.006	0.233	2.04573320318907e-96	Replicate 1	15h	Tuft-like	1775	6335
DDR1	5.8360328999471e-101	0.135367	0.012	0.247	2.13604640170964e-96	Replicate 1	15h	Tuft-like	1775	6335
CNIH4	5.94837309934695e-101	0.230288	0.022	0.268	2.17716403809198e-96	Replicate 1	15h	Tuft-like	1775	6335
RNASE1	6.12189393385335e-101	-0.360241	0.047	0.32	2.24067439872966e-96	Replicate 1	15h	Tuft-like	1775	6335
RPS27A	6.25413823974987e-101	-0.376415	0.078	0.381	2.28907713713085e-96	Replicate 1	15h	Tuft-like	1775	6335
PPP4R3B	6.52293371867587e-101	0.165765	0.009	0.239	2.38745897037256e-96	Replicate 1	15h	Tuft-like	1775	6335
IDH1	6.86639763449484e-101	0.0795	0.026	0.276	2.51317019820146e-96	Replicate 1	15h	Tuft-like	1775	6335
SELENOT	7.41731280124707e-101	-0.174281	0.014	0.25	2.71481065838444e-96	Replicate 1	15h	Tuft-like	1775	6335
CIB1	8.04720274788512e-101	0.130444	0.063	0.352	2.94535667775343e-96	Replicate 1	15h	Tuft-like	1775	6335
EHMT1	8.27760581953482e-101	-1.44007	0.003	0.225	3.02968650600794e-96	Replicate 1	15h	Tuft-like	1775	6335
AHCYL1	9.16269434796168e-101	-0.109807	0.011	0.243	3.35363775829745e-96	Replicate 1	15h	Tuft-like	1775	6335
CNOT2	9.20999839792346e-101	-0.0904794	0.011	0.243	3.37095151362397e-96	Replicate 1	15h	Tuft-like	1775	6335
MPP5	9.71308463795548e-101	-0.369582	0.007	0.234	3.55508610833809e-96	Replicate 1	15h	Tuft-like	1775	6335
ACSL5	1.00955179867204e-100	-1.52161	0.005	0.228	3.69506053831953e-96	Replicate 1	15h	Tuft-like	1775	6335
RBX1	1.01975449031714e-100	0.0463983	0.026	0.277	3.73240341000977e-96	Replicate 1	15h	Tuft-like	1775	6335
SMG7	1.02546858093578e-100	-0.276593	0.006	0.231	3.75331755308303e-96	Replicate 1	15h	Tuft-like	1775	6335
PUM2	1.02747091222629e-100	0.433287	0.016	0.255	3.76064628583945e-96	Replicate 1	15h	Tuft-like	1775	6335
PRDX2	1.05689409687914e-100	-0.0844518	0.025	0.273	3.86833808398735e-96	Replicate 1	15h	Tuft-like	1775	6335
WAPL	1.05858645147348e-100	-0.266107	0.009	0.239	3.87453227103808e-96	Replicate 1	15h	Tuft-like	1775	6335
ZZEF1	1.19929797553879e-100	-0.558857	0.007	0.235	4.38955052026953e-96	Replicate 1	15h	Tuft-like	1775	6335
PPP4R3A	1.21960602990118e-100	0.163297	0.008	0.236	4.46388003004131e-96	Replicate 1	15h	Tuft-like	1775	6335
TTC19	1.22707639987575e-100	-0.249986	0.007	0.235	4.49122233118523e-96	Replicate 1	15h	Tuft-like	1775	6335
PCMTD1	1.35045640960262e-100	-0.14687	0.01	0.24	4.94280550478655e-96	Replicate 1	15h	Tuft-like	1775	6335
CD55	1.36880906413425e-100	0.000728446	0.075	0.377	5.00997805563778e-96	Replicate 1	15h	Tuft-like	1775	6335
PTTG1IP	1.37237296666501e-100	0.0231227	0.098	0.421	5.02302229529061e-96	Replicate 1	15h	Tuft-like	1775	6335
YAP1	1.43712916362391e-100	0.0126025	0.012	0.245	5.26003645177988e-96	Replicate 1	15h	Tuft-like	1775	6335
BCAP31	1.51587057837683e-100	0.218308	0.019	0.26	5.54823790391704e-96	Replicate 1	15h	Tuft-like	1775	6335
PNN	1.69409111015932e-100	-0.715818	0.006	0.23	6.20054287229412e-96	Replicate 1	15h	Tuft-like	1775	6335
DIAPH2	1.75310875714601e-100	-1.28234	0.005	0.229	6.41655336203011e-96	Replicate 1	15h	Tuft-like	1775	6335
DENND4C	1.75507242624115e-100	-0.595589	0.006	0.23	6.42374058728525e-96	Replicate 1	15h	Tuft-like	1775	6335
SPNS2	1.79150401725858e-100	-0.192361	0.012	0.245	6.55708385356812e-96	Replicate 1	15h	Tuft-like	1775	6335
TNIK	1.8078394266091e-100	-0.895252	0.005	0.228	6.61687308533196e-96	Replicate 1	15h	Tuft-like	1775	6335
TPI1	1.82347830080237e-100	-0.0635613	0.079	0.384	6.67411292876677e-96	Replicate 1	15h	Tuft-like	1775	6335
ATP5ME	1.87137147799133e-100	-0.0464154	0.029	0.281	6.84940674659606e-96	Replicate 1	15h	Tuft-like	1775	6335
BBX	2.06201085514402e-100	-0.0077529	0.011	0.242	7.54716593091261e-96	Replicate 1	15h	Tuft-like	1775	6335
PLEKHA5	2.06594444421452e-100	0.072193	0.011	0.243	7.56156326026957e-96	Replicate 1	15h	Tuft-like	1775	6335
YIPF3	2.24566732656277e-100	-0.258007	0.012	0.244	8.21936698195238e-96	Replicate 1	15h	Tuft-like	1775	6335
RPL24	2.30255416453513e-100	-0.166137	0.068	0.36	8.42757849761503e-96	Replicate 1	15h	Tuft-like	1775	6335
MELTF	2.30481324425336e-100	-0.394918	0.009	0.238	8.43584695529173e-96	Replicate 1	15h	Tuft-like	1775	6335
ROMO1	2.32162779230271e-100	-0.103869	0.021	0.265	8.49738988260713e-96	Replicate 1	15h	Tuft-like	1775	6335
UQCRQ	2.36428936832756e-100	-0.0151186	0.046	0.316	8.6535355170157e-96	Replicate 1	15h	Tuft-like	1775	6335
FDPS	2.41379063510046e-100	0.102921	0.032	0.288	8.83471510353119e-96	Replicate 1	15h	Tuft-like	1775	6335
PLAC8	2.44382406396523e-100	-0.0233271	0.1	0.425	8.94464045651914e-96	Replicate 1	15h	Tuft-like	1775	6335
PLEKHB2	2.58215734762129e-100	0.136785	0.017	0.255	9.45095410802867e-96	Replicate 1	15h	Tuft-like	1775	6335
SUB1	2.64977824484777e-100	0.0947897	0.04	0.304	9.69845335396731e-96	Replicate 1	15h	Tuft-like	1775	6335
CASP7	2.74450815029926e-100	0.163029	0.016	0.254	1.00451742809103e-95	Replicate 1	15h	Tuft-like	1775	6335
MGST2	2.80410354675472e-100	0.406817	0.023	0.268	1.02632993914769e-95	Replicate 1	15h	Tuft-like	1775	6335
ARID1A	2.84187688312942e-100	-0.493279	0.006	0.231	1.0401553579942e-95	Replicate 1	15h	Tuft-like	1775	6335
ZDHHC20	2.91513574478397e-100	0.647429	0.021	0.265	1.06696883394838e-95	Replicate 1	15h	Tuft-like	1775	6335
ERGIC3	2.98947738026542e-100	-0.199578	0.012	0.244	1.09417861595095e-95	Replicate 1	15h	Tuft-like	1775	6335
STRN	2.99884044230372e-100	-0.600666	0.005	0.229	1.09760559028759e-95	Replicate 1	15h	Tuft-like	1775	6335
CD81	3.33259734470254e-100	-0.542877	0.008	0.235	1.21976395413458e-95	Replicate 1	15h	Tuft-like	1775	6335
SELENOW	3.33342806871986e-100	0.075762	0.061	0.347	1.22006800743216e-95	Replicate 1	15h	Tuft-like	1775	6335
MEF2A	3.34570278006691e-100	-0.247504	0.008	0.236	1.22456067453229e-95	Replicate 1	15h	Tuft-like	1775	6335
SRSF3	3.5805435334122e-100	-0.285397	0.014	0.249	1.3105147386642e-95	Replicate 1	15h	Tuft-like	1775	6335
PSMA6	3.62052091875991e-100	0.373315	0.025	0.274	1.32514686147531e-95	Replicate 1	15h	Tuft-like	1775	6335
SLC5A3	3.86469446290204e-100	0.383604	0.024	0.271	1.41451682036677e-95	Replicate 1	15h	Tuft-like	1775	6335
DAAM1	4.13048060317601e-100	-0.438968	0.008	0.236	1.51179720556845e-95	Replicate 1	15h	Tuft-like	1775	6335
SOD1	4.32449378136153e-100	0.0382126	0.052	0.328	1.58280796891613e-95	Replicate 1	15h	Tuft-like	1775	6335
PHPT1	4.8161869317861e-100	-0.161247	0.021	0.265	1.76277257890303e-95	Replicate 1	15h	Tuft-like	1775	6335
VPS13B	5.07554291309052e-100	-0.786629	0.006	0.23	1.85769946162026e-95	Replicate 1	15h	Tuft-like	1775	6335
RNF181	5.33474093873302e-100	-0.533969	0.013	0.246	1.95256853098567e-95	Replicate 1	15h	Tuft-like	1775	6335
MBNL2	5.44306295771316e-100	-0.417032	0.008	0.236	1.99221547315259e-95	Replicate 1	15h	Tuft-like	1775	6335
MTPN	5.92543954735431e-100	0.212806	0.017	0.255	2.16877012872715e-95	Replicate 1	15h	Tuft-like	1775	6335
PDS5A	6.69566939574813e-100	-0.549341	0.005	0.228	2.45068195553777e-95	Replicate 1	15h	Tuft-like	1775	6335
ACBD3	7.15488815209549e-100	0.245393	0.009	0.237	2.61876061254847e-95	Replicate 1	15h	Tuft-like	1775	6335
PPP1R14D	7.3088055758993e-100	-0.00508355	0.025	0.272	2.6750959288349e-95	Replicate 1	15h	Tuft-like	1775	6335
SMIM22	7.44422466766762e-100	0.241622	0.038	0.3	2.72466067061303e-95	Replicate 1	15h	Tuft-like	1775	6335
RPL15	7.92944194658092e-100	-0.200435	0.075	0.373	2.90225504686808e-95	Replicate 1	15h	Tuft-like	1775	6335
GBF1	8.57418361515376e-100	-0.582483	0.006	0.229	3.13823694498243e-95	Replicate 1	15h	Tuft-like	1775	6335
TANC1	8.6327782857661e-100	0.0513639	0.01	0.239	3.15968318037325e-95	Replicate 1	15h	Tuft-like	1775	6335
RPL18A	8.71247885004149e-100	-0.278242	0.051	0.326	3.18885438390369e-95	Replicate 1	15h	Tuft-like	1775	6335
UQCRC2	9.11692490923714e-100	-0.102389	0.015	0.251	3.33688568602989e-95	Replicate 1	15h	Tuft-like	1775	6335
MAN1A2	9.17167273604975e-100	0.136174	0.009	0.237	3.35692393812157e-95	Replicate 1	15h	Tuft-like	1775	6335
LMTK2	1.03434900266389e-99	-0.161247	0.007	0.233	3.78582078465009e-95	Replicate 1	15h	Tuft-like	1775	6335
SNX14	1.13697945069766e-99	0.482932	0.015	0.249	4.16145848749851e-95	Replicate 1	15h	Tuft-like	1775	6335
JOSD1	1.30038033747004e-99	-0.0353012	0.013	0.245	4.7595220731741e-95	Replicate 1	15h	Tuft-like	1775	6335
AGPAT3	1.3320281128857e-99	0.175187	0.011	0.24	4.87535609597296e-95	Replicate 1	15h	Tuft-like	1775	6335
RBPJ	1.33777810772232e-99	-0.645768	0.007	0.231	4.89640165207446e-95	Replicate 1	15h	Tuft-like	1775	6335
SINHCAF	1.4637663682988e-99	-0.752171	0.005	0.227	5.35753128461042e-95	Replicate 1	15h	Tuft-like	1775	6335
VEZT	1.49785345983375e-99	-0.470674	0.009	0.236	5.48229344833751e-95	Replicate 1	15h	Tuft-like	1775	6335
ANKIB1	1.55541995259751e-99	-0.161419	0.009	0.236	5.69299256850216e-95	Replicate 1	15h	Tuft-like	1775	6335
PSMB1	1.65490711486635e-99	0.0646071	0.028	0.277	6.05712553112233e-95	Replicate 1	15h	Tuft-like	1775	6335
BRK1	1.65585121632889e-99	-0.0864316	0.019	0.259	6.06058103688535e-95	Replicate 1	15h	Tuft-like	1775	6335
MAGT1	1.724605892733e-99	0.135182	0.013	0.245	6.31223002799204e-95	Replicate 1	15h	Tuft-like	1775	6335
P4HA2	1.72627822858184e-99	0.0459078	0.013	0.245	6.31835094443238e-95	Replicate 1	15h	Tuft-like	1775	6335
RALGAPA2	1.93473710988812e-99	-0.828832	0.005	0.227	7.0813312959015e-95	Replicate 1	15h	Tuft-like	1775	6335
RPL17	1.97615183237367e-99	-0.311272	0.073	0.367	7.23291332167088e-95	Replicate 1	15h	Tuft-like	1775	6335
CIAO2B	1.99572234067991e-99	-0.0613433	0.02	0.26	7.30454333912254e-95	Replicate 1	15h	Tuft-like	1775	6335
PRDX5	2.06893314629185e-99	0.0337806	0.046	0.314	7.5725022087428e-95	Replicate 1	15h	Tuft-like	1775	6335
RPL37A	2.09671417022185e-99	-0.24159	0.065	0.352	7.67418353442899e-95	Replicate 1	15h	Tuft-like	1775	6335
KLK6	2.25126537502218e-99	0.185763	0.037	0.296	8.23985639911869e-95	Replicate 1	15h	Tuft-like	1775	6335
LSM3	2.26613515560985e-99	-1.06804	0.009	0.236	8.29428128304761e-95	Replicate 1	15h	Tuft-like	1775	6335
NDUFA1	2.66972098673724e-99	0.0135814	0.041	0.305	9.77144578355698e-95	Replicate 1	15h	Tuft-like	1775	6335
VPS35	2.71328265400599e-99	0.0389617	0.011	0.241	9.93088584192732e-95	Replicate 1	15h	Tuft-like	1775	6335
MFSD10	3.33026784073906e-99	0.429702	0.016	0.252	1.2189113323889e-94	Replicate 1	15h	Tuft-like	1775	6335
SLAIN2	3.42508012889003e-99	-0.714491	0.003	0.223	1.25361357797504e-94	Replicate 1	15h	Tuft-like	1775	6335
MCL1	3.43687325749971e-99	0.427972	0.016	0.252	1.25792998097747e-94	Replicate 1	15h	Tuft-like	1775	6335
TMEM131	3.52075145085115e-99	-0.223126	0.008	0.234	1.28863023852603e-94	Replicate 1	15h	Tuft-like	1775	6335
PLIN3	3.99423248773378e-99	-0.598304	0.01	0.237	1.46192903283544e-94	Replicate 1	15h	Tuft-like	1775	6335
ZDHHC3	4.48110341587882e-99	-0.0761167	0.009	0.236	1.64012866124581e-94	Replicate 1	15h	Tuft-like	1775	6335
SLC38A2	4.60340429847412e-99	0.282773	0.017	0.254	1.68489200728451e-94	Replicate 1	15h	Tuft-like	1775	6335
LMBRD1	4.98251630335724e-99	0.352355	0.017	0.253	1.82365079219178e-94	Replicate 1	15h	Tuft-like	1775	6335
SESTD1	5.51482046849852e-99	-0.930821	0.005	0.226	2.01847943967515e-94	Replicate 1	15h	Tuft-like	1775	6335
C4orf19	5.52340023837944e-99	0.593441	0.013	0.244	2.02161972124926e-94	Replicate 1	15h	Tuft-like	1775	6335
SEC61G	6.1384910596939e-99	-0.100525	0.06	0.341	2.24674911275856e-94	Replicate 1	15h	Tuft-like	1775	6335
EHF	6.37672896682991e-99	-0.23208	0.011	0.239	2.33394656914942e-94	Replicate 1	15h	Tuft-like	1775	6335
PTPN11	6.43540935465582e-99	-0.436331	0.007	0.231	2.35542417789758e-94	Replicate 1	15h	Tuft-like	1775	6335
RPS6KA3	6.67513122377698e-99	0.532513	0.014	0.245	2.44316477921461e-94	Replicate 1	15h	Tuft-like	1775	6335
NAMPT	6.9582394163314e-99	-0.307072	0.014	0.245	2.54678520877145e-94	Replicate 1	15h	Tuft-like	1775	6335
MIR31HG	7.14559855404421e-99	-0.42409	0.01	0.238	2.61536052676572e-94	Replicate 1	15h	Tuft-like	1775	6335
UBA6	7.20972868656244e-99	-0.467477	0.006	0.227	2.63883279656872e-94	Replicate 1	15h	Tuft-like	1775	6335
ATP6V0B	7.43072432906898e-99	0.133821	0.024	0.269	2.71971941168254e-94	Replicate 1	15h	Tuft-like	1775	6335
SLC17A5	8.01987782532241e-99	-0.343433	0.011	0.239	2.93535548284625e-94	Replicate 1	15h	Tuft-like	1775	6335
PPP1R2	8.29097716771135e-99	-0.753866	0.01	0.236	3.03458055315403e-94	Replicate 1	15h	Tuft-like	1775	6335
KDELR1	8.69761737434333e-99	0.481693	0.02	0.26	3.1834149351834e-94	Replicate 1	15h	Tuft-like	1775	6335
HSPB1	8.82774881485947e-99	-0.104477	0.055	0.332	3.23104434372671e-94	Replicate 1	15h	Tuft-like	1775	6335
PPP4R1	8.83480357001946e-99	0.134781	0.007	0.231	3.23362645466282e-94	Replicate 1	15h	Tuft-like	1775	6335
PAN3	9.2502372977378e-99	-0.510358	0.006	0.229	3.38567935334501e-94	Replicate 1	15h	Tuft-like	1775	6335
ERBB2	9.28408300760579e-99	-0.401529	0.006	0.227	3.39806722161379e-94	Replicate 1	15h	Tuft-like	1775	6335
RAB22A	9.72941102859545e-99	0.13836	0.012	0.241	3.56106173057622e-94	Replicate 1	15h	Tuft-like	1775	6335
PAPSS2	9.97196251016032e-99	-0.2788	0.009	0.235	3.64983799834378e-94	Replicate 1	15h	Tuft-like	1775	6335
YES1	1.05013643365666e-98	0.153693	0.011	0.24	3.84360436082675e-94	Replicate 1	15h	Tuft-like	1775	6335
TUT7	1.17602550514954e-98	-0.532421	0.006	0.228	4.30437095139783e-94	Replicate 1	15h	Tuft-like	1775	6335
ITGA2	1.23927764851171e-98	-0.145005	0.01	0.236	4.53588012131771e-94	Replicate 1	15h	Tuft-like	1775	6335
TLK1	1.29103914965098e-98	0.127987	0.012	0.241	4.72533239163756e-94	Replicate 1	15h	Tuft-like	1775	6335
BCAS1	1.44194417574845e-98	-0.618997	0.007	0.231	5.27765987765691e-94	Replicate 1	15h	Tuft-like	1775	6335
DUSP4	1.47188754730816e-98	-0.0546106	0.015	0.247	5.38725561190261e-94	Replicate 1	15h	Tuft-like	1775	6335
EML4	1.61377873446203e-98	-0.667442	0.005	0.225	5.90659154600447e-94	Replicate 1	15h	Tuft-like	1775	6335
COMT	1.61590678904771e-98	0.354617	0.018	0.255	5.91438043859352e-94	Replicate 1	15h	Tuft-like	1775	6335
GNB2	1.67698276785557e-98	0.0231916	0.017	0.252	6.13792462862817e-94	Replicate 1	15h	Tuft-like	1775	6335
RNASET2	1.75029006323493e-98	-0.287844	0.013	0.243	6.40623666044617e-94	Replicate 1	15h	Tuft-like	1775	6335
IFNAR1	1.76047847717088e-98	-0.0577286	0.011	0.239	6.44352727429314e-94	Replicate 1	15h	Tuft-like	1775	6335
GPX4	1.77574639346773e-98	-0.0550123	0.055	0.331	6.49940937473124e-94	Replicate 1	15h	Tuft-like	1775	6335
PSMA5	1.78960301936115e-98	-0.223995	0.015	0.247	6.55012601116376e-94	Replicate 1	15h	Tuft-like	1775	6335
LINC01578	1.84860338739718e-98	0.0137797	0.011	0.238	6.76607325821242e-94	Replicate 1	15h	Tuft-like	1775	6335
RPS11	1.95774561385092e-98	-0.234965	0.064	0.348	7.16554472125577e-94	Replicate 1	15h	Tuft-like	1775	6335
NDUFS5	2.04597769632943e-98	-0.13559	0.038	0.296	7.48848296633535e-94	Replicate 1	15h	Tuft-like	1775	6335
TOB1	2.06798373181011e-98	0.253403	0.037	0.295	7.56902725679818e-94	Replicate 1	15h	Tuft-like	1775	6335
TMEM176B	2.06917834496283e-98	-0.276103	0.017	0.252	7.57339966039847e-94	Replicate 1	15h	Tuft-like	1775	6335
CLCN3	2.07341511523355e-98	-0.0376006	0.01	0.236	7.58890666326632e-94	Replicate 1	15h	Tuft-like	1775	6335
COX20	2.11084270877756e-98	-0.859709	0.008	0.233	7.72589539839674e-94	Replicate 1	15h	Tuft-like	1775	6335
CALM3	2.1692086166524e-98	0.279661	0.022	0.263	7.93952045780946e-94	Replicate 1	15h	Tuft-like	1775	6335
HNRNPAB	2.33273795219243e-98	-0.113893	0.013	0.243	8.53805417881952e-94	Replicate 1	15h	Tuft-like	1775	6335
HSD17B2	2.39278979842607e-98	-0.43984	0.059	0.338	8.75784994121926e-94	Replicate 1	15h	Tuft-like	1775	6335
CFL1	2.3987726175091e-98	-0.268431	0.096	0.412	8.77974765734505e-94	Replicate 1	15h	Tuft-like	1775	6335
CHKA	2.55793738725941e-98	-0.465802	0.007	0.229	9.36230663110815e-94	Replicate 1	15h	Tuft-like	1775	6335
ABRACL	2.69017069821586e-98	0.286701	0.032	0.283	9.84629377253988e-94	Replicate 1	15h	Tuft-like	1775	6335
ATP6V1G1	2.77269708093573e-98	0.315879	0.042	0.305	1.01483485859329e-93	Replicate 1	15h	Tuft-like	1775	6335
MOB1A	2.87973061164472e-98	0.49678	0.03	0.28	1.05401020116808e-93	Replicate 1	15h	Tuft-like	1775	6335
PSD3	2.96576100387988e-98	-0.304927	0.009	0.234	1.08549818503008e-93	Replicate 1	15h	Tuft-like	1775	6335
NUFIP2	3.06743687128288e-98	-0.29641	0.011	0.238	1.12271256925825e-93	Replicate 1	15h	Tuft-like	1775	6335
WDFY3	3.16183090539888e-98	-0.222189	0.008	0.231	1.15726172968505e-93	Replicate 1	15h	Tuft-like	1775	6335
LEPROT	3.22026486164146e-98	0.0473394	0.015	0.246	1.17864914200939e-93	Replicate 1	15h	Tuft-like	1775	6335
IRF2	3.60662656843756e-98	-0.88528	0.005	0.223	1.32006139031383e-93	Replicate 1	15h	Tuft-like	1775	6335
RBM8A	3.60996893147587e-98	0.411371	0.021	0.26	1.32128472860948e-93	Replicate 1	15h	Tuft-like	1775	6335
HHLA2	3.70714579248875e-98	-0.0584508	0.017	0.253	1.35685243150881e-93	Replicate 1	15h	Tuft-like	1775	6335
SMIM14	4.04389868852654e-98	0.183089	0.015	0.248	1.4801073589876e-93	Replicate 1	15h	Tuft-like	1775	6335
PLPP2	4.52188315921659e-98	0.178594	0.018	0.254	1.65505445510486e-93	Replicate 1	15h	Tuft-like	1775	6335
ITSN2	4.72302097937814e-98	-0.488177	0.005	0.225	1.72867290866219e-93	Replicate 1	15h	Tuft-like	1775	6335
PSMA1	4.87076844394751e-98	-0.116736	0.014	0.244	1.78274995816923e-93	Replicate 1	15h	Tuft-like	1775	6335
SAR1B	4.98096937874244e-98	-0.185684	0.015	0.247	1.82308460231352e-93	Replicate 1	15h	Tuft-like	1775	6335
TGFA	5.3583370195742e-98	-0.273273	0.012	0.241	1.96120493253435e-93	Replicate 1	15h	Tuft-like	1775	6335
COX17	5.42603874611518e-98	0.167576	0.03	0.28	1.98598444146562e-93	Replicate 1	15h	Tuft-like	1775	6335
CSTB	5.6394659975642e-98	-0.412384	0.125	0.459	2.06410094976847e-93	Replicate 1	15h	Tuft-like	1775	6335
HELZ	5.69221864533447e-98	-0.186217	0.007	0.228	2.08340894637887e-93	Replicate 1	15h	Tuft-like	1775	6335
RLF	5.9685057581352e-98	-0.699854	0.006	0.226	2.18453279253507e-93	Replicate 1	15h	Tuft-like	1775	6335
GLRX	5.99242719148109e-98	0.0145236	0.033	0.286	2.19328827635399e-93	Replicate 1	15h	Tuft-like	1775	6335
NDUFA11	6.38939692142726e-98	-0.0611456	0.017	0.251	2.33858316721159e-93	Replicate 1	15h	Tuft-like	1775	6335
EEF1D	6.44311381997821e-98	-0.104931	0.015	0.247	2.35824408925022e-93	Replicate 1	15h	Tuft-like	1775	6335
INSR	6.57015004492253e-98	0.109352	0.009	0.233	2.4047406179421e-93	Replicate 1	15h	Tuft-like	1775	6335
BAZ2A	6.90933188620342e-98	-0.490402	0.007	0.229	2.52888456366932e-93	Replicate 1	15h	Tuft-like	1775	6335
MAML3	7.48522187844879e-98	-0.856791	0.007	0.228	2.73966605973104e-93	Replicate 1	15h	Tuft-like	1775	6335
CD58	7.74968785708679e-98	0.00715465	0.01	0.234	2.83646325257234e-93	Replicate 1	15h	Tuft-like	1775	6335
ZNHIT1	7.85631400619878e-98	-0.26818	0.011	0.238	2.87548948940881e-93	Replicate 1	15h	Tuft-like	1775	6335
MAP2K2	8.36759961222861e-98	0.74137	0.023	0.263	3.06262513407179e-93	Replicate 1	15h	Tuft-like	1775	6335
TSPAN5	8.4360291940416e-98	0.258141	0.015	0.247	3.08767104531117e-93	Replicate 1	15h	Tuft-like	1775	6335
ARHGAP27	8.7545913877648e-98	-0.48977	0.008	0.23	3.2042679938358e-93	Replicate 1	15h	Tuft-like	1775	6335
TMEM219	9.34174394739983e-98	-0.63552	0.01	0.234	3.41917170218781e-93	Replicate 1	15h	Tuft-like	1775	6335
MPHOSPH8	9.69181066503179e-98	-0.0783526	0.007	0.228	3.54729962150829e-93	Replicate 1	15h	Tuft-like	1775	6335
SPEN	1.00476229288369e-97	-1.06117	0.005	0.224	3.67753046818361e-93	Replicate 1	15h	Tuft-like	1775	6335
RPS23	1.01495383296305e-97	-0.291703	0.057	0.334	3.71483252402806e-93	Replicate 1	15h	Tuft-like	1775	6335
LRCH1	1.04854807571968e-97	-0.894382	0.005	0.223	3.83779081194158e-93	Replicate 1	15h	Tuft-like	1775	6335
CCDC6	1.07696575916882e-97	0.118589	0.017	0.25	3.9418023751338e-93	Replicate 1	15h	Tuft-like	1775	6335
BIRC3	1.1170984861049e-97	0.111108	0.057	0.335	4.08869216899254e-93	Replicate 1	15h	Tuft-like	1775	6335
RACK1	1.19200398332145e-97	0.0264045	0.041	0.302	4.36285377935483e-93	Replicate 1	15h	Tuft-like	1775	6335
SGMS2	1.23370022522893e-97	0.51023	0.014	0.243	4.51546619436041e-93	Replicate 1	15h	Tuft-like	1775	6335
HUWE1	1.26390672002359e-97	-0.712086	0.006	0.226	4.62602498595834e-93	Replicate 1	15h	Tuft-like	1775	6335
IWS1	1.27108727593138e-97	-0.0470045	0.007	0.228	4.65230653863645e-93	Replicate 1	15h	Tuft-like	1775	6335
USO1	1.34752208007338e-97	0.114091	0.01	0.234	4.93206556527659e-93	Replicate 1	15h	Tuft-like	1775	6335
TSTD1	1.48127047761897e-97	0.0737065	0.033	0.284	5.42159807513319e-93	Replicate 1	15h	Tuft-like	1775	6335
UCA1	1.58482481560729e-97	0.345137	0.043	0.305	5.80061730760425e-93	Replicate 1	15h	Tuft-like	1775	6335
SNRK	1.66543055908299e-97	-0.573816	0.006	0.226	6.09564238929965e-93	Replicate 1	15h	Tuft-like	1775	6335
NDUFB10	1.70941125954151e-97	0.102449	0.019	0.255	6.25661615104786e-93	Replicate 1	15h	Tuft-like	1775	6335
TNS3	1.81518578111741e-97	-0.952251	0.004	0.221	6.64376147746783e-93	Replicate 1	15h	Tuft-like	1775	6335
RPS4X	1.8230144831961e-97	-0.241948	0.057	0.334	6.67241530994603e-93	Replicate 1	15h	Tuft-like	1775	6335
SECISBP2L	1.97330013713079e-97	-0.276219	0.008	0.23	7.2224758319124e-93	Replicate 1	15h	Tuft-like	1775	6335
EIF4G1	1.98600342509578e-97	-0.0889399	0.008	0.23	7.26897113619306e-93	Replicate 1	15h	Tuft-like	1775	6335
RPL36AL	2.00393221712141e-97	-0.0591001	0.065	0.349	7.33459230788607e-93	Replicate 1	15h	Tuft-like	1775	6335
TAX1BP3	2.05564902172337e-97	-0.116362	0.019	0.254	7.5238809844097e-93	Replicate 1	15h	Tuft-like	1775	6335
AKR1C3	2.06111763337832e-97	-0.316115	0.028	0.274	7.54389664992798e-93	Replicate 1	15h	Tuft-like	1775	6335
TUBA1B	2.09114612964125e-97	0.0859606	0.04	0.299	7.65380394909995e-93	Replicate 1	15h	Tuft-like	1775	6335
COX7A2	2.35149793923543e-97	-0.09501	0.071	0.361	8.60671760739559e-93	Replicate 1	15h	Tuft-like	1775	6335
IPMK	2.47466127689634e-97	-0.537344	0.008	0.23	9.05750773956829e-93	Replicate 1	15h	Tuft-like	1775	6335
RPL23A	2.60882396636755e-97	-0.0898199	0.056	0.332	9.54855659930185e-93	Replicate 1	15h	Tuft-like	1775	6335
SLC22A18	2.62965708508675e-97	-0.228812	0.016	0.248	9.624807897126e-93	Replicate 1	15h	Tuft-like	1775	6335
RTCB	2.65081926274074e-97	-0.315571	0.007	0.228	9.70226358355738e-93	Replicate 1	15h	Tuft-like	1775	6335
ST13	2.77480981352801e-97	0.171973	0.019	0.255	1.01560813984939e-92	Replicate 1	15h	Tuft-like	1775	6335
MOB3B	2.9046379348419e-97	-0.444036	0.008	0.231	1.06312653053148e-92	Replicate 1	15h	Tuft-like	1775	6335
SOX4	2.97351361536589e-97	0.218837	0.037	0.292	1.08833571836007e-92	Replicate 1	15h	Tuft-like	1775	6335
NEMF	3.04921389502568e-97	-1.8884	0.003	0.218	1.11604277771835e-92	Replicate 1	15h	Tuft-like	1775	6335
CLDN4	3.06324064241146e-97	0.197885	0.082	0.384	1.12117670752902e-92	Replicate 1	15h	Tuft-like	1775	6335
ALDH1A1	3.09755113720167e-97	-0.0110175	0.025	0.267	1.13373469172718e-92	Replicate 1	15h	Tuft-like	1775	6335
FAM135A	3.34862644399442e-97	-0.761006	0.007	0.228	1.2256307647664e-92	Replicate 1	15h	Tuft-like	1775	6335
MANF	3.72854427263452e-97	-0.573388	0.011	0.237	1.36468448922696e-92	Replicate 1	15h	Tuft-like	1775	6335
RNF128	3.73789321646831e-97	0.114664	0.024	0.264	1.36810629615956e-92	Replicate 1	15h	Tuft-like	1775	6335
FRMD3	3.83730937212293e-97	-0.902781	0.005	0.223	1.40449360329071e-92	Replicate 1	15h	Tuft-like	1775	6335
PSME1	4.23717872866784e-97	0.040374	0.023	0.263	1.55084978647972e-92	Replicate 1	15h	Tuft-like	1775	6335
RPS28	4.30299212679568e-97	-0.354083	0.083	0.383	1.57493814832849e-92	Replicate 1	15h	Tuft-like	1775	6335
ORMDL2	5.1723368779725e-97	-0.937519	0.008	0.229	1.89312702070672e-92	Replicate 1	15h	Tuft-like	1775	6335
ENY2	5.4145751039305e-97	-0.105057	0.02	0.256	1.9817886337896e-92	Replicate 1	15h	Tuft-like	1775	6335
LGALS4	5.72200972136101e-97	-0.202814	0.117	0.448	2.09431277811534e-92	Replicate 1	15h	Tuft-like	1775	6335
NIPAL1	5.89631113358528e-97	-0.177183	0.01	0.234	2.15810883800355e-92	Replicate 1	15h	Tuft-like	1775	6335
TAF7	6.69601051389457e-97	-0.18494	0.009	0.231	2.45080680819055e-92	Replicate 1	15h	Tuft-like	1775	6335
MIB1	6.74157506576327e-97	-1.80053	0.003	0.217	2.46748388982001e-92	Replicate 1	15h	Tuft-like	1775	6335
RPL28	6.99252557680345e-97	-0.234598	0.076	0.369	2.55933428636583e-92	Replicate 1	15h	Tuft-like	1775	6335
GPI	7.64472349123229e-97	0.472427	0.019	0.253	2.79804524502593e-92	Replicate 1	15h	Tuft-like	1775	6335
ADAM15	7.82532004096973e-97	-0.548366	0.007	0.226	2.86414538819533e-92	Replicate 1	15h	Tuft-like	1775	6335
STT3B	8.1324717210668e-97	0.486812	0.018	0.251	2.97656597462766e-92	Replicate 1	15h	Tuft-like	1775	6335
VPS13D	8.39141295567734e-97	-0.508035	0.006	0.223	3.07134105590746e-92	Replicate 1	15h	Tuft-like	1775	6335
RRAS2	9.46013812367231e-97	-0.301303	0.008	0.229	3.4625051546453e-92	Replicate 1	15h	Tuft-like	1775	6335
SNX13	9.69584389850882e-97	0.219814	0.011	0.236	3.54877582529321e-92	Replicate 1	15h	Tuft-like	1775	6335
SELENOK	9.77077795231524e-97	-0.565857	0.01	0.234	3.5762024383269e-92	Replicate 1	15h	Tuft-like	1775	6335
NDUFA13	9.77569575665751e-97	0.099632	0.058	0.334	3.57800240389421e-92	Replicate 1	15h	Tuft-like	1775	6335
BRD2	9.84444626091249e-97	-0.478732	0.007	0.227	3.60316577595658e-92	Replicate 1	15h	Tuft-like	1775	6335
DDX60L	1.12369143929516e-96	-0.111322	0.01	0.232	4.11282303696422e-92	Replicate 1	15h	Tuft-like	1775	6335
SERINC3	1.32289070868238e-96	0.338241	0.016	0.247	4.84191228284839e-92	Replicate 1	15h	Tuft-like	1775	6335
SAT1	1.33254950430981e-96	-0.111113	0.115	0.444	4.87726444072432e-92	Replicate 1	15h	Tuft-like	1775	6335
COMMD6	1.40016755287761e-96	-0.134688	0.022	0.259	5.12475326028736e-92	Replicate 1	15h	Tuft-like	1775	6335
VPS37B	1.47210481746013e-96	-0.760067	0.005	0.22	5.38805084238582e-92	Replicate 1	15h	Tuft-like	1775	6335
AIG1	1.6280971550575e-96	0.147173	0.015	0.245	5.95899839722596e-92	Replicate 1	15h	Tuft-like	1775	6335
CNBP	1.76310908875194e-96	0.262665	0.016	0.247	6.45315557574098e-92	Replicate 1	15h	Tuft-like	1775	6335
HNRNPA1	1.83383969045039e-96	0.180412	0.017	0.249	6.71203665101748e-92	Replicate 1	15h	Tuft-like	1775	6335
TET2	1.83388229936425e-96	-0.358333	0.006	0.224	6.71219260390309e-92	Replicate 1	15h	Tuft-like	1775	6335
RC3H1	1.83953232636983e-96	-0.667304	0.006	0.223	6.73287226774622e-92	Replicate 1	15h	Tuft-like	1775	6335
SELENOS	1.95642470754477e-96	0.275941	0.024	0.263	7.16071007208462e-92	Replicate 1	15h	Tuft-like	1775	6335
PSMB3	2.10889134392844e-96	-0.303192	0.016	0.245	7.71875320791249e-92	Replicate 1	15h	Tuft-like	1775	6335
PSMD11	2.14108268373305e-96	-0.48439	0.007	0.227	7.83657673073134e-92	Replicate 1	15h	Tuft-like	1775	6335
RSRC2	2.14138982870771e-96	-0.0857066	0.011	0.234	7.8377009120531e-92	Replicate 1	15h	Tuft-like	1775	6335
PPP1R14B	2.19572678167374e-96	0.399771	0.024	0.264	8.03657959360406e-92	Replicate 1	15h	Tuft-like	1775	6335
ENSA	2.20583430454385e-96	-0.0312453	0.01	0.233	8.07357413806096e-92	Replicate 1	15h	Tuft-like	1775	6335
RAB9A	2.23697384937168e-96	0.0721278	0.015	0.243	8.18754798608529e-92	Replicate 1	15h	Tuft-like	1775	6335
DDX46	2.31918492730277e-96	-0.505776	0.006	0.224	8.48844875242088e-92	Replicate 1	15h	Tuft-like	1775	6335
MZT2B	2.34845320765099e-96	0.243625	0.022	0.259	8.59557358532339e-92	Replicate 1	15h	Tuft-like	1775	6335
PRDX6	2.4142644773771e-96	0.144677	0.033	0.283	8.83644941364794e-92	Replicate 1	15h	Tuft-like	1775	6335
PNRC2	2.69125764741246e-96	-0.134934	0.011	0.234	9.85027211529436e-92	Replicate 1	15h	Tuft-like	1775	6335
UBL5	2.80283355443047e-96	0.0475072	0.06	0.337	1.0258651092571e-91	Replicate 1	15h	Tuft-like	1775	6335
RPL10	2.89940832277873e-96	-0.306852	0.091	0.397	1.06121244022024e-91	Replicate 1	15h	Tuft-like	1775	6335
TBC1D1	2.91450204694065e-96	-0.155001	0.007	0.226	1.06673689420075e-91	Replicate 1	15h	Tuft-like	1775	6335
CTSH	2.95043433169249e-96	0.0947997	0.02	0.255	1.07988846974277e-91	Replicate 1	15h	Tuft-like	1775	6335
WIPF2	2.98389594935651e-96	0.0407894	0.01	0.233	1.09213575642398e-91	Replicate 1	15h	Tuft-like	1775	6335
WDR60	3.13038228972971e-96	-0.433304	0.006	0.222	1.14575122186397e-91	Replicate 1	15h	Tuft-like	1775	6335
WLS	3.14206992092523e-96	-0.0113918	0.01	0.231	1.15002901175784e-91	Replicate 1	15h	Tuft-like	1775	6335
PITPNA	3.14264073836992e-96	-0.887519	0.005	0.221	1.15023793665077e-91	Replicate 1	15h	Tuft-like	1775	6335
CTNNAL1	3.25854922810154e-96	-0.261151	0.011	0.235	1.19266160297744e-91	Replicate 1	15h	Tuft-like	1775	6335
CYB5R3	3.40443152789069e-96	0.111998	0.014	0.24	1.24605598352327e-91	Replicate 1	15h	Tuft-like	1775	6335
HIF1A	3.49242045280302e-96	-0.310657	0.008	0.227	1.27826080993043e-91	Replicate 1	15h	Tuft-like	1775	6335
VPS28	3.65856487201588e-96	-0.0511992	0.013	0.239	1.33907132880653e-91	Replicate 1	15h	Tuft-like	1775	6335
RAB18	3.77900282501325e-96	-0.58729	0.007	0.225	1.3831528239831e-91	Replicate 1	15h	Tuft-like	1775	6335
PRRG1	3.79656849450541e-96	-0.124556	0.01	0.232	1.38958203467392e-91	Replicate 1	15h	Tuft-like	1775	6335
RAB25	3.98438382543898e-96	0.269723	0.023	0.261	1.45832432394892e-91	Replicate 1	15h	Tuft-like	1775	6335
NORAD	4.10245458149077e-96	-0.464638	0.009	0.23	1.50153940137144e-91	Replicate 1	15h	Tuft-like	1775	6335
REEP5	4.1539566044805e-96	0.213373	0.026	0.267	1.52038965680591e-91	Replicate 1	15h	Tuft-like	1775	6335
NME2	4.21227524336278e-96	-0.320095	0.026	0.268	1.54173486182321e-91	Replicate 1	15h	Tuft-like	1775	6335
SRI	4.31923355698054e-96	-0.214145	0.123	0.457	1.58088267419045e-91	Replicate 1	15h	Tuft-like	1775	6335
RPL5	4.54122035465882e-96	0.000584523	0.045	0.307	1.66213206200867e-91	Replicate 1	15h	Tuft-like	1775	6335
SSR4	4.70518778619199e-96	0.106587	0.029	0.273	1.72214578162413e-91	Replicate 1	15h	Tuft-like	1775	6335
USP15	5.23736910717029e-96	-0.257513	0.006	0.223	1.9169294669154e-91	Replicate 1	15h	Tuft-like	1775	6335
PTPRB	5.34079698032143e-96	-0.725267	0.01	0.231	1.95478510276745e-91	Replicate 1	15h	Tuft-like	1775	6335
PSMB7	5.49371997861565e-96	0.290538	0.014	0.241	2.01075644937311e-91	Replicate 1	15h	Tuft-like	1775	6335
PITPNC1	7.11157122527567e-96	-1.37014	0.005	0.219	2.60290618416315e-91	Replicate 1	15h	Tuft-like	1775	6335
AP3D1	7.18143596412785e-96	0.358634	0.01	0.231	2.62847737723043e-91	Replicate 1	15h	Tuft-like	1775	6335
LUC7L2	7.20291122187534e-96	-0.56594	0.005	0.219	2.63633753631859e-91	Replicate 1	15h	Tuft-like	1775	6335
DENND1A	7.55406265555435e-96	-0.315672	0.008	0.227	2.76486247255945e-91	Replicate 1	15h	Tuft-like	1775	6335
DDT	7.60976894395088e-96	0.206386	0.024	0.262	2.78525153117546e-91	Replicate 1	15h	Tuft-like	1775	6335
EEF1B2	8.50228366380604e-96	0.173684	0.026	0.268	3.11192084378965e-91	Replicate 1	15h	Tuft-like	1775	6335
PTPRH	1.02456146095206e-95	0.151974	0.008	0.228	3.74999740323065e-91	Replicate 1	15h	Tuft-like	1775	6335
FIS1	1.02497040341621e-95	-0.551002	0.01	0.232	3.75149417354367e-91	Replicate 1	15h	Tuft-like	1775	6335
ATG5	1.07274483753236e-95	-0.611223	0.007	0.224	3.92635337985217e-91	Replicate 1	15h	Tuft-like	1775	6335
MED15	1.09961224677967e-95	-0.486464	0.007	0.224	4.02469078443827e-91	Replicate 1	15h	Tuft-like	1775	6335
OCLN	1.1234441528765e-95	0.318705	0.013	0.238	4.11191794394328e-91	Replicate 1	15h	Tuft-like	1775	6335
CBX3	1.17535504178563e-95	-0.194938	0.014	0.239	4.30191698843958e-91	Replicate 1	15h	Tuft-like	1775	6335
RPL35A	1.20644430236647e-95	-0.229234	0.069	0.353	4.41570679109151e-91	Replicate 1	15h	Tuft-like	1775	6335
LRPAP1	1.22310289404273e-95	0.536817	0.026	0.267	4.47667890248581e-91	Replicate 1	15h	Tuft-like	1775	6335
STAG2	1.25339151100372e-95	0.354352	0.012	0.235	4.58753826942471e-91	Replicate 1	15h	Tuft-like	1775	6335
DAZAP2	1.33967361848068e-95	0.741341	0.031	0.277	4.90333941100115e-91	Replicate 1	15h	Tuft-like	1775	6335
ITPR3	1.40223781081467e-95	-0.0267077	0.007	0.225	5.13233061136277e-91	Replicate 1	15h	Tuft-like	1775	6335
FKBP8	1.41418890671023e-95	-0.700077	0.007	0.224	5.1760728174501e-91	Replicate 1	15h	Tuft-like	1775	6335
WDR83OS	1.43351353576336e-95	-0.265787	0.017	0.246	5.24680289224748e-91	Replicate 1	15h	Tuft-like	1775	6335
PNISR	1.53252058435781e-95	0.688825	0.013	0.238	5.60917859080802e-91	Replicate 1	15h	Tuft-like	1775	6335
ZNF518A	1.56725765274479e-95	-1.28811	0.004	0.217	5.73631973481119e-91	Replicate 1	15h	Tuft-like	1775	6335
ARF6	1.60976302651187e-95	0.412396	0.017	0.248	5.89189365333608e-91	Replicate 1	15h	Tuft-like	1775	6335
SEPTIN10	1.62915423711694e-95	-0.316197	0.008	0.227	5.96286742327171e-91	Replicate 1	15h	Tuft-like	1775	6335
ARID2	1.63519804405534e-95	-0.655898	0.003	0.216	5.98498836104694e-91	Replicate 1	15h	Tuft-like	1775	6335
FEZ2	1.81486179211392e-95	0.284531	0.008	0.226	6.64257564531616e-91	Replicate 1	15h	Tuft-like	1775	6335
PCM1	1.87384937434353e-95	-0.106761	0.007	0.223	6.85847609503476e-91	Replicate 1	15h	Tuft-like	1775	6335
RPS18	1.90588800565989e-95	-0.335291	0.079	0.372	6.97574068951578e-91	Replicate 1	15h	Tuft-like	1775	6335
CA12	1.90788587739014e-95	0.0494147	0.02	0.254	6.98305309983566e-91	Replicate 1	15h	Tuft-like	1775	6335
RPS17	1.97981870118356e-95	-0.021182	0.038	0.29	7.24633442820194e-91	Replicate 1	15h	Tuft-like	1775	6335
ADAR	2.09530542940731e-95	-0.0834624	0.009	0.229	7.66902740217369e-91	Replicate 1	15h	Tuft-like	1775	6335
HNRNPH3	2.15455583089142e-95	-0.186311	0.013	0.237	7.88588979664568e-91	Replicate 1	15h	Tuft-like	1775	6335
FUCA1	2.16779983661219e-95	0.293277	0.024	0.261	7.93436418198429e-91	Replicate 1	15h	Tuft-like	1775	6335
ATAD1	2.24635969684587e-95	-0.0175595	0.008	0.226	8.22190112642556e-91	Replicate 1	15h	Tuft-like	1775	6335
RPL23	2.5445884313851e-95	-0.0646877	0.043	0.301	9.3134481177126e-91	Replicate 1	15h	Tuft-like	1775	6335
MAP4K5	2.59498448401211e-95	0.184725	0.006	0.222	9.49790270993272e-91	Replicate 1	15h	Tuft-like	1775	6335
ZNFX1	2.64909071042146e-95	-0.389338	0.005	0.219	9.69593690921358e-91	Replicate 1	15h	Tuft-like	1775	6335
TNRC6A	2.72762818337692e-95	-1.13347	0.003	0.215	9.98339191397788e-91	Replicate 1	15h	Tuft-like	1775	6335
RPN1	2.79819627880902e-95	0.537905	0.02	0.253	1.02416782000689e-90	Replicate 1	15h	Tuft-like	1775	6335
RNF13	3.02245608387452e-95	-0.817609	0.007	0.223	1.10624915125891e-90	Replicate 1	15h	Tuft-like	1775	6335
SLC16A3	3.19794195402964e-95	0.223049	0.01	0.231	1.17047873459439e-90	Replicate 1	15h	Tuft-like	1775	6335
TRIM14	3.38955934513538e-95	-1.11061	0.005	0.218	1.240612615913e-90	Replicate 1	15h	Tuft-like	1775	6335
FRMD5	3.40693679313121e-95	-0.68311	0.006	0.22	1.24697293565395e-90	Replicate 1	15h	Tuft-like	1775	6335
PLEKHA6	3.53883583235618e-95	-1.32854	0.003	0.215	1.29524930300069e-90	Replicate 1	15h	Tuft-like	1775	6335
FBXL5	3.54685222561687e-95	-1.09143	0.003	0.215	1.29818338309803e-90	Replicate 1	15h	Tuft-like	1775	6335
SLC38A1	4.20337637333042e-95	-0.638809	0.006	0.221	1.53847778640267e-90	Replicate 1	15h	Tuft-like	1775	6335
MAPKAP1	4.54352833590196e-95	-0.73696	0.005	0.218	1.66297680622347e-90	Replicate 1	15h	Tuft-like	1775	6335
ARHGDIA	5.32920794912671e-95	0.335336	0.018	0.248	1.95054340145987e-90	Replicate 1	15h	Tuft-like	1775	6335
RPL27	5.94298953083127e-95	0.0193425	0.051	0.317	2.17519359817955e-90	Replicate 1	15h	Tuft-like	1775	6335
TMEM258	6.02069293968231e-95	0.00310504	0.018	0.248	2.20363382285312e-90	Replicate 1	15h	Tuft-like	1775	6335
CCT5	6.3640091753244e-95	-0.528968	0.01	0.23	2.32929099826049e-90	Replicate 1	15h	Tuft-like	1775	6335
RPSA	6.75619529422982e-95	-0.0520901	0.03	0.273	2.47283503964106e-90	Replicate 1	15h	Tuft-like	1775	6335
NUCKS1	7.43098192863954e-95	0.381001	0.024	0.261	2.71981369570136e-90	Replicate 1	15h	Tuft-like	1775	6335
SYNE2	7.86915077319489e-95	-1.68493	0.002	0.212	2.88018787449706e-90	Replicate 1	15h	Tuft-like	1775	6335
HLA-F	8.43284654045382e-95	0.344726	0.047	0.308	3.0865061622715e-90	Replicate 1	15h	Tuft-like	1775	6335
NDUFA4	8.45926073970768e-95	0.0896291	0.047	0.308	3.09617402334041e-90	Replicate 1	15h	Tuft-like	1775	6335
PERP	8.85179026688777e-95	0.112319	0.093	0.399	3.23984375558359e-90	Replicate 1	15h	Tuft-like	1775	6335
ITGB5	8.90223836224361e-95	-0.418557	0.007	0.222	3.25830826296478e-90	Replicate 1	15h	Tuft-like	1775	6335
RND3	1.06607806568102e-94	0.246862	0.015	0.241	3.9019523281991e-90	Replicate 1	15h	Tuft-like	1775	6335
EIF6	1.06784812465916e-94	-0.314279	0.012	0.235	3.908430921065e-90	Replicate 1	15h	Tuft-like	1775	6335
RPL7A	1.09868642146506e-94	-0.239304	0.077	0.365	4.02130217120427e-90	Replicate 1	15h	Tuft-like	1775	6335
DCAF6	1.10247684709339e-94	-0.140083	0.008	0.225	4.03517550804652e-90	Replicate 1	15h	Tuft-like	1775	6335
RPS2	1.18363195941994e-94	-0.234223	0.058	0.329	4.33221133467291e-90	Replicate 1	15h	Tuft-like	1775	6335
INSIG2	1.20016857215007e-94	-0.281516	0.01	0.228	4.39273699092648e-90	Replicate 1	15h	Tuft-like	1775	6335
NDUFB2	1.22896671771512e-94	0.179077	0.025	0.262	4.49814108350913e-90	Replicate 1	15h	Tuft-like	1775	6335
COX7B	1.23421716320695e-94	0.208241	0.055	0.325	4.51735823905375e-90	Replicate 1	15h	Tuft-like	1775	6335
PCGF5	1.27218460695016e-94	-0.216481	0.009	0.227	4.65632287989827e-90	Replicate 1	15h	Tuft-like	1775	6335
BTBD10	1.2896066245378e-94	-0.740256	0.005	0.217	4.72008920647082e-90	Replicate 1	15h	Tuft-like	1775	6335
SAMD9	1.29345505326035e-94	0.356545	0.012	0.233	4.73417484043821e-90	Replicate 1	15h	Tuft-like	1775	6335
TNFRSF10B	1.36291451565163e-94	-0.241881	0.008	0.226	4.98840341873652e-90	Replicate 1	15h	Tuft-like	1775	6335
IDI1	1.46702737818312e-94	0.0612344	0.025	0.263	5.36946690688803e-90	Replicate 1	15h	Tuft-like	1775	6335
GDE1	1.58754461552383e-94	0.0616509	0.014	0.238	5.81057204727877e-90	Replicate 1	15h	Tuft-like	1775	6335
SET	1.61172304259993e-94	0.0927738	0.017	0.246	5.89906750822001e-90	Replicate 1	15h	Tuft-like	1775	6335
SRD5A3	1.75287455732735e-94	0.417168	0.017	0.246	6.41569616727384e-90	Replicate 1	15h	Tuft-like	1775	6335
SYPL1	1.98158566945863e-94	0.24696	0.019	0.249	7.25280170878553e-90	Replicate 1	15h	Tuft-like	1775	6335
RPS7	2.07930883400037e-94	-0.0949655	0.069	0.351	7.61047826332475e-90	Replicate 1	15h	Tuft-like	1775	6335
OLA1	2.15034407162758e-94	0.0276283	0.01	0.228	7.8704743365641e-90	Replicate 1	15h	Tuft-like	1775	6335
LIMS1	2.19885173965499e-94	-0.604238	0.005	0.216	8.04801725231121e-90	Replicate 1	15h	Tuft-like	1775	6335
DBI	2.27371393470101e-94	0.107893	0.053	0.319	8.32202037239915e-90	Replicate 1	15h	Tuft-like	1775	6335
MPC2	2.37919996098277e-94	0.0902105	0.022	0.255	8.70810977719304e-90	Replicate 1	15h	Tuft-like	1775	6335
CES2	2.41394356729669e-94	-0.132242	0.026	0.263	8.83527485066261e-90	Replicate 1	15h	Tuft-like	1775	6335
SPG11	2.49955254945204e-94	-0.27476	0.007	0.223	9.14861228624941e-90	Replicate 1	15h	Tuft-like	1775	6335
CREBBP	2.51312036223889e-94	-0.210496	0.007	0.223	9.19827183783055e-90	Replicate 1	15h	Tuft-like	1775	6335
KPNA4	2.6293642473789e-94	0.189568	0.01	0.229	9.62373608183152e-90	Replicate 1	15h	Tuft-like	1775	6335
H2AFZ	2.6761975192936e-94	0.050404	0.025	0.262	9.79515054036649e-90	Replicate 1	15h	Tuft-like	1775	6335
CYCS	2.80516356475362e-94	-0.612885	0.015	0.24	1.02671791633547e-89	Replicate 1	15h	Tuft-like	1775	6335
CMTM6	2.86767264273215e-94	0.410288	0.03	0.273	1.04959686396639e-89	Replicate 1	15h	Tuft-like	1775	6335
NDUFAB1	3.01679270633317e-94	-0.162485	0.015	0.239	1.104176298445e-89	Replicate 1	15h	Tuft-like	1775	6335
EPB41L1	3.21464068477742e-94	-0.396336	0.007	0.222	1.17659063703538e-89	Replicate 1	15h	Tuft-like	1775	6335
PCSK7	3.57400335700545e-94	-0.842877	0.005	0.217	1.30812096869756e-89	Replicate 1	15h	Tuft-like	1775	6335
GATA6	3.65229973932855e-94	0.202612	0.01	0.227	1.33677822759164e-89	Replicate 1	15h	Tuft-like	1775	6335
PNRC1	3.94487915006386e-94	0.208746	0.02	0.25	1.44386521771487e-89	Replicate 1	15h	Tuft-like	1775	6335
SFPQ	3.97346428252201e-94	0.289393	0.011	0.231	1.45432766204588e-89	Replicate 1	15h	Tuft-like	1775	6335
PRDX1	4.23825092049732e-94	0.0459791	0.079	0.37	1.55124221941122e-89	Replicate 1	15h	Tuft-like	1775	6335
KIF2A	4.37155662204287e-94	-0.546121	0.006	0.22	1.60003343923391e-89	Replicate 1	15h	Tuft-like	1775	6335
PRKAR1A	4.52328246225078e-94	0.140161	0.014	0.237	1.65556661400841e-89	Replicate 1	15h	Tuft-like	1775	6335
NCOA6	4.64539378862373e-94	-0.484507	0.006	0.218	1.70026058057417e-89	Replicate 1	15h	Tuft-like	1775	6335
MPZL1	4.72771665259277e-94	-2.57601	0.002	0.21	1.73039157201548e-89	Replicate 1	15h	Tuft-like	1775	6335
UHMK1	5.32184627114169e-94	0.383839	0.015	0.24	1.94784895370057e-89	Replicate 1	15h	Tuft-like	1775	6335
XRCC6	5.58718037753224e-94	0.188769	0.017	0.245	2.04496388998057e-89	Replicate 1	15h	Tuft-like	1775	6335
MYO1B	5.6270771320481e-94	0.272549	0.015	0.238	2.05956650110093e-89	Replicate 1	15h	Tuft-like	1775	6335
HNRNPDL	5.78035999409452e-94	0.12549	0.01	0.228	2.11566956143853e-89	Replicate 1	15h	Tuft-like	1775	6335
EFNB1	5.91767888052091e-94	-1.09618	0.005	0.217	2.16592964705946e-89	Replicate 1	15h	Tuft-like	1775	6335
CLIP2	6.01068505388469e-94	-0.843235	0.006	0.218	2.19997083657234e-89	Replicate 1	15h	Tuft-like	1775	6335
CDHR5	6.95526765442631e-94	0.148229	0.034	0.28	2.54569751419657e-89	Replicate 1	15h	Tuft-like	1775	6335
SSR2	7.49750890660041e-94	-0.177872	0.014	0.236	2.74416323490482e-89	Replicate 1	15h	Tuft-like	1775	6335
SEL1L	7.50374734786612e-94	0.341301	0.02	0.25	2.74644656679248e-89	Replicate 1	15h	Tuft-like	1775	6335
NCOR2	8.09300342481444e-94	-0.208421	0.005	0.216	2.96212018351633e-89	Replicate 1	15h	Tuft-like	1775	6335
PRR14L	8.1073910325967e-94	-0.732129	0.005	0.215	2.96738619184072e-89	Replicate 1	15h	Tuft-like	1775	6335
ASCC3	8.15854786330514e-94	-1.15931	0.004	0.214	2.98611010344831e-89	Replicate 1	15h	Tuft-like	1775	6335
NET1	8.65690934558227e-94	0.0557587	0.016	0.242	3.16851538957657e-89	Replicate 1	15h	Tuft-like	1775	6335
MZT2A	8.78747332617067e-94	0.236106	0.017	0.243	3.21630311211173e-89	Replicate 1	15h	Tuft-like	1775	6335
PPP2R5A	9.91497047556076e-94	-0.459643	0.006	0.219	3.62897834375999e-89	Replicate 1	15h	Tuft-like	1775	6335
PEAK1	1.05071085510314e-93	-1.0176	0.005	0.215	3.84570680076301e-89	Replicate 1	15h	Tuft-like	1775	6335
RPL36	1.17419207677386e-93	-0.187161	0.071	0.352	4.29766042019999e-89	Replicate 1	15h	Tuft-like	1775	6335
RPS6	1.27639490266743e-93	-0.291946	0.095	0.398	4.67173298325308e-89	Replicate 1	15h	Tuft-like	1775	6335
JTB	1.28918015878291e-93	0.00569479	0.014	0.236	4.71852829916135e-89	Replicate 1	15h	Tuft-like	1775	6335
SSBP3	1.30950757729659e-93	-0.616128	0.006	0.217	4.79292868366325e-89	Replicate 1	15h	Tuft-like	1775	6335
HNRNPH1	1.32084803974895e-93	-0.353146	0.009	0.225	4.83443591028512e-89	Replicate 1	15h	Tuft-like	1775	6335
HSPE1	1.43712525248808e-93	-0.504748	0.02	0.25	5.26002213663162e-89	Replicate 1	15h	Tuft-like	1775	6335
LSM14A	1.45021424409789e-93	0.104053	0.008	0.224	5.30792915482268e-89	Replicate 1	15h	Tuft-like	1775	6335
ATF4	1.50786055440355e-93	-0.22296	0.014	0.236	5.51892041517243e-89	Replicate 1	15h	Tuft-like	1775	6335
ZFAND5	1.51255800979148e-93	0.0552135	0.017	0.244	5.53611357163779e-89	Replicate 1	15h	Tuft-like	1775	6335
ILRUN	1.57627013954153e-93	0.451546	0.013	0.234	5.76930633773597e-89	Replicate 1	15h	Tuft-like	1775	6335
CHCHD2	1.57831250867509e-93	0.154425	0.059	0.329	5.77678161300169e-89	Replicate 1	15h	Tuft-like	1775	6335
SPRED1	1.57953801385316e-93	-0.237801	0.007	0.221	5.78126708450396e-89	Replicate 1	15h	Tuft-like	1775	6335
AVL9	1.58342319578158e-93	-0.0143163	0.007	0.221	5.79548723888017e-89	Replicate 1	15h	Tuft-like	1775	6335
AP1G1	1.63734484008866e-93	-0.4547	0.006	0.218	5.99284584920852e-89	Replicate 1	15h	Tuft-like	1775	6335
DHRS7	1.6434982196899e-93	0.384758	0.016	0.241	6.01536783388702e-89	Replicate 1	15h	Tuft-like	1775	6335
MICU2	1.66720362597112e-93	-0.114032	0.01	0.226	6.10213199141688e-89	Replicate 1	15h	Tuft-like	1775	6335
POLR2L	1.74745422665487e-93	0.345614	0.034	0.28	6.39585721497949e-89	Replicate 1	15h	Tuft-like	1775	6335
SLC15A1	1.79830981438893e-93	-0.109239	0.014	0.235	6.58199375164492e-89	Replicate 1	15h	Tuft-like	1775	6335
CCNYL1	1.82475576634595e-93	-0.787899	0.008	0.222	6.67878858040281e-89	Replicate 1	15h	Tuft-like	1775	6335
DSG2	1.92130867517228e-93	0.31192	0.087	0.387	7.03218188199805e-89	Replicate 1	15h	Tuft-like	1775	6335
ANKLE2	1.92675416493365e-93	-0.0894788	0.008	0.222	7.05211291907367e-89	Replicate 1	15h	Tuft-like	1775	6335
CYB5B	1.98777877387138e-93	0.0280911	0.011	0.229	7.27546909024665e-89	Replicate 1	15h	Tuft-like	1775	6335
RPL34	2.04630653877543e-93	-0.0751881	0.073	0.356	7.48968656257196e-89	Replicate 1	15h	Tuft-like	1775	6335
MAN2A1	2.26446166803391e-93	-0.986449	0.005	0.214	8.28815615117091e-89	Replicate 1	15h	Tuft-like	1775	6335
TUBB	2.37587620163008e-93	0.258309	0.023	0.254	8.69594448558627e-89	Replicate 1	15h	Tuft-like	1775	6335
RAB5A	2.62787424366048e-93	0.421629	0.013	0.233	9.61828251922171e-89	Replicate 1	15h	Tuft-like	1775	6335
SUMO3	2.83256895467008e-93	0.0486814	0.014	0.236	1.03674856309879e-88	Replicate 1	15h	Tuft-like	1775	6335
NQO1	2.84895879190655e-93	0.0874353	0.023	0.254	1.04274740742572e-88	Replicate 1	15h	Tuft-like	1775	6335
SMC3	2.95095732323287e-93	-1.43442	0.004	0.213	1.08007988987646e-88	Replicate 1	15h	Tuft-like	1775	6335
STX12	2.99886732120115e-93	0.383773	0.012	0.231	1.09761542823283e-88	Replicate 1	15h	Tuft-like	1775	6335
TWF1	3.30223775497261e-93	0.397644	0.026	0.262	1.20865204069752e-88	Replicate 1	15h	Tuft-like	1775	6335
NHSL1	3.37331684140946e-93	-0.607973	0.007	0.22	1.23466769712428e-88	Replicate 1	15h	Tuft-like	1775	6335
FBXL17	3.61707390706374e-93	0.108152	0.01	0.227	1.3238852207244e-88	Replicate 1	15h	Tuft-like	1775	6335
PSMB2	3.75305270125027e-93	-0.328176	0.011	0.229	1.37365481918461e-88	Replicate 1	15h	Tuft-like	1775	6335
U2SURP	3.87999728040423e-93	-0.486975	0.005	0.214	1.42011780460075e-88	Replicate 1	15h	Tuft-like	1775	6335
PRPF4B	3.92047680439812e-93	-0.331638	0.008	0.223	1.43493371517775e-88	Replicate 1	15h	Tuft-like	1775	6335
RAMP1	4.19786068039483e-93	0.305674	0.034	0.278	1.53645898763131e-88	Replicate 1	15h	Tuft-like	1775	6335
AFTPH	4.34143903195121e-93	0.123185	0.011	0.228	1.58901010008446e-88	Replicate 1	15h	Tuft-like	1775	6335
RPS20	4.66020718757688e-93	-0.104367	0.057	0.324	1.70568243272502e-88	Replicate 1	15h	Tuft-like	1775	6335
POLR1D	4.80683322191176e-93	-0.0799946	0.01	0.225	1.75934902755192e-88	Replicate 1	15h	Tuft-like	1775	6335
SPCS1	5.04066606720724e-93	0.119819	0.047	0.305	1.84493418725852e-88	Replicate 1	15h	Tuft-like	1775	6335
DNAJC7	5.26251451620483e-93	-0.482443	0.008	0.221	1.92613293807613e-88	Replicate 1	15h	Tuft-like	1775	6335
ATP6V1F	5.33109863526372e-93	-0.135407	0.015	0.236	1.95123541149288e-88	Replicate 1	15h	Tuft-like	1775	6335
ST6GALNAC1	5.44417555501763e-93	-0.100481	0.011	0.228	1.992622694892e-88	Replicate 1	15h	Tuft-like	1775	6335
GPRC5A	5.57425022708044e-93	-0.0464357	0.109	0.426	2.04023132561371e-88	Replicate 1	15h	Tuft-like	1775	6335
HIGD1A	5.73818257336548e-93	0.0679663	0.03	0.269	2.1002322036775e-88	Replicate 1	15h	Tuft-like	1775	6335
FBXW5	5.8692786875623e-93	-0.37557	0.012	0.23	2.14821469243468e-88	Replicate 1	15h	Tuft-like	1775	6335
PLPP1	5.89177950537325e-93	-0.0727038	0.012	0.231	2.15645021676166e-88	Replicate 1	15h	Tuft-like	1775	6335
C6orf62	6.53886070324804e-93	-0.463821	0.008	0.222	2.39328840599581e-88	Replicate 1	15h	Tuft-like	1775	6335
YTHDF2	7.16325919377479e-93	0.499901	0.014	0.234	2.62182449751351e-88	Replicate 1	15h	Tuft-like	1775	6335
GSTK1	7.32108452249566e-93	0.577927	0.017	0.241	2.67959014607864e-88	Replicate 1	15h	Tuft-like	1775	6335
PGRMC2	7.50218630165115e-93	-0.210935	0.01	0.226	2.74587520826734e-88	Replicate 1	15h	Tuft-like	1775	6335
STX8	7.63200177180692e-93	0.0542808	0.007	0.22	2.79338896849905e-88	Replicate 1	15h	Tuft-like	1775	6335
AKAP12	7.73092471663418e-93	-0.671667	0.017	0.241	2.82959575553527e-88	Replicate 1	15h	Tuft-like	1775	6335
SAMD4A	8.13550125479083e-93	-0.848847	0.006	0.217	2.97767481426599e-88	Replicate 1	15h	Tuft-like	1775	6335
PHF3	8.16745006753557e-93	-0.973391	0.005	0.214	2.98936839921869e-88	Replicate 1	15h	Tuft-like	1775	6335
TLN1	8.44786403012543e-93	-0.314886	0.005	0.214	3.09200271366621e-88	Replicate 1	15h	Tuft-like	1775	6335
COX6A1	9.61429782092006e-93	0.0883134	0.074	0.357	3.51892914543495e-88	Replicate 1	15h	Tuft-like	1775	6335
SYF2	9.921978523867e-93	0.0117296	0.012	0.231	3.63154335952056e-88	Replicate 1	15h	Tuft-like	1775	6335
NDUFA2	1.09189474371439e-92	-0.192025	0.015	0.236	3.99644395146903e-88	Replicate 1	15h	Tuft-like	1775	6335
BRD4	1.143646520713e-92	-0.128578	0.008	0.222	4.18586063046165e-88	Replicate 1	15h	Tuft-like	1775	6335
BHLHE40	1.14952967844473e-92	0.0935884	0.011	0.228	4.20739357607557e-88	Replicate 1	15h	Tuft-like	1775	6335
CMC1	1.22305306275943e-92	-0.488438	0.007	0.219	4.47649651500581e-88	Replicate 1	15h	Tuft-like	1775	6335
ATP5MC2	1.3112258946674e-92	-0.0133465	0.014	0.234	4.79921789707215e-88	Replicate 1	15h	Tuft-like	1775	6335
WWTR1	1.38635837504117e-92	-0.0046106	0.01	0.224	5.07421028848819e-88	Replicate 1	15h	Tuft-like	1775	6335
CTSD	1.3960973574605e-92	0.0670761	0.1	0.407	5.10985593804119e-88	Replicate 1	15h	Tuft-like	1775	6335
CBLB	1.40816627263481e-92	-0.522302	0.006	0.215	5.15402937447069e-88	Replicate 1	15h	Tuft-like	1775	6335
RASGEF1B	1.41044147530178e-92	-0.0791264	0.01	0.224	5.16235684375205e-88	Replicate 1	15h	Tuft-like	1775	6335
COG5	1.46357734047337e-92	-2.07061	0.002	0.207	5.35683942386657e-88	Replicate 1	15h	Tuft-like	1775	6335
CLIC1	1.48395688398748e-92	-0.00437002	0.088	0.384	5.43143059108258e-88	Replicate 1	15h	Tuft-like	1775	6335
FUCA2	1.56725175501332e-92	0.440844	0.015	0.237	5.73629814852425e-88	Replicate 1	15h	Tuft-like	1775	6335
CHPT1	1.74927190172998e-92	-0.232574	0.01	0.224	6.4025100875219e-88	Replicate 1	15h	Tuft-like	1775	6335
STX7	1.80714321839325e-92	0.456551	0.014	0.234	6.61432489364112e-88	Replicate 1	15h	Tuft-like	1775	6335
SLC25A6	1.95198344535794e-92	-0.646434	0.01	0.225	7.14445460835461e-88	Replicate 1	15h	Tuft-like	1775	6335
ACTR10	1.96467835481279e-92	-0.243983	0.011	0.227	7.1909192464503e-88	Replicate 1	15h	Tuft-like	1775	6335
OAS1	1.9796890880982e-92	0.0781995	0.018	0.243	7.24586003134821e-88	Replicate 1	15h	Tuft-like	1775	6335
AK3	2.15325445203101e-92	-0.418258	0.007	0.218	7.88112661987871e-88	Replicate 1	15h	Tuft-like	1775	6335
LAMTOR4	2.37040517335583e-92	0.0320056	0.015	0.236	8.67591997499966e-88	Replicate 1	15h	Tuft-like	1775	6335
BLVRB	2.44635887953279e-92	-0.946673	0.008	0.22	8.95391813497796e-88	Replicate 1	15h	Tuft-like	1775	6335
ZNF217	2.54360208090741e-92	-0.0134754	0.008	0.221	9.30983797632923e-88	Replicate 1	15h	Tuft-like	1775	6335
MRPL41	2.88368016034399e-92	-0.518702	0.011	0.227	1.0554557754875e-87	Replicate 1	15h	Tuft-like	1775	6335
PLAAT3	2.90997913304844e-92	-0.368134	0.01	0.224	1.06508146248706e-87	Replicate 1	15h	Tuft-like	1775	6335
NDUFA6	3.28485205666599e-92	-0.0118801	0.016	0.239	1.20228870126032e-87	Replicate 1	15h	Tuft-like	1775	6335
CDK8	3.3905287421249e-92	-0.00828597	0.008	0.221	1.24096742490513e-87	Replicate 1	15h	Tuft-like	1775	6335
LMO4	3.60864771793858e-92	0.205858	0.028	0.264	1.3208011512427e-87	Replicate 1	15h	Tuft-like	1775	6335
ARL6IP4	3.66202568193973e-92	-0.445774	0.01	0.223	1.34033801984676e-87	Replicate 1	15h	Tuft-like	1775	6335
WSB2	4.46208220065029e-92	0.151922	0.015	0.235	1.63316670626001e-87	Replicate 1	15h	Tuft-like	1775	6335
SLC20A2	4.73788705873882e-92	-0.117399	0.01	0.225	1.73411404236899e-87	Replicate 1	15h	Tuft-like	1775	6335
COX6B1	4.74111489454076e-92	0.192896	0.061	0.33	1.73529546255086e-87	Replicate 1	15h	Tuft-like	1775	6335
RB1	4.91883877710318e-92	-0.498493	0.006	0.216	1.80034418080754e-87	Replicate 1	15h	Tuft-like	1775	6335
FOXJ3	5.01430030391987e-92	-0.264228	0.006	0.216	1.83528405423771e-87	Replicate 1	15h	Tuft-like	1775	6335
FBXL20	5.26361428416248e-92	-0.296732	0.005	0.213	1.92653546414631e-87	Replicate 1	15h	Tuft-like	1775	6335
FXYD5	5.28128509964014e-92	-0.143313	0.014	0.232	1.93300315931929e-87	Replicate 1	15h	Tuft-like	1775	6335
RNF186	5.3299817031519e-92	0.0357456	0.033	0.274	1.95082660317063e-87	Replicate 1	15h	Tuft-like	1775	6335
TGFBR2	5.63969574413076e-92	0.00549279	0.013	0.231	2.0641850393093e-87	Replicate 1	15h	Tuft-like	1775	6335
MAPK6	5.78208029550778e-92	-0.161343	0.008	0.219	2.1162992089588e-87	Replicate 1	15h	Tuft-like	1775	6335
SPAG1	6.21001615187999e-92	0.105032	0.01	0.224	2.2729280117496e-87	Replicate 1	15h	Tuft-like	1775	6335
RSRP1	6.25017614306427e-92	-0.337182	0.007	0.217	2.28762697012295e-87	Replicate 1	15h	Tuft-like	1775	6335
PREP	6.27721465851978e-92	-0.682681	0.006	0.215	2.29752333716483e-87	Replicate 1	15h	Tuft-like	1775	6335
CHCHD3	6.31599921843637e-92	-0.619644	0.006	0.215	2.31171887393989e-87	Replicate 1	15h	Tuft-like	1775	6335
GATAD2A	6.31965569078697e-92	0.0620389	0.007	0.217	2.31305717938494e-87	Replicate 1	15h	Tuft-like	1775	6335
NDUFA12	6.41928049210863e-92	0.0397905	0.015	0.236	2.34952085291668e-87	Replicate 1	15h	Tuft-like	1775	6335
APC	6.58711600446977e-92	-0.39147	0.006	0.214	2.41095032879598e-87	Replicate 1	15h	Tuft-like	1775	6335
TOM1L2	6.71365117107365e-92	-0.588452	0.005	0.213	2.45726346512467e-87	Replicate 1	15h	Tuft-like	1775	6335
TNKS	7.08349894441681e-92	-0.951108	0.003	0.209	2.592631448646e-87	Replicate 1	15h	Tuft-like	1775	6335
BCLAF1	7.19929087774572e-92	0.562345	0.009	0.222	2.63501245416371e-87	Replicate 1	15h	Tuft-like	1775	6335
OS9	7.24396758649138e-92	0.510068	0.015	0.236	2.65136457633171e-87	Replicate 1	15h	Tuft-like	1775	6335
CCSER2	7.2613424350616e-92	0.073892	0.011	0.227	2.6577239446569e-87	Replicate 1	15h	Tuft-like	1775	6335
TAGLN2	8.31134526047646e-92	0.328272	0.047	0.302	3.04203547878699e-87	Replicate 1	15h	Tuft-like	1775	6335
EIF4E2	8.34765293984425e-92	-0.306575	0.009	0.221	3.05532445251239e-87	Replicate 1	15h	Tuft-like	1775	6335
IER2	8.61544224622473e-92	-0.161049	0.011	0.227	3.15333801654071e-87	Replicate 1	15h	Tuft-like	1775	6335
RAB5C	9.29191859834495e-92	-0.193429	0.011	0.225	3.40093512618023e-87	Replicate 1	15h	Tuft-like	1775	6335
SSBP1	9.96479825034803e-92	0.0393252	0.02	0.245	3.64721580760988e-87	Replicate 1	15h	Tuft-like	1775	6335
CEACAM1	1.01564005802413e-91	0.311051	0.016	0.238	3.71734417637411e-87	Replicate 1	15h	Tuft-like	1775	6335
MARCH7	1.01695974210056e-91	-0.123075	0.007	0.218	3.72217435206226e-87	Replicate 1	15h	Tuft-like	1775	6335
RBBP8	1.08661620602888e-91	-0.600701	0.006	0.214	3.97712397568629e-87	Replicate 1	15h	Tuft-like	1775	6335
ZNF644	1.11907857788569e-91	-0.817899	0.005	0.212	4.09593950291941e-87	Replicate 1	15h	Tuft-like	1775	6335
SERTAD2	1.23581562908328e-91	0.201296	0.011	0.225	4.5232087840077e-87	Replicate 1	15h	Tuft-like	1775	6335
SDHA	1.321552298584e-91	-0.0158724	0.007	0.217	4.83701356804729e-87	Replicate 1	15h	Tuft-like	1775	6335
EIF3K	1.33542935894627e-91	-0.60314	0.01	0.222	4.88780499667923e-87	Replicate 1	15h	Tuft-like	1775	6335
AP2S1	1.41895153080114e-91	0.243678	0.014	0.232	5.19350449788527e-87	Replicate 1	15h	Tuft-like	1775	6335
FBP1	1.49336874736448e-91	-0.180537	0.011	0.226	5.46587895222873e-87	Replicate 1	15h	Tuft-like	1775	6335
UBE2A	1.53095292746372e-91	-0.788176	0.008	0.218	5.60344080980994e-87	Replicate 1	15h	Tuft-like	1775	6335
PPP4C	1.55682508613292e-91	0.0313662	0.013	0.23	5.69813549775511e-87	Replicate 1	15h	Tuft-like	1775	6335
IRF1	1.60287614511128e-91	0.613698	0.021	0.248	5.86668697872179e-87	Replicate 1	15h	Tuft-like	1775	6335
STUB1	1.71775072079295e-91	-0.171164	0.01	0.223	6.28713941317428e-87	Replicate 1	15h	Tuft-like	1775	6335
FAU	1.79431631725001e-91	0.0444836	0.074	0.355	6.56737715276678e-87	Replicate 1	15h	Tuft-like	1775	6335
AMBRA1	1.90413897018478e-91	-0.0985918	0.006	0.213	6.9693390447733e-87	Replicate 1	15h	Tuft-like	1775	6335
PSMD7	1.92092227844075e-91	0.572258	0.017	0.24	7.030767631321e-87	Replicate 1	15h	Tuft-like	1775	6335
COPS9	1.92466971348022e-91	0.048935	0.015	0.235	7.04448361830897e-87	Replicate 1	15h	Tuft-like	1775	6335
STXBP3	1.97698204032922e-91	0.0936926	0.011	0.226	7.23595196580898e-87	Replicate 1	15h	Tuft-like	1775	6335
TRNP1	2.0199444838281e-91	-0.312411	0.011	0.225	7.39319880525923e-87	Replicate 1	15h	Tuft-like	1775	6335
OXSR1	2.14437224286773e-91	-0.041995	0.008	0.218	7.84861684612019e-87	Replicate 1	15h	Tuft-like	1775	6335
LMAN1	2.29871030439053e-91	0.305239	0.017	0.239	8.41350958509978e-87	Replicate 1	15h	Tuft-like	1775	6335
EPC1	2.40927715700741e-91	-0.592408	0.006	0.213	8.81819532236281e-87	Replicate 1	15h	Tuft-like	1775	6335
SPIN1	2.47240290482503e-91	0.297841	0.012	0.227	9.04924187195009e-87	Replicate 1	15h	Tuft-like	1775	6335
RASAL2	2.51174539416226e-91	-0.846926	0.005	0.21	9.19323931717329e-87	Replicate 1	15h	Tuft-like	1775	6335
MAPK8	2.51266749379097e-91	-0.295218	0.009	0.221	9.19661429402433e-87	Replicate 1	15h	Tuft-like	1775	6335
INF2	2.84205201193206e-91	0.286633	0.011	0.224	1.04021945688725e-86	Replicate 1	15h	Tuft-like	1775	6335
KIF16B	2.87612987261188e-91	-0.237597	0.007	0.217	1.05269229467467e-86	Replicate 1	15h	Tuft-like	1775	6335
LONP2	2.90706840773018e-91	0.613044	0.011	0.224	1.06401610791332e-86	Replicate 1	15h	Tuft-like	1775	6335
RRAS	3.02862086725594e-91	-0.0240363	0.012	0.227	1.10850552362435e-86	Replicate 1	15h	Tuft-like	1775	6335
ACTN1	3.03845703143791e-91	-0.309781	0.01	0.222	1.11210565807659e-86	Replicate 1	15h	Tuft-like	1775	6335
FLII	3.12796324827984e-91	0.0989373	0.01	0.222	1.1448658285029e-86	Replicate 1	15h	Tuft-like	1775	6335
ASS1	3.20312796470309e-91	0.353335	0.026	0.257	1.17237686636098e-86	Replicate 1	15h	Tuft-like	1775	6335
DHRSX	3.21351114396363e-91	-0.269886	0.006	0.213	1.17617721380213e-86	Replicate 1	15h	Tuft-like	1775	6335
CLDN1	3.21928774793192e-91	0.457012	0.043	0.294	1.17829150862056e-86	Replicate 1	15h	Tuft-like	1775	6335
KATNBL1	3.66988887539545e-91	-0.578339	0.007	0.215	1.34321602728349e-86	Replicate 1	15h	Tuft-like	1775	6335
CA9	3.67324382080733e-91	0.112165	0.028	0.261	1.34444397085369e-86	Replicate 1	15h	Tuft-like	1775	6335
NDUFB8	3.69377377505736e-91	0.532504	0.021	0.246	1.35195813940874e-86	Replicate 1	15h	Tuft-like	1775	6335
USP12	3.70820941941039e-91	-0.838425	0.006	0.214	1.3572417295984e-86	Replicate 1	15h	Tuft-like	1775	6335
ERH	3.86201562122701e-91	0.0282908	0.012	0.228	1.4135363375253e-86	Replicate 1	15h	Tuft-like	1775	6335
RPL26	4.0238511219377e-91	-0.128135	0.073	0.352	1.47276974914042e-86	Replicate 1	15h	Tuft-like	1775	6335
DGKH	4.31638025752985e-91	-0.447983	0.005	0.21	1.5798383380585e-86	Replicate 1	15h	Tuft-like	1775	6335
AC005699.1	4.32584578542349e-91	-1.29257	0.004	0.209	1.58330281592285e-86	Replicate 1	15h	Tuft-like	1775	6335
RNPEP	4.58876525112438e-91	0.152245	0.015	0.233	1.67953396956403e-86	Replicate 1	15h	Tuft-like	1775	6335
SCAND1	4.59392773513792e-91	-0.224004	0.008	0.218	1.68142349033783e-86	Replicate 1	15h	Tuft-like	1775	6335
CNPY2	4.63335101124987e-91	-0.262928	0.01	0.223	1.69585280362757e-86	Replicate 1	15h	Tuft-like	1775	6335
MKNK2	4.69070102975461e-91	-0.273529	0.01	0.223	1.71684348390048e-86	Replicate 1	15h	Tuft-like	1775	6335
GLCE	4.71302209411287e-91	-0.406259	0.007	0.216	1.72501321666625e-86	Replicate 1	15h	Tuft-like	1775	6335
ANAPC11	4.73012051736034e-91	0.52111	0.026	0.257	1.73127141055906e-86	Replicate 1	15h	Tuft-like	1775	6335
IST1	4.81656759079642e-91	-0.429365	0.01	0.221	1.7629119039074e-86	Replicate 1	15h	Tuft-like	1775	6335
HOOK3	4.8179140853133e-91	-0.288967	0.007	0.216	1.76340473436552e-86	Replicate 1	15h	Tuft-like	1775	6335
SIK3	4.85814307021912e-91	-0.346691	0.007	0.216	1.7781289451309e-86	Replicate 1	15h	Tuft-like	1775	6335
RPS27L	4.90270790647221e-91	-0.126862	0.111	0.424	1.7944401208479e-86	Replicate 1	15h	Tuft-like	1775	6335
PLEKHJ1	5.09618430769098e-91	0.219537	0.012	0.228	1.86525441845797e-86	Replicate 1	15h	Tuft-like	1775	6335
CARHSP1	5.31206756200106e-91	-0.70779	0.008	0.219	1.94426984836801e-86	Replicate 1	15h	Tuft-like	1775	6335
MLF2	5.50189316707244e-91	0.0740609	0.009	0.22	2.01374791808018e-86	Replicate 1	15h	Tuft-like	1775	6335
PARP12	5.52450961602836e-91	-1.83609	0.003	0.206	2.02202576456254e-86	Replicate 1	15h	Tuft-like	1775	6335
MYO10	5.61071707966902e-91	-0.720638	0.004	0.208	2.05357855832966e-86	Replicate 1	15h	Tuft-like	1775	6335
CHCHD10	5.97663433697264e-91	-0.597177	0.014	0.23	2.18750793367535e-86	Replicate 1	15h	Tuft-like	1775	6335
DARS	6.03091080721712e-91	0.130104	0.011	0.224	2.20737366454954e-86	Replicate 1	15h	Tuft-like	1775	6335
DUSP5	7.74699448630891e-91	-0.269741	0.014	0.231	2.83547745193392e-86	Replicate 1	15h	Tuft-like	1775	6335
MRPS36	7.9877290823635e-91	0.09084	0.02	0.243	2.92358872143586e-86	Replicate 1	15h	Tuft-like	1775	6335
FBXW7	9.32204985971598e-91	-1.19068	0.004	0.208	3.41196346915464e-86	Replicate 1	15h	Tuft-like	1775	6335
MKRN1	1.12114309691566e-90	0.393092	0.01	0.222	4.103495849021e-86	Replicate 1	15h	Tuft-like	1775	6335
RPLP0	1.12883284687971e-90	-0.0501152	0.081	0.366	4.13164110286442e-86	Replicate 1	15h	Tuft-like	1775	6335
NFE2L1	1.16392310505247e-90	0.224566	0.012	0.226	4.26007495680256e-86	Replicate 1	15h	Tuft-like	1775	6335
MAPK1IP1L	1.17928844650866e-90	0.00549671	0.011	0.224	4.31631364306635e-86	Replicate 1	15h	Tuft-like	1775	6335
HDAC2	1.18801917490897e-90	0.1744	0.015	0.233	4.34826898208431e-86	Replicate 1	15h	Tuft-like	1775	6335
TBC1D8	1.19980002065918e-90	-0.775497	0.005	0.209	4.39138805561467e-86	Replicate 1	15h	Tuft-like	1775	6335
PARK7	1.25463988734325e-90	-0.104029	0.019	0.24	4.59210745166503e-86	Replicate 1	15h	Tuft-like	1775	6335
RBM6	1.29486252119356e-90	0.0544568	0.008	0.217	4.73932631382056e-86	Replicate 1	15h	Tuft-like	1775	6335
CALM2	1.34258295399377e-90	0.0630286	0.116	0.436	4.9139878699126e-86	Replicate 1	15h	Tuft-like	1775	6335
GBE1	1.35558359595712e-90	-0.339036	0.007	0.215	4.96157151956265e-86	Replicate 1	15h	Tuft-like	1775	6335
EFCAB14	1.3764819991063e-90	-0.687966	0.009	0.219	5.03806176492897e-86	Replicate 1	15h	Tuft-like	1775	6335
UBB	1.46510157728447e-90	0.075045	0.081	0.366	5.36241828301889e-86	Replicate 1	15h	Tuft-like	1775	6335
CACUL1	1.515103004679e-90	-0.577584	0.005	0.21	5.5454285074256e-86	Replicate 1	15h	Tuft-like	1775	6335
NSMCE2	1.5670696326509e-90	-1.91034	0.003	0.206	5.73563156246557e-86	Replicate 1	15h	Tuft-like	1775	6335
XPO1	1.58992060986408e-90	-0.15656	0.008	0.218	5.81926842416352e-86	Replicate 1	15h	Tuft-like	1775	6335
SH3BGRL2	1.68367236939319e-90	-0.22685	0.008	0.216	6.16240923921601e-86	Replicate 1	15h	Tuft-like	1775	6335
SMC5	1.78973023126986e-90	-0.464471	0.007	0.214	6.55059161947083e-86	Replicate 1	15h	Tuft-like	1775	6335
NDUFS4	1.91180873775676e-90	-0.274538	0.011	0.224	6.9974111610635e-86	Replicate 1	15h	Tuft-like	1775	6335
TOMM7	1.9164334761119e-90	0.178654	0.014	0.23	7.01433816591717e-86	Replicate 1	15h	Tuft-like	1775	6335
ELF2	1.98226325365729e-90	-0.664064	0.005	0.21	7.25528173471106e-86	Replicate 1	15h	Tuft-like	1775	6335
RPLP2	2.02419671496252e-90	0.15195	0.071	0.347	7.40876239643432e-86	Replicate 1	15h	Tuft-like	1775	6335
PSMA4	2.18755194569642e-90	0.478142	0.023	0.25	8.00665887644346e-86	Replicate 1	15h	Tuft-like	1775	6335
CXCL16	2.40999909517253e-90	-0.18349	0.01	0.22	8.82083768824099e-86	Replicate 1	15h	Tuft-like	1775	6335
CHD4	2.51646327743678e-90	0.227803	0.01	0.22	9.21050724174636e-86	Replicate 1	15h	Tuft-like	1775	6335
CDKN1A	2.51761151294384e-90	0.1934	0.025	0.254	9.21470989852574e-86	Replicate 1	15h	Tuft-like	1775	6335
FNDC3A	2.52185704970371e-90	-0.250603	0.006	0.211	9.23024898762054e-86	Replicate 1	15h	Tuft-like	1775	6335
KLK11	2.69262966741937e-90	0.119186	0.018	0.239	9.85529384572164e-86	Replicate 1	15h	Tuft-like	1775	6335
AP2B1	3.00441984096201e-90	-0.47052	0.007	0.213	1.09964770599051e-85	Replicate 1	15h	Tuft-like	1775	6335
GLIS3	3.0182179157296e-90	0.226893	0.017	0.236	1.10469793933619e-85	Replicate 1	15h	Tuft-like	1775	6335
DPYSL2	3.03920350101527e-90	-0.515421	0.007	0.213	1.1123788734066e-85	Replicate 1	15h	Tuft-like	1775	6335
TUBB2A	3.15509324571646e-90	0.106708	0.017	0.236	1.15479567886468e-85	Replicate 1	15h	Tuft-like	1775	6335
PUDP	3.25347926378591e-90	-0.475497	0.006	0.211	1.19080594533828e-85	Replicate 1	15h	Tuft-like	1775	6335
RSBN1L	3.29477811484549e-90	-0.620203	0.005	0.209	1.2059217378146e-85	Replicate 1	15h	Tuft-like	1775	6335
H2AFJ	3.4002641895172e-90	0.106505	0.019	0.241	1.24453069600519e-85	Replicate 1	15h	Tuft-like	1775	6335
SPIDR	3.45699860881665e-90	-2.63598	0.002	0.202	1.26529606081298e-85	Replicate 1	15h	Tuft-like	1775	6335
ATP5PB	3.4706463281777e-90	0.351223	0.022	0.247	1.27029126257632e-85	Replicate 1	15h	Tuft-like	1775	6335
TMEM256	3.68477392924736e-90	-0.214106	0.011	0.222	1.34866410584383e-85	Replicate 1	15h	Tuft-like	1775	6335
CBLC	3.74023450450503e-90	0.0757304	0.008	0.216	1.36896323099389e-85	Replicate 1	15h	Tuft-like	1775	6335
NRDC	3.79518994957773e-90	-0.286304	0.007	0.214	1.38907747344495e-85	Replicate 1	15h	Tuft-like	1775	6335
OGA	3.88709167001278e-90	-0.0551441	0.007	0.214	1.42271442214138e-85	Replicate 1	15h	Tuft-like	1775	6335
TFDP2	4.17536590755456e-90	-0.57561	0.006	0.211	1.52822567582404e-85	Replicate 1	15h	Tuft-like	1775	6335
OSBPL1A	4.29896208465638e-90	-0.664015	0.005	0.209	1.57346311260508e-85	Replicate 1	15h	Tuft-like	1775	6335
PDXDC1	4.34745573875785e-90	0.33894	0.012	0.225	1.59121227494276e-85	Replicate 1	15h	Tuft-like	1775	6335
AC103702.2	4.42366108729826e-90	-0.109858	0.009	0.218	1.61910419456204e-85	Replicate 1	15h	Tuft-like	1775	6335
RPS27	4.66302539544535e-90	-0.108866	0.086	0.375	1.70671392498695e-85	Replicate 1	15h	Tuft-like	1775	6335
HNRNPR	4.7205786928233e-90	-0.202701	0.008	0.216	1.72777900736026e-85	Replicate 1	15h	Tuft-like	1775	6335
SRP54	4.74939181569513e-90	-0.0269217	0.008	0.216	1.73832489846257e-85	Replicate 1	15h	Tuft-like	1775	6335
ACAA2	5.62721934484302e-90	0.166323	0.015	0.232	2.05961855240599e-85	Replicate 1	15h	Tuft-like	1775	6335
KLC1	5.7623873799463e-90	-0.891072	0.004	0.206	2.10909140493415e-85	Replicate 1	15h	Tuft-like	1775	6335
IGFBP2	5.85078383783122e-90	-0.385877	0.011	0.222	2.1414453924846e-85	Replicate 1	15h	Tuft-like	1775	6335
SARNP	6.24007661237244e-90	0.480241	0.015	0.23	2.28393044089443e-85	Replicate 1	15h	Tuft-like	1775	6335
RPL21	6.66458395023552e-90	-0.0276159	0.075	0.353	2.4393043716257e-85	Replicate 1	15h	Tuft-like	1775	6335
DHX15	6.94348115574561e-90	0.0240121	0.01	0.219	2.54138353781445e-85	Replicate 1	15h	Tuft-like	1775	6335
GNAI2	7.33073344980318e-90	0.659818	0.02	0.243	2.68312174996246e-85	Replicate 1	15h	Tuft-like	1775	6335
NPC2	7.86789162018765e-90	0.242129	0.046	0.295	2.87972701190488e-85	Replicate 1	15h	Tuft-like	1775	6335
COBLL1	7.91004929936262e-90	-0.360617	0.008	0.215	2.89515714405971e-85	Replicate 1	15h	Tuft-like	1775	6335
DAPK1	7.97862333743101e-90	0.0262946	0.02	0.243	2.92025592773312e-85	Replicate 1	15h	Tuft-like	1775	6335
PET100	8.47526116612663e-90	0.0530527	0.012	0.225	3.10203033941401e-85	Replicate 1	15h	Tuft-like	1775	6335
YTHDF3	8.57073744412365e-90	-0.314573	0.007	0.212	3.1369756119237e-85	Replicate 1	15h	Tuft-like	1775	6335
GOLPH3	8.58106956107554e-90	0.378458	0.01	0.22	3.14075727004926e-85	Replicate 1	15h	Tuft-like	1775	6335
FCHO2	8.58198542905486e-90	-0.296689	0.009	0.218	3.14109248688837e-85	Replicate 1	15h	Tuft-like	1775	6335
ABHD17C	8.61001982728919e-90	0.13445	0.01	0.22	3.15135335698612e-85	Replicate 1	15h	Tuft-like	1775	6335
RABAC1	8.98916303323126e-90	-0.34837	0.013	0.226	3.29012356179297e-85	Replicate 1	15h	Tuft-like	1775	6335
GLB1	9.15006732440226e-90	0.380516	0.012	0.224	3.34901614140447e-85	Replicate 1	15h	Tuft-like	1775	6335
MYL12A	9.28958192961397e-90	-0.0668396	0.113	0.426	3.40007988205801e-85	Replicate 1	15h	Tuft-like	1775	6335
USP16	9.34404895697845e-90	-0.573185	0.005	0.209	3.42001535874368e-85	Replicate 1	15h	Tuft-like	1775	6335
MTCH1	9.46139680791817e-90	-2.06748	0.003	0.203	3.46296584566613e-85	Replicate 1	15h	Tuft-like	1775	6335
TRAF4	1.00541884170171e-89	-0.246446	0.008	0.215	3.67993350251242e-85	Replicate 1	15h	Tuft-like	1775	6335
MAP4K3	1.01367383062468e-89	-0.0367276	0.008	0.216	3.71014758746937e-85	Replicate 1	15h	Tuft-like	1775	6335
ACADVL	1.0142363484278e-89	0.420031	0.019	0.24	3.71220645888059e-85	Replicate 1	15h	Tuft-like	1775	6335
RALB	1.05215180496804e-89	-0.178603	0.012	0.224	3.85098082136352e-85	Replicate 1	15h	Tuft-like	1775	6335
DNAJB14	1.09000488873027e-89	-0.00960682	0.007	0.214	3.98952689324164e-85	Replicate 1	15h	Tuft-like	1775	6335
PEBP1	1.13784557917515e-89	0.24556	0.043	0.289	4.16462860433896e-85	Replicate 1	15h	Tuft-like	1775	6335
MARK2	1.15462610493278e-89	0.0992379	0.01	0.219	4.22604700666448e-85	Replicate 1	15h	Tuft-like	1775	6335
BROX	1.16071418568291e-89	-0.35987	0.009	0.217	4.24832999101802e-85	Replicate 1	15h	Tuft-like	1775	6335
LYZ	1.17846179439577e-89	0.214487	0.075	0.353	4.31328801366797e-85	Replicate 1	15h	Tuft-like	1775	6335
ZFP36	1.29415059189899e-89	0.207092	0.011	0.222	4.73672058140951e-85	Replicate 1	15h	Tuft-like	1775	6335
ATP5MC3	1.30466498870454e-89	0.274995	0.064	0.332	4.7752043251575e-85	Replicate 1	15h	Tuft-like	1775	6335
ANXA7	1.33302899136545e-89	-0.987344	0.007	0.212	4.87901941129667e-85	Replicate 1	15h	Tuft-like	1775	6335
TECR	1.36974781487756e-89	0.0764834	0.01	0.22	5.01341397723336e-85	Replicate 1	15h	Tuft-like	1775	6335
HK2	1.39162639113873e-89	-0.0224472	0.014	0.229	5.09349175420688e-85	Replicate 1	15h	Tuft-like	1775	6335
KIFC3	1.48308215406933e-89	-0.365407	0.005	0.208	5.42822899210914e-85	Replicate 1	15h	Tuft-like	1775	6335
YIPF4	1.52039079217619e-89	-0.200917	0.009	0.217	5.56478233844409e-85	Replicate 1	15h	Tuft-like	1775	6335
RAN	1.72152666261957e-89	0.157458	0.016	0.233	6.3009597378539e-85	Replicate 1	15h	Tuft-like	1775	6335
DRAM2	1.74500610352031e-89	0.131447	0.013	0.226	6.38689683949468e-85	Replicate 1	15h	Tuft-like	1775	6335
ARF3	1.82904566877802e-89	-0.289801	0.01	0.218	6.69449005229442e-85	Replicate 1	15h	Tuft-like	1775	6335
GIPC2	2.00672849780028e-89	-0.271201	0.011	0.222	7.34482697479881e-85	Replicate 1	15h	Tuft-like	1775	6335
GALNT5	2.01835765288558e-89	0.636296	0.017	0.236	7.3873908453265e-85	Replicate 1	15h	Tuft-like	1775	6335
DOCK9	2.05213085989731e-89	-0.951274	0.005	0.207	7.51100416031013e-85	Replicate 1	15h	Tuft-like	1775	6335
ADI1	2.05298837420565e-89	-0.471411	0.012	0.224	7.51414274843008e-85	Replicate 1	15h	Tuft-like	1775	6335
UFC1	2.25574165760291e-89	-0.446985	0.01	0.219	8.25624004099239e-85	Replicate 1	15h	Tuft-like	1775	6335
UBE3C	2.32086760524877e-89	0.394771	0.008	0.214	8.49460752197104e-85	Replicate 1	15h	Tuft-like	1775	6335
IL6ST	2.34403127896827e-89	-0.616404	0.007	0.212	8.57938888415177e-85	Replicate 1	15h	Tuft-like	1775	6335
PBDC1	2.44887707990023e-89	-0.56862	0.006	0.21	8.96313500014282e-85	Replicate 1	15h	Tuft-like	1775	6335
DECR1	2.55033481248522e-89	0.144296	0.015	0.23	9.33448044717714e-85	Replicate 1	15h	Tuft-like	1775	6335
PSMA3	2.72184970225374e-89	0.45965	0.022	0.245	9.9622420952189e-85	Replicate 1	15h	Tuft-like	1775	6335
HEXIM1	2.75929091765241e-89	0.0931674	0.013	0.225	1.00992806876996e-84	Replicate 1	15h	Tuft-like	1775	6335
MAP2K4	2.78059147419525e-89	-0.787419	0.003	0.202	1.0177242854702e-84	Replicate 1	15h	Tuft-like	1775	6335
PHLDA2	3.08997437776441e-89	-0.108094	0.041	0.285	1.13096152200555e-84	Replicate 1	15h	Tuft-like	1775	6335
ACIN1	3.1050879754056e-89	0.26972	0.007	0.213	1.1364932498782e-84	Replicate 1	15h	Tuft-like	1775	6335
RPL32	3.25721422723475e-89	-0.11854	0.068	0.337	1.19217297931019e-84	Replicate 1	15h	Tuft-like	1775	6335
PSMC1	3.54882667685074e-89	0.313665	0.014	0.227	1.29890605199414e-84	Replicate 1	15h	Tuft-like	1775	6335
B4GALNT3	3.55710236429254e-89	-1.16559	0.003	0.204	1.30193503635471e-84	Replicate 1	15h	Tuft-like	1775	6335
KDM7A	4.0375287052082e-89	-0.577035	0.007	0.211	1.47777588139325e-84	Replicate 1	15h	Tuft-like	1775	6335
LYN	4.16025508403567e-89	-0.412913	0.006	0.21	1.52269496330789e-84	Replicate 1	15h	Tuft-like	1775	6335
PSMC6	4.19480973101677e-89	0.094523	0.012	0.223	1.53534230964945e-84	Replicate 1	15h	Tuft-like	1775	6335
CAND1	4.34542320486663e-89	-0.685164	0.005	0.207	1.59046834721324e-84	Replicate 1	15h	Tuft-like	1775	6335
RPL31	4.3872996148166e-89	0.369775	0.046	0.295	1.60579553201902e-84	Replicate 1	15h	Tuft-like	1775	6335
DNAJB6	4.65944063034713e-89	0.368324	0.019	0.239	1.70540186511335e-84	Replicate 1	15h	Tuft-like	1775	6335
CDC42EP5	4.72103455480788e-89	0.106392	0.025	0.251	1.72794585740523e-84	Replicate 1	15h	Tuft-like	1775	6335
AP2M1	4.75775765236477e-89	0.0174091	0.011	0.22	1.74138687834203e-84	Replicate 1	15h	Tuft-like	1775	6335
EHD4	5.36962882431565e-89	-0.0541096	0.01	0.217	1.96533784598777e-84	Replicate 1	15h	Tuft-like	1775	6335
SLC22A23	5.53042578747945e-89	-0.737861	0.006	0.208	2.02419114247535e-84	Replicate 1	15h	Tuft-like	1775	6335
CLASP1	5.75097591907466e-89	-0.548388	0.005	0.207	2.10491469614052e-84	Replicate 1	15h	Tuft-like	1775	6335
SQOR	5.78172427958206e-89	0.588518	0.016	0.231	2.11616890356983e-84	Replicate 1	15h	Tuft-like	1775	6335
CHURC1	5.93149099262602e-89	0.626893	0.02	0.24	2.17098501821105e-84	Replicate 1	15h	Tuft-like	1775	6335
CAPRIN1	6.22754702172532e-89	0.323913	0.015	0.229	2.27934448542168e-84	Replicate 1	15h	Tuft-like	1775	6335
MTIF3	7.0853323195401e-89	0.0347198	0.01	0.217	2.59330248227487e-84	Replicate 1	15h	Tuft-like	1775	6335
CCND1	7.2771455778598e-89	0.579197	0.046	0.295	2.66350805295247e-84	Replicate 1	15h	Tuft-like	1775	6335
SMDT1	7.60395521130742e-89	-0.637163	0.008	0.213	2.78312364689063e-84	Replicate 1	15h	Tuft-like	1775	6335
UBN1	7.64606823184266e-89	-0.101928	0.005	0.205	2.79853743353673e-84	Replicate 1	15h	Tuft-like	1775	6335
RBM4	9.53181072713586e-89	-0.451738	0.005	0.207	3.48873804423899e-84	Replicate 1	15h	Tuft-like	1775	6335
CTSA	1.00360252188886e-88	0.00231629	0.016	0.23	3.67328559036542e-84	Replicate 1	15h	Tuft-like	1775	6335
MAP2K3	1.04263432733526e-88	-0.0555207	0.012	0.223	3.81614590147977e-84	Replicate 1	15h	Tuft-like	1775	6335
MESD	1.06923024365467e-88	-0.795197	0.007	0.21	3.91348961480046e-84	Replicate 1	15h	Tuft-like	1775	6335
PXN	1.17561104443568e-88	-0.320257	0.006	0.209	4.30285398373904e-84	Replicate 1	15h	Tuft-like	1775	6335
SCAMP2	1.18167297726126e-88	-0.247468	0.006	0.209	4.32504126407394e-84	Replicate 1	15h	Tuft-like	1775	6335
ANXA5	1.20163609246441e-88	0.361563	0.031	0.263	4.39810826202899e-84	Replicate 1	15h	Tuft-like	1775	6335
SMAD4	1.20585844217359e-88	-0.905543	0.005	0.206	4.41356248419957e-84	Replicate 1	15h	Tuft-like	1775	6335
NEDD4	1.23731863098528e-88	-0.331892	0.006	0.208	4.52870992126921e-84	Replicate 1	15h	Tuft-like	1775	6335
SLIRP	1.2431819691033e-88	0.263791	0.014	0.225	4.550170325115e-84	Replicate 1	15h	Tuft-like	1775	6335
TMEM141	1.34131537153046e-88	0.0337259	0.023	0.245	4.90934839133863e-84	Replicate 1	15h	Tuft-like	1775	6335
OSTC	1.36086414581816e-88	-0.108594	0.012	0.223	4.98089886010904e-84	Replicate 1	15h	Tuft-like	1775	6335
PCNP	1.39819422475969e-88	0.105442	0.012	0.223	5.11753068204294e-84	Replicate 1	15h	Tuft-like	1775	6335
ALG13	1.48832543600894e-88	-0.630271	0.006	0.209	5.44741992833632e-84	Replicate 1	15h	Tuft-like	1775	6335
SERF2	1.5468666615206e-88	-0.105467	0.106	0.409	5.66168666783155e-84	Replicate 1	15h	Tuft-like	1775	6335
ARCN1	1.59176211803795e-88	0.047207	0.009	0.215	5.82600852823069e-84	Replicate 1	15h	Tuft-like	1775	6335
AMN	1.63600960114453e-88	-0.397955	0.008	0.214	5.98795874114908e-84	Replicate 1	15h	Tuft-like	1775	6335
DAG1	1.65549702913393e-88	0.343578	0.011	0.22	6.05928467633309e-84	Replicate 1	15h	Tuft-like	1775	6335
SNRPG	1.73974530545023e-88	0.278739	0.025	0.25	6.36764179247838e-84	Replicate 1	15h	Tuft-like	1775	6335
C6orf132	1.78905926563973e-88	0.0252678	0.008	0.212	6.54813581816796e-84	Replicate 1	15h	Tuft-like	1775	6335
RELL1	1.80233664116943e-88	0.436	0.015	0.228	6.59673234034424e-84	Replicate 1	15h	Tuft-like	1775	6335
BTNL3	1.82315726153207e-88	-0.0776895	0.017	0.234	6.67293789293355e-84	Replicate 1	15h	Tuft-like	1775	6335
UBAP1	2.0319248480334e-88	-0.941637	0.005	0.206	7.43704813628705e-84	Replicate 1	15h	Tuft-like	1775	6335
GTF2A2	2.03650661954798e-88	-0.0690635	0.009	0.215	7.45381787820758e-84	Replicate 1	15h	Tuft-like	1775	6335
SNRPB	2.10915360524905e-88	-0.343071	0.011	0.219	7.71971311057204e-84	Replicate 1	15h	Tuft-like	1775	6335
DOCK7	2.12790064819138e-88	-0.392397	0.005	0.205	7.78832916244528e-84	Replicate 1	15h	Tuft-like	1775	6335
TMEM14B	2.28188461938229e-88	0.336478	0.013	0.224	8.3519258954011e-84	Replicate 1	15h	Tuft-like	1775	6335
TMEM14C	2.46411175815913e-88	-0.154477	0.012	0.221	9.01889544603824e-84	Replicate 1	15h	Tuft-like	1775	6335
MRFAP1	2.60945051516556e-88	0.304923	0.021	0.241	9.55084983055747e-84	Replicate 1	15h	Tuft-like	1775	6335
CCSER1	2.62810321193381e-88	-0.114551	0.014	0.226	9.61912056599896e-84	Replicate 1	15h	Tuft-like	1775	6335
HIF1A-AS3	2.82825112618604e-88	0.182868	0.013	0.223	1.03516819469535e-83	Replicate 1	15h	Tuft-like	1775	6335
SETD2	3.0314285171057e-88	0.903556	0.014	0.225	1.10953315154586e-83	Replicate 1	15h	Tuft-like	1775	6335
SSU72	3.16634111728564e-88	-0.106856	0.012	0.221	1.15891251233772e-83	Replicate 1	15h	Tuft-like	1775	6335
PIK3R1	3.19411334257637e-88	0.113295	0.01	0.216	1.16907742451638e-83	Replicate 1	15h	Tuft-like	1775	6335
USP22	3.26693344172982e-88	-0.515057	0.006	0.208	1.19573030900753e-83	Replicate 1	15h	Tuft-like	1775	6335
PIBF1	3.49255620465014e-88	-0.81419	0.005	0.205	1.278310496464e-83	Replicate 1	15h	Tuft-like	1775	6335
SLC30A9	3.52275339258864e-88	-1.22528	0.004	0.203	1.28936296922137e-83	Replicate 1	15h	Tuft-like	1775	6335
ANKS1A	3.52999942047541e-88	-3.92669	0.001	0.195	1.2920150878882e-83	Replicate 1	15h	Tuft-like	1775	6335
GAK	3.5543686075219e-88	0.221907	0.009	0.214	1.30093445403909e-83	Replicate 1	15h	Tuft-like	1775	6335
SH3PXD2A	3.59623863114678e-88	-1.1971	0.003	0.202	1.31625930138603e-83	Replicate 1	15h	Tuft-like	1775	6335
NCOA7	3.69472344530049e-88	-0.265765	0.011	0.218	1.35230572821443e-83	Replicate 1	15h	Tuft-like	1775	6335
KIAA2013	4.25899718509108e-88	-0.0751268	0.01	0.216	1.55883555971519e-83	Replicate 1	15h	Tuft-like	1775	6335
CAPNS1	4.27011968708624e-88	-0.43939	0.009	0.214	1.56290650667043e-83	Replicate 1	15h	Tuft-like	1775	6335
TOMM6	4.35932848341994e-88	-0.345619	0.013	0.223	1.59555781821653e-83	Replicate 1	15h	Tuft-like	1775	6335
RFK	4.38015970620753e-88	0.0332447	0.014	0.224	1.60318225406902e-83	Replicate 1	15h	Tuft-like	1775	6335
SREK1IP1	4.61190269752625e-88	0.127894	0.011	0.219	1.68800250632158e-83	Replicate 1	15h	Tuft-like	1775	6335
NT5DC1	4.7268529838843e-88	-1.08583	0.003	0.2	1.73007546063149e-83	Replicate 1	15h	Tuft-like	1775	6335
PPP2CA	5.17562327825663e-88	0.317908	0.011	0.218	1.89432987607471e-83	Replicate 1	15h	Tuft-like	1775	6335
KRT10	5.67342868061392e-88	0.269755	0.018	0.234	2.0765316313915e-83	Replicate 1	15h	Tuft-like	1775	6335
DAB2IP	5.79867973681806e-88	-0.943804	0.005	0.204	2.12237477047278e-83	Replicate 1	15h	Tuft-like	1775	6335
H2AFV	5.80738054184703e-88	0.356892	0.018	0.234	2.12555935212143e-83	Replicate 1	15h	Tuft-like	1775	6335
ERO1A	5.96289708999377e-88	0.179652	0.118	0.435	2.18247996390862e-83	Replicate 1	15h	Tuft-like	1775	6335
FLOT1	6.82814090900935e-88	-0.41969	0.007	0.209	2.49916785410651e-83	Replicate 1	15h	Tuft-like	1775	6335
SERINC5	6.91765947571764e-88	-0.231543	0.01	0.215	2.53193254470742e-83	Replicate 1	15h	Tuft-like	1775	6335
RASA1	7.16846826734576e-88	-0.541292	0.006	0.206	2.62373107053122e-83	Replicate 1	15h	Tuft-like	1775	6335
SCFD1	7.61207325734258e-88	-0.349174	0.005	0.205	2.78609493291996e-83	Replicate 1	15h	Tuft-like	1775	6335
PPIC	7.80893567110654e-88	0.171638	0.021	0.241	2.8581485449817e-83	Replicate 1	15h	Tuft-like	1775	6335
FUT2	7.88309699478909e-88	-0.55729	0.008	0.211	2.88529233106276e-83	Replicate 1	15h	Tuft-like	1775	6335
VTA1	7.95311753505975e-88	0.13316	0.008	0.212	2.91092054900722e-83	Replicate 1	15h	Tuft-like	1775	6335
NDUFS6	8.077279467821e-88	0.256578	0.02	0.239	2.95636505801716e-83	Replicate 1	15h	Tuft-like	1775	6335
YWHAG	8.42713365786294e-88	0.7186	0.023	0.245	3.08441519011442e-83	Replicate 1	15h	Tuft-like	1775	6335
CCDC91	8.47351079365697e-88	0.0561026	0.008	0.211	3.10138968558639e-83	Replicate 1	15h	Tuft-like	1775	6335
TNFRSF1A	8.61638132856924e-88	-0.237754	0.007	0.21	3.15368173006963e-83	Replicate 1	15h	Tuft-like	1775	6335
UFD1	8.76141889742085e-88	-0.376463	0.01	0.215	3.20676693064501e-83	Replicate 1	15h	Tuft-like	1775	6335
PPIA	9.22818372327101e-88	0.147731	0.087	0.373	3.37760752455442e-83	Replicate 1	15h	Tuft-like	1775	6335
TBC1D5	9.50286831164584e-88	-0.716672	0.006	0.206	3.47814483074549e-83	Replicate 1	15h	Tuft-like	1775	6335
ASAH1	9.6050811458613e-88	0.320588	0.018	0.234	3.5155557501967e-83	Replicate 1	15h	Tuft-like	1775	6335
SUN2	1.01758579344083e-87	-1.0537	0.003	0.201	3.72446576257277e-83	Replicate 1	15h	Tuft-like	1775	6335
PTS	1.05283117873831e-87	-0.397818	0.008	0.211	3.8534673973001e-83	Replicate 1	15h	Tuft-like	1775	6335
F2RL1	1.08918262510137e-87	0.0451503	0.014	0.225	3.98651732613354e-83	Replicate 1	15h	Tuft-like	1775	6335
DUOX2	1.14938968466637e-87	0.132888	0.037	0.273	4.20688118484739e-83	Replicate 1	15h	Tuft-like	1775	6335
DPY30	1.2870137024957e-87	-1.00804	0.007	0.209	4.71059885250451e-83	Replicate 1	15h	Tuft-like	1775	6335
PSMD2	1.30368430731169e-87	-0.141279	0.008	0.212	4.7716149331915e-83	Replicate 1	15h	Tuft-like	1775	6335
PRKCSH	1.30494660019602e-87	-1.52583	0.003	0.199	4.77623505137745e-83	Replicate 1	15h	Tuft-like	1775	6335
RPS12	1.32275683267692e-87	-0.33414	0.09	0.375	4.8414222832808e-83	Replicate 1	15h	Tuft-like	1775	6335
TM2D1	1.32719752389689e-87	0.0416819	0.008	0.212	4.85767565721501e-83	Replicate 1	15h	Tuft-like	1775	6335
CDYL	1.3318744766281e-87	-1.04955	0.003	0.199	4.8747937719065e-83	Replicate 1	15h	Tuft-like	1775	6335
PFDN2	1.41730700154334e-87	-0.462483	0.01	0.214	5.18748535634878e-83	Replicate 1	15h	Tuft-like	1775	6335
RAD50	1.46996404282223e-87	0.214054	0.007	0.209	5.38021539313365e-83	Replicate 1	15h	Tuft-like	1775	6335
PELI1	1.57300186822729e-87	0.168747	0.01	0.214	5.75734413789872e-83	Replicate 1	15h	Tuft-like	1775	6335
MYRFL	1.6139923271187e-87	-0.881932	0.005	0.204	5.90737331648716e-83	Replicate 1	15h	Tuft-like	1775	6335
RPL13	1.77909454632362e-87	-0.168937	0.091	0.379	6.51166394899908e-83	Replicate 1	15h	Tuft-like	1775	6335
MYEOV	1.9217728521321e-87	0.0894049	0.01	0.216	7.03388081608871e-83	Replicate 1	15h	Tuft-like	1775	6335
EIF2AK1	2.08884969613133e-87	-0.589643	0.005	0.204	7.64539877281027e-83	Replicate 1	15h	Tuft-like	1775	6335
LSM7	2.09073133149006e-87	-0.0574762	0.013	0.222	7.65228574638677e-83	Replicate 1	15h	Tuft-like	1775	6335
MLXIP	2.11104981489889e-87	-0.477968	0.005	0.204	7.72665342751141e-83	Replicate 1	15h	Tuft-like	1775	6335
PRDX4	2.14151463930368e-87	-0.459903	0.008	0.212	7.83815773131541e-83	Replicate 1	15h	Tuft-like	1775	6335
CLDN7	2.20753916398168e-87	0.103818	0.12	0.435	8.07981409408935e-83	Replicate 1	15h	Tuft-like	1775	6335
MRPL33	2.22199987614742e-87	-0.245218	0.012	0.22	8.13274174668717e-83	Replicate 1	15h	Tuft-like	1775	6335
TM7SF3	2.22889160144779e-87	0.177272	0.013	0.222	8.15796615045904e-83	Replicate 1	15h	Tuft-like	1775	6335
UQCRB	2.24619139335471e-87	0.239014	0.068	0.336	8.22128511881757e-83	Replicate 1	15h	Tuft-like	1775	6335
SDC1	2.30927048474493e-87	0.527607	0.019	0.235	8.45216090121492e-83	Replicate 1	15h	Tuft-like	1775	6335
CSNK1D	2.47152182233935e-87	-0.11489	0.007	0.208	9.04601702194427e-83	Replicate 1	15h	Tuft-like	1775	6335
SMS	2.52893882874115e-87	0.366287	0.016	0.228	9.2561690070755e-83	Replicate 1	15h	Tuft-like	1775	6335
GSPT1	2.6237216777056e-87	0.10702	0.01	0.214	9.60308371257028e-83	Replicate 1	15h	Tuft-like	1775	6335
COMMD1	2.71651893491486e-87	-0.528924	0.005	0.204	9.94273095368187e-83	Replicate 1	15h	Tuft-like	1775	6335
NDUFB1	2.74375333391074e-87	-0.13831	0.015	0.225	1.00424115774467e-82	Replicate 1	15h	Tuft-like	1775	6335
ISG15	2.89355677855678e-87	-0.227244	0.061	0.319	1.05907071651957e-82	Replicate 1	15h	Tuft-like	1775	6335
TMEM41B	2.93770548268981e-87	0.136575	0.008	0.211	1.0752295837193e-82	Replicate 1	15h	Tuft-like	1775	6335
ZRANB2	3.04938383659801e-87	0.0558513	0.008	0.21	1.11610497803324e-82	Replicate 1	15h	Tuft-like	1775	6335
NUDC	3.49491789709627e-87	-0.146317	0.009	0.212	1.27917489951621e-82	Replicate 1	15h	Tuft-like	1775	6335
NAP1L4	3.52025729683224e-87	0.518473	0.012	0.219	1.28844937321357e-82	Replicate 1	15h	Tuft-like	1775	6335
NKTR	3.88307896981948e-87	-0.0505425	0.008	0.21	1.42124573374363e-82	Replicate 1	15h	Tuft-like	1775	6335
ANKRD9	3.90580250777511e-87	-0.493416	0.007	0.209	1.42956277587077e-82	Replicate 1	15h	Tuft-like	1775	6335
WDR26	3.96666902689165e-87	0.189567	0.008	0.21	1.45184053053261e-82	Replicate 1	15h	Tuft-like	1775	6335
NDUFS1	3.97724394194987e-87	0.25082	0.008	0.21	1.45571105519307e-82	Replicate 1	15h	Tuft-like	1775	6335
PSMB5	4.09570344988944e-87	-0.0985823	0.01	0.215	1.49906841969403e-82	Replicate 1	15h	Tuft-like	1775	6335
H1F0	4.23625027362749e-87	-0.0311667	0.012	0.219	1.5505099626504e-82	Replicate 1	15h	Tuft-like	1775	6335
UMAD1	4.43352070111716e-87	-1.09689	0.005	0.203	1.62271291181589e-82	Replicate 1	15h	Tuft-like	1775	6335
ADIRF	4.43597495158137e-87	-0.210534	0.05	0.297	1.6236111920283e-82	Replicate 1	15h	Tuft-like	1775	6335
RASA2	4.65348473755113e-87	-0.54399	0.005	0.202	1.70322194879109e-82	Replicate 1	15h	Tuft-like	1775	6335
ARHGEF18	4.68669959824801e-87	-0.849132	0.004	0.201	1.71537891995475e-82	Replicate 1	15h	Tuft-like	1775	6335
FKBP1A	4.70595820500189e-87	0.164923	0.015	0.225	1.72242776261274e-82	Replicate 1	15h	Tuft-like	1775	6335
RAPGEF1	4.71109803122228e-87	-0.892775	0.004	0.201	1.72430899040767e-82	Replicate 1	15h	Tuft-like	1775	6335
MRPL51	4.87868501040145e-87	0.0743879	0.015	0.225	1.78564750065704e-82	Replicate 1	15h	Tuft-like	1775	6335
ACSS2	5.39454659141808e-87	-0.0201498	0.015	0.226	1.97445799792493e-82	Replicate 1	15h	Tuft-like	1775	6335
NDUFB11	5.50689388645716e-87	0.235143	0.017	0.23	2.01557823138219e-82	Replicate 1	15h	Tuft-like	1775	6335
RPL6	5.56307781928546e-87	0.183746	0.069	0.337	2.03614211263667e-82	Replicate 1	15h	Tuft-like	1775	6335
BLCAP	5.79238377557832e-87	-0.124188	0.011	0.217	2.12007038569942e-82	Replicate 1	15h	Tuft-like	1775	6335
PLCD3	5.89534018031209e-87	0.509149	0.012	0.218	2.15775345939603e-82	Replicate 1	15h	Tuft-like	1775	6335
SCOC	6.94067503880333e-87	-0.454019	0.011	0.217	2.54035647095241e-82	Replicate 1	15h	Tuft-like	1775	6335
POLR2H	7.41143347348369e-87	-0.0446214	0.009	0.212	2.71265876562977e-82	Replicate 1	15h	Tuft-like	1775	6335
ATP6AP2	7.48646684546051e-87	0.0733945	0.015	0.224	2.740121730107e-82	Replicate 1	15h	Tuft-like	1775	6335
HECTD4	7.88394672503228e-87	-0.525119	0.005	0.202	2.88560334082906e-82	Replicate 1	15h	Tuft-like	1775	6335
SH3RF2	8.25387784655455e-87	0.0779964	0.008	0.211	3.02100183061743e-82	Replicate 1	15h	Tuft-like	1775	6335
PSMB10	8.40314732075886e-87	-0.781396	0.007	0.208	3.07563595087095e-82	Replicate 1	15h	Tuft-like	1775	6335
ASAP1	8.64054226618131e-87	0.0839498	0.008	0.209	3.16252487484502e-82	Replicate 1	15h	Tuft-like	1775	6335
DNAJA2	9.67391843330817e-87	-0.093158	0.013	0.22	3.54075088577512e-82	Replicate 1	15h	Tuft-like	1775	6335
NAPG	1.01007310231493e-86	-3.16143	0.001	0.193	3.69696856178288e-82	Replicate 1	15h	Tuft-like	1775	6335
MARCH6	1.10217754552117e-86	0.320034	0.011	0.215	4.03408003436202e-82	Replicate 1	15h	Tuft-like	1775	6335
CANT1	1.14859455723396e-86	-0.154223	0.01	0.213	4.20397093893201e-82	Replicate 1	15h	Tuft-like	1775	6335
RPS19BP1	1.16411753442321e-86	-0.309136	0.01	0.213	4.26078658774241e-82	Replicate 1	15h	Tuft-like	1775	6335
RPS19	1.32162124763353e-86	-0.344236	0.116	0.421	4.8372659284635e-82	Replicate 1	15h	Tuft-like	1775	6335
PPP2R1A	1.32778284888352e-86	0.335788	0.011	0.216	4.85981800519859e-82	Replicate 1	15h	Tuft-like	1775	6335
GNG10	1.45366240866185e-86	0.422985	0.019	0.232	5.32054978194324e-82	Replicate 1	15h	Tuft-like	1775	6335
UBE2J1	1.62595376953241e-86	0.359183	0.014	0.221	5.95115339186558e-82	Replicate 1	15h	Tuft-like	1775	6335
YTHDC1	1.63617422299618e-86	-0.246279	0.005	0.202	5.98856127358833e-82	Replicate 1	15h	Tuft-like	1775	6335
TNFSF10	1.6392219600216e-86	0.231893	0.029	0.255	5.99971629587506e-82	Replicate 1	15h	Tuft-like	1775	6335
RBM17	1.64462999555396e-86	-0.384547	0.005	0.202	6.01951024672706e-82	Replicate 1	15h	Tuft-like	1775	6335
DHX32	1.78292337084298e-86	-0.17634	0.008	0.209	6.5256778296224e-82	Replicate 1	15h	Tuft-like	1775	6335
CCPG1	1.96458506648401e-86	-0.606652	0.006	0.205	7.19057780183813e-82	Replicate 1	15h	Tuft-like	1775	6335
DAP	1.98433530597348e-86	0.0207474	0.01	0.212	7.26286565339352e-82	Replicate 1	15h	Tuft-like	1775	6335
PRELID3B	2.02844058476571e-86	0.609888	0.016	0.226	7.42429538430096e-82	Replicate 1	15h	Tuft-like	1775	6335
EPHA2	2.08756612642138e-86	-0.0295551	0.011	0.216	7.6407007793149e-82	Replicate 1	15h	Tuft-like	1775	6335
ADH5	2.1035760349397e-86	0.442381	0.017	0.229	7.69929864548281e-82	Replicate 1	15h	Tuft-like	1775	6335
DDOST	2.26698475746651e-86	-0.0681075	0.012	0.218	8.29739091080317e-82	Replicate 1	15h	Tuft-like	1775	6335
RAB8A	2.31141937505113e-86	0.494929	0.016	0.227	8.46002605462464e-82	Replicate 1	15h	Tuft-like	1775	6335
CCDC107	2.41183069647053e-86	-0.58433	0.007	0.206	8.82754153215179e-82	Replicate 1	15h	Tuft-like	1775	6335
TMEM63A	2.45360108527321e-86	-0.0999132	0.007	0.207	8.98042533220846e-82	Replicate 1	15h	Tuft-like	1775	6335
NBR1	2.59574593404301e-86	0.610892	0.014	0.222	9.50068969319084e-82	Replicate 1	15h	Tuft-like	1775	6335
SELENOH	2.61161665469511e-86	0.428793	0.02	0.234	9.55877811784959e-82	Replicate 1	15h	Tuft-like	1775	6335
CDC73	2.65245264776413e-86	0.338317	0.012	0.217	9.7082419360815e-82	Replicate 1	15h	Tuft-like	1775	6335
EID1	2.70891314393938e-86	0.805901	0.02	0.236	9.91489299813253e-82	Replicate 1	15h	Tuft-like	1775	6335
RPL10A	2.79952698285024e-86	-0.168038	0.03	0.257	1.02465487099302e-81	Replicate 1	15h	Tuft-like	1775	6335
ALOX5	2.86132821812e-86	-1.99736	0.002	0.194	1.0472747411141e-81	Replicate 1	15h	Tuft-like	1775	6335
AOAH	2.8671649399532e-86	-0.713027	0.004	0.199	1.04941103967227e-81	Replicate 1	15h	Tuft-like	1775	6335
IQGAP2	2.98433355013906e-86	0.0551977	0.016	0.227	1.0922959226864e-81	Replicate 1	15h	Tuft-like	1775	6335
BTNL8	3.00528514134927e-86	0.150075	0.021	0.237	1.09996441458525e-81	Replicate 1	15h	Tuft-like	1775	6335
DNAJC8	3.16975116319957e-86	-0.0867785	0.007	0.207	1.16016062324267e-81	Replicate 1	15h	Tuft-like	1775	6335
SMYD3	3.18957437375644e-86	0.210439	0.011	0.214	1.16741611653859e-81	Replicate 1	15h	Tuft-like	1775	6335
RPL39	3.34479983811634e-86	-0.107192	0.077	0.348	1.22423018874896e-81	Replicate 1	15h	Tuft-like	1775	6335
EIF3E	3.51878023905349e-86	0.0375404	0.015	0.223	1.28790875529597e-81	Replicate 1	15h	Tuft-like	1775	6335
NFKBIZ	3.54606339730103e-86	-1.33668	0.005	0.2	1.29789466404615e-81	Replicate 1	15h	Tuft-like	1775	6335
RTRAF	3.60969815569939e-86	0.420929	0.018	0.23	1.32118562196754e-81	Replicate 1	15h	Tuft-like	1775	6335
UFM1	3.84695236294701e-86	-0.185302	0.012	0.218	1.40802303436224e-81	Replicate 1	15h	Tuft-like	1775	6335
LGALS3BP	3.86677529028667e-86	0.391904	0.086	0.369	1.41527842399783e-81	Replicate 1	15h	Tuft-like	1775	6335
TRIOBP	4.09162068593054e-86	0.0458622	0.007	0.207	1.49757408725744e-81	Replicate 1	15h	Tuft-like	1775	6335
TSPAN14	4.18091771562732e-86	-0.24264	0.007	0.205	1.53025769309676e-81	Replicate 1	15h	Tuft-like	1775	6335
PDE9A	4.24748069957996e-86	-0.188093	0.007	0.205	1.55462041085326e-81	Replicate 1	15h	Tuft-like	1775	6335
DGCR2	4.55129160746154e-86	-0.421082	0.005	0.201	1.665818241247e-81	Replicate 1	15h	Tuft-like	1775	6335
POLR2B	4.6583584286299e-86	0.304658	0.009	0.21	1.70500576846283e-81	Replicate 1	15h	Tuft-like	1775	6335
RPL13A	4.73787881671244e-86	-0.103221	0.104	0.4	1.73411102570492e-81	Replicate 1	15h	Tuft-like	1775	6335
RIPK1	4.76565022220937e-86	0.0594617	0.005	0.2	1.74427563783085e-81	Replicate 1	15h	Tuft-like	1775	6335
NAA50	4.93685693054204e-86	-0.208279	0.008	0.208	1.80693900514769e-81	Replicate 1	15h	Tuft-like	1775	6335
RPL4	5.58744364478465e-86	0.345449	0.025	0.246	2.04506024842763e-81	Replicate 1	15h	Tuft-like	1775	6335
STRBP	5.65104036549802e-86	-0.265768	0.006	0.204	2.06833728417593e-81	Replicate 1	15h	Tuft-like	1775	6335
IGBP1	6.21466890430728e-86	0.153369	0.008	0.209	2.27463096566551e-81	Replicate 1	15h	Tuft-like	1775	6335
UQCRFS1	6.43908134410086e-86	0.193933	0.013	0.219	2.35676816275436e-81	Replicate 1	15h	Tuft-like	1775	6335
HIST1H4C	6.74801280485732e-86	-0.496476	0.01	0.211	2.46984016670583e-81	Replicate 1	15h	Tuft-like	1775	6335
PRRC2B	7.19941401849045e-86	0.312804	0.007	0.205	2.63505752490769e-81	Replicate 1	15h	Tuft-like	1775	6335
TSPAN13	7.23558322188253e-86	-1.02848	0.006	0.202	2.64829581504123e-81	Replicate 1	15h	Tuft-like	1775	6335
SEL1L3	7.54185257841297e-86	0.948556	0.014	0.221	2.76039346222493e-81	Replicate 1	15h	Tuft-like	1775	6335
GAB1	7.56762035088644e-86	-1.06557	0.005	0.201	2.76982472462795e-81	Replicate 1	15h	Tuft-like	1775	6335
PHF20L1	7.74974158438419e-86	0.00688499	0.005	0.201	2.83648291730046e-81	Replicate 1	15h	Tuft-like	1775	6335
MIR4435-2HG	8.00774810204882e-86	-1.81328	0.002	0.193	2.93091588283089e-81	Replicate 1	15h	Tuft-like	1775	6335
PSME2	8.05073524086326e-86	0.491223	0.034	0.264	2.94664960550836e-81	Replicate 1	15h	Tuft-like	1775	6335
ETHE1	8.16541923374736e-86	0.115902	0.013	0.219	2.98862509374387e-81	Replicate 1	15h	Tuft-like	1775	6335
LARP1	8.56708830624235e-86	-0.185689	0.007	0.206	3.13563999096776e-81	Replicate 1	15h	Tuft-like	1775	6335
CYTH1	9.162839060328e-86	-0.35277	0.006	0.203	3.35369072447065e-81	Replicate 1	15h	Tuft-like	1775	6335
CORO1C	9.18518679123833e-86	-0.465512	0.006	0.203	3.36187021746114e-81	Replicate 1	15h	Tuft-like	1775	6335
STAG1	9.59454992138219e-86	-0.111469	0.006	0.203	3.51170121672509e-81	Replicate 1	15h	Tuft-like	1775	6335
PPA2	9.69389920374097e-86	-0.658037	0.005	0.201	3.54806404756123e-81	Replicate 1	15h	Tuft-like	1775	6335
ASL	9.71955975101224e-86	-0.561667	0.008	0.208	3.55745606446799e-81	Replicate 1	15h	Tuft-like	1775	6335
WDFY1	9.81150299864228e-86	-0.0723868	0.006	0.202	3.59110821253306e-81	Replicate 1	15h	Tuft-like	1775	6335
SOX6	1.03289530334658e-85	-0.0456976	0.011	0.215	3.78050009977881e-81	Replicate 1	15h	Tuft-like	1775	6335
TRANK1	1.04143506009517e-85	-1.52869	0.002	0.194	3.81175646345433e-81	Replicate 1	15h	Tuft-like	1775	6335
LZIC	1.07776914293668e-85	-0.601681	0.007	0.206	3.94474284006256e-81	Replicate 1	15h	Tuft-like	1775	6335
WDR45B	1.10032182291733e-85	-0.0174385	0.01	0.212	4.02728790405973e-81	Replicate 1	15h	Tuft-like	1775	6335
ESRP1	1.17103859735301e-85	-0.658255	0.006	0.203	4.28611837017174e-81	Replicate 1	15h	Tuft-like	1775	6335
BIRC2	1.21401948297368e-85	-0.134205	0.006	0.203	4.44343270963198e-81	Replicate 1	15h	Tuft-like	1775	6335
ECHS1	1.21958490572113e-85	-0.0240099	0.012	0.216	4.4638027134299e-81	Replicate 1	15h	Tuft-like	1775	6335
ITGB8	1.25397070039791e-85	0.117204	0.044	0.284	4.58965816052639e-81	Replicate 1	15h	Tuft-like	1775	6335
PDZD8	1.26718491766372e-85	-0.0467065	0.006	0.202	4.63802351714098e-81	Replicate 1	15h	Tuft-like	1775	6335
SSR1	1.26905817471285e-85	0.0901957	0.013	0.218	4.64487982526652e-81	Replicate 1	15h	Tuft-like	1775	6335
SYK	1.28154512134989e-85	-0.351869	0.005	0.2	4.69058329865273e-81	Replicate 1	15h	Tuft-like	1775	6335
PTPRA	1.30708746433247e-85	-0.938155	0.004	0.198	4.78407082820328e-81	Replicate 1	15h	Tuft-like	1775	6335
PIP5K1A	1.32984978045404e-85	-0.630827	0.004	0.198	4.86738318143982e-81	Replicate 1	15h	Tuft-like	1775	6335
SLPI	1.43173160268085e-85	0.131976	0.045	0.286	5.24028083897218e-81	Replicate 1	15h	Tuft-like	1775	6335
RBIS	1.55128697208286e-85	0.114821	0.01	0.211	5.67786544652047e-81	Replicate 1	15h	Tuft-like	1775	6335
SRPK1	1.5727238520156e-85	-0.16927	0.006	0.203	5.75632657076231e-81	Replicate 1	15h	Tuft-like	1775	6335
PBX1	1.61542775562649e-85	-0.504073	0.006	0.202	5.91262712836851e-81	Replicate 1	15h	Tuft-like	1775	6335
LARP7	1.64633405996741e-85	0.10033	0.009	0.209	6.02574729288673e-81	Replicate 1	15h	Tuft-like	1775	6335
RPS29	1.65087753925375e-85	-0.0112025	0.075	0.345	6.04237688142266e-81	Replicate 1	15h	Tuft-like	1775	6335
GAL3ST1	1.68245679163287e-85	-0.166003	0.013	0.218	6.15796010305546e-81	Replicate 1	15h	Tuft-like	1775	6335
PPCS	1.84182781139657e-85	-0.0554499	0.01	0.212	6.74127397249258e-81	Replicate 1	15h	Tuft-like	1775	6335
MDH2	2.19819622548676e-85	0.106135	0.011	0.214	8.04561800490408e-81	Replicate 1	15h	Tuft-like	1775	6335
PHF14	2.24136864973181e-85	-1.4553	0.002	0.193	8.2036333948834e-81	Replicate 1	15h	Tuft-like	1775	6335
CAPN5	2.27618951334474e-85	0.295893	0.008	0.208	8.33108123779307e-81	Replicate 1	15h	Tuft-like	1775	6335
VPS26A	2.39517351280356e-85	0.0594763	0.01	0.211	8.76657457421232e-81	Replicate 1	15h	Tuft-like	1775	6335
ACOX1	2.48045957710272e-85	-0.352095	0.007	0.204	9.07873009815366e-81	Replicate 1	15h	Tuft-like	1775	6335
UBC	2.48705801669894e-85	-0.093766	0.14	0.466	9.10288104691979e-81	Replicate 1	15h	Tuft-like	1775	6335
HLA-G	2.54449544731761e-85	0.0322939	0.06	0.314	9.31310778672718e-81	Replicate 1	15h	Tuft-like	1775	6335
PPM1B	2.64421465536066e-85	0.275009	0.01	0.21	9.67809006008556e-81	Replicate 1	15h	Tuft-like	1775	6335
WTAP	2.69259941795575e-85	0.284137	0.006	0.202	9.85518312965984e-81	Replicate 1	15h	Tuft-like	1775	6335
TIAM2	2.85307560994146e-85	-2.20234	0.002	0.193	1.04425420399467e-80	Replicate 1	15h	Tuft-like	1775	6335
UBL3	2.89310216985072e-85	-0.311012	0.008	0.206	1.05890432518706e-80	Replicate 1	15h	Tuft-like	1775	6335
TXNDC17	2.92268320768983e-85	0.155465	0.078	0.349	1.06973128084656e-80	Replicate 1	15h	Tuft-like	1775	6335
SENP6	3.21088066559435e-85	0.242389	0.007	0.205	1.17521443241419e-80	Replicate 1	15h	Tuft-like	1775	6335
SLC2A1	3.27209447340857e-85	0.91583	0.019	0.231	1.19761929821227e-80	Replicate 1	15h	Tuft-like	1775	6335
TCIRG1	3.28251426274397e-85	-0.00581711	0.007	0.204	1.20143304530692e-80	Replicate 1	15h	Tuft-like	1775	6335
NSRP1	3.51522434352261e-85	-0.0945416	0.006	0.201	1.28660726197271e-80	Replicate 1	15h	Tuft-like	1775	6335
GLYR1	3.52010504250318e-85	-0.598112	0.005	0.2	1.28839364660659e-80	Replicate 1	15h	Tuft-like	1775	6335
SEC11C	3.98874927187981e-85	0.20033	0.012	0.216	1.45992212100073e-80	Replicate 1	15h	Tuft-like	1775	6335
SORT1	3.99156909260444e-85	0.276572	0.012	0.216	1.46095420358415e-80	Replicate 1	15h	Tuft-like	1775	6335
IP6K2	4.28283950179514e-85	0.176129	0.007	0.203	1.56756208605204e-80	Replicate 1	15h	Tuft-like	1775	6335
UBE2Z	4.44935647195112e-85	0.299349	0.014	0.218	1.62850896229883e-80	Replicate 1	15h	Tuft-like	1775	6335
UPF2	4.5636412252389e-85	-0.553022	0.005	0.199	1.67033832484969e-80	Replicate 1	15h	Tuft-like	1775	6335
MUC1	4.69423669700489e-85	0.192844	0.078	0.352	1.71813757347076e-80	Replicate 1	15h	Tuft-like	1775	6335
OFD1	4.71828204704736e-85	-0.887859	0.004	0.197	1.7269384120398e-80	Replicate 1	15h	Tuft-like	1775	6335
NCOA3	4.77086282547557e-85	0.610774	0.009	0.208	1.74618350275231e-80	Replicate 1	15h	Tuft-like	1775	6335
NSD1	4.82341732036009e-85	-0.457624	0.003	0.195	1.765418973425e-80	Replicate 1	15h	Tuft-like	1775	6335
ZFC3H1	4.82949913465864e-85	-1.44388	0.003	0.194	1.76764497827641e-80	Replicate 1	15h	Tuft-like	1775	6335
ETFB	4.98345471633148e-85	0.0751366	0.012	0.216	1.82399426072449e-80	Replicate 1	15h	Tuft-like	1775	6335
PSMD12	5.26083957399705e-85	0.43632	0.012	0.216	1.92551989247866e-80	Replicate 1	15h	Tuft-like	1775	6335
ATF6	6.13065549323105e-85	-0.551661	0.004	0.196	2.2438812170775e-80	Replicate 1	15h	Tuft-like	1775	6335
MDH1	6.52553178707464e-85	0.41823	0.015	0.221	2.38840988938719e-80	Replicate 1	15h	Tuft-like	1775	6335
DDX60	6.73112215159254e-85	0.62045	0.016	0.224	2.46365801870439e-80	Replicate 1	15h	Tuft-like	1775	6335
DDX24	7.52389924995701e-85	0.653809	0.01	0.209	2.75382236447676e-80	Replicate 1	15h	Tuft-like	1775	6335
TOMM20	7.793333510361e-85	0.245917	0.016	0.224	2.85243799812723e-80	Replicate 1	15h	Tuft-like	1775	6335
LAMTOR2	7.83455101345035e-85	-0.124074	0.008	0.207	2.86752401643296e-80	Replicate 1	15h	Tuft-like	1775	6335
PDPK1	7.88317794549853e-85	-0.67595	0.004	0.196	2.88532195983192e-80	Replicate 1	15h	Tuft-like	1775	6335
MAP2K1	7.90651198775223e-85	-0.708735	0.004	0.196	2.89386245263719e-80	Replicate 1	15h	Tuft-like	1775	6335
RPS24	7.93866909305611e-85	-0.0649765	0.092	0.376	2.90563227474947e-80	Replicate 1	15h	Tuft-like	1775	6335
ZFHX3	9.89842421104189e-85	-1.26207	0.005	0.197	3.62292224548344e-80	Replicate 1	15h	Tuft-like	1775	6335
HEBP1	1.07094094990323e-84	0.47872	0.016	0.224	3.91975097074082e-80	Replicate 1	15h	Tuft-like	1775	6335
DHCR24	1.10755728039146e-84	0.278866	0.014	0.219	4.05377040196078e-80	Replicate 1	15h	Tuft-like	1775	6335
SBNO1	1.1120307233075e-84	0.476785	0.008	0.205	4.07014365037779e-80	Replicate 1	15h	Tuft-like	1775	6335
ATP6AP1	1.16685444225984e-84	-0.525998	0.006	0.201	4.27080394411523e-80	Replicate 1	15h	Tuft-like	1775	6335
BAX	1.18364529862103e-84	0.459948	0.02	0.231	4.33226015748284e-80	Replicate 1	15h	Tuft-like	1775	6335
KIF13A	1.19410770558931e-84	0.108	0.007	0.202	4.37055361322745e-80	Replicate 1	15h	Tuft-like	1775	6335
UBQLN1	1.2165584404806e-84	0.383478	0.012	0.214	4.45272554800303e-80	Replicate 1	15h	Tuft-like	1775	6335
TMED7	1.26374011863323e-84	0.189083	0.019	0.229	4.62541520820947e-80	Replicate 1	15h	Tuft-like	1775	6335
MGMT	1.27018362184831e-84	-1.08527	0.004	0.196	4.64899907432702e-80	Replicate 1	15h	Tuft-like	1775	6335
LAMC2	1.2706343613156e-84	0.215351	0.048	0.29	4.65064882585123e-80	Replicate 1	15h	Tuft-like	1775	6335
ARL1	1.29144758290535e-84	-0.646894	0.008	0.205	4.72682729819189e-80	Replicate 1	15h	Tuft-like	1775	6335
KIF1C	1.34024793297022e-84	-0.367602	0.008	0.205	4.90544145946429e-80	Replicate 1	15h	Tuft-like	1775	6335
LINC00342	1.38912703816304e-84	-0.371619	0.011	0.212	5.08434387238053e-80	Replicate 1	15h	Tuft-like	1775	6335
SEC24A	1.48548633813572e-84	-0.143066	0.007	0.202	5.43702854621056e-80	Replicate 1	15h	Tuft-like	1775	6335
PNPLA2	1.61121569133107e-84	-0.7308	0.005	0.198	5.89721055184084e-80	Replicate 1	15h	Tuft-like	1775	6335
CYTH3	1.62477036892043e-84	-0.291552	0.006	0.2	5.94682202728568e-80	Replicate 1	15h	Tuft-like	1775	6335
FBXO28	1.70124407326528e-84	-1.85783	0.002	0.192	6.22672343255826e-80	Replicate 1	15h	Tuft-like	1775	6335
CSNK1G3	1.71738447709357e-84	-0.961004	0.003	0.194	6.28579892461018e-80	Replicate 1	15h	Tuft-like	1775	6335
ETS2	1.74605769478147e-84	0.493921	0.013	0.216	6.39074576866966e-80	Replicate 1	15h	Tuft-like	1775	6335
FOSL2	1.84284153471624e-84	-0.189728	0.007	0.203	6.74498430121491e-80	Replicate 1	15h	Tuft-like	1775	6335
SFN	1.93427189885341e-84	-0.0896987	0.012	0.213	7.07962857699337e-80	Replicate 1	15h	Tuft-like	1775	6335
TAF10	2.08155234511332e-84	-0.503235	0.008	0.206	7.61868973834927e-80	Replicate 1	15h	Tuft-like	1775	6335
EIF4E	2.1857965357218e-84	0.464974	0.011	0.212	8.00023390039536e-80	Replicate 1	15h	Tuft-like	1775	6335
GCNT1	2.22069485817034e-84	0.0697989	0.011	0.211	8.12796525038926e-80	Replicate 1	15h	Tuft-like	1775	6335
EBP	2.35168346789899e-84	0.273319	0.022	0.235	8.60739666085711e-80	Replicate 1	15h	Tuft-like	1775	6335
ANP32B	2.3788079376068e-84	-0.0933259	0.01	0.209	8.70667493243466e-80	Replicate 1	15h	Tuft-like	1775	6335
ATP5F1A	2.48262340417504e-84	0.336571	0.017	0.224	9.08664992162106e-80	Replicate 1	15h	Tuft-like	1775	6335
EPRS	2.54985625559543e-84	-0.160634	0.006	0.2	9.33272888110483e-80	Replicate 1	15h	Tuft-like	1775	6335
EMC7	2.76696427687162e-84	0.261475	0.015	0.219	1.01273659497778e-79	Replicate 1	15h	Tuft-like	1775	6335
NFKB1	2.77695259427364e-84	-0.378694	0.005	0.198	1.0163924190301e-79	Replicate 1	15h	Tuft-like	1775	6335
FXR1	2.88947465573069e-84	0.210218	0.008	0.205	1.05757661874399e-79	Replicate 1	15h	Tuft-like	1775	6335
PCMT1	2.90727388174287e-84	-0.131599	0.008	0.204	1.06409131345671e-79	Replicate 1	15h	Tuft-like	1775	6335
TMEM167A	3.48038453632182e-84	0.456597	0.015	0.22	1.27385554413915e-79	Replicate 1	15h	Tuft-like	1775	6335
GNAI1	3.5092344564246e-84	-0.666682	0.005	0.198	1.28441490339597e-79	Replicate 1	15h	Tuft-like	1775	6335
KDM4B	3.65783305416269e-84	-0.845246	0.004	0.195	1.33880347615408e-79	Replicate 1	15h	Tuft-like	1775	6335
VSIG2	3.88350586134547e-84	0.377777	0.02	0.231	1.42140198031106e-79	Replicate 1	15h	Tuft-like	1775	6335
POLR2J	3.99918631160955e-84	-0.364096	0.007	0.203	1.46374218191221e-79	Replicate 1	15h	Tuft-like	1775	6335
CHCHD1	4.08976117623655e-84	0.429793	0.024	0.24	1.49689348811434e-79	Replicate 1	15h	Tuft-like	1775	6335
SSB	4.09507085628728e-84	-0.00183635	0.012	0.213	1.49883688410971e-79	Replicate 1	15h	Tuft-like	1775	6335
NDUFA3	4.4144239660996e-84	0.00284415	0.013	0.215	1.61572331583211e-79	Replicate 1	15h	Tuft-like	1775	6335
CCDC47	4.4345332340369e-84	0.52932	0.015	0.22	1.62308350898985e-79	Replicate 1	15h	Tuft-like	1775	6335
BMPR1A	4.49160573712845e-84	-0.11902	0.006	0.199	1.64397261584638e-79	Replicate 1	15h	Tuft-like	1775	6335
UBR4	4.5796700157369e-84	-0.182274	0.005	0.197	1.67620502245986e-79	Replicate 1	15h	Tuft-like	1775	6335
SOCS6	4.58536291244988e-84	-0.617479	0.005	0.196	1.67828867958578e-79	Replicate 1	15h	Tuft-like	1775	6335
WWP1	4.65902057225748e-84	-0.42108	0.005	0.196	1.70524811965196e-79	Replicate 1	15h	Tuft-like	1775	6335
YBX3	4.75667103671593e-84	-0.586127	0.008	0.204	1.7409891661484e-79	Replicate 1	15h	Tuft-like	1775	6335
C9orf16	5.34587228689326e-84	-0.390443	0.013	0.215	1.9566427157258e-79	Replicate 1	15h	Tuft-like	1775	6335
NCL	5.3463652220258e-84	0.536368	0.016	0.221	1.95682313491366e-79	Replicate 1	15h	Tuft-like	1775	6335
C11orf54	5.44210278207781e-84	0.0564466	0.01	0.207	1.9918640392683e-79	Replicate 1	15h	Tuft-like	1775	6335
ARPP19	5.54787748625243e-84	0.174906	0.014	0.216	2.03057863874325e-79	Replicate 1	15h	Tuft-like	1775	6335
TCP1	5.61036049789778e-84	-0.189065	0.009	0.206	2.05344804583557e-79	Replicate 1	15h	Tuft-like	1775	6335
VPS53	5.6189370427065e-84	-0.613339	0.006	0.198	2.05658714700101e-79	Replicate 1	15h	Tuft-like	1775	6335
RYK	5.89202807513425e-84	-0.321124	0.005	0.197	2.15654119577989e-79	Replicate 1	15h	Tuft-like	1775	6335
OTUD7B	5.93827409059926e-84	-0.389127	0.005	0.197	2.17346769990024e-79	Replicate 1	15h	Tuft-like	1775	6335
CRB3	5.94709341395046e-84	-0.236588	0.008	0.205	2.17669566044001e-79	Replicate 1	15h	Tuft-like	1775	6335
FAM160A1	6.05186075998763e-84	-0.493456	0.005	0.196	2.21504155676307e-79	Replicate 1	15h	Tuft-like	1775	6335
HSD17B12	6.3587455119009e-84	0.396986	0.017	0.225	2.32736444481085e-79	Replicate 1	15h	Tuft-like	1775	6335
TMEM8A	6.78928986641079e-84	-0.215805	0.01	0.207	2.48494798400501e-79	Replicate 1	15h	Tuft-like	1775	6335
KCNK6	6.9242388683653e-84	-0.277204	0.007	0.201	2.53434066821038e-79	Replicate 1	15h	Tuft-like	1775	6335
ABCF1	6.98650935601645e-84	0.0194575	0.007	0.201	2.55713228939558e-79	Replicate 1	15h	Tuft-like	1775	6335
TANC2	7.59905439681586e-84	-0.993416	0.005	0.196	2.78132989977857e-79	Replicate 1	15h	Tuft-like	1775	6335
BAG1	7.78321623584073e-84	-0.0528936	0.008	0.205	2.84873497448007e-79	Replicate 1	15h	Tuft-like	1775	6335
USP25	7.9626187150321e-84	-1.45238	0.002	0.19	2.9143980758889e-79	Replicate 1	15h	Tuft-like	1775	6335
TAF15	8.7373489809942e-84	0.0416429	0.007	0.202	3.19795710053369e-79	Replicate 1	15h	Tuft-like	1775	6335
SOD2	8.79202425135513e-84	0.265042	0.01	0.208	3.21796879623849e-79	Replicate 1	15h	Tuft-like	1775	6335
RANBP2	9.79218831378646e-84	-0.833228	0.005	0.195	3.58403884472898e-79	Replicate 1	15h	Tuft-like	1775	6335
CAPN8	9.84372213171064e-84	-0.543709	0.005	0.197	3.60290073742741e-79	Replicate 1	15h	Tuft-like	1775	6335
TMEM106C	1.13716585154484e-83	-0.523074	0.009	0.205	4.16214073323926e-79	Replicate 1	15h	Tuft-like	1775	6335
NEAT1	1.19466979325713e-83	-0.607302	0.105	0.39	4.37261091030042e-79	Replicate 1	15h	Tuft-like	1775	6335
ITGB1	1.20304789768828e-83	0.156361	0.115	0.418	4.40327561032888e-79	Replicate 1	15h	Tuft-like	1775	6335
MYO5C	1.29745951803097e-83	-0.426721	0.005	0.195	4.74883158194515e-79	Replicate 1	15h	Tuft-like	1775	6335
COX6C	1.3156088357965e-83	0.135854	0.092	0.374	4.81525989989875e-79	Replicate 1	15h	Tuft-like	1775	6335
NUB1	1.40721905623498e-83	-0.727472	0.007	0.2	5.15056246772565e-79	Replicate 1	15h	Tuft-like	1775	6335
MYLK	1.53948166872025e-83	-0.267131	0.006	0.199	5.63465685568299e-79	Replicate 1	15h	Tuft-like	1775	6335
MGST1	1.76974051706729e-83	0.389229	0.021	0.231	6.477427266518e-79	Replicate 1	15h	Tuft-like	1775	6335
VPS13C	1.89052724339433e-83	-0.259236	0.007	0.2	6.91951876354759e-79	Replicate 1	15h	Tuft-like	1775	6335
UBA1	1.98267582421164e-83	0.484848	0.012	0.211	7.25679178419702e-79	Replicate 1	15h	Tuft-like	1775	6335
CREB3L1	1.99937668784457e-83	-1.07646	0.005	0.196	7.3179186151799e-79	Replicate 1	15h	Tuft-like	1775	6335
SF1	2.12310798165693e-83	-0.0289346	0.005	0.196	7.77078752366253e-79	Replicate 1	15h	Tuft-like	1775	6335
GPR160	2.45982054036492e-83	-0.248686	0.007	0.2	9.00318915978964e-79	Replicate 1	15h	Tuft-like	1775	6335
SOX9	2.47955759801057e-83	0.0239569	0.012	0.211	9.0754287644785e-79	Replicate 1	15h	Tuft-like	1775	6335
GTF2E2	2.57281620303366e-83	-0.590286	0.006	0.197	9.41676458472352e-79	Replicate 1	15h	Tuft-like	1775	6335
HERPUD1	2.7893590077235e-83	0.149367	0.013	0.214	1.02093329041688e-78	Replicate 1	15h	Tuft-like	1775	6335
DDAH2	3.26131500896677e-83	-0.431813	0.009	0.205	1.19367390643193e-78	Replicate 1	15h	Tuft-like	1775	6335
ABHD12	3.29370181974283e-83	-0.727167	0.006	0.197	1.20552780304407e-78	Replicate 1	15h	Tuft-like	1775	6335
MAPK14	3.53812453920557e-83	-0.0557908	0.005	0.196	1.29498896259463e-78	Replicate 1	15h	Tuft-like	1775	6335
TRA2A	3.71501037728935e-83	0.382847	0.008	0.203	1.35973094819168e-78	Replicate 1	15h	Tuft-like	1775	6335
PRR15L	4.30429984271094e-83	-0.144474	0.013	0.213	1.57541678543063e-78	Replicate 1	15h	Tuft-like	1775	6335
KIAA0319L	4.34003078799465e-83	-0.429119	0.006	0.197	1.58849466871392e-78	Replicate 1	15h	Tuft-like	1775	6335
PRXL2A	4.52367039660501e-83	-0.733007	0.008	0.202	1.6557086018614e-78	Replicate 1	15h	Tuft-like	1775	6335
IREB2	4.57725287644999e-83	-0.632238	0.004	0.193	1.67532032530946e-78	Replicate 1	15h	Tuft-like	1775	6335
TRPC4AP	4.68801974217934e-83	-1.05254	0.003	0.191	1.71586210583506e-78	Replicate 1	15h	Tuft-like	1775	6335
ERCC5	4.73117459573823e-83	-1.42217	0.002	0.189	1.73165721378615e-78	Replicate 1	15h	Tuft-like	1775	6335
MMP24OS	4.84554844862398e-83	0.515912	0.015	0.217	1.77351918768086e-78	Replicate 1	15h	Tuft-like	1775	6335
FAM126B	4.91079084818575e-83	0.111661	0.008	0.202	1.79739855834447e-78	Replicate 1	15h	Tuft-like	1775	6335
IL13RA1	5.12784465707056e-83	-0.545579	0.007	0.199	1.8768424229344e-78	Replicate 1	15h	Tuft-like	1775	6335
STXBP2	5.18000548635905e-83	-0.723647	0.006	0.198	1.89593380806228e-78	Replicate 1	15h	Tuft-like	1775	6335
GRSF1	5.18528223568645e-83	0.252833	0.007	0.2	1.8978651510836e-78	Replicate 1	15h	Tuft-like	1775	6335
ATP13A2	5.44912352029468e-83	-0.180001	0.006	0.198	1.99443369966306e-78	Replicate 1	15h	Tuft-like	1775	6335
ZBTB8OS	5.50142892719434e-83	-0.779279	0.006	0.196	2.0135780016424e-78	Replicate 1	15h	Tuft-like	1775	6335
WDR33	5.84478516067726e-83	0.385702	0.009	0.204	2.13924981665949e-78	Replicate 1	15h	Tuft-like	1775	6335
EPAS1	5.95014678864635e-83	-0.0631715	0.008	0.203	2.17781322611245e-78	Replicate 1	15h	Tuft-like	1775	6335
WWP2	6.00910264905665e-83	-1.77848	0.003	0.19	2.19939166058122e-78	Replicate 1	15h	Tuft-like	1775	6335
EPN2	6.02902325716654e-83	-1.09141	0.003	0.191	2.20668280235553e-78	Replicate 1	15h	Tuft-like	1775	6335
MBD2	6.18719596660495e-83	-0.108081	0.008	0.202	2.26457559573708e-78	Replicate 1	15h	Tuft-like	1775	6335
RPLP1	6.5098270011509e-83	-0.212646	0.113	0.409	2.38266178069124e-78	Replicate 1	15h	Tuft-like	1775	6335
SH3YL1	6.86880201116149e-83	-0.935504	0.006	0.196	2.51405022410522e-78	Replicate 1	15h	Tuft-like	1775	6335
COL4A2	7.85924061152906e-83	-0.0837743	0.004	0.192	2.87656065622575e-78	Replicate 1	15h	Tuft-like	1775	6335
EPN1	8.19374315715913e-83	0.0671877	0.008	0.201	2.99899193295181e-78	Replicate 1	15h	Tuft-like	1775	6335
DHX36	8.57476947950873e-83	-0.289362	0.007	0.199	3.13845137719499e-78	Replicate 1	15h	Tuft-like	1775	6335
RAB21	8.67311940246985e-83	0.615251	0.012	0.211	3.17444843249799e-78	Replicate 1	15h	Tuft-like	1775	6335
KRTCAP3	9.80233174437863e-83	-0.130772	0.008	0.202	3.58775144176002e-78	Replicate 1	15h	Tuft-like	1775	6335
SPCS3	1.07330123266463e-82	-0.0202049	0.014	0.214	3.92838984167582e-78	Replicate 1	15h	Tuft-like	1775	6335
CLDN23	1.12508127604718e-82	-0.0182314	0.017	0.222	4.11790997846029e-78	Replicate 1	15h	Tuft-like	1775	6335
TTYH3	1.16954304194996e-82	-0.307857	0.006	0.197	4.28064448784105e-78	Replicate 1	15h	Tuft-like	1775	6335
MT-ND4L	1.22969714323582e-82	1.60515	0.05	0.291	4.50081451395742e-78	Replicate 1	15h	Tuft-like	1775	6335
INTS6	1.26618865616775e-82	-0.582808	0.005	0.193	4.63437710043957e-78	Replicate 1	15h	Tuft-like	1775	6335
MORC3	1.27028441956549e-82	-0.81251	0.004	0.192	4.64936800405164e-78	Replicate 1	15h	Tuft-like	1775	6335
AHCYL2	1.28683818612699e-82	-0.598002	0.008	0.201	4.7099564450434e-78	Replicate 1	15h	Tuft-like	1775	6335
ZNF654	1.3017334718402e-82	-1.51439	0.002	0.188	4.76447468028233e-78	Replicate 1	15h	Tuft-like	1775	6335
TNKS2	1.35526818611813e-82	0.11248	0.008	0.201	4.96041708801098e-78	Replicate 1	15h	Tuft-like	1775	6335
IDS	1.58561044123648e-82	-0.204381	0.011	0.207	5.80349277596965e-78	Replicate 1	15h	Tuft-like	1775	6335
VTI1B	1.60923990442741e-82	-1.23612	0.004	0.192	5.88997897419475e-78	Replicate 1	15h	Tuft-like	1775	6335
KIDINS220	1.67424651272123e-82	0.724631	0.011	0.208	6.12790966121099e-78	Replicate 1	15h	Tuft-like	1775	6335
AP1S1	1.86076416083553e-82	-0.125248	0.01	0.204	6.81058290507412e-78	Replicate 1	15h	Tuft-like	1775	6335
MCFD2	1.88084246449637e-82	1.05063	0.024	0.235	6.88407150430315e-78	Replicate 1	15h	Tuft-like	1775	6335
SCYL2	1.9511876625681e-82	-0.121229	0.006	0.197	7.1415419637655e-78	Replicate 1	15h	Tuft-like	1775	6335
DNAJB11	1.98738204758166e-82	0.11113	0.011	0.208	7.27401703235362e-78	Replicate 1	15h	Tuft-like	1775	6335
TM4SF4	1.99841558749132e-82	0.191127	0.081	0.349	7.31440089177699e-78	Replicate 1	15h	Tuft-like	1775	6335
SEC63	2.01263594253947e-82	-0.681621	0.005	0.194	7.36644881328871e-78	Replicate 1	15h	Tuft-like	1775	6335
SPRED2	2.03563920968977e-82	-0.194117	0.006	0.195	7.45064307138552e-78	Replicate 1	15h	Tuft-like	1775	6335
TMEM179B	2.10790983121804e-82	-0.115981	0.008	0.202	7.71516077324115e-78	Replicate 1	15h	Tuft-like	1775	6335
CSNK1G1	2.16845707863032e-82	-0.168456	0.004	0.191	7.93676975349482e-78	Replicate 1	15h	Tuft-like	1775	6335
VAV2	2.17231634393184e-82	-0.641553	0.003	0.19	7.95089505042494e-78	Replicate 1	15h	Tuft-like	1775	6335
CASZ1	2.17245715403378e-82	-1.08852	0.003	0.189	7.95141042947902e-78	Replicate 1	15h	Tuft-like	1775	6335
COX7C	2.64004197231718e-82	0.164691	0.087	0.36	9.6628176228781e-78	Replicate 1	15h	Tuft-like	1775	6335
TDG	2.75209499626381e-82	-2.32954	0.002	0.186	1.00729428958252e-77	Replicate 1	15h	Tuft-like	1775	6335
STAU2	2.89057674091616e-82	-0.115154	0.008	0.2	1.05797999294272e-77	Replicate 1	15h	Tuft-like	1775	6335
PPARD	3.1317437161645e-82	0.661449	0.012	0.21	1.14624951755337e-77	Replicate 1	15h	Tuft-like	1775	6335
TBC1D23	3.35199987131352e-82	-0.0378443	0.009	0.203	1.22686547289946e-77	Replicate 1	15h	Tuft-like	1775	6335
SYNRG	3.53209839093799e-82	-0.0351885	0.005	0.192	1.29278333206721e-77	Replicate 1	15h	Tuft-like	1775	6335
TOP2B	3.57709498118999e-82	-1.21849	0.003	0.188	1.30925253406535e-77	Replicate 1	15h	Tuft-like	1775	6335
URI1	3.58207934132946e-82	-0.831271	0.003	0.19	1.31107685971999e-77	Replicate 1	15h	Tuft-like	1775	6335
EMC3	3.60782872586029e-82	-0.216731	0.008	0.2	1.32050139195213e-77	Replicate 1	15h	Tuft-like	1775	6335
CD9	3.63757282441651e-82	0.199066	0.102	0.389	1.33138802946469e-77	Replicate 1	15h	Tuft-like	1775	6335
AREG	4.42439152193257e-82	0.1098	0.078	0.343	1.61937154094254e-77	Replicate 1	15h	Tuft-like	1775	6335
ICA1	4.61401372706257e-82	-0.765267	0.003	0.189	1.68877516424217e-77	Replicate 1	15h	Tuft-like	1775	6335
BCL9L	4.63749228903042e-82	-1.3294	0.002	0.187	1.69736855270802e-77	Replicate 1	15h	Tuft-like	1775	6335
ABTB2	5.09099534198891e-82	-0.745149	0.007	0.197	1.86335520512136e-77	Replicate 1	15h	Tuft-like	1775	6335
MAPK13	5.35130947946789e-82	0.184706	0.01	0.204	1.95863278258004e-77	Replicate 1	15h	Tuft-like	1775	6335
CD24	5.63106632806217e-82	0.200894	0.069	0.325	2.06102658673404e-77	Replicate 1	15h	Tuft-like	1775	6335
SPTLC1	5.81024634395129e-82	-0.00721173	0.008	0.201	2.12660826434961e-77	Replicate 1	15h	Tuft-like	1775	6335
ZNF33A	5.87591562701624e-82	-1.19845	0.003	0.189	2.15064387864421e-77	Replicate 1	15h	Tuft-like	1775	6335
ANO10	5.95454746564912e-82	-1.69823	0.002	0.185	2.17942391790224e-77	Replicate 1	15h	Tuft-like	1775	6335
CALM1	6.7190088056496e-82	-0.146544	0.135	0.448	2.45922441295581e-77	Replicate 1	15h	Tuft-like	1775	6335
ZFP91	6.90045711265453e-82	-0.203112	0.006	0.196	2.52563630780269e-77	Replicate 1	15h	Tuft-like	1775	6335
ITPK1	7.26507916779533e-82	-1.08878	0.005	0.192	2.65909162620477e-77	Replicate 1	15h	Tuft-like	1775	6335
UBE2N	7.48813541122776e-82	-0.0419809	0.008	0.201	2.74073244186347e-77	Replicate 1	15h	Tuft-like	1775	6335
FUS	7.68749342291954e-82	-0.727349	0.003	0.189	2.81369946772278e-77	Replicate 1	15h	Tuft-like	1775	6335
USP3	7.89667654999013e-82	-0.0399479	0.008	0.199	2.89026258406189e-77	Replicate 1	15h	Tuft-like	1775	6335
RHOBTB3	8.72824277363564e-82	0.0134286	0.01	0.203	3.19462413757838e-77	Replicate 1	15h	Tuft-like	1775	6335
RBMS2	9.25578305328256e-82	-0.0520589	0.006	0.194	3.38770915533195e-77	Replicate 1	15h	Tuft-like	1775	6335
HOXB3	9.89682616972154e-82	-1.19238	0.003	0.188	3.62233734637978e-77	Replicate 1	15h	Tuft-like	1775	6335
PGLS	1.04473184669819e-81	-0.283748	0.007	0.198	3.82382303210005e-77	Replicate 1	15h	Tuft-like	1775	6335
MRPS34	1.14743354968909e-81	-0.818196	0.006	0.194	4.19972153521703e-77	Replicate 1	15h	Tuft-like	1775	6335
RNF111	1.16053590817731e-81	0.0588592	0.006	0.195	4.24767747751978e-77	Replicate 1	15h	Tuft-like	1775	6335
PLCE1	1.19601384660576e-81	-0.29609	0.006	0.194	4.37753027996175e-77	Replicate 1	15h	Tuft-like	1775	6335
CD82	1.22837471837911e-81	0.37834	0.011	0.207	4.49597430673936e-77	Replicate 1	15h	Tuft-like	1775	6335
EIF3D	1.26732081549626e-81	-0.188679	0.008	0.199	4.63852091679785e-77	Replicate 1	15h	Tuft-like	1775	6335
PPP6R2	1.28593938877189e-81	-0.951398	0.002	0.186	4.70666675684399e-77	Replicate 1	15h	Tuft-like	1775	6335
PSMB8	1.31993898449842e-81	0.193775	0.019	0.224	4.83110867716265e-77	Replicate 1	15h	Tuft-like	1775	6335
RPL35	1.34016406554779e-81	0.21735	0.077	0.34	4.90513449631148e-77	Replicate 1	15h	Tuft-like	1775	6335
C5orf15	1.36239093484999e-81	0.185017	0.01	0.204	4.98648706064446e-77	Replicate 1	15h	Tuft-like	1775	6335
TRMT112	1.39891031811809e-81	-0.498507	0.007	0.196	5.12015165534402e-77	Replicate 1	15h	Tuft-like	1775	6335
MRPL20	1.41800948531938e-81	0.209555	0.014	0.211	5.19005651721745e-77	Replicate 1	15h	Tuft-like	1775	6335
TIMM8B	1.44327135646517e-81	0.199386	0.014	0.211	5.28251749179818e-77	Replicate 1	15h	Tuft-like	1775	6335
ATE1	1.53600186937013e-81	0.0538147	0.006	0.194	5.6219204420816e-77	Replicate 1	15h	Tuft-like	1775	6335
NOS1AP	1.62050592016991e-81	-1.06474	0.004	0.19	5.93121371841389e-77	Replicate 1	15h	Tuft-like	1775	6335
PRMT2	1.82420388520782e-81	0.037376	0.01	0.202	6.67676864024915e-77	Replicate 1	15h	Tuft-like	1775	6335
BUD31	1.82443635119405e-81	0.222938	0.014	0.211	6.67761948900534e-77	Replicate 1	15h	Tuft-like	1775	6335
CBX6	1.8686605510735e-81	0.315691	0.007	0.196	6.83948448298411e-77	Replicate 1	15h	Tuft-like	1775	6335
TMEM265	1.9894290503487e-81	0.0438156	0.011	0.206	7.28150926718127e-77	Replicate 1	15h	Tuft-like	1775	6335
KAT6B	2.0398269722478e-81	-0.140217	0.005	0.192	7.46597070112418e-77	Replicate 1	15h	Tuft-like	1775	6335
RSPRY1	2.08622241802711e-81	-2.34485	0.001	0.183	7.63578267222103e-77	Replicate 1	15h	Tuft-like	1775	6335
CALCOCO2	2.1396159319838e-81	-0.0896172	0.008	0.198	7.83120827265389e-77	Replicate 1	15h	Tuft-like	1775	6335
IL18	2.15245319203652e-81	-0.31627	0.008	0.198	7.87819392817287e-77	Replicate 1	15h	Tuft-like	1775	6335
MACO1	2.17627446635244e-81	0.164939	0.008	0.198	7.96538217429657e-77	Replicate 1	15h	Tuft-like	1775	6335
DICER1	2.2146535926772e-81	0.745608	0.011	0.205	8.10585361455782e-77	Replicate 1	15h	Tuft-like	1775	6335
ANKRD36C	2.33140762467842e-81	-0.656889	0.01	0.202	8.5331850470855e-77	Replicate 1	15h	Tuft-like	1775	6335
SEMA3C	2.61035208264864e-81	0.303449	0.009	0.201	9.5541496577023e-77	Replicate 1	15h	Tuft-like	1775	6335
ZC3H13	2.62190789245058e-81	0.139407	0.005	0.192	9.59644507715836e-77	Replicate 1	15h	Tuft-like	1775	6335
REST	2.63947412707827e-81	-0.971482	0.004	0.189	9.66073925251918e-77	Replicate 1	15h	Tuft-like	1775	6335
GIGYF2	2.6936486293823e-81	-0.493987	0.004	0.189	9.85902334840216e-77	Replicate 1	15h	Tuft-like	1775	6335
FAM222B	2.69583455687314e-81	-1.16189	0.003	0.188	9.86702406161138e-77	Replicate 1	15h	Tuft-like	1775	6335
PTPN9	2.72847578771088e-81	-0.688365	0.003	0.188	9.98649423060058e-77	Replicate 1	15h	Tuft-like	1775	6335
MAX	2.85317688705306e-81	0.162208	0.008	0.198	1.04429127243029e-76	Replicate 1	15h	Tuft-like	1775	6335
SLC35D2	2.85360051334721e-81	-0.380753	0.007	0.197	1.04444632389021e-76	Replicate 1	15h	Tuft-like	1775	6335
SRSF7	2.8644852007391e-81	0.289592	0.012	0.208	1.04843022832252e-76	Replicate 1	15h	Tuft-like	1775	6335
GOLPH3L	2.88129559340803e-81	0.374902	0.008	0.198	1.05458300014327e-76	Replicate 1	15h	Tuft-like	1775	6335
JUNB	2.9403823894273e-81	0.448951	0.012	0.208	1.07620935835428e-76	Replicate 1	15h	Tuft-like	1775	6335
RBM27	2.97669915264512e-81	0.262332	0.007	0.197	1.08950165685964e-76	Replicate 1	15h	Tuft-like	1775	6335
ADNP	3.22126248779797e-81	0.338119	0.006	0.194	1.17901428315894e-76	Replicate 1	15h	Tuft-like	1775	6335
MGAM2	3.28804511871479e-81	0.0280369	0.015	0.214	1.2034573939008e-76	Replicate 1	15h	Tuft-like	1775	6335
ZDHHC14	3.47073491703166e-81	-0.678714	0.004	0.189	1.27032368698276e-76	Replicate 1	15h	Tuft-like	1775	6335
RBM33	3.48220990894716e-81	-0.50371	0.003	0.188	1.27452364877375e-76	Replicate 1	15h	Tuft-like	1775	6335
PITPNB	3.48477630760045e-81	-0.896245	0.003	0.188	1.27546297634484e-76	Replicate 1	15h	Tuft-like	1775	6335
ARHGAP8	3.491179811605e-81	-0.633735	0.004	0.189	1.27780672284555e-76	Replicate 1	15h	Tuft-like	1775	6335
ARL8B	3.49203580391886e-81	-0.137475	0.01	0.203	1.27812002459234e-76	Replicate 1	15h	Tuft-like	1775	6335
STX3	3.75223419292516e-81	-0.572863	0.007	0.195	1.37335523695254e-76	Replicate 1	15h	Tuft-like	1775	6335
FAM133B	3.86218919039737e-81	-0.0617434	0.007	0.195	1.41359986557734e-76	Replicate 1	15h	Tuft-like	1775	6335
IRF2BP2	3.9542394790229e-81	0.342444	0.012	0.207	1.44729119171717e-76	Replicate 1	15h	Tuft-like	1775	6335
HSP90B1	4.12966524468359e-81	-0.00118832	0.113	0.407	1.51149877620664e-76	Replicate 1	15h	Tuft-like	1775	6335
STS	4.42047254195507e-81	-0.106082	0.008	0.199	1.61793715508098e-76	Replicate 1	15h	Tuft-like	1775	6335
DCAF7	4.50020728271583e-81	0.400122	0.008	0.199	1.64712086754682e-76	Replicate 1	15h	Tuft-like	1775	6335
KDM3A	4.51770615986842e-81	-1.45207	0.002	0.185	1.65352563157344e-76	Replicate 1	15h	Tuft-like	1775	6335
THRB	4.52418939856165e-81	-1.02036	0.003	0.188	1.65589856176755e-76	Replicate 1	15h	Tuft-like	1775	6335
C19orf53	4.56868631092787e-81	0.00114739	0.015	0.214	1.67218487666271e-76	Replicate 1	15h	Tuft-like	1775	6335
SLC39A14	4.66208996517666e-81	-0.102835	0.01	0.203	1.70637154815431e-76	Replicate 1	15h	Tuft-like	1775	6335
ACOT13	5.34911897731792e-81	-0.930081	0.005	0.191	1.95783103688813e-76	Replicate 1	15h	Tuft-like	1775	6335
AK1	5.57019975309294e-81	-0.13425	0.012	0.208	2.03874881162955e-76	Replicate 1	15h	Tuft-like	1775	6335
ANP32A	5.63336061963433e-81	-0.647986	0.005	0.19	2.06186632039236e-76	Replicate 1	15h	Tuft-like	1775	6335
TENT2	5.72422145162863e-81	-0.70165	0.004	0.189	2.0951222935106e-76	Replicate 1	15h	Tuft-like	1775	6335
BRWD3	5.76034864271246e-81	-1.20648	0.003	0.187	2.10834520671919e-76	Replicate 1	15h	Tuft-like	1775	6335
HNRNPUL2	5.78616837964351e-81	-0.411592	0.004	0.189	2.11779548863332e-76	Replicate 1	15h	Tuft-like	1775	6335
PHLPP1	5.80790367920164e-81	-1.46567	0.003	0.186	2.12575082562459e-76	Replicate 1	15h	Tuft-like	1775	6335
GSDMB	6.17411850589665e-81	-0.0577148	0.007	0.196	2.25978911434323e-76	Replicate 1	15h	Tuft-like	1775	6335
HM13	6.40190561349296e-81	-0.24828	0.007	0.195	2.34316147359456e-76	Replicate 1	15h	Tuft-like	1775	6335
TMEM106B	6.66567137145212e-81	0.897533	0.02	0.224	2.43970237866519e-76	Replicate 1	15h	Tuft-like	1775	6335
POR	7.04644333056459e-81	0.507064	0.009	0.2	2.57906872341995e-76	Replicate 1	15h	Tuft-like	1775	6335
LRP5	7.33790612264231e-81	-2.23719	0.003	0.186	2.68574701994831e-76	Replicate 1	15h	Tuft-like	1775	6335
ASXL2	7.41420794842102e-81	-1.52603	0.003	0.186	2.71367425120158e-76	Replicate 1	15h	Tuft-like	1775	6335
RABGEF1	7.53197003021462e-81	-1.21257	0.002	0.184	2.75677635075885e-76	Replicate 1	15h	Tuft-like	1775	6335
RPL37	7.59309898879845e-81	0.109851	0.088	0.359	2.77915016089012e-76	Replicate 1	15h	Tuft-like	1775	6335
AC007364.1	8.02676924675029e-81	-0.284663	0.008	0.197	2.93787781200307e-76	Replicate 1	15h	Tuft-like	1775	6335
EHD1	8.16485287434758e-81	0.227634	0.007	0.196	2.98841780053996e-76	Replicate 1	15h	Tuft-like	1775	6335
PDAP1	8.5167072531463e-81	0.228091	0.01	0.201	3.11720002172408e-76	Replicate 1	15h	Tuft-like	1775	6335
TNRC18	9.65445620520417e-81	-1.20787	0.002	0.183	3.53362751566678e-76	Replicate 1	15h	Tuft-like	1775	6335
COPZ1	1.07049493171176e-80	0.170888	0.012	0.206	3.9181184995582e-76	Replicate 1	15h	Tuft-like	1775	6335
FUBP1	1.10182913489616e-80	-0.232075	0.006	0.193	4.03280481663344e-76	Replicate 1	15h	Tuft-like	1775	6335
KLF13	1.24480500823263e-80	-0.707462	0.003	0.185	4.55611081063225e-76	Replicate 1	15h	Tuft-like	1775	6335
ARHGAP29	1.33902053742558e-80	-0.188329	0.007	0.196	4.90094906903135e-76	Replicate 1	15h	Tuft-like	1775	6335
XPNPEP1	1.41603134391496e-80	-0.138234	0.006	0.193	5.18281632186314e-76	Replicate 1	15h	Tuft-like	1775	6335
AP1S3	1.44271317950109e-80	-0.695954	0.006	0.192	5.28047450829194e-76	Replicate 1	15h	Tuft-like	1775	6335
SDC4	1.54051354262193e-80	0.0256997	0.029	0.243	5.63843361735052e-76	Replicate 1	15h	Tuft-like	1775	6335
SCD	1.62127255204665e-80	0.450387	0.063	0.31	5.93401966774594e-76	Replicate 1	15h	Tuft-like	1775	6335
SMURF2	1.84620803850305e-80	-0.0326758	0.006	0.193	6.75730604172501e-76	Replicate 1	15h	Tuft-like	1775	6335
TRIM33	1.85468582811413e-80	-0.0898159	0.006	0.193	6.78833559948054e-76	Replicate 1	15h	Tuft-like	1775	6335
ZNF326	1.93427675970714e-80	-0.505603	0.005	0.19	7.07964636820412e-76	Replicate 1	15h	Tuft-like	1775	6335
UBR1	2.04100333667438e-80	-2.01689	0.002	0.182	7.47027631256188e-76	Replicate 1	15h	Tuft-like	1775	6335
SMG6	2.0597866124365e-80	-1.58951	0.002	0.184	7.53902498017884e-76	Replicate 1	15h	Tuft-like	1775	6335
PGPEP1	2.29678607731192e-80	-0.0561333	0.007	0.194	8.40646672156936e-76	Replicate 1	15h	Tuft-like	1775	6335
COX16	2.31377793163825e-80	0.506161	0.019	0.221	8.46865860758917e-76	Replicate 1	15h	Tuft-like	1775	6335
GMDS-DT	2.3318210452162e-80	-0.421394	0.007	0.194	8.53469820759581e-76	Replicate 1	15h	Tuft-like	1775	6335
RESF1	2.426919318672e-80	0.257049	0.011	0.204	8.88276739827139e-76	Replicate 1	15h	Tuft-like	1775	6335
CCAR1	2.59472108687549e-80	-0.748462	0.004	0.187	9.49693865007298e-76	Replicate 1	15h	Tuft-like	1775	6335
TMEM92	2.63192889739392e-80	-0.327964	0.008	0.196	9.63312295735149e-76	Replicate 1	15h	Tuft-like	1775	6335
CDC5L	2.6385910761086e-80	-0.450374	0.003	0.186	9.65750719766507e-76	Replicate 1	15h	Tuft-like	1775	6335
DYRK2	2.75358286431491e-80	-0.349513	0.007	0.195	1.0078388641679e-75	Replicate 1	15h	Tuft-like	1775	6335
NPC1	2.79445367100636e-80	0.446067	0.008	0.196	1.02279798812504e-75	Replicate 1	15h	Tuft-like	1775	6335
BEND7	2.89283395186104e-80	0.334394	0.007	0.195	1.05880615472066e-75	Replicate 1	15h	Tuft-like	1775	6335
TMEM135	3.01590120201356e-80	-0.469354	0.006	0.192	1.10384999894898e-75	Replicate 1	15h	Tuft-like	1775	6335
TUFM	3.05920957809991e-80	0.777998	0.015	0.212	1.11970129768035e-75	Replicate 1	15h	Tuft-like	1775	6335
TMEM259	3.33110362144965e-80	-0.741312	0.004	0.187	1.21921723648679e-75	Replicate 1	15h	Tuft-like	1775	6335
PNKD	3.33378185293909e-80	0.20522	0.008	0.197	1.22019749599423e-75	Replicate 1	15h	Tuft-like	1775	6335
EXOC1	3.53516012404579e-80	0.364689	0.008	0.196	1.293903957002e-75	Replicate 1	15h	Tuft-like	1775	6335
BMP2	3.60225774640716e-80	0.555998	0.017	0.216	1.31846235776249e-75	Replicate 1	15h	Tuft-like	1775	6335
ANKRD10	3.80647726398443e-80	0.0808751	0.007	0.193	1.39320874339094e-75	Replicate 1	15h	Tuft-like	1775	6335
PAFAH1B2	3.98327418314239e-80	0.0281617	0.009	0.198	1.45791818377195e-75	Replicate 1	15h	Tuft-like	1775	6335
DNAJC21	3.98978569839159e-80	-0.230492	0.006	0.191	1.46030146346831e-75	Replicate 1	15h	Tuft-like	1775	6335
LAMP2	4.03713876261703e-80	0.494236	0.015	0.211	1.47763315850546e-75	Replicate 1	15h	Tuft-like	1775	6335
CHIC2	4.06476020018828e-80	-0.252463	0.006	0.191	1.48774288087091e-75	Replicate 1	15h	Tuft-like	1775	6335
CNOT4	4.34125244498647e-80	0.34143	0.008	0.197	1.5889418073895e-75	Replicate 1	15h	Tuft-like	1775	6335
MRTFB	4.42224882862866e-80	-0.723712	0.003	0.184	1.61858729376638e-75	Replicate 1	15h	Tuft-like	1775	6335
TOMM5	4.43942226767965e-80	0.184619	0.017	0.216	1.62487294419343e-75	Replicate 1	15h	Tuft-like	1775	6335
PLAAT4	4.62844070111055e-80	-0.102019	0.02	0.222	1.69405558101347e-75	Replicate 1	15h	Tuft-like	1775	6335
KIAA2026	4.79899984243536e-80	0.0646804	0.007	0.193	1.75648193232977e-75	Replicate 1	15h	Tuft-like	1775	6335
ZNF608	5.3175668433349e-80	-0.269067	0.006	0.191	1.94628264032901e-75	Replicate 1	15h	Tuft-like	1775	6335
GPRC5D-AS1	5.51976243838818e-80	-1.4683	0.004	0.187	2.02028825007446e-75	Replicate 1	15h	Tuft-like	1775	6335
PHYKPL	5.57286403443784e-80	-1.35358	0.003	0.184	2.03972396524459e-75	Replicate 1	15h	Tuft-like	1775	6335
UNC13B	5.65848695787897e-80	-1.03956	0.003	0.184	2.07106281145328e-75	Replicate 1	15h	Tuft-like	1775	6335
NENF	5.72151026137467e-80	-0.074171	0.008	0.196	2.09412997076574e-75	Replicate 1	15h	Tuft-like	1775	6335
ARPC4	5.96444491271058e-80	0.123774	0.012	0.204	2.1830464825012e-75	Replicate 1	15h	Tuft-like	1775	6335
RAB8B	5.97767911710096e-80	-0.739812	0.007	0.193	2.18789033365012e-75	Replicate 1	15h	Tuft-like	1775	6335
CALU	6.2093098052311e-80	0.154302	0.01	0.199	2.27266948181263e-75	Replicate 1	15h	Tuft-like	1775	6335
STAP2	6.50789051618193e-80	-0.00300878	0.009	0.198	2.38195300782775e-75	Replicate 1	15h	Tuft-like	1775	6335
SUDS3	6.56541577230718e-80	0.591337	0.01	0.199	2.40300782682215e-75	Replicate 1	15h	Tuft-like	1775	6335
CREB1	6.82221502348063e-80	0.362904	0.009	0.198	2.49699892074415e-75	Replicate 1	15h	Tuft-like	1775	6335
MAST4	6.89946016836962e-80	-0.386655	0.005	0.189	2.52527141622496e-75	Replicate 1	15h	Tuft-like	1775	6335
SNRPA1	7.05073318070048e-80	-0.382057	0.008	0.195	2.58063885146818e-75	Replicate 1	15h	Tuft-like	1775	6335
ARID4A	7.28146195773731e-80	-0.22444	0.003	0.185	2.66508789115143e-75	Replicate 1	15h	Tuft-like	1775	6335
SNU13	7.32824423637915e-80	0.270517	0.012	0.205	2.68221067295713e-75	Replicate 1	15h	Tuft-like	1775	6335
DUSP6	7.74449154684914e-80	-0.0184267	0.019	0.219	2.83456135106225e-75	Replicate 1	15h	Tuft-like	1775	6335
ATXN10	8.70095788824896e-80	-0.570595	0.005	0.189	3.184637596678e-75	Replicate 1	15h	Tuft-like	1775	6335
SMARCA4	8.76589855644211e-80	0.239619	0.006	0.19	3.20840653064338e-75	Replicate 1	15h	Tuft-like	1775	6335
ATP2C1	8.8082071494178e-80	0.918478	0.014	0.208	3.22389189875841e-75	Replicate 1	15h	Tuft-like	1775	6335
DIDO1	9.06967142554179e-80	-0.201375	0.005	0.188	3.31959043846255e-75	Replicate 1	15h	Tuft-like	1775	6335
RAP2B	9.17333272258272e-80	0.614857	0.015	0.21	3.3575315097925e-75	Replicate 1	15h	Tuft-like	1775	6335
SEC24B	9.19278477890203e-80	-0.821534	0.004	0.186	3.36465115692593e-75	Replicate 1	15h	Tuft-like	1775	6335
NCK1	1.02464242844636e-79	-0.234395	0.007	0.193	3.75029375235651e-75	Replicate 1	15h	Tuft-like	1775	6335
INO80D	1.02858451532082e-79	-0.231086	0.007	0.193	3.76472218452574e-75	Replicate 1	15h	Tuft-like	1775	6335
AMD1	1.03318172924732e-79	0.296174	0.014	0.208	3.78154844721812e-75	Replicate 1	15h	Tuft-like	1775	6335
TNFRSF12A	1.13338783742136e-79	0.387722	0.042	0.268	4.14831282374591e-75	Replicate 1	15h	Tuft-like	1775	6335
MAPK3	1.14147489625709e-79	0.278103	0.011	0.203	4.17791226779059e-75	Replicate 1	15h	Tuft-like	1775	6335
C1orf43	1.15734004439686e-79	-0.480202	0.008	0.195	4.23598029649693e-75	Replicate 1	15h	Tuft-like	1775	6335
CEBPG	1.19976630465959e-79	-0.173295	0.008	0.195	4.39126465168455e-75	Replicate 1	15h	Tuft-like	1775	6335
CRYBG2	1.2027706462941e-79	-0.744134	0.003	0.183	4.40226084250105e-75	Replicate 1	15h	Tuft-like	1775	6335
COX7A2L	1.36700296606006e-79	0.488408	0.014	0.207	5.00336755607643e-75	Replicate 1	15h	Tuft-like	1775	6335
HSPA4	1.38464534095513e-79	0.0240186	0.006	0.191	5.06794041242989e-75	Replicate 1	15h	Tuft-like	1775	6335
SUGT1	1.39556096592467e-79	0.188965	0.011	0.202	5.1078926913809e-75	Replicate 1	15h	Tuft-like	1775	6335
CCT6A	1.41144593308845e-79	-0.411317	0.008	0.196	5.16603325969705e-75	Replicate 1	15h	Tuft-like	1775	6335
SUZ12	1.5121646139443e-79	0.873124	0.011	0.202	5.53467370349754e-75	Replicate 1	15h	Tuft-like	1775	6335
KLHDC10	1.54121855439644e-79	-0.605222	0.003	0.184	5.64101403094642e-75	Replicate 1	15h	Tuft-like	1775	6335
CCT8	1.57226258340482e-79	0.499399	0.014	0.209	5.75463828151999e-75	Replicate 1	15h	Tuft-like	1775	6335
SNAP23	1.60640695658681e-79	0.16894	0.012	0.204	5.87961010180339e-75	Replicate 1	15h	Tuft-like	1775	6335
RAPH1	1.90917612516378e-79	-0.540481	0.005	0.187	6.98777553571195e-75	Replicate 1	15h	Tuft-like	1775	6335
TRAF3	1.96834415618955e-79	-1.68109	0.003	0.183	7.20433644606937e-75	Replicate 1	15h	Tuft-like	1775	6335
AKIRIN1	2.04334518102403e-79	0.492651	0.012	0.205	7.47884769706606e-75	Replicate 1	15h	Tuft-like	1775	6335
ITGB6	2.09755601728212e-79	0.385283	0.01	0.2	7.6772647788543e-75	Replicate 1	15h	Tuft-like	1775	6335
STX18	2.13955709085281e-79	0.120215	0.007	0.193	7.83099290823039e-75	Replicate 1	15h	Tuft-like	1775	6335
NFKBIA	2.15415898621396e-79	-0.631066	0.015	0.211	7.88443730544173e-75	Replicate 1	15h	Tuft-like	1775	6335
NDUFA7	2.37328522700374e-79	0.253946	0.015	0.209	8.6864612593564e-75	Replicate 1	15h	Tuft-like	1775	6335
BECN1	2.39231030924133e-79	-1.04349	0.005	0.187	8.75609496285418e-75	Replicate 1	15h	Tuft-like	1775	6335
ECPAS	2.40425784259027e-79	-0.409661	0.005	0.188	8.79982412966465e-75	Replicate 1	15h	Tuft-like	1775	6335
PIK3CB	2.511316231973e-79	-1.08261	0.003	0.184	9.19166854064438e-75	Replicate 1	15h	Tuft-like	1775	6335
TRIM56	2.54631658517145e-79	-1.5519	0.002	0.18	9.31977333338603e-75	Replicate 1	15h	Tuft-like	1775	6335
UBXN1	2.56980822197879e-79	0.380739	0.012	0.204	9.40575507326457e-75	Replicate 1	15h	Tuft-like	1775	6335
SQLE	2.6910304561933e-79	0.645178	0.039	0.261	9.84944057271311e-75	Replicate 1	15h	Tuft-like	1775	6335
RAB5B	2.73447862973958e-79	0.480811	0.01	0.199	1.00084652327098e-74	Replicate 1	15h	Tuft-like	1775	6335
EIF1B	2.86357677821984e-79	-0.0492528	0.011	0.202	1.04809773659625e-74	Replicate 1	15h	Tuft-like	1775	6335
ACAA1	3.09918306847177e-79	-0.546283	0.005	0.188	1.13433199489135e-74	Replicate 1	15h	Tuft-like	1775	6335
TULP4	3.14532176515507e-79	0.808016	0.009	0.197	1.15121921926441e-74	Replicate 1	15h	Tuft-like	1775	6335
NPM1	3.20515740997216e-79	0.647171	0.028	0.237	1.17311966362391e-74	Replicate 1	15h	Tuft-like	1775	6335
TMEM33	3.22193269154817e-79	0.374585	0.011	0.2	1.17925958443355e-74	Replicate 1	15h	Tuft-like	1775	6335
RNF114	3.28452061045029e-79	-0.102466	0.008	0.194	1.20216738863091e-74	Replicate 1	15h	Tuft-like	1775	6335
UTRN	3.29300493522445e-79	-1.20526	0.003	0.182	1.2052727363415e-74	Replicate 1	15h	Tuft-like	1775	6335
RETSAT	3.30728732359439e-79	-0.0650819	0.008	0.194	1.21050023330878e-74	Replicate 1	15h	Tuft-like	1775	6335
SH3GL1	3.9237654568343e-79	-0.200008	0.008	0.195	1.43613739485592e-74	Replicate 1	15h	Tuft-like	1775	6335
ATP8A1	4.15540222607813e-79	-0.693194	0.004	0.185	1.52091876876686e-74	Replicate 1	15h	Tuft-like	1775	6335
EFR3A	4.18084479383049e-79	-0.937221	0.003	0.184	1.5302310029899e-74	Replicate 1	15h	Tuft-like	1775	6335
PLGRKT	4.25390097929877e-79	-0.0569676	0.01	0.199	1.55697029743314e-74	Replicate 1	15h	Tuft-like	1775	6335
EIF4EBP2	4.33525838933584e-79	0.36038	0.015	0.21	1.58674792308081e-74	Replicate 1	15h	Tuft-like	1775	6335
ATP6V0A1	4.38887303308755e-79	0.548864	0.008	0.194	1.60637141884037e-74	Replicate 1	15h	Tuft-like	1775	6335
CDC14B	4.42665618899313e-79	0.433481	0.008	0.194	1.62020043173338e-74	Replicate 1	15h	Tuft-like	1775	6335
SMIM15	4.80919667671777e-79	-0.464627	0.006	0.19	1.76021407564547e-74	Replicate 1	15h	Tuft-like	1775	6335
SLC2A13	5.24162349396738e-79	-0.254527	0.008	0.195	1.918486615027e-74	Replicate 1	15h	Tuft-like	1775	6335
RICTOR	5.32436996896168e-79	0.200254	0.008	0.195	1.94877265233966e-74	Replicate 1	15h	Tuft-like	1775	6335
SLC25A37	5.41351679992568e-79	-1.43371	0.003	0.182	1.9814012839408e-74	Replicate 1	15h	Tuft-like	1775	6335
TRIM25	5.68119679642398e-79	0.463958	0.008	0.194	2.07937483945914e-74	Replicate 1	15h	Tuft-like	1775	6335
MMP15	5.71540280797492e-79	-0.0146999	0.007	0.192	2.0918945817469e-74	Replicate 1	15h	Tuft-like	1775	6335
ATP11A	6.14738338597725e-79	0.398093	0.01	0.197	2.25000379310153e-74	Replicate 1	15h	Tuft-like	1775	6335
FAF2	6.54708438955435e-79	0.183111	0.006	0.188	2.39629835742079e-74	Replicate 1	15h	Tuft-like	1775	6335
RALGPS1	6.69714887583556e-79	-0.985457	0.005	0.186	2.45122346004457e-74	Replicate 1	15h	Tuft-like	1775	6335
ZHX2	7.00009014176377e-79	-1.03563	0.003	0.182	2.56210299278696e-74	Replicate 1	15h	Tuft-like	1775	6335
ANXA2	7.27061578849707e-79	-0.181463	0.163	0.495	2.66111808474781e-74	Replicate 1	15h	Tuft-like	1775	6335
MIR210HG	8.65366945150173e-79	-0.636926	0.005	0.186	3.16732955594415e-74	Replicate 1	15h	Tuft-like	1775	6335
AFAP1	8.85122130107349e-79	-0.520238	0.004	0.184	3.23963550840591e-74	Replicate 1	15h	Tuft-like	1775	6335
SLC11A2	8.9007706424163e-79	0.239242	0.026	0.232	3.25777106283079e-74	Replicate 1	15h	Tuft-like	1775	6335
PARM1	9.42882046274426e-79	-0.156507	0.007	0.192	3.45104257756903e-74	Replicate 1	15h	Tuft-like	1775	6335
SLC20A1	9.89446905971074e-79	-0.250406	0.007	0.191	3.62147462054473e-74	Replicate 1	15h	Tuft-like	1775	6335
KIF3B	1.01076501700452e-78	0.303766	0.007	0.191	3.69950103873823e-74	Replicate 1	15h	Tuft-like	1775	6335
UQCRC1	1.10649807529597e-78	0.182361	0.011	0.199	4.04989360539077e-74	Replicate 1	15h	Tuft-like	1775	6335
PSMB4	1.20752857733592e-78	0.443005	0.012	0.203	4.41967534590719e-74	Replicate 1	15h	Tuft-like	1775	6335
TCEAL9	1.26002472132113e-78	-0.670599	0.007	0.19	4.61181648250746e-74	Replicate 1	15h	Tuft-like	1775	6335
EIF3M	1.27687118080528e-78	0.311883	0.01	0.197	4.67347620886539e-74	Replicate 1	15h	Tuft-like	1775	6335
CAV1	1.3077883233148e-78	-0.0581508	0.011	0.2	4.78663604216449e-74	Replicate 1	15h	Tuft-like	1775	6335
TESC	1.33482871468622e-78	-0.0551851	0.009	0.195	4.88560657862304e-74	Replicate 1	15h	Tuft-like	1775	6335
PLAUR	1.35768882953895e-78	-0.23011	0.014	0.207	4.96927688499551e-74	Replicate 1	15h	Tuft-like	1775	6335
FARP1	1.39613890261603e-78	0.290096	0.009	0.195	5.11000799746495e-74	Replicate 1	15h	Tuft-like	1775	6335
DHX9	1.4783441030712e-78	0.66621	0.008	0.194	5.41088725165091e-74	Replicate 1	15h	Tuft-like	1775	6335
USP6NL	1.48649211527981e-78	-1.37769	0.002	0.18	5.44070979113564e-74	Replicate 1	15h	Tuft-like	1775	6335
TOB2	1.60643213060886e-78	0.175347	0.01	0.196	5.87970224124149e-74	Replicate 1	15h	Tuft-like	1775	6335
GORASP2	1.80450485914616e-78	-0.36073	0.005	0.186	6.60466823496087e-74	Replicate 1	15h	Tuft-like	1775	6335
IDH2	1.88178635516286e-78	-0.260596	0.008	0.193	6.88752623853159e-74	Replicate 1	15h	Tuft-like	1775	6335
OSBPL10	1.89413308929687e-78	-0.214478	0.004	0.184	6.93271652013548e-74	Replicate 1	15h	Tuft-like	1775	6335
BLZF1	1.90203311356766e-78	-0.0462125	0.008	0.193	6.96163139896899e-74	Replicate 1	15h	Tuft-like	1775	6335
IER3	2.27534959828736e-78	0.0976167	0.018	0.215	8.32800706469158e-74	Replicate 1	15h	Tuft-like	1775	6335
NAA38	2.3295710951134e-78	0.626099	0.015	0.207	8.52646316522457e-74	Replicate 1	15h	Tuft-like	1775	6335
EFNA1	2.75206515135884e-78	0.250701	0.02	0.218	1.00728336604885e-73	Replicate 1	15h	Tuft-like	1775	6335
PPHLN1	2.75608583609293e-78	0.120682	0.007	0.19	1.00875497686837e-73	Replicate 1	15h	Tuft-like	1775	6335
SNRPB2	2.96858936425212e-78	-0.0398389	0.008	0.193	1.08653339320992e-73	Replicate 1	15h	Tuft-like	1775	6335
CCT3	3.03181063328743e-78	0.443782	0.017	0.212	1.10967300988953e-73	Replicate 1	15h	Tuft-like	1775	6335
KIAA0100	3.06015860697773e-78	-0.317499	0.005	0.184	1.12004865173992e-73	Replicate 1	15h	Tuft-like	1775	6335
TIPARP	3.0710436632486e-78	-1.31455	0.003	0.182	1.12403269118562e-73	Replicate 1	15h	Tuft-like	1775	6335
ZMYM4	3.13489057745055e-78	-1.1471	0.003	0.18	1.14740130025267e-73	Replicate 1	15h	Tuft-like	1775	6335
FNBP4	3.14401061341045e-78	-1.4183	0.002	0.179	1.15073932461436e-73	Replicate 1	15h	Tuft-like	1775	6335
PSENEN	3.44616111928549e-78	0.0790315	0.01	0.196	1.26132943126968e-73	Replicate 1	15h	Tuft-like	1775	6335
STAT1	3.47109879064348e-78	-0.129623	0.007	0.189	1.27045686836342e-73	Replicate 1	15h	Tuft-like	1775	6335
MOB4	3.50004953978516e-78	0.666466	0.012	0.201	1.28105313205676e-73	Replicate 1	15h	Tuft-like	1775	6335
CNIH1	3.52614136353078e-78	0.0283563	0.011	0.2	1.2906030004659e-73	Replicate 1	15h	Tuft-like	1775	6335
PDLIM2	3.5481145835472e-78	-0.338218	0.006	0.188	1.29864541872411e-73	Replicate 1	15h	Tuft-like	1775	6335
BAZ1B	3.71371412401779e-78	-0.0447852	0.006	0.187	1.35925650653175e-73	Replicate 1	15h	Tuft-like	1775	6335
ARHGEF10L	3.97237039534892e-78	-0.645108	0.004	0.183	1.45392728840166e-73	Replicate 1	15h	Tuft-like	1775	6335
CYP2S1	4.31816425523611e-78	0.322493	0.014	0.204	1.58049129905897e-73	Replicate 1	15h	Tuft-like	1775	6335
TCEA1	4.69805119096429e-78	0.763178	0.014	0.204	1.71953371640484e-73	Replicate 1	15h	Tuft-like	1775	6335
OPA1	4.82631494223649e-78	-0.462082	0.005	0.185	1.76647953200798e-73	Replicate 1	15h	Tuft-like	1775	6335
UBE2I	4.870959293861e-78	-0.0792719	0.008	0.193	1.78281981114606e-73	Replicate 1	15h	Tuft-like	1775	6335
AKR1A1	5.01564209939745e-78	0.337204	0.012	0.202	1.83577516480046e-73	Replicate 1	15h	Tuft-like	1775	6335
RALGAPA1	5.05469080959556e-78	-0.885067	0.004	0.183	1.85006738322007e-73	Replicate 1	15h	Tuft-like	1775	6335
GINM1	5.24261968752886e-78	0.491986	0.012	0.202	1.91885123183244e-73	Replicate 1	15h	Tuft-like	1775	6335
CSNK2B	5.40124700686955e-78	-0.292631	0.007	0.19	1.97691041698433e-73	Replicate 1	15h	Tuft-like	1775	6335
SMIM7	5.75356300429949e-78	-0.0110408	0.007	0.189	2.10586159520366e-73	Replicate 1	15h	Tuft-like	1775	6335
BMP2K	5.77423907171869e-78	-0.0290573	0.007	0.189	2.11342924263976e-73	Replicate 1	15h	Tuft-like	1775	6335
ARL15	6.56101530435353e-78	-0.524679	0.004	0.182	2.40139721154644e-73	Replicate 1	15h	Tuft-like	1775	6335
EXOC5	6.56853959832483e-78	0.637216	0.011	0.198	2.40415117838287e-73	Replicate 1	15h	Tuft-like	1775	6335
MYRF	6.59462165621203e-78	0.0861679	0.004	0.182	2.41369747239016e-73	Replicate 1	15h	Tuft-like	1775	6335
SLCO1B3	6.63225364410871e-78	-1.72188	0.002	0.177	2.42747115628023e-73	Replicate 1	15h	Tuft-like	1775	6335
NAPRT	6.8788207408173e-78	0.190591	0.01	0.196	2.51771717934654e-73	Replicate 1	15h	Tuft-like	1775	6335
HSP90AA1	6.88877798382865e-78	-0.0693967	0.136	0.441	2.52136162986112e-73	Replicate 1	15h	Tuft-like	1775	6335
LSM12	7.21175802347808e-78	-0.20941	0.007	0.189	2.63957555417321e-73	Replicate 1	15h	Tuft-like	1775	6335
ADM	7.21662429233465e-78	0.535335	0.024	0.226	2.6413566572374e-73	Replicate 1	15h	Tuft-like	1775	6335
TMEM170A	7.34053186520468e-78	0.260964	0.01	0.195	2.68670806798357e-73	Replicate 1	15h	Tuft-like	1775	6335
NSA2	7.42388350542866e-78	0.427291	0.01	0.195	2.71721560182194e-73	Replicate 1	15h	Tuft-like	1775	6335
PINK1	7.44833850045832e-78	-0.104907	0.007	0.189	2.72616637455275e-73	Replicate 1	15h	Tuft-like	1775	6335
RNF11	7.53117267456255e-78	0.521397	0.01	0.195	2.75648451061664e-73	Replicate 1	15h	Tuft-like	1775	6335
BRD7	7.72944487385849e-78	0.0660407	0.006	0.188	2.82905411828094e-73	Replicate 1	15h	Tuft-like	1775	6335
ZYG11B	7.79207842174049e-78	-0.371536	0.006	0.186	2.85197862314124e-73	Replicate 1	15h	Tuft-like	1775	6335
CDR2	8.11651375976024e-78	-0.374701	0.005	0.185	2.97072520120984e-73	Replicate 1	15h	Tuft-like	1775	6335
NANS	8.18639703676671e-78	0.758272	0.011	0.199	2.99630317942699e-73	Replicate 1	15h	Tuft-like	1775	6335
MLX	8.22402818149022e-78	0.152155	0.008	0.193	3.01007655470724e-73	Replicate 1	15h	Tuft-like	1775	6335
LSM4	8.26903542799016e-78	-0.410566	0.008	0.191	3.02654965699868e-73	Replicate 1	15h	Tuft-like	1775	6335
DGUOK	8.32391461171818e-78	0.255824	0.008	0.193	3.04663598703497e-73	Replicate 1	15h	Tuft-like	1775	6335
SYNGR2	9.4539107581172e-78	0.0694221	0.016	0.209	3.46022587657848e-73	Replicate 1	15h	Tuft-like	1775	6335
EWSR1	1.02536633608014e-77	-0.123807	0.008	0.192	3.75294332668693e-73	Replicate 1	15h	Tuft-like	1775	6335
MAPKAPK2	1.0837993374547e-77	-0.823166	0.003	0.181	3.96681395501795e-73	Replicate 1	15h	Tuft-like	1775	6335
NPNT	1.10754048219125e-77	0.446498	0.014	0.205	4.05370891886819e-73	Replicate 1	15h	Tuft-like	1775	6335
TIAL1	1.22226897524555e-77	0.182004	0.007	0.188	4.47362667629623e-73	Replicate 1	15h	Tuft-like	1775	6335
SDHB	1.23063120243733e-77	-0.983206	0.006	0.186	4.50423326404087e-73	Replicate 1	15h	Tuft-like	1775	6335
XPR1	1.242038828662e-77	-0.364617	0.006	0.187	4.54598631678579e-73	Replicate 1	15h	Tuft-like	1775	6335
ARL4A	1.2942666408103e-77	-0.216352	0.011	0.197	4.73714533202979e-73	Replicate 1	15h	Tuft-like	1775	6335
ATP5F1E	1.29897311824953e-77	0.0518817	0.104	0.383	4.75437151010511e-73	Replicate 1	15h	Tuft-like	1775	6335
DENND5B	1.30604111444352e-77	-0.0642859	0.009	0.193	4.78024108297473e-73	Replicate 1	15h	Tuft-like	1775	6335
HIVEP2	1.33873820108157e-77	-0.52005	0.005	0.184	4.89991568977867e-73	Replicate 1	15h	Tuft-like	1775	6335
IMPAD1	1.65407802951288e-77	0.221437	0.009	0.193	6.0540909958201e-73	Replicate 1	15h	Tuft-like	1775	6335
STRAP	1.69390225732229e-77	-0.140185	0.008	0.192	6.1998516520253e-73	Replicate 1	15h	Tuft-like	1775	6335
LINC02086	1.70981273294069e-77	-0.681972	0.005	0.184	6.25808558383624e-73	Replicate 1	15h	Tuft-like	1775	6335
MCTS1	1.73894882425212e-77	-0.0282641	0.005	0.184	6.3647265916452e-73	Replicate 1	15h	Tuft-like	1775	6335
MSMO1	1.76217409632473e-77	0.522114	0.047	0.274	6.44973340995813e-73	Replicate 1	15h	Tuft-like	1775	6335
AEBP2	1.76276207277445e-77	-0.34029	0.005	0.183	6.45188546256178e-73	Replicate 1	15h	Tuft-like	1775	6335
EPB41L4B	1.7947604145325e-77	-1.0251	0.003	0.18	6.56900259323039e-73	Replicate 1	15h	Tuft-like	1775	6335
SZRD1	1.79870557710433e-77	-0.96906	0.003	0.18	6.58344228275955e-73	Replicate 1	15h	Tuft-like	1775	6335
UBE2W	1.8101772630201e-77	-1.05826	0.003	0.179	6.62542980037986e-73	Replicate 1	15h	Tuft-like	1775	6335
CWC15	1.84101339738341e-77	0.0470554	0.01	0.196	6.73829313576301e-73	Replicate 1	15h	Tuft-like	1775	6335
SLC9A1	1.87419003284556e-77	-0.305475	0.007	0.189	6.85972293921804e-73	Replicate 1	15h	Tuft-like	1775	6335
INSIG1	1.88088202284527e-77	0.321009	0.03	0.239	6.88421629181596e-73	Replicate 1	15h	Tuft-like	1775	6335
SUCLG1	1.89007973107704e-77	0.113172	0.012	0.199	6.91788082371507e-73	Replicate 1	15h	Tuft-like	1775	6335
CAV2	1.91700713238077e-77	0.628598	0.017	0.211	7.01643780522687e-73	Replicate 1	15h	Tuft-like	1775	6335
S100A11	2.03424160478491e-77	-0.303262	0.157	0.473	7.44552769767327e-73	Replicate 1	15h	Tuft-like	1775	6335
SMIM31	2.27050790300134e-77	0.0575693	0.008	0.192	8.31028597577521e-73	Replicate 1	15h	Tuft-like	1775	6335
HTT	2.34210162508088e-77	-0.592311	0.003	0.179	8.57232615795852e-73	Replicate 1	15h	Tuft-like	1775	6335
C1orf115	2.46486395184255e-77	-0.324022	0.013	0.202	9.02164855013893e-73	Replicate 1	15h	Tuft-like	1775	6335
PRXL2B	2.56549547294004e-77	-0.662284	0.006	0.186	9.38996998050785e-73	Replicate 1	15h	Tuft-like	1775	6335
BCL2L14	2.58478870366504e-77	0.0598531	0.007	0.188	9.46058513428441e-73	Replicate 1	15h	Tuft-like	1775	6335
UBE2E1	2.58849499326105e-77	0.1891	0.007	0.188	9.47415052483477e-73	Replicate 1	15h	Tuft-like	1775	6335
PDS5B	2.60275289257586e-77	0.130095	0.007	0.188	9.52633586211692e-73	Replicate 1	15h	Tuft-like	1775	6335
CAMK2G	2.65176021359464e-77	-0.0863982	0.006	0.186	9.70570755777773e-73	Replicate 1	15h	Tuft-like	1775	6335
UBE2G1	2.68308129834941e-77	0.138683	0.006	0.186	9.82034586008868e-73	Replicate 1	15h	Tuft-like	1775	6335
FZD5	2.76240944129355e-77	0.00165017	0.011	0.196	1.01106947960785e-72	Replicate 1	15h	Tuft-like	1775	6335
TRAPPC10	2.94989799204822e-77	-2.03024	0.002	0.177	1.07969216406957e-72	Replicate 1	15h	Tuft-like	1775	6335
JPX	2.96464861068674e-77	-0.944926	0.003	0.18	1.08509103799745e-72	Replicate 1	15h	Tuft-like	1775	6335
SULF2	2.98196074547744e-77	-1.29967	0.002	0.177	1.0914274524522e-72	Replicate 1	15h	Tuft-like	1775	6335
GOLGA3	2.98933329347397e-77	-0.33901	0.003	0.18	1.09412587874441e-72	Replicate 1	15h	Tuft-like	1775	6335
CISD2	3.3185156389714e-77	0.0909836	0.01	0.194	1.21460990901992e-72	Replicate 1	15h	Tuft-like	1775	6335
MRPS21	3.4743020202009e-77	-0.081943	0.011	0.196	1.27162928241373e-72	Replicate 1	15h	Tuft-like	1775	6335
TMEM59	3.88599023781171e-77	0.0771359	0.135	0.439	1.42231128694146e-72	Replicate 1	15h	Tuft-like	1775	6335
WASHC4	4.17702006447587e-77	-0.148524	0.007	0.187	1.52883111379881e-72	Replicate 1	15h	Tuft-like	1775	6335
RAB3GAP2	4.71345541431527e-77	0.0413396	0.005	0.183	1.72517181619353e-72	Replicate 1	15h	Tuft-like	1775	6335
EIF5A	4.82853913794696e-77	0.756027	0.017	0.211	1.76729360987997e-72	Replicate 1	15h	Tuft-like	1775	6335
XYLT1	4.84828695885102e-77	-3.01726	0.001	0.174	1.77452150980906e-72	Replicate 1	15h	Tuft-like	1775	6335
TPCN1	4.89318317525031e-77	-0.8114	0.003	0.179	1.79095397397336e-72	Replicate 1	15h	Tuft-like	1775	6335
ALKBH7	5.0404290833432e-77	-0.43713	0.007	0.188	1.84484744879445e-72	Replicate 1	15h	Tuft-like	1775	6335
PHAX	5.11045938030762e-77	-0.0640051	0.007	0.188	1.87047923778639e-72	Replicate 1	15h	Tuft-like	1775	6335
SNRPD2	5.3154914104337e-77	-0.429587	0.009	0.192	1.94552301113284e-72	Replicate 1	15h	Tuft-like	1775	6335
PANK3	5.48853697746718e-77	-0.223675	0.009	0.192	2.00885941912276e-72	Replicate 1	15h	Tuft-like	1775	6335
SDHC	6.23693074904715e-77	-0.370392	0.008	0.189	2.28277902345875e-72	Replicate 1	15h	Tuft-like	1775	6335
CHMP1B	6.48071446028174e-77	0.243583	0.014	0.202	2.37200629960772e-72	Replicate 1	15h	Tuft-like	1775	6335
CELF2	7.56435277228619e-77	-0.848454	0.005	0.183	2.76862875818447e-72	Replicate 1	15h	Tuft-like	1775	6335
PRPF8	7.88762245364434e-77	-0.093458	0.005	0.182	2.88694869425837e-72	Replicate 1	15h	Tuft-like	1775	6335
MSH3	8.01480481242979e-77	-0.410625	0.004	0.18	2.93349870939743e-72	Replicate 1	15h	Tuft-like	1775	6335
TOM1L1	8.42076933392686e-77	-0.140098	0.007	0.188	3.08208578391057e-72	Replicate 1	15h	Tuft-like	1775	6335
CAMKMT	8.44684000900898e-77	-0.19521	0.007	0.188	3.09162791169738e-72	Replicate 1	15h	Tuft-like	1775	6335
PRR15	9.00099212426074e-77	0.150547	0.013	0.2	3.29445312740067e-72	Replicate 1	15h	Tuft-like	1775	6335
PKP2	9.09653410899341e-77	0.249705	0.007	0.187	3.32942244923268e-72	Replicate 1	15h	Tuft-like	1775	6335
RABGAP1	9.40050193215286e-77	0.0730439	0.006	0.185	3.44067771218727e-72	Replicate 1	15h	Tuft-like	1775	6335
HES4	9.79775852013706e-77	-0.260203	0.008	0.19	3.58607759595537e-72	Replicate 1	15h	Tuft-like	1775	6335
COTL1	9.85683940756896e-77	0.350392	0.014	0.203	3.60770179156431e-72	Replicate 1	15h	Tuft-like	1775	6335
METTL9	1.00876852253656e-76	0.545116	0.011	0.195	3.69219366933606e-72	Replicate 1	15h	Tuft-like	1775	6335
FNIP2	1.03060735698636e-76	-0.514094	0.004	0.18	3.77212598730578e-72	Replicate 1	15h	Tuft-like	1775	6335
GPATCH2	1.03413977266671e-76	-1.43665	0.003	0.177	3.78505498193742e-72	Replicate 1	15h	Tuft-like	1775	6335
TBRG1	1.03794018885835e-76	-0.915966	0.003	0.177	3.79896488524045e-72	Replicate 1	15h	Tuft-like	1775	6335
LYPLA1	1.06896650894586e-76	0.782303	0.012	0.199	3.91252431939272e-72	Replicate 1	15h	Tuft-like	1775	6335
EDEM3	1.07720994773555e-76	-0.057611	0.007	0.188	3.9426961297069e-72	Replicate 1	15h	Tuft-like	1775	6335
STARD10	1.18567016231809e-76	0.633075	0.019	0.212	4.33967136110044e-72	Replicate 1	15h	Tuft-like	1775	6335
RNASE4	1.19077146414447e-76	0.0475228	0.018	0.211	4.35834263591518e-72	Replicate 1	15h	Tuft-like	1775	6335
CLRN3	1.20044365744744e-76	0.124731	0.015	0.204	4.39374383062336e-72	Replicate 1	15h	Tuft-like	1775	6335
SEC61A1	1.20203426749058e-76	0.521817	0.013	0.2	4.39956562244228e-72	Replicate 1	15h	Tuft-like	1775	6335
RC3H2	1.27844967191701e-76	0.265124	0.005	0.182	4.67925364418346e-72	Replicate 1	15h	Tuft-like	1775	6335
GAS5	1.32419155413843e-76	-0.192493	0.01	0.194	4.84667350730206e-72	Replicate 1	15h	Tuft-like	1775	6335
CCNG1	1.36652445174577e-76	0.53996	0.012	0.199	5.0016161458347e-72	Replicate 1	15h	Tuft-like	1775	6335
DENR	1.57923262265358e-76	0.491268	0.009	0.191	5.78014932217438e-72	Replicate 1	15h	Tuft-like	1775	6335
EMC10	1.60621276882597e-76	0.750424	0.009	0.191	5.87889935517994e-72	Replicate 1	15h	Tuft-like	1775	6335
MON2	1.65479441587561e-76	-1.11066	0.004	0.18	6.05671304154631e-72	Replicate 1	15h	Tuft-like	1775	6335
MALT1	1.67805720733893e-76	0.409332	0.008	0.19	6.14185718458122e-72	Replicate 1	15h	Tuft-like	1775	6335
MYCBP2	1.68851958997074e-76	-2.96871	0.001	0.173	6.18015055125191e-72	Replicate 1	15h	Tuft-like	1775	6335
RANBP9	1.71872758854587e-76	-1.24837	0.002	0.176	6.29071484683675e-72	Replicate 1	15h	Tuft-like	1775	6335
TMBIM6	1.8240629901347e-76	-0.0186993	0.145	0.455	6.67625295019202e-72	Replicate 1	15h	Tuft-like	1775	6335
MDM2	1.87515038683762e-76	-0.886895	0.006	0.185	6.86323793086437e-72	Replicate 1	15h	Tuft-like	1775	6335
ACBD5	1.93422341834297e-76	0.727488	0.01	0.192	7.07945113347712e-72	Replicate 1	15h	Tuft-like	1775	6335
ST8SIA6	2.03962577178646e-76	-1.10507	0.005	0.182	7.46523428731562e-72	Replicate 1	15h	Tuft-like	1775	6335
ADRM1	2.05658585111388e-76	-0.0168366	0.008	0.19	7.5273098736619e-72	Replicate 1	15h	Tuft-like	1775	6335
PDSS2	2.06434138078547e-76	-0.541688	0.005	0.182	7.5556958878129e-72	Replicate 1	15h	Tuft-like	1775	6335
FAM91A1	2.06728349852145e-76	-0.968661	0.005	0.181	7.56646433293837e-72	Replicate 1	15h	Tuft-like	1775	6335
MRPL52	2.28901866817743e-76	-0.0712477	0.007	0.187	8.3780372273962e-72	Replicate 1	15h	Tuft-like	1775	6335
SLC25A23	2.3152698161053e-76	0.00700379	0.007	0.187	8.47411905392701e-72	Replicate 1	15h	Tuft-like	1775	6335
MIEN1	2.31988818907251e-76	0.362937	0.01	0.193	8.4910227608243e-72	Replicate 1	15h	Tuft-like	1775	6335
PPM1G	2.4497855650778e-76	0.604956	0.01	0.192	8.96646014674125e-72	Replicate 1	15h	Tuft-like	1775	6335
PCDH1	2.7190560577504e-76	-0.461966	0.005	0.18	9.95201707697223e-72	Replicate 1	15h	Tuft-like	1775	6335
ATOX1	2.77286679933616e-76	0.774747	0.016	0.206	1.01489697722503e-71	Replicate 1	15h	Tuft-like	1775	6335
NONO	2.79503198854348e-76	-0.0493305	0.008	0.188	1.0230096581268e-71	Replicate 1	15h	Tuft-like	1775	6335
LRCH3	2.8216177053155e-76	-0.573454	0.003	0.178	1.03274029632253e-71	Replicate 1	15h	Tuft-like	1775	6335
SREK1	2.87692831610616e-76	0.366982	0.008	0.188	1.05298453297802e-71	Replicate 1	15h	Tuft-like	1775	6335
FKBP3	3.103992704613e-76	0.328767	0.01	0.192	1.13609236981541e-71	Replicate 1	15h	Tuft-like	1775	6335
DOK4	3.60786240510556e-76	-0.0827785	0.008	0.188	1.32051371889268e-71	Replicate 1	15h	Tuft-like	1775	6335
SNRPE	3.87991617330105e-76	-0.0203915	0.013	0.199	1.42008811858992e-71	Replicate 1	15h	Tuft-like	1775	6335
PRKAA1	3.88073013070406e-76	0.345291	0.007	0.187	1.42038603513899e-71	Replicate 1	15h	Tuft-like	1775	6335
RDH11	4.36642699088847e-76	0.57171	0.016	0.205	1.59815594293509e-71	Replicate 1	15h	Tuft-like	1775	6335
PRKCI	4.58019579139191e-76	-0.0275148	0.008	0.188	1.67639746160735e-71	Replicate 1	15h	Tuft-like	1775	6335
COX14	5.02671236962384e-76	-0.40125	0.009	0.19	1.83982699440602e-71	Replicate 1	15h	Tuft-like	1775	6335
PSMD14	5.12068994907194e-76	0.0880959	0.007	0.185	1.87422372825982e-71	Replicate 1	15h	Tuft-like	1775	6335
MED4	5.46896674973572e-76	-0.644606	0.005	0.181	2.00169652007077e-71	Replicate 1	15h	Tuft-like	1775	6335
RAD23A	5.66048355424843e-76	-0.0394416	0.005	0.181	2.07179358569047e-71	Replicate 1	15h	Tuft-like	1775	6335
HMGCR	5.76221851658657e-76	0.233822	0.012	0.198	2.10902959925585e-71	Replicate 1	15h	Tuft-like	1775	6335
CLEC16A	5.88954569239313e-76	-2.1072	0.001	0.172	2.15563261887281e-71	Replicate 1	15h	Tuft-like	1775	6335
HNRNPUL1	5.91333989427951e-76	-0.634704	0.003	0.177	2.16434153470524e-71	Replicate 1	15h	Tuft-like	1775	6335
HEXB	6.07142546044591e-76	0.468217	0.015	0.204	2.22220243277781e-71	Replicate 1	15h	Tuft-like	1775	6335
POLR2K	6.42114270762184e-76	-0.0781494	0.013	0.199	2.35020244241667e-71	Replicate 1	15h	Tuft-like	1775	6335
GADD45A	6.76663500259696e-76	0.208472	0.013	0.199	2.47665607730051e-71	Replicate 1	15h	Tuft-like	1775	6335
NAP1L1	6.77305751540027e-76	0.421897	0.019	0.211	2.47900678121165e-71	Replicate 1	15h	Tuft-like	1775	6335
ATP6V1H	7.06069540018141e-76	0.00909305	0.006	0.182	2.5842851234204e-71	Replicate 1	15h	Tuft-like	1775	6335
TMEM51	7.38697056456864e-76	-0.503819	0.005	0.18	2.70370509633777e-71	Replicate 1	15h	Tuft-like	1775	6335
ALKBH5	7.57252360889402e-76	-1.7292	0.002	0.174	2.7716193660913e-71	Replicate 1	15h	Tuft-like	1775	6335
CDKAL1	7.65120218906212e-76	-1.55975	0.003	0.176	2.80041651321863e-71	Replicate 1	15h	Tuft-like	1775	6335
DLGAP4	8.71472196556971e-76	-0.130406	0.006	0.183	3.18967538661817e-71	Replicate 1	15h	Tuft-like	1775	6335
RAB4A	8.87357896939808e-76	0.0147007	0.011	0.193	3.24781863858939e-71	Replicate 1	15h	Tuft-like	1775	6335
EMC6	9.32326741844589e-76	0.00871736	0.008	0.188	3.41240910782538e-71	Replicate 1	15h	Tuft-like	1775	6335
CCT4	9.54700985620512e-76	-1.35851	0.003	0.177	3.49430107746964e-71	Replicate 1	15h	Tuft-like	1775	6335
XRN2	9.7325615814575e-76	0.0593581	0.008	0.187	3.56221486442926e-71	Replicate 1	15h	Tuft-like	1775	6335
BDP1	9.83476081656288e-76	-0.668023	0.003	0.175	3.59962080647018e-71	Replicate 1	15h	Tuft-like	1775	6335
PTPN3	1.10556794986658e-75	0.522678	0.007	0.184	4.04648925330667e-71	Replicate 1	15h	Tuft-like	1775	6335
STK17A	1.14816612557383e-75	-0.173168	0.006	0.182	4.20240283621279e-71	Replicate 1	15h	Tuft-like	1775	6335
GRHL2	1.25539496442195e-75	-0.55386	0.003	0.177	4.59487110928078e-71	Replicate 1	15h	Tuft-like	1775	6335
POGZ	1.26497458203695e-75	-0.578057	0.003	0.175	4.62993346771342e-71	Replicate 1	15h	Tuft-like	1775	6335
PIEZO1	1.26528325572454e-75	-0.632303	0.003	0.175	4.63106324427738e-71	Replicate 1	15h	Tuft-like	1775	6335
CASP3	1.34695733118086e-75	-0.015277	0.011	0.194	4.92999852785506e-71	Replicate 1	15h	Tuft-like	1775	6335
FRY	1.35281560523631e-75	-0.457894	0.007	0.186	4.95144039672544e-71	Replicate 1	15h	Tuft-like	1775	6335
TARS	1.38800727159206e-75	-0.464998	0.006	0.183	5.0802454147541e-71	Replicate 1	15h	Tuft-like	1775	6335
SLC25A1	1.48511345164339e-75	0.0755131	0.011	0.193	5.43566374435997e-71	Replicate 1	15h	Tuft-like	1775	6335
TMEM245	1.57051115226188e-75	-0.726965	0.004	0.178	5.74822786839371e-71	Replicate 1	15h	Tuft-like	1775	6335
MFSD6	1.66368370245279e-75	0.520946	0.01	0.192	6.08924871934744e-71	Replicate 1	15h	Tuft-like	1775	6335
VDAC3	1.69195790141784e-75	-0.489525	0.007	0.184	6.19273511497944e-71	Replicate 1	15h	Tuft-like	1775	6335
ELOVL6	1.74511458290504e-75	-0.22779	0.007	0.184	6.38729388489072e-71	Replicate 1	15h	Tuft-like	1775	6335
CKAP4	1.86236477865801e-75	0.597101	0.011	0.194	6.81644132636619e-71	Replicate 1	15h	Tuft-like	1775	6335
SMARCC1	1.91497473301035e-75	0.0410414	0.006	0.181	7.00899902029118e-71	Replicate 1	15h	Tuft-like	1775	6335
SUN1	1.97033963719149e-75	0.103406	0.008	0.188	7.21164010608458e-71	Replicate 1	15h	Tuft-like	1775	6335
ATG7	2.0462309746542e-75	-2.24892	0.001	0.171	7.48940999033184e-71	Replicate 1	15h	Tuft-like	1775	6335
THOC7	2.13077243328571e-75	0.319097	0.01	0.191	7.79884018306902e-71	Replicate 1	15h	Tuft-like	1775	6335
MUC4	2.17155949306101e-75	0.235782	0.019	0.211	7.94812490055262e-71	Replicate 1	15h	Tuft-like	1775	6335
TPM1	2.29130313891948e-75	0.179784	0.138	0.443	8.3863986187592e-71	Replicate 1	15h	Tuft-like	1775	6335
POLR2A	2.32923313918119e-75	-0.252797	0.006	0.182	8.52522621271708e-71	Replicate 1	15h	Tuft-like	1775	6335
KDM3B	2.57734159675963e-75	-0.886661	0.004	0.177	9.43332797829992e-71	Replicate 1	15h	Tuft-like	1775	6335
MTMR3	2.6036863184831e-75	-0.315926	0.004	0.177	9.52975229428e-71	Replicate 1	15h	Tuft-like	1775	6335
MMADHC	2.63440991881378e-75	-0.456493	0.007	0.185	9.64220374385031e-71	Replicate 1	15h	Tuft-like	1775	6335
TMED5	2.71042304354337e-75	-0.113945	0.007	0.185	9.9204193816731e-71	Replicate 1	15h	Tuft-like	1775	6335
HMOX2	2.9031556765119e-75	0.0309579	0.007	0.184	1.06258400916012e-70	Replicate 1	15h	Tuft-like	1775	6335
TRAPPC8	3.2268420724245e-75	-0.200499	0.005	0.18	1.18105646692809e-70	Replicate 1	15h	Tuft-like	1775	6335
AUP1	3.28861477566848e-75	0.26849	0.008	0.187	1.20366589404242e-70	Replicate 1	15h	Tuft-like	1775	6335
ZDHHC5	3.29171242934814e-75	0.488385	0.008	0.187	1.20479966626571e-70	Replicate 1	15h	Tuft-like	1775	6335
TXNL4A	3.29771930839837e-75	-0.841634	0.004	0.177	1.20699824406689e-70	Replicate 1	15h	Tuft-like	1775	6335
SRP19	3.31890776618039e-75	-0.16963	0.008	0.186	1.21475343149968e-70	Replicate 1	15h	Tuft-like	1775	6335
SGPL1	3.7542894746948e-75	0.356039	0.007	0.183	1.37410749063304e-70	Replicate 1	15h	Tuft-like	1775	6335
CGGBP1	3.80280235584199e-75	0.468759	0.007	0.183	1.39186369026173e-70	Replicate 1	15h	Tuft-like	1775	6335
GPA33	3.9064199240541e-75	-0.165725	0.025	0.222	1.42978875640304e-70	Replicate 1	15h	Tuft-like	1775	6335
MBOAT2	3.92422593084527e-75	-0.0124529	0.006	0.182	1.43630593294868e-70	Replicate 1	15h	Tuft-like	1775	6335
DDRGK1	3.94033797616346e-75	-0.384717	0.006	0.181	1.44220310265559e-70	Replicate 1	15h	Tuft-like	1775	6335
APPBP2	3.96020064324326e-75	-0.303348	0.006	0.181	1.44947303743347e-70	Replicate 1	15h	Tuft-like	1775	6335
PPP3R1	4.05325284983432e-75	0.0484992	0.006	0.181	1.48353107556786e-70	Replicate 1	15h	Tuft-like	1775	6335
KLF4	4.74730331847811e-75	-0.0270571	0.011	0.193	1.73756048759617e-70	Replicate 1	15h	Tuft-like	1775	6335
PSMC4	4.96008806889415e-75	0.0622062	0.009	0.188	1.81544183409595e-70	Replicate 1	15h	Tuft-like	1775	6335
ACP1	4.99419243898471e-75	0.563119	0.011	0.193	1.82792437459279e-70	Replicate 1	15h	Tuft-like	1775	6335
TFRC	5.15709583876346e-75	-0.183922	0.015	0.2	1.88754864794581e-70	Replicate 1	15h	Tuft-like	1775	6335
TMED3	5.25830739283795e-75	-0.0305629	0.008	0.187	1.92459308885262e-70	Replicate 1	15h	Tuft-like	1775	6335
TWF2	5.29959812058257e-75	-0.876389	0.005	0.178	1.93970590811443e-70	Replicate 1	15h	Tuft-like	1775	6335
MAP3K1	5.3457993029879e-75	-0.561493	0.005	0.178	1.9566160028866e-70	Replicate 1	15h	Tuft-like	1775	6335
DERA	5.38460686923745e-75	-0.308091	0.005	0.178	1.9708199602096e-70	Replicate 1	15h	Tuft-like	1775	6335
YIPF6	5.39178677988064e-75	-0.176866	0.008	0.186	1.97344787930411e-70	Replicate 1	15h	Tuft-like	1775	6335
BICDL2	5.53211340436487e-75	-0.725509	0.003	0.175	2.02480882713159e-70	Replicate 1	15h	Tuft-like	1775	6335
STIM1	5.53409243981324e-75	-1.52102	0.001	0.17	2.02553317389605e-70	Replicate 1	15h	Tuft-like	1775	6335
PPP1R12B	5.57949044475678e-75	-0.0867808	0.004	0.177	2.04214929768543e-70	Replicate 1	15h	Tuft-like	1775	6335
PLEKHG6	5.61059930162192e-75	-0.113548	0.003	0.175	2.05353545038664e-70	Replicate 1	15h	Tuft-like	1775	6335
SMIM26	5.90621090874268e-75	0.462548	0.012	0.194	2.16173225470891e-70	Replicate 1	15h	Tuft-like	1775	6335
KCTD9	6.16248492973323e-75	-0.098437	0.009	0.188	2.25553110913166e-70	Replicate 1	15h	Tuft-like	1775	6335
ATP6V1E1	6.18668764416109e-75	-0.266598	0.006	0.182	2.2643895446394e-70	Replicate 1	15h	Tuft-like	1775	6335
NPLOC4	6.19111626631871e-75	-0.600975	0.006	0.182	2.26601046463531e-70	Replicate 1	15h	Tuft-like	1775	6335
GLO1	6.49454912957146e-75	-0.272457	0.008	0.187	2.37706992691445e-70	Replicate 1	15h	Tuft-like	1775	6335
FAM172A	6.62508845378113e-75	-0.22351	0.006	0.18	2.42484862496843e-70	Replicate 1	15h	Tuft-like	1775	6335
MPST	6.73626389563451e-75	-1.47056	0.004	0.176	2.46553994844119e-70	Replicate 1	15h	Tuft-like	1775	6335
PPP1R7	7.48755930303816e-75	0.411015	0.012	0.194	2.740521580505e-70	Replicate 1	15h	Tuft-like	1775	6335
ECH1	7.95202875275552e-75	0.255599	0.013	0.196	2.91052204379605e-70	Replicate 1	15h	Tuft-like	1775	6335
PCYOX1	8.17063308765628e-75	0.58605	0.011	0.193	2.99053341641308e-70	Replicate 1	15h	Tuft-like	1775	6335
CYC1	8.26577350816398e-75	0.114609	0.009	0.188	3.0253557617231e-70	Replicate 1	15h	Tuft-like	1775	6335
RNF217	8.2827165071145e-75	0.313656	0.006	0.181	3.03155706876898e-70	Replicate 1	15h	Tuft-like	1775	6335
CTCF	8.9565051329549e-75	-0.65536	0.004	0.176	3.27817044371282e-70	Replicate 1	15h	Tuft-like	1775	6335
LRP1	9.76547068696423e-75	0.956588	0.01	0.19	3.57425992613578e-70	Replicate 1	15h	Tuft-like	1775	6335
NGRN	9.80611303077943e-75	-0.145322	0.007	0.182	3.58913543039558e-70	Replicate 1	15h	Tuft-like	1775	6335
NDUFB5	1.00489525791409e-74	0.101786	0.011	0.193	3.67801713349135e-70	Replicate 1	15h	Tuft-like	1775	6335
RELCH	1.02199513476305e-74	0.359811	0.007	0.182	3.74060439274622e-70	Replicate 1	15h	Tuft-like	1775	6335
R3HDM2	1.03299056971024e-74	0.385984	0.006	0.181	3.78084878419644e-70	Replicate 1	15h	Tuft-like	1775	6335
CAVIN1	1.06595217012287e-74	0.534066	0.011	0.193	3.90149153786673e-70	Replicate 1	15h	Tuft-like	1775	6335
RAB1B	1.10213379983523e-74	0.100509	0.008	0.186	4.03391992077692e-70	Replicate 1	15h	Tuft-like	1775	6335
TACC2	1.16489108135384e-74	-0.955155	0.003	0.175	4.2636178468632e-70	Replicate 1	15h	Tuft-like	1775	6335
DCAF5	1.17882984128975e-74	-0.187241	0.003	0.175	4.3146351021046e-70	Replicate 1	15h	Tuft-like	1775	6335
PPP1R11	1.19340462419809e-74	0.366158	0.008	0.185	4.36798026502744e-70	Replicate 1	15h	Tuft-like	1775	6335
EEF1A1	1.20229371191507e-74	-0.0221712	0.13	0.423	4.40051521498033e-70	Replicate 1	15h	Tuft-like	1775	6335
TRIM16	1.36229032261404e-74	-0.561167	0.006	0.18	4.98611880979963e-70	Replicate 1	15h	Tuft-like	1775	6335
RUNX1	1.38960456134163e-74	-0.0734301	0.006	0.18	5.0860916549665e-70	Replicate 1	15h	Tuft-like	1775	6335
AP1M2	1.48010132267845e-74	-0.987306	0.003	0.174	5.41731885113541e-70	Replicate 1	15h	Tuft-like	1775	6335
FAM32A	1.48020660861598e-74	0.0540797	0.012	0.193	5.41770420819535e-70	Replicate 1	15h	Tuft-like	1775	6335
ARPC5L	1.50359175505543e-74	0.190549	0.012	0.193	5.50329618267839e-70	Replicate 1	15h	Tuft-like	1775	6335
UXT	1.57642606188984e-74	-0.0140382	0.007	0.183	5.76987702912301e-70	Replicate 1	15h	Tuft-like	1775	6335
RAB27B	1.76317409723302e-74	0.272472	0.009	0.187	6.45339351328257e-70	Replicate 1	15h	Tuft-like	1775	6335
PIGT	1.76579865956238e-74	0.0450836	0.006	0.179	6.46299967386427e-70	Replicate 1	15h	Tuft-like	1775	6335
TST	1.78471851513559e-74	-0.657111	0.005	0.178	6.53224823724778e-70	Replicate 1	15h	Tuft-like	1775	6335
SWAP70	1.79131563073947e-74	0.300635	0.006	0.179	6.55639434006953e-70	Replicate 1	15h	Tuft-like	1775	6335
ARHGEF7	1.89034764806394e-74	-0.632206	0.004	0.175	6.91886142667883e-70	Replicate 1	15h	Tuft-like	1775	6335
MRPL57	1.99461166355768e-74	-0.656141	0.007	0.182	7.30047814978745e-70	Replicate 1	15h	Tuft-like	1775	6335
CDK2AP1	2.07775203452649e-74	-0.197837	0.007	0.182	7.60478022157041e-70	Replicate 1	15h	Tuft-like	1775	6335
G3BP1	2.17049866929848e-74	-0.0897873	0.006	0.18	7.94424217949936e-70	Replicate 1	15h	Tuft-like	1775	6335
STMP1	2.19284754806334e-74	-0.185561	0.006	0.18	8.02604131066662e-70	Replicate 1	15h	Tuft-like	1775	6335
HS3ST1	2.20264913427638e-74	0.11732	0.009	0.187	8.06191609636498e-70	Replicate 1	15h	Tuft-like	1775	6335
RALGAPB	2.21700983609894e-74	0.24694	0.006	0.18	8.11447770110575e-70	Replicate 1	15h	Tuft-like	1775	6335
CHD7	2.29960316653034e-74	0.0131215	0.006	0.179	8.41677754981768e-70	Replicate 1	15h	Tuft-like	1775	6335
VPS36	2.34187102744229e-74	0.0366283	0.005	0.178	8.57148214754151e-70	Replicate 1	15h	Tuft-like	1775	6335
IK	2.47896090619866e-74	0.388605	0.008	0.184	9.07324481277773e-70	Replicate 1	15h	Tuft-like	1775	6335
CEACAM6	2.5580193821718e-74	0.0208628	0.078	0.325	9.36260674068702e-70	Replicate 1	15h	Tuft-like	1775	6335
RHBDL2	3.05040348997682e-74	-0.441186	0.005	0.176	1.11647818136642e-69	Replicate 1	15h	Tuft-like	1775	6335
SEC13	3.07406412750158e-74	-0.052832	0.008	0.184	1.12513821130685e-69	Replicate 1	15h	Tuft-like	1775	6335
GALNT12	3.09121868648285e-74	0.599547	0.008	0.185	1.13141695143959e-69	Replicate 1	15h	Tuft-like	1775	6335
ANKRD37	3.441959279552e-74	-0.338225	0.012	0.194	1.25979151590883e-69	Replicate 1	15h	Tuft-like	1775	6335
CUL5	3.48638610508761e-74	0.243007	0.007	0.181	1.27605217832312e-69	Replicate 1	15h	Tuft-like	1775	6335
SSR3	3.49817564153884e-74	0.393189	0.016	0.201	1.28036726655963e-69	Replicate 1	15h	Tuft-like	1775	6335
SYNJ2	3.67849661267883e-74	0.387145	0.006	0.18	1.34636654520658e-69	Replicate 1	15h	Tuft-like	1775	6335
ZNF407	3.6791616822907e-74	-0.345716	0.005	0.177	1.34660996733522e-69	Replicate 1	15h	Tuft-like	1775	6335
NRP1	3.73762399963168e-74	-0.362349	0.006	0.179	1.36800776010519e-69	Replicate 1	15h	Tuft-like	1775	6335
FER	3.82401303301883e-74	-0.593105	0.005	0.177	1.39962701021522e-69	Replicate 1	15h	Tuft-like	1775	6335
MTCL1	3.98811633529071e-74	0.0505337	0.005	0.176	1.45969045987975e-69	Replicate 1	15h	Tuft-like	1775	6335
UBE4A	3.99754303720229e-74	-0.13767	0.004	0.175	1.46314072704641e-69	Replicate 1	15h	Tuft-like	1775	6335
TFCP2L1	4.08486231324044e-74	-0.672117	0.003	0.172	1.49510045526913e-69	Replicate 1	15h	Tuft-like	1775	6335
NPDC1	4.17494946224554e-74	-0.0469663	0.007	0.182	1.52807325267649e-69	Replicate 1	15h	Tuft-like	1775	6335
PRPF38B	4.32326254187299e-74	0.19867	0.01	0.188	1.58235732295093e-69	Replicate 1	15h	Tuft-like	1775	6335
TRAPPC1	4.57753693449684e-74	-0.431093	0.008	0.185	1.67542429339519e-69	Replicate 1	15h	Tuft-like	1775	6335
ACO2	4.78505664934768e-74	-0.592244	0.005	0.177	1.75137858422775e-69	Replicate 1	15h	Tuft-like	1775	6335
PFDN1	4.94960595269347e-74	-0.114959	0.005	0.177	1.81160527474534e-69	Replicate 1	15h	Tuft-like	1775	6335
FAM83B	5.15921297367966e-74	-0.747966	0.003	0.173	1.88832354049649e-69	Replicate 1	15h	Tuft-like	1775	6335
ERC1	5.22697830846371e-74	-1.36449	0.002	0.171	1.9131263306808e-69	Replicate 1	15h	Tuft-like	1775	6335
GADD45GIP1	5.42547887872535e-74	-0.0872546	0.011	0.191	1.98577952440227e-69	Replicate 1	15h	Tuft-like	1775	6335
C1D	5.65076398321193e-74	0.319309	0.013	0.195	2.0682361254954e-69	Replicate 1	15h	Tuft-like	1775	6335
INPP1	5.75145689005607e-74	0.659533	0.01	0.187	2.10509073632942e-69	Replicate 1	15h	Tuft-like	1775	6335
SF3B5	6.01427883795734e-74	-0.185969	0.008	0.185	2.20128619748076e-69	Replicate 1	15h	Tuft-like	1775	6335
APAF1	6.17395910099046e-74	0.27628	0.006	0.178	2.25973077055352e-69	Replicate 1	15h	Tuft-like	1775	6335
DNAJB1	6.19554215358995e-74	-0.214131	0.01	0.188	2.26763038363546e-69	Replicate 1	15h	Tuft-like	1775	6335
DCTN2	6.21240115824827e-74	-0.31579	0.005	0.177	2.27380094793045e-69	Replicate 1	15h	Tuft-like	1775	6335
DDX18	6.2873898874237e-74	-0.683295	0.005	0.176	2.30124757269595e-69	Replicate 1	15h	Tuft-like	1775	6335
PURA	6.58730520228424e-74	-0.548831	0.003	0.173	2.41101957708805e-69	Replicate 1	15h	Tuft-like	1775	6335
CD59	7.16423765374876e-74	0.234306	0.125	0.414	2.62218262364858e-69	Replicate 1	15h	Tuft-like	1775	6335
RASEF	7.29982450535085e-74	0.0954886	0.007	0.181	2.67180876720346e-69	Replicate 1	15h	Tuft-like	1775	6335
MRTFA	8.36244865888899e-74	-0.793467	0.004	0.174	3.06073983363996e-69	Replicate 1	15h	Tuft-like	1775	6335
DESI2	8.38068836535291e-74	-0.00358285	0.008	0.183	3.06741574860282e-69	Replicate 1	15h	Tuft-like	1775	6335
PNPLA8	8.60065299715328e-74	-0.21573	0.007	0.182	3.14792500348807e-69	Replicate 1	15h	Tuft-like	1775	6335
SNRNP70	8.93834313943244e-74	0.13103	0.007	0.182	3.27152297246367e-69	Replicate 1	15h	Tuft-like	1775	6335
JAG1	9.83465160257488e-74	0.389462	0.006	0.179	3.59958083305843e-69	Replicate 1	15h	Tuft-like	1775	6335
PTK6	1.01136577246185e-73	-0.583967	0.005	0.177	3.70169986378762e-69	Replicate 1	15h	Tuft-like	1775	6335
SRSF2	1.14235904088126e-73	0.780348	0.01	0.188	4.18114832552949e-69	Replicate 1	15h	Tuft-like	1775	6335
SMARCE1	1.27144425039845e-73	-0.368449	0.006	0.178	4.65361310088338e-69	Replicate 1	15h	Tuft-like	1775	6335
BCL2L15	1.34329707947326e-73	-0.0350777	0.01	0.188	4.91660164058008e-69	Replicate 1	15h	Tuft-like	1775	6335
ARHGAP10	1.36870321957363e-73	-0.144207	0.005	0.175	5.00959065396143e-69	Replicate 1	15h	Tuft-like	1775	6335
DYNLT3	1.44538695160305e-73	0.27922	0.012	0.191	5.29026078156232e-69	Replicate 1	15h	Tuft-like	1775	6335
ZC3HAV1	1.5659994144708e-73	-0.260031	0.006	0.179	5.73171445690458e-69	Replicate 1	15h	Tuft-like	1775	6335
PHB	1.62709228204559e-73	0.293057	0.009	0.185	5.95532046151508e-69	Replicate 1	15h	Tuft-like	1775	6335
EPB41L5	1.65669952466325e-73	0.000517459	0.006	0.177	6.06368593021995e-69	Replicate 1	15h	Tuft-like	1775	6335
PHC3	1.68104330112414e-73	-0.270748	0.005	0.176	6.15278658644446e-69	Replicate 1	15h	Tuft-like	1775	6335
IVNS1ABP	1.73721355849659e-73	0.00452245	0.008	0.182	6.35837534545339e-69	Replicate 1	15h	Tuft-like	1775	6335
ECI1	1.7640090154115e-73	0.308875	0.012	0.191	6.45644939730763e-69	Replicate 1	15h	Tuft-like	1775	6335
BCAR1	1.77648306419448e-73	0.139053	0.008	0.182	6.50210566325821e-69	Replicate 1	15h	Tuft-like	1775	6335
MYO9A	1.80880048118458e-73	-0.488187	0.003	0.171	6.62039064118369e-69	Replicate 1	15h	Tuft-like	1775	6335
UNC93B1	1.87027081440666e-73	0.0931271	0.007	0.181	6.84537820780982e-69	Replicate 1	15h	Tuft-like	1775	6335
DDIT4	2.00211688136543e-73	-0.0857917	0.015	0.198	7.32794799748563e-69	Replicate 1	15h	Tuft-like	1775	6335
IFITM3	2.08531945050815e-73	0.245537	0.026	0.221	7.63247772080487e-69	Replicate 1	15h	Tuft-like	1775	6335
STARD4	2.15449760221862e-73	0.261448	0.012	0.192	7.88567667388037e-69	Replicate 1	15h	Tuft-like	1775	6335
RWDD1	2.16079398352339e-73	-0.176438	0.005	0.176	7.90872205909395e-69	Replicate 1	15h	Tuft-like	1775	6335
PTPRN2	2.17324900517333e-73	-0.134572	0.005	0.176	7.9543086838349e-69	Replicate 1	15h	Tuft-like	1775	6335
RBBP6	2.20258930066055e-73	0.536055	0.005	0.176	8.06169709934767e-69	Replicate 1	15h	Tuft-like	1775	6335
FILIP1L	2.26429328687564e-73	-0.994159	0.003	0.172	8.28753985929355e-69	Replicate 1	15h	Tuft-like	1775	6335
ID1	2.27435751002946e-73	-0.204461	0.015	0.197	8.32437592245883e-69	Replicate 1	15h	Tuft-like	1775	6335
DPP8	2.28965956797716e-73	-0.239692	0.003	0.172	8.3803829847532e-69	Replicate 1	15h	Tuft-like	1775	6335
LNX2	2.29076907331925e-73	-0.542694	0.003	0.172	8.38444388525578e-69	Replicate 1	15h	Tuft-like	1775	6335
PRSS12	2.29977562604588e-73	-1.2441	0.002	0.169	8.41740876889054e-69	Replicate 1	15h	Tuft-like	1775	6335
DNMBP	2.30821047636036e-73	-0.796133	0.002	0.169	8.44828116452656e-69	Replicate 1	15h	Tuft-like	1775	6335
IGSF3	2.31373061268137e-73	0.546596	0.008	0.182	8.46848541547507e-69	Replicate 1	15h	Tuft-like	1775	6335
ATRAID	2.33541972105314e-73	-0.117598	0.007	0.181	8.54786972102659e-69	Replicate 1	15h	Tuft-like	1775	6335
AL133453.1	2.3941806278656e-73	0.472428	0.043	0.257	8.76294051605089e-69	Replicate 1	15h	Tuft-like	1775	6335
DHRS9	2.40724961256717e-73	-0.0505943	0.017	0.203	8.8107743069571e-69	Replicate 1	15h	Tuft-like	1775	6335
NDUFS7	2.44520675569777e-73	0.245917	0.01	0.186	8.94970124652939e-69	Replicate 1	15h	Tuft-like	1775	6335
PAIP2	2.45661974728159e-73	0.322977	0.01	0.186	8.99147393702534e-69	Replicate 1	15h	Tuft-like	1775	6335
LYST	2.72814225404949e-73	0.161196	0.006	0.177	9.98527346404655e-69	Replicate 1	15h	Tuft-like	1775	6335
UBR3	2.82263850434462e-73	-0.491262	0.005	0.174	1.03311391897517e-68	Replicate 1	15h	Tuft-like	1775	6335
MID1	2.83487477234743e-73	-0.671059	0.005	0.174	1.03759251542688e-68	Replicate 1	15h	Tuft-like	1775	6335
TRIM38	2.92865691706489e-73	0.247502	0.008	0.182	1.07191771821492e-68	Replicate 1	15h	Tuft-like	1775	6335
PSMD4	3.29491925404624e-73	0.549061	0.013	0.193	1.20597339617347e-68	Replicate 1	15h	Tuft-like	1775	6335
PPM1A	3.3501121037737e-73	0.201575	0.009	0.184	1.22617453110221e-68	Replicate 1	15h	Tuft-like	1775	6335
CCDC12	3.73177625519073e-73	-1.18162	0.003	0.17	1.36586742716236e-68	Replicate 1	15h	Tuft-like	1775	6335
DOP1B	3.97855671708827e-73	0.291834	0.007	0.18	1.45619154402148e-68	Replicate 1	15h	Tuft-like	1775	6335
STOM	4.39355653392533e-73	0.00638036	0.012	0.192	1.60808562698201e-68	Replicate 1	15h	Tuft-like	1775	6335
PPP1R10	4.53115105747657e-73	-0.255038	0.005	0.175	1.658446598547e-68	Replicate 1	15h	Tuft-like	1775	6335
EPS15	4.55180199777403e-73	-0.0104235	0.005	0.175	1.66600504920527e-68	Replicate 1	15h	Tuft-like	1775	6335
ZFX	4.62448237946287e-73	-0.329917	0.005	0.174	1.6926067957072e-68	Replicate 1	15h	Tuft-like	1775	6335
TSPYL1	4.63637566227482e-73	0.0241492	0.008	0.182	1.69695985614921e-68	Replicate 1	15h	Tuft-like	1775	6335
MSRB2	4.7552465037568e-73	0.283271	0.01	0.187	1.74046777284003e-68	Replicate 1	15h	Tuft-like	1775	6335
PPP2R2D	4.77225318838038e-73	-0.00226329	0.004	0.173	1.7466923894791e-68	Replicate 1	15h	Tuft-like	1775	6335
GGT6	5.06628624068596e-73	-0.298934	0.009	0.184	1.85431142695347e-68	Replicate 1	15h	Tuft-like	1775	6335
GOSR1	5.80020296374753e-73	-0.0709538	0.005	0.175	2.12293228676124e-68	Replicate 1	15h	Tuft-like	1775	6335
RAB3IP	6.04498069251905e-73	0.0825721	0.005	0.174	2.2125233832689e-68	Replicate 1	15h	Tuft-like	1775	6335
EHBP1	6.11680108161172e-73	-0.955617	0.003	0.171	2.23881036388071e-68	Replicate 1	15h	Tuft-like	1775	6335
GALE	6.12488308473085e-73	-0.513828	0.007	0.18	2.24176845784234e-68	Replicate 1	15h	Tuft-like	1775	6335
GLUL	6.35592203160815e-73	-0.154233	0.007	0.18	2.3263310227889e-68	Replicate 1	15h	Tuft-like	1775	6335
BHLHE41	6.45594037670182e-73	0.168049	0.013	0.193	2.36293873727663e-68	Replicate 1	15h	Tuft-like	1775	6335
S100A13	6.49871806113639e-73	0.536764	0.012	0.19	2.37859579755653e-68	Replicate 1	15h	Tuft-like	1775	6335
CCNL1	6.7279870057734e-73	0.475674	0.01	0.185	2.46251052398312e-68	Replicate 1	15h	Tuft-like	1775	6335
RAB13	6.936024230919e-73	0.521022	0.016	0.199	2.53865422875866e-68	Replicate 1	15h	Tuft-like	1775	6335
KRT80	7.09205163593055e-73	0.204149	0.009	0.184	2.59576181926694e-68	Replicate 1	15h	Tuft-like	1775	6335
ODF2L	7.22377320095727e-73	-0.0533868	0.006	0.176	2.64397322928237e-68	Replicate 1	15h	Tuft-like	1775	6335
SCAF8	7.50625216471217e-73	-0.0114465	0.005	0.175	2.7473633548063e-68	Replicate 1	15h	Tuft-like	1775	6335
PLS3	7.77106741443583e-73	0.305445	0.01	0.186	2.84428838435766e-68	Replicate 1	15h	Tuft-like	1775	6335
SPECC1L	7.77945030688447e-73	-0.925925	0.003	0.171	2.84735660682278e-68	Replicate 1	15h	Tuft-like	1775	6335
ARHGEF28	7.82475546497297e-73	-1.12738	0.003	0.171	2.86393874773476e-68	Replicate 1	15h	Tuft-like	1775	6335
CASP6	7.89833389031085e-73	-0.20788	0.007	0.18	2.89086918719267e-68	Replicate 1	15h	Tuft-like	1775	6335
GALNT6	8.76146065724902e-73	0.558161	0.007	0.179	3.20678221515971e-68	Replicate 1	15h	Tuft-like	1775	6335
PTMS	9.0706293524905e-73	-0.0366963	0.011	0.187	3.31994104930505e-68	Replicate 1	15h	Tuft-like	1775	6335
RNH1	9.45133526698172e-73	0.46554	0.011	0.187	3.45928322106798e-68	Replicate 1	15h	Tuft-like	1775	6335
BPNT1	9.47877515582065e-73	-0.169019	0.01	0.186	3.46932649478192e-68	Replicate 1	15h	Tuft-like	1775	6335
PRKAR2A	9.6457687733892e-73	-0.46359	0.005	0.173	3.53044782874818e-68	Replicate 1	15h	Tuft-like	1775	6335
PEX26	9.85247495788773e-73	-0.528867	0.004	0.172	3.60610435933649e-68	Replicate 1	15h	Tuft-like	1775	6335
TP53INP2	1.00136817796799e-72	-0.54436	0.003	0.171	3.66510766818064e-68	Replicate 1	15h	Tuft-like	1775	6335
ESRRA	1.04846754796476e-72	0.522445	0.012	0.19	3.83749607230581e-68	Replicate 1	15h	Tuft-like	1775	6335
ATL3	1.07864999799501e-72	-0.0678575	0.007	0.178	3.94796685766155e-68	Replicate 1	15h	Tuft-like	1775	6335
CORO1B	1.19698869613758e-72	-0.53682	0.005	0.174	4.38109832673316e-68	Replicate 1	15h	Tuft-like	1775	6335
DMXL1	1.25031190954411e-72	-0.0956536	0.005	0.173	4.57626662012241e-68	Replicate 1	15h	Tuft-like	1775	6335
IARS2	1.25410758808109e-72	-1.27441	0.003	0.17	4.59015918313561e-68	Replicate 1	15h	Tuft-like	1775	6335
NTN4	1.43506836601203e-72	0.119076	0.011	0.188	5.25249372644062e-68	Replicate 1	15h	Tuft-like	1775	6335
TMEM184B	1.50954554385356e-72	0.0164471	0.006	0.175	5.5250876450584e-68	Replicate 1	15h	Tuft-like	1775	6335
KIAA1211	1.53712094448378e-72	-0.184785	0.006	0.175	5.62601636890509e-68	Replicate 1	15h	Tuft-like	1775	6335
TNFRSF11A	1.56663992035713e-72	-0.589193	0.005	0.173	5.73405877249913e-68	Replicate 1	15h	Tuft-like	1775	6335
TMTC2	1.60712062531472e-72	0.0281349	0.008	0.182	5.88222220071439e-68	Replicate 1	15h	Tuft-like	1775	6335
CIR1	1.72757210174581e-72	-0.379364	0.007	0.178	6.32308664959986e-68	Replicate 1	15h	Tuft-like	1775	6335
DDX58	1.74268767733851e-72	0.172337	0.007	0.179	6.37841116782667e-68	Replicate 1	15h	Tuft-like	1775	6335
NDUFA8	2.05110248668848e-72	-0.0168926	0.008	0.18	7.5072402115285e-68	Replicate 1	15h	Tuft-like	1775	6335
ATP6V1A	2.05380057521222e-72	0.282009	0.01	0.185	7.51711548533424e-68	Replicate 1	15h	Tuft-like	1775	6335
ATAD2B	2.10591823842819e-72	-0.973027	0.003	0.17	7.70787134447102e-68	Replicate 1	15h	Tuft-like	1775	6335
KCTD1	2.12193016228837e-72	-0.847816	0.003	0.169	7.76647658699167e-68	Replicate 1	15h	Tuft-like	1775	6335
FRS2	2.12357544130863e-72	-1.0643	0.002	0.167	7.77249847273373e-68	Replicate 1	15h	Tuft-like	1775	6335
CTDNEP1	2.32191181749509e-72	0.240549	0.007	0.178	8.49842944321377e-68	Replicate 1	15h	Tuft-like	1775	6335
WWC2	2.43802086513626e-72	0.340552	0.006	0.176	8.92340016848521e-68	Replicate 1	15h	Tuft-like	1775	6335
SELENOI	2.44245269577102e-72	-0.201294	0.006	0.175	8.93962111179149e-68	Replicate 1	15h	Tuft-like	1775	6335
AIMP1	2.50120713493846e-72	-0.53929	0.005	0.174	9.15466823458824e-68	Replicate 1	15h	Tuft-like	1775	6335
PHF21A	2.68964681838131e-72	-0.846803	0.003	0.17	9.84437631995742e-68	Replicate 1	15h	Tuft-like	1775	6335
FNIP1	2.71404496599124e-72	0.101031	0.008	0.18	9.93367598002453e-68	Replicate 1	15h	Tuft-like	1775	6335
CISD1	2.75823804073248e-72	-0.685283	0.007	0.177	1.0095427052885e-67	Replicate 1	15h	Tuft-like	1775	6335
RELB	2.95247047803228e-72	-0.645699	0.006	0.176	1.08063371966459e-67	Replicate 1	15h	Tuft-like	1775	6335
COA3	3.07000135811606e-72	0.683696	0.013	0.191	1.12365119708406e-67	Replicate 1	15h	Tuft-like	1775	6335
ALAS1	3.11671515468007e-72	0.359464	0.012	0.19	1.14074891376445e-67	Replicate 1	15h	Tuft-like	1775	6335
HSPD1	3.13412870721968e-72	-0.0969543	0.008	0.181	1.14712244812948e-67	Replicate 1	15h	Tuft-like	1775	6335
PAIP1	3.27416309114137e-72	0.116241	0.01	0.185	1.19837643298865e-67	Replicate 1	15h	Tuft-like	1775	6335
SP1	3.27492503392852e-72	-0.621265	0.005	0.172	1.19865531166818e-67	Replicate 1	15h	Tuft-like	1775	6335
FOCAD	3.44322414277261e-72	-0.659906	0.003	0.17	1.2602544684962e-67	Replicate 1	15h	Tuft-like	1775	6335
SPG7	3.46660151287335e-72	-0.207505	0.003	0.17	1.26881081972678e-67	Replicate 1	15h	Tuft-like	1775	6335
MTA3	3.47079267735688e-72	-0.204192	0.003	0.17	1.27034482783939e-67	Replicate 1	15h	Tuft-like	1775	6335
TMCO3	3.49332956390181e-72	0.664025	0.014	0.192	1.2785935536837e-67	Replicate 1	15h	Tuft-like	1775	6335
NDUFB6	3.98686879793254e-72	-0.161629	0.008	0.181	1.45923384873129e-67	Replicate 1	15h	Tuft-like	1775	6335
SNAPC3	4.15626893414888e-72	0.297875	0.008	0.181	1.52123599258783e-67	Replicate 1	15h	Tuft-like	1775	6335
ANKRD13C	4.26273483141139e-72	-0.282316	0.005	0.172	1.56020357564488e-67	Replicate 1	15h	Tuft-like	1775	6335
SNX1	4.32096210751467e-72	-0.481356	0.004	0.171	1.58151534097144e-67	Replicate 1	15h	Tuft-like	1775	6335
C15orf48	4.38971471798643e-72	0.0428826	0.145	0.444	1.60667948393021e-67	Replicate 1	15h	Tuft-like	1775	6335
MRPS24	4.43822488001215e-72	-0.368066	0.007	0.178	1.62443468833325e-67	Replicate 1	15h	Tuft-like	1775	6335
DCP1A	4.44694662433846e-72	-0.581531	0.003	0.168	1.62762693397412e-67	Replicate 1	15h	Tuft-like	1775	6335
CLDN12	4.47278099166721e-72	0.657523	0.014	0.192	1.63708257076011e-67	Replicate 1	15h	Tuft-like	1775	6335
DUOXA2	4.57000902364018e-72	-0.227465	0.028	0.222	1.67266900274254e-67	Replicate 1	15h	Tuft-like	1775	6335
PTBP1	4.700340849086e-72	0.340343	0.01	0.183	1.72037175417397e-67	Replicate 1	15h	Tuft-like	1775	6335
GLRX5	4.83814042059815e-72	-0.0059485	0.009	0.182	1.77080777534313e-67	Replicate 1	15h	Tuft-like	1775	6335
SRSF1	5.00193867387714e-72	-0.658226	0.006	0.174	1.83075957402577e-67	Replicate 1	15h	Tuft-like	1775	6335
WBP2	5.17014518545736e-72	0.105224	0.006	0.174	1.89232483932925e-67	Replicate 1	15h	Tuft-like	1775	6335
DDX1	5.21834496557496e-72	0.219453	0.006	0.174	1.90996644085009e-67	Replicate 1	15h	Tuft-like	1775	6335
NCSTN	5.40945426854148e-72	0.796353	0.011	0.186	1.97991435682887e-67	Replicate 1	15h	Tuft-like	1775	6335
TTC1	5.60224415990695e-72	-0.72461	0.003	0.169	2.05047738496754e-67	Replicate 1	15h	Tuft-like	1775	6335
PARVA	5.66822466120922e-72	-1.35826	0.002	0.166	2.07462690824919e-67	Replicate 1	15h	Tuft-like	1775	6335
BIK	6.50496708019998e-72	-0.360057	0.006	0.174	2.380883001024e-67	Replicate 1	15h	Tuft-like	1775	6335
USP7	6.79466817152252e-72	-0.00916661	0.005	0.173	2.48691649745896e-67	Replicate 1	15h	Tuft-like	1775	6335
PIK3C2B	7.27459737115902e-72	-1.14561	0.002	0.166	2.66257538381791e-67	Replicate 1	15h	Tuft-like	1775	6335
PHLDA1	8.29174505558087e-72	0.0616998	0.012	0.189	3.03486160779316e-67	Replicate 1	15h	Tuft-like	1775	6335
GAREM1	8.44082657392082e-72	-0.221559	0.006	0.174	3.08942693432076e-67	Replicate 1	15h	Tuft-like	1775	6335
AC005062.1	9.02621655672011e-72	-3.63128	0.001	0.162	3.30368552192513e-67	Replicate 1	15h	Tuft-like	1775	6335
GNA13	9.30367682939582e-72	-0.109179	0.01	0.183	3.40523875632716e-67	Replicate 1	15h	Tuft-like	1775	6335
ANXA10	9.42998008069994e-72	0.0235746	0.018	0.201	3.45146700933699e-67	Replicate 1	15h	Tuft-like	1775	6335
DDX52	1.00627759169036e-71	0.192382	0.007	0.176	3.68307661334589e-67	Replicate 1	15h	Tuft-like	1775	6335
MUC17	1.02137997190135e-71	0.176947	0.03	0.227	3.73835283515612e-67	Replicate 1	15h	Tuft-like	1775	6335
ATP2B4	1.12203793334135e-71	-0.331996	0.005	0.172	4.10677103982267e-67	Replicate 1	15h	Tuft-like	1775	6335
CLPTM1L	1.14275669552752e-71	-0.797968	0.004	0.17	4.18260378130026e-67	Replicate 1	15h	Tuft-like	1775	6335
SIRT7	1.16916569497076e-71	-0.160126	0.004	0.17	4.27926336016249e-67	Replicate 1	15h	Tuft-like	1775	6335
CPEB4	1.18129345572802e-71	0.348388	0.008	0.179	4.32365217731013e-67	Replicate 1	15h	Tuft-like	1775	6335
IRF9	1.19589014362789e-71	-0.609786	0.002	0.166	4.37707751469243e-67	Replicate 1	15h	Tuft-like	1775	6335
HSPB11	1.27492485417034e-71	-0.039874	0.009	0.181	4.66635245874885e-67	Replicate 1	15h	Tuft-like	1775	6335
AP1B1	1.3460518331853e-71	0.312941	0.006	0.175	4.92668431464152e-67	Replicate 1	15h	Tuft-like	1775	6335
EIF2S3	1.38240685879299e-71	-0.640222	0.005	0.172	5.05974734386824e-67	Replicate 1	15h	Tuft-like	1775	6335
ECI2	1.4346191516763e-71	-0.739426	0.005	0.171	5.25084955705044e-67	Replicate 1	15h	Tuft-like	1775	6335
KPNA6	1.44822850692638e-71	0.704299	0.008	0.18	5.30066115820124e-67	Replicate 1	15h	Tuft-like	1775	6335
OXR1	1.45329586152063e-71	-0.426181	0.005	0.171	5.31920818275167e-67	Replicate 1	15h	Tuft-like	1775	6335
SUCO	1.50713706966651e-71	0.387726	0.008	0.179	5.5162723886864e-67	Replicate 1	15h	Tuft-like	1775	6335
TPMT	1.58326149872641e-71	-0.129942	0.012	0.188	5.79489541148853e-67	Replicate 1	15h	Tuft-like	1775	6335
FAM102A	1.73402802666361e-71	-0.19599	0.006	0.173	6.3467159803915e-67	Replicate 1	15h	Tuft-like	1775	6335
SPTSSA	1.91058998800896e-71	0.247034	0.008	0.178	6.99295041511159e-67	Replicate 1	15h	Tuft-like	1775	6335
NME3	1.93773468867232e-71	-0.94207	0.003	0.167	7.09230273400958e-67	Replicate 1	15h	Tuft-like	1775	6335
ADGRG7	1.98145834824921e-71	0.529106	0.012	0.187	7.25233570042694e-67	Replicate 1	15h	Tuft-like	1775	6335
DERL1	2.03905697039443e-71	0.00236273	0.007	0.176	7.46315241734065e-67	Replicate 1	15h	Tuft-like	1775	6335
PTMA	2.12653091469467e-71	-0.0322815	0.163	0.475	7.78331580087397e-67	Replicate 1	15h	Tuft-like	1775	6335
PCBD1	2.16286406657581e-71	0.222238	0.009	0.181	7.91629877007413e-67	Replicate 1	15h	Tuft-like	1775	6335
CREB3L2	2.23283371654047e-71	-0.212938	0.006	0.173	8.17239468590978e-67	Replicate 1	15h	Tuft-like	1775	6335
WIPI2	2.44157285769233e-71	-0.194164	0.004	0.169	8.93640081643968e-67	Replicate 1	15h	Tuft-like	1775	6335
AAGAB	2.44284068790156e-71	-1.51636	0.003	0.166	8.94104120178848e-67	Replicate 1	15h	Tuft-like	1775	6335
ATG12	2.78083706777425e-71	-0.54535	0.006	0.173	1.01781417517605e-66	Replicate 1	15h	Tuft-like	1775	6335
FDX1	2.82599666620993e-71	0.34534	0.02	0.204	1.0343430397995e-66	Replicate 1	15h	Tuft-like	1775	6335
PPP1R13B	2.93492972455421e-71	0.176708	0.006	0.173	1.07421362848408e-66	Replicate 1	15h	Tuft-like	1775	6335
FAM83H	3.11209462828289e-71	-0.0587222	0.004	0.169	1.13905775489782e-66	Replicate 1	15h	Tuft-like	1775	6335
CMTM4	3.13084604053565e-71	-0.0617988	0.004	0.169	1.14592095929645e-66	Replicate 1	15h	Tuft-like	1775	6335
UVRAG	3.16260982391076e-71	-0.674033	0.003	0.168	1.15754682164958e-66	Replicate 1	15h	Tuft-like	1775	6335
LDHA	3.3047472435912e-71	-0.0935098	0.174	0.492	1.20957053862682e-66	Replicate 1	15h	Tuft-like	1775	6335
PCYT1A	3.42695326461035e-71	0.132612	0.007	0.175	1.25429916438003e-66	Replicate 1	15h	Tuft-like	1775	6335
RARS	3.56102500863902e-71	0.184692	0.006	0.174	1.30337076341197e-66	Replicate 1	15h	Tuft-like	1775	6335
DCAF10	3.74638191383599e-71	0.348337	0.006	0.173	1.37121324428311e-66	Replicate 1	15h	Tuft-like	1775	6335
ZDHHC21	3.77949726157834e-71	-0.500621	0.005	0.171	1.38333379271029e-66	Replicate 1	15h	Tuft-like	1775	6335
SNRNP200	3.98077751707335e-71	-0.125497	0.004	0.169	1.45700437902402e-66	Replicate 1	15h	Tuft-like	1775	6335
PSME4	3.98843607670682e-71	-0.224113	0.004	0.169	1.45980748843546e-66	Replicate 1	15h	Tuft-like	1775	6335
ADCY6	4.02094787486303e-71	-1.39242	0.001	0.162	1.47170713167862e-66	Replicate 1	15h	Tuft-like	1775	6335
PPL	4.05250285813744e-71	-0.769255	0.003	0.166	1.48325657110689e-66	Replicate 1	15h	Tuft-like	1775	6335
CDK6	4.2477484325673e-71	0.154728	0.007	0.176	1.55471840380396e-66	Replicate 1	15h	Tuft-like	1775	6335
SEMA6A	4.40689422604681e-71	0.0733494	0.013	0.189	1.61296735567539e-66	Replicate 1	15h	Tuft-like	1775	6335
DLG3	4.91099296120948e-71	-0.518632	0.005	0.17	1.79747253373228e-66	Replicate 1	15h	Tuft-like	1775	6335
SEC14L1	4.96950640502168e-71	-0.954261	0.004	0.168	1.81888903930199e-66	Replicate 1	15h	Tuft-like	1775	6335
CDK12	5.03593777197967e-71	0.327249	0.005	0.17	1.84320358392228e-66	Replicate 1	15h	Tuft-like	1775	6335
CNOT6L	5.10401047650084e-71	-0.864203	0.003	0.167	1.86811887450407e-66	Replicate 1	15h	Tuft-like	1775	6335
FAM204A	5.1055713542319e-71	0.330455	0.008	0.177	1.86869017136242e-66	Replicate 1	15h	Tuft-like	1775	6335
METRNL	6.26702436873633e-71	-0.613538	0.005	0.17	2.29379358920118e-66	Replicate 1	15h	Tuft-like	1775	6335
LIMK2	6.5854076947294e-71	-1.1763	0.003	0.166	2.41032507034791e-66	Replicate 1	15h	Tuft-like	1775	6335
AP3S2	6.58859651754831e-71	-0.885675	0.003	0.166	2.41149221138786e-66	Replicate 1	15h	Tuft-like	1775	6335
TLK2	6.68055435711957e-71	0.534089	0.008	0.177	2.44514970024934e-66	Replicate 1	15h	Tuft-like	1775	6335
UBTD2	8.2656955527882e-71	-0.472475	0.004	0.168	3.02532722927601e-66	Replicate 1	15h	Tuft-like	1775	6335
ZDHHC12	8.43336241963428e-71	0.458482	0.008	0.177	3.08669497921034e-66	Replicate 1	15h	Tuft-like	1775	6335
SAFB	8.46938565249298e-71	-0.741238	0.003	0.165	3.09987984266895e-66	Replicate 1	15h	Tuft-like	1775	6335
CPNE3	8.8110777358173e-71	0.367783	0.007	0.176	3.22494256208649e-66	Replicate 1	15h	Tuft-like	1775	6335
TNFSF15	8.9426850320149e-71	0.118651	0.01	0.181	3.27311214856777e-66	Replicate 1	15h	Tuft-like	1775	6335
RAI14	1.04703618432377e-70	-0.353573	0.005	0.169	3.83225713824343e-66	Replicate 1	15h	Tuft-like	1775	6335
S100A4	1.05320000840743e-70	-0.175182	0.099	0.355	3.85481735077204e-66	Replicate 1	15h	Tuft-like	1775	6335
NPAS2	1.06328453887116e-70	0.0975372	0.008	0.177	3.89172774072235e-66	Replicate 1	15h	Tuft-like	1775	6335
PABPN1	1.06453723649654e-70	-0.703672	0.003	0.166	3.896312739301e-66	Replicate 1	15h	Tuft-like	1775	6335
CYSTM1	1.07737433251125e-70	-0.111605	0.184	0.508	3.94329779442442e-66	Replicate 1	15h	Tuft-like	1775	6335
SDHD	1.09157214423869e-70	0.0269843	0.011	0.184	3.99526320512801e-66	Replicate 1	15h	Tuft-like	1775	6335
FOS	1.10383377142027e-70	0.216263	0.013	0.188	4.04014198677532e-66	Replicate 1	15h	Tuft-like	1775	6335
GDF15	1.14622086058155e-70	-0.0172746	0.061	0.284	4.19528297181453e-66	Replicate 1	15h	Tuft-like	1775	6335
NBDY	1.17666016470428e-70	0.279407	0.007	0.174	4.30669386883413e-66	Replicate 1	15h	Tuft-like	1775	6335
GLOD4	1.2343403591563e-70	-0.255589	0.006	0.171	4.51780914854796e-66	Replicate 1	15h	Tuft-like	1775	6335
C6orf89	1.27947506182435e-70	-0.387416	0.005	0.17	4.68300667378331e-66	Replicate 1	15h	Tuft-like	1775	6335
PSMD13	1.51331791140919e-70	-0.360002	0.006	0.173	5.53889488754878e-66	Replicate 1	15h	Tuft-like	1775	6335
NDUFA5	1.51481343245096e-70	0.22342	0.012	0.186	5.54436864411377e-66	Replicate 1	15h	Tuft-like	1775	6335
ATP6V0D1	1.57414625951419e-70	-0.334185	0.006	0.171	5.7615327244479e-66	Replicate 1	15h	Tuft-like	1775	6335
BID	1.60452121435538e-70	0.203058	0.011	0.183	5.87270809666214e-66	Replicate 1	15h	Tuft-like	1775	6335
ECHDC2	1.6115517101718e-70	0.0151928	0.006	0.171	5.89844041439979e-66	Replicate 1	15h	Tuft-like	1775	6335
CHMP1A	1.62791252136763e-70	-0.542755	0.005	0.17	5.95832261945765e-66	Replicate 1	15h	Tuft-like	1775	6335
SNTB1	1.63700216867696e-70	0.023078	0.008	0.178	5.99159163757453e-66	Replicate 1	15h	Tuft-like	1775	6335
NARS	1.67058954045074e-70	0.956887	0.014	0.19	6.11452477700375e-66	Replicate 1	15h	Tuft-like	1775	6335
HIPK3	1.76243137507617e-70	-0.126051	0.007	0.175	6.45067507591629e-66	Replicate 1	15h	Tuft-like	1775	6335
GUCD1	1.81232153905211e-70	0.024947	0.007	0.175	6.63327806508464e-66	Replicate 1	15h	Tuft-like	1775	6335
TMEM208	1.82172455903209e-70	0.149554	0.01	0.18	6.66769405851334e-66	Replicate 1	15h	Tuft-like	1775	6335
STAT6	1.9278388744803e-70	-0.229881	0.006	0.172	7.05608306448536e-66	Replicate 1	15h	Tuft-like	1775	6335
AZIN1	2.07314469757401e-70	0.551426	0.011	0.182	7.58791690759064e-66	Replicate 1	15h	Tuft-like	1775	6335
ORC4	2.1408678131513e-70	-0.508952	0.005	0.168	7.83579028291508e-66	Replicate 1	15h	Tuft-like	1775	6335
GATAD2B	2.14342774419578e-70	-0.900544	0.005	0.168	7.84515988653096e-66	Replicate 1	15h	Tuft-like	1775	6335
STAMBP	2.21116433546488e-70	-0.279762	0.004	0.167	8.09308258423502e-66	Replicate 1	15h	Tuft-like	1775	6335
ARAP2	2.22980856077528e-70	-0.101696	0.004	0.167	8.16132231329362e-66	Replicate 1	15h	Tuft-like	1775	6335
R3HCC1L	2.24888998837521e-70	-0.565428	0.003	0.166	8.23116224645212e-66	Replicate 1	15h	Tuft-like	1775	6335
MTF2	2.26314945525194e-70	-0.642164	0.003	0.164	8.28335332116762e-66	Replicate 1	15h	Tuft-like	1775	6335
APRT	2.55996146735242e-70	0.154099	0.011	0.182	9.3697149666566e-66	Replicate 1	15h	Tuft-like	1775	6335
CTDSPL2	2.60857738125291e-70	-0.131082	0.006	0.171	9.54765407312378e-66	Replicate 1	15h	Tuft-like	1775	6335
FBXO7	2.6321922554285e-70	-0.561723	0.005	0.17	9.63408687409386e-66	Replicate 1	15h	Tuft-like	1775	6335
USP14	2.67426019288496e-70	-0.162125	0.008	0.176	9.78805973197823e-66	Replicate 1	15h	Tuft-like	1775	6335
MRPL54	2.84407899194954e-70	-0.304376	0.007	0.175	1.04096135184345e-65	Replicate 1	15h	Tuft-like	1775	6335
PRKAG2	3.24528915607572e-70	0.145856	0.006	0.172	1.18780828401527e-65	Replicate 1	15h	Tuft-like	1775	6335
USP48	3.42481096148686e-70	-0.092906	0.005	0.169	1.25351506001381e-65	Replicate 1	15h	Tuft-like	1775	6335
TCAF1	3.50208242105014e-70	-0.399835	0.005	0.168	1.28179718692856e-65	Replicate 1	15h	Tuft-like	1775	6335
CUL1	3.55433499859795e-70	0.121789	0.005	0.168	1.30092215283683e-65	Replicate 1	15h	Tuft-like	1775	6335
GOLGA2	3.56198439476628e-70	0.170261	0.005	0.168	1.30372190832841e-65	Replicate 1	15h	Tuft-like	1775	6335
FNBP1	3.66096940990134e-70	-0.388035	0.003	0.165	1.33995141371799e-65	Replicate 1	15h	Tuft-like	1775	6335
DUSP1	3.84052068510493e-70	-0.418256	0.007	0.173	1.40566897595526e-65	Replicate 1	15h	Tuft-like	1775	6335
CA13	4.11376938559732e-70	0.0226086	0.006	0.172	1.50568073282247e-65	Replicate 1	15h	Tuft-like	1775	6335
PPP1R16A	4.21199489731524e-70	-0.223654	0.008	0.177	1.54163225236635e-65	Replicate 1	15h	Tuft-like	1775	6335
SLC35F3	4.30297591941307e-70	-0.4198	0.006	0.17	1.57493221626438e-65	Replicate 1	15h	Tuft-like	1775	6335
SNRPD1	4.46435247895534e-70	-0.151233	0.008	0.175	1.63399765082244e-65	Replicate 1	15h	Tuft-like	1775	6335
CISD3	4.52100554998511e-70	0.0530453	0.008	0.175	1.65473324135005e-65	Replicate 1	15h	Tuft-like	1775	6335
GNS	4.58030611395684e-70	0.892411	0.019	0.199	1.67643784076934e-65	Replicate 1	15h	Tuft-like	1775	6335
CCNC	4.58494663995185e-70	-0.370962	0.007	0.174	1.67813631968878e-65	Replicate 1	15h	Tuft-like	1775	6335
MPG	4.77578301357126e-70	0.158228	0.007	0.174	1.74798434079722e-65	Replicate 1	15h	Tuft-like	1775	6335
GPR108	5.15038385067246e-70	0.765214	0.011	0.183	1.88509199318463e-65	Replicate 1	15h	Tuft-like	1775	6335
TIPRL	5.80810207764609e-70	-0.658721	0.004	0.166	2.12582344143925e-65	Replicate 1	15h	Tuft-like	1775	6335
AHCTF1	6.03422002433834e-70	-0.492658	0.003	0.164	2.20858487110808e-65	Replicate 1	15h	Tuft-like	1775	6335
ACLY	6.23780765607858e-70	-0.364708	0.007	0.173	2.28309998020132e-65	Replicate 1	15h	Tuft-like	1775	6335
IMMP2L	6.72196368091965e-70	-0.691948	0.006	0.171	2.4603059268534e-65	Replicate 1	15h	Tuft-like	1775	6335
BABAM2	7.23436708477556e-70	-0.122951	0.005	0.169	2.6478506966987e-65	Replicate 1	15h	Tuft-like	1775	6335
SNX4	7.26449236405432e-70	-0.56377	0.005	0.167	2.65887685016752e-65	Replicate 1	15h	Tuft-like	1775	6335
CDC27	7.59680050708607e-70	-1.89204	0.001	0.159	2.78050495359857e-65	Replicate 1	15h	Tuft-like	1775	6335
BRAF	7.59680059850235e-70	-2.07891	0.001	0.159	2.78050498705784e-65	Replicate 1	15h	Tuft-like	1775	6335
RAI1	7.66010095794672e-70	-1.13587	0.003	0.163	2.80367355161808e-65	Replicate 1	15h	Tuft-like	1775	6335
PSMD9	8.28661756472922e-70	0.15042	0.009	0.177	3.03298489486654e-65	Replicate 1	15h	Tuft-like	1775	6335
UBE2M	8.94150647896559e-70	0.579058	0.012	0.185	3.2726807863662e-65	Replicate 1	15h	Tuft-like	1775	6335
CBFA2T2	9.42535259040135e-70	-0.229071	0.005	0.167	3.4497733016128e-65	Replicate 1	15h	Tuft-like	1775	6335
DDX39B	1.07370144112015e-69	-0.21215	0.006	0.171	3.92985464464386e-65	Replicate 1	15h	Tuft-like	1775	6335
UBE2F	1.18125009926659e-69	-0.0796317	0.008	0.175	4.32349348832565e-65	Replicate 1	15h	Tuft-like	1775	6335
PRDM2	1.24245464222633e-69	-0.583394	0.003	0.164	4.54750823601258e-65	Replicate 1	15h	Tuft-like	1775	6335
SLC35F1	1.38246278956653e-69	0.741559	0.013	0.186	5.05995205609245e-65	Replicate 1	15h	Tuft-like	1775	6335
MBOAT7	1.41852775946649e-69	0.653094	0.006	0.171	5.19195345242331e-65	Replicate 1	15h	Tuft-like	1775	6335
STBD1	1.42925349209793e-69	-0.5899	0.008	0.174	5.23121070642763e-65	Replicate 1	15h	Tuft-like	1775	6335
B3GNT3	1.45901343245304e-69	0.30847	0.008	0.176	5.34013506412137e-65	Replicate 1	15h	Tuft-like	1775	6335
ENPP4	1.55276633237261e-69	-1.15914	0.003	0.164	5.68328005311701e-65	Replicate 1	15h	Tuft-like	1775	6335
RHOD	1.56746508632865e-69	-0.324871	0.004	0.165	5.73707896247149e-65	Replicate 1	15h	Tuft-like	1775	6335
GPRC5C	1.57722916488599e-69	-0.69886	0.003	0.164	5.77281646639923e-65	Replicate 1	15h	Tuft-like	1775	6335
SEMA4G	1.5908301064201e-69	-1.52383	0.002	0.161	5.82259727250821e-65	Replicate 1	15h	Tuft-like	1775	6335
SREBF1	1.6039982416824e-69	-0.762439	0.002	0.161	5.87079396438175e-65	Replicate 1	15h	Tuft-like	1775	6335
ZCRB1	1.67500617374425e-69	0.442048	0.011	0.182	6.13069009652134e-65	Replicate 1	15h	Tuft-like	1775	6335
YPEL5	1.68669542686573e-69	-0.0333529	0.007	0.172	6.17347393187126e-65	Replicate 1	15h	Tuft-like	1775	6335
EXT2	1.84857983335026e-69	0.000984221	0.006	0.169	6.76598704804528e-65	Replicate 1	15h	Tuft-like	1775	6335
GPR39	1.87990690867154e-69	0.0594972	0.006	0.169	6.8806472764287e-65	Replicate 1	15h	Tuft-like	1775	6335
PIM1	1.94021319456904e-69	-1.18941	0.004	0.165	7.10137431344213e-65	Replicate 1	15h	Tuft-like	1775	6335
EIF3F	2.00205868861119e-69	-0.824888	0.003	0.164	7.32773500618583e-65	Replicate 1	15h	Tuft-like	1775	6335
COPG1	2.0097753565428e-69	-0.568836	0.003	0.164	7.35597878248232e-65	Replicate 1	15h	Tuft-like	1775	6335
NBAS	2.01336506143041e-69	-1.2585	0.003	0.162	7.36911746134145e-65	Replicate 1	15h	Tuft-like	1775	6335
ZMIZ1	2.01628344889927e-69	-1.15869	0.003	0.162	7.37979905131622e-65	Replicate 1	15h	Tuft-like	1775	6335
SH2D4A	2.02604230670748e-69	-0.943217	0.003	0.162	7.41551744678006e-65	Replicate 1	15h	Tuft-like	1775	6335
CASP4	2.04972106030227e-69	-0.0351923	0.007	0.173	7.50218405281235e-65	Replicate 1	15h	Tuft-like	1775	6335
MX1	2.14045683976043e-69	0.743865	0.019	0.198	7.83428607920714e-65	Replicate 1	15h	Tuft-like	1775	6335
SHB	2.47736736539826e-69	-0.61557	0.005	0.166	9.06741229409417e-65	Replicate 1	15h	Tuft-like	1775	6335
SNW1	2.56383041370481e-69	-0.678723	0.003	0.164	9.38387569720099e-65	Replicate 1	15h	Tuft-like	1775	6335
VPS41	2.59404695782494e-69	-0.809662	0.003	0.162	9.49447127033506e-65	Replicate 1	15h	Tuft-like	1775	6335
NUMA1	2.59545501284772e-69	-0.102371	0.003	0.164	9.49962489252395e-65	Replicate 1	15h	Tuft-like	1775	6335
HIVEP1	2.60637382543569e-69	-1.41845	0.002	0.16	9.53958883847716e-65	Replicate 1	15h	Tuft-like	1775	6335
SUSD6	2.7816952135724e-69	0.364917	0.007	0.171	1.01812826511963e-64	Replicate 1	15h	Tuft-like	1775	6335
PSMG2	2.83643394681725e-69	0.0872263	0.009	0.176	1.03816318887458e-64	Replicate 1	15h	Tuft-like	1775	6335
ZCCHC7	2.84110623060231e-69	0.233121	0.007	0.171	1.03987329146275e-64	Replicate 1	15h	Tuft-like	1775	6335
RPL41	2.9795596621127e-69	-0.2126	0.171	0.482	1.09054863192987e-64	Replicate 1	15h	Tuft-like	1775	6335
CAPG	3.02698615305784e-69	0.409157	0.011	0.18	1.1079072018807e-64	Replicate 1	15h	Tuft-like	1775	6335
SDF2	3.07203217020394e-69	0.779469	0.012	0.184	1.12439449461634e-64	Replicate 1	15h	Tuft-like	1775	6335
SRC	3.15754193076972e-69	-0.364159	0.005	0.166	1.15569192208103e-64	Replicate 1	15h	Tuft-like	1775	6335
PSMC5	3.23977008406497e-69	-0.0777317	0.01	0.177	1.18578824846862e-64	Replicate 1	15h	Tuft-like	1775	6335
EPS8L3	3.37862015064679e-69	0.299556	0.01	0.177	1.23660876133823e-64	Replicate 1	15h	Tuft-like	1775	6335
HKDC1	3.43094443741267e-69	0.223955	0.007	0.172	1.25575997353741e-64	Replicate 1	15h	Tuft-like	1775	6335
CRYL1	3.46060951666485e-69	0.400439	0.01	0.177	1.2666176891945e-64	Replicate 1	15h	Tuft-like	1775	6335
TKT	3.49233598773408e-69	0.47007	0.011	0.181	1.27822989487055e-64	Replicate 1	15h	Tuft-like	1775	6335
VAMP3	3.63775750922483e-69	0.19281	0.009	0.176	1.33145562595138e-64	Replicate 1	15h	Tuft-like	1775	6335
SLC30A7	3.87656275244538e-69	-0.566489	0.005	0.167	1.41886073302253e-64	Replicate 1	15h	Tuft-like	1775	6335
SFXN1	3.99904152969522e-69	0.0689731	0.005	0.167	1.46368919028375e-64	Replicate 1	15h	Tuft-like	1775	6335
LNPEP	4.12516337231989e-69	0.318599	0.005	0.166	1.5098510459028e-64	Replicate 1	15h	Tuft-like	1775	6335
RBM26	4.14174086788993e-69	-2.81442	0.001	0.157	1.51591857505639e-64	Replicate 1	15h	Tuft-like	1775	6335
UBA3	4.980307234584e-69	0.509449	0.006	0.168	1.82284225093009e-64	Replicate 1	15h	Tuft-like	1775	6335
LSM8	4.9913534524574e-69	0.129972	0.008	0.175	1.82688527713393e-64	Replicate 1	15h	Tuft-like	1775	6335
CIAO1	5.14414059222978e-69	-0.27044	0.005	0.166	1.88280689816202e-64	Replicate 1	15h	Tuft-like	1775	6335
ZNF800	5.22313031173774e-69	-0.589952	0.004	0.164	1.91171792539913e-64	Replicate 1	15h	Tuft-like	1775	6335
DDX42	5.27714813091526e-69	-0.499877	0.004	0.164	1.93148898739629e-64	Replicate 1	15h	Tuft-like	1775	6335
URGCP	5.42150436431737e-69	-1.47978	0.002	0.159	1.9843248123838e-64	Replicate 1	15h	Tuft-like	1775	6335
CYBA	5.98018712741066e-69	0.630443	0.066	0.293	2.18880829050357e-64	Replicate 1	15h	Tuft-like	1775	6335
RFFL	6.14092655203089e-69	0.301947	0.006	0.169	2.24764052730883e-64	Replicate 1	15h	Tuft-like	1775	6335
TRA2B	6.34640671917116e-69	0.435484	0.008	0.174	2.32284832328384e-64	Replicate 1	15h	Tuft-like	1775	6335
MFAP1	7.45984518527883e-69	0.617032	0.007	0.17	2.73037793626391e-64	Replicate 1	15h	Tuft-like	1775	6335
STYK1	7.68981107630324e-69	-0.268035	0.006	0.169	2.81454775203775e-64	Replicate 1	15h	Tuft-like	1775	6335
GTF2H5	7.81740773762794e-69	-0.477221	0.006	0.168	2.8612494060492e-64	Replicate 1	15h	Tuft-like	1775	6335
LRRC8D	7.8341981146648e-69	0.5485	0.006	0.169	2.86739485194846e-64	Replicate 1	15h	Tuft-like	1775	6335
NDUFB9	7.88012481385197e-69	-0.815521	0.005	0.166	2.88420448311796e-64	Replicate 1	15h	Tuft-like	1775	6335
PDK1	8.28277268759009e-69	0.023539	0.005	0.166	3.03157763138485e-64	Replicate 1	15h	Tuft-like	1775	6335
TDRD7	8.47917244976384e-69	-0.729303	0.004	0.164	3.10346190833806e-64	Replicate 1	15h	Tuft-like	1775	6335
SUMF1	8.51487789872361e-69	-0.191279	0.005	0.165	3.11653045971183e-64	Replicate 1	15h	Tuft-like	1775	6335
RAF1	8.6161458731115e-69	-0.402587	0.004	0.164	3.15359555101754e-64	Replicate 1	15h	Tuft-like	1775	6335
ERGIC2	8.77108370023367e-69	-1.73606	0.002	0.159	3.21030434512252e-64	Replicate 1	15h	Tuft-like	1775	6335
MYD88	8.82520261421164e-69	-0.541854	0.007	0.17	3.2301124088276e-64	Replicate 1	15h	Tuft-like	1775	6335
NABP1	9.15391126899322e-69	0.0727172	0.007	0.171	3.35042306356421e-64	Replicate 1	15h	Tuft-like	1775	6335
NECTIN3	1.0689482464645e-68	-0.45482	0.005	0.165	3.91245747688471e-64	Replicate 1	15h	Tuft-like	1775	6335
PARP9	1.06981603667957e-68	-0.90599	0.004	0.164	3.91563367585089e-64	Replicate 1	15h	Tuft-like	1775	6335
TM4SF1	1.09068583995255e-68	0.247394	0.091	0.337	3.99201924281033e-64	Replicate 1	15h	Tuft-like	1775	6335
MAGED1	1.0999078095956e-68	-0.384974	0.004	0.164	4.02577257390086e-64	Replicate 1	15h	Tuft-like	1775	6335
RABEP1	1.12695334931982e-68	-0.919345	0.002	0.158	4.12476195384548e-64	Replicate 1	15h	Tuft-like	1775	6335
PSMC2	1.13834778215353e-68	0.0386199	0.007	0.171	4.16646671746013e-64	Replicate 1	15h	Tuft-like	1775	6335
SLC40A1	1.35040219628482e-68	0.545287	0.028	0.215	4.94260707862208e-64	Replicate 1	15h	Tuft-like	1775	6335
PPP6R1	1.36278269818841e-68	-0.385403	0.005	0.165	4.98792095363941e-64	Replicate 1	15h	Tuft-like	1775	6335
HMGCS1	1.37105575973596e-68	0.808436	0.027	0.214	5.01820118620959e-64	Replicate 1	15h	Tuft-like	1775	6335
KALRN	1.37805729265075e-68	-0.919473	0.004	0.163	5.04382749683102e-64	Replicate 1	15h	Tuft-like	1775	6335
UBE4B	1.43658192376984e-68	-0.000178634	0.003	0.162	5.25803349918999e-64	Replicate 1	15h	Tuft-like	1775	6335
SEPHS2	1.48944392204796e-68	-0.162614	0.012	0.182	5.45151369908772e-64	Replicate 1	15h	Tuft-like	1775	6335
AGPS	1.5554365179068e-68	0.435169	0.007	0.17	5.69305319919068e-64	Replicate 1	15h	Tuft-like	1775	6335
ATF7	1.69121584097008e-68	0.749537	0.006	0.167	6.19001909953461e-64	Replicate 1	15h	Tuft-like	1775	6335
NFATC2IP	1.72004054659821e-68	0.280689	0.005	0.166	6.29552040460411e-64	Replicate 1	15h	Tuft-like	1775	6335
GTF2F2	1.7318857499601e-68	-0.404499	0.005	0.164	6.33887503342896e-64	Replicate 1	15h	Tuft-like	1775	6335
FABP2	1.80838415254346e-68	-0.524306	0.029	0.217	6.61886683672433e-64	Replicate 1	15h	Tuft-like	1775	6335
SAMD8	1.82628686399707e-68	0.891218	0.008	0.172	6.68439255091567e-64	Replicate 1	15h	Tuft-like	1775	6335
ZCCHC10	1.96045408132969e-68	0.138293	0.007	0.17	7.1754579830748e-64	Replicate 1	15h	Tuft-like	1775	6335
CYTH2	2.08392214562774e-68	-0.203346	0.006	0.167	7.62736344521208e-64	Replicate 1	15h	Tuft-like	1775	6335
CCNDBP1	2.09923537459624e-68	-0.171391	0.006	0.167	7.68341139455971e-64	Replicate 1	15h	Tuft-like	1775	6335
SLC25A4	2.19556069696555e-68	-0.664331	0.005	0.164	8.0359717069636e-64	Replicate 1	15h	Tuft-like	1775	6335
TARDBP	2.24096802197646e-68	-0.182782	0.005	0.164	8.20216705723603e-64	Replicate 1	15h	Tuft-like	1775	6335
TM2D2	2.32797200425139e-68	-0.695534	0.007	0.169	8.52061033276053e-64	Replicate 1	15h	Tuft-like	1775	6335
TCF20	2.33427190279011e-68	-1.8927	0.002	0.159	8.54366859140208e-64	Replicate 1	15h	Tuft-like	1775	6335
ARFGEF3	2.3569732224143e-68	-0.522782	0.002	0.159	8.62675769135859e-64	Replicate 1	15h	Tuft-like	1775	6335
UFL1	2.4002570768441e-68	0.566457	0.007	0.171	8.78518092695709e-64	Replicate 1	15h	Tuft-like	1775	6335
AKR7A2	2.45788189322567e-68	0.354688	0.01	0.176	8.99609351739527e-64	Replicate 1	15h	Tuft-like	1775	6335
SLC6A20	2.45862569015532e-68	0.0276577	0.007	0.169	8.99881588853749e-64	Replicate 1	15h	Tuft-like	1775	6335
TRAPPC4	2.62907117723442e-68	-1.06438	0.005	0.165	9.6226634157957e-64	Replicate 1	15h	Tuft-like	1775	6335
RETREG3	2.87995282986265e-68	-0.700032	0.004	0.163	1.05409153525803e-63	Replicate 1	15h	Tuft-like	1775	6335
CSNK1E	2.91247654118939e-68	-0.14738	0.004	0.163	1.06599553884073e-63	Replicate 1	15h	Tuft-like	1775	6335
POU2F1	2.95837837044201e-68	-0.759512	0.003	0.161	1.08279606736548e-63	Replicate 1	15h	Tuft-like	1775	6335
NUTM2A-AS1	2.97506686324569e-68	-0.998986	0.003	0.16	1.08890422261655e-63	Replicate 1	15h	Tuft-like	1775	6335
HIPK2	2.98508135541124e-68	-1.26263	0.002	0.159	1.09256962689407e-63	Replicate 1	15h	Tuft-like	1775	6335
JAK2	2.99231156624113e-68	-1.26789	0.002	0.159	1.09521595635992e-63	Replicate 1	15h	Tuft-like	1775	6335
RNPEPL1	3.16728164739615e-68	-0.545189	0.006	0.168	1.15925675576346e-63	Replicate 1	15h	Tuft-like	1775	6335
PIM3	3.21672151932041e-68	0.289009	0.007	0.169	1.17735224328646e-63	Replicate 1	15h	Tuft-like	1775	6335
LAP3	3.23101352903742e-68	0.0895922	0.009	0.174	1.18258326176299e-63	Replicate 1	15h	Tuft-like	1775	6335
ELF3-AS1	3.47871893680283e-68	0.487094	0.008	0.173	1.2732459180592e-63	Replicate 1	15h	Tuft-like	1775	6335
MRPS18C	3.48089961653271e-68	-0.450962	0.005	0.165	1.27404406864714e-63	Replicate 1	15h	Tuft-like	1775	6335
WDR20	3.55509809944273e-68	0.0455639	0.005	0.165	1.30120145537704e-63	Replicate 1	15h	Tuft-like	1775	6335
RFC1	3.56015702154945e-68	0.0839414	0.005	0.165	1.30305307145731e-63	Replicate 1	15h	Tuft-like	1775	6335
KRR1	3.56066861476651e-68	-0.707293	0.005	0.164	1.30324031969069e-63	Replicate 1	15h	Tuft-like	1775	6335
PML	3.56437785488442e-68	0.2674	0.005	0.165	1.30459793866625e-63	Replicate 1	15h	Tuft-like	1775	6335
CYTOR	3.57452853118174e-68	-0.0421554	0.005	0.165	1.30831318769783e-63	Replicate 1	15h	Tuft-like	1775	6335
HAGH	3.77439678325001e-68	-0.432002	0.003	0.161	1.38146696663734e-63	Replicate 1	15h	Tuft-like	1775	6335
LRP6	3.77892642017353e-68	-0.40651	0.003	0.161	1.38312485904771e-63	Replicate 1	15h	Tuft-like	1775	6335
VRK2	3.82429225729707e-68	-0.420461	0.003	0.16	1.3997292090933e-63	Replicate 1	15h	Tuft-like	1775	6335
SFT2D2	3.88946756026474e-68	0.359226	0.007	0.17	1.4235840217325e-63	Replicate 1	15h	Tuft-like	1775	6335
ROR1	4.56264587802362e-68	-0.128818	0.005	0.165	1.66997401781542e-63	Replicate 1	15h	Tuft-like	1775	6335
ST3GAL1	4.6193952052868e-68	-0.507805	0.005	0.164	1.69074483908702e-63	Replicate 1	15h	Tuft-like	1775	6335
CEBPZOS	4.76518827584037e-68	-1.42595	0.003	0.16	1.74410656084033e-63	Replicate 1	15h	Tuft-like	1775	6335
SUPT6H	4.84532246972839e-68	-1.48221	0.002	0.157	1.77343647714529e-63	Replicate 1	15h	Tuft-like	1775	6335
GALNT4	4.930244378951e-68	0.378998	0.01	0.175	1.80451874513985e-63	Replicate 1	15h	Tuft-like	1775	6335
TMEM127	5.1253324732845e-68	0.102046	0.007	0.169	1.87592293854686e-63	Replicate 1	15h	Tuft-like	1775	6335
CAT	5.39593930955037e-68	-0.54691	0.006	0.166	1.97496774668853e-63	Replicate 1	15h	Tuft-like	1775	6335
HBP1	5.57980877338258e-68	-0.0783848	0.006	0.166	2.04226580914576e-63	Replicate 1	15h	Tuft-like	1775	6335
RTF2	5.61750824128094e-68	-0.551162	0.005	0.165	2.05606419139124e-63	Replicate 1	15h	Tuft-like	1775	6335
HSPH1	5.67808940936466e-68	0.312252	0.006	0.166	2.07823750472156e-63	Replicate 1	15h	Tuft-like	1775	6335
TMEM139	5.8072181645844e-68	-0.670142	0.005	0.163	2.12549992041954e-63	Replicate 1	15h	Tuft-like	1775	6335
CMTM8	6.0073472147382e-68	-0.504597	0.004	0.162	2.19874915406633e-63	Replicate 1	15h	Tuft-like	1775	6335
NUP50	6.09576588124781e-68	0.780419	0.008	0.171	2.23111127019551e-63	Replicate 1	15h	Tuft-like	1775	6335
TBC1D9B	6.14071241969231e-68	-1.14356	0.003	0.159	2.24756215273158e-63	Replicate 1	15h	Tuft-like	1775	6335
AP2A2	6.20669199947923e-68	-1.09276	0.002	0.158	2.27171133872939e-63	Replicate 1	15h	Tuft-like	1775	6335
ALDH3A2	6.52744555769535e-68	0.0823277	0.007	0.168	2.38911034857208e-63	Replicate 1	15h	Tuft-like	1775	6335
RHOB	7.54167925203886e-68	-0.473074	0.005	0.163	2.76033002303874e-63	Replicate 1	15h	Tuft-like	1775	6335
ZNF24	7.62940656766485e-68	-0.683454	0.004	0.162	2.79243909783101e-63	Replicate 1	15h	Tuft-like	1775	6335
USP24	7.79737524908485e-68	-0.708473	0.003	0.161	2.85391731491755e-63	Replicate 1	15h	Tuft-like	1775	6335
IFT88	7.89933860952766e-68	-0.701549	0.003	0.159	2.89123692447322e-63	Replicate 1	15h	Tuft-like	1775	6335
TMEM164	7.93472708913935e-68	-0.788299	0.002	0.158	2.90418946189589e-63	Replicate 1	15h	Tuft-like	1775	6335
ARRDC1	9.11639620286308e-68	0.314506	0.006	0.166	3.33669217420992e-63	Replicate 1	15h	Tuft-like	1775	6335
VSIG10	9.14438993910536e-68	0.126127	0.006	0.166	3.34693816161195e-63	Replicate 1	15h	Tuft-like	1775	6335
MRPS5	9.35282517275822e-68	0.0954887	0.005	0.164	3.42322754148124e-63	Replicate 1	15h	Tuft-like	1775	6335
STAM2	9.82430453391368e-68	-1.12282	0.003	0.16	3.59579370245774e-63	Replicate 1	15h	Tuft-like	1775	6335
GPR107	1.00072905729585e-67	-0.160357	0.003	0.16	3.66276842260854e-63	Replicate 1	15h	Tuft-like	1775	6335
RFX7	1.00337076445903e-67	-0.393419	0.003	0.16	3.67243733499648e-63	Replicate 1	15h	Tuft-like	1775	6335
PYROXD1	1.00952661104252e-67	-1.01676	0.002	0.156	3.69496834907671e-63	Replicate 1	15h	Tuft-like	1775	6335
RNF5	1.16238565253962e-67	-0.0264664	0.006	0.165	4.25444772686028e-63	Replicate 1	15h	Tuft-like	1775	6335
APPL1	1.20276090482267e-67	0.934078	0.008	0.172	4.40222518774147e-63	Replicate 1	15h	Tuft-like	1775	6335
PDGFA	1.2353921435585e-67	0.262482	0.008	0.17	4.52165878463847e-63	Replicate 1	15h	Tuft-like	1775	6335
RIC1	1.24446965683983e-67	-0.653081	0.004	0.161	4.55488339099946e-63	Replicate 1	15h	Tuft-like	1775	6335
SLC51A	1.26168385584505e-67	0.522851	0.018	0.193	4.61788908077847e-63	Replicate 1	15h	Tuft-like	1775	6335
C11orf80	1.28963508530103e-67	-0.863733	0.002	0.157	4.72019337571031e-63	Replicate 1	15h	Tuft-like	1775	6335
GSTP1	1.29708922284032e-67	-0.137126	0.169	0.474	4.74747626451785e-63	Replicate 1	15h	Tuft-like	1775	6335
NDUFAF3	1.34711111886557e-67	0.163461	0.007	0.168	4.93056140615989e-63	Replicate 1	15h	Tuft-like	1775	6335
TTC9	1.42219699609096e-67	0.0751048	0.006	0.166	5.20538322539251e-63	Replicate 1	15h	Tuft-like	1775	6335
LPCAT4	1.4252059825889e-67	0.27822	0.006	0.166	5.21639641687365e-63	Replicate 1	15h	Tuft-like	1775	6335
TERF2IP	1.45257406868367e-67	0.477211	0.006	0.166	5.3165663487891e-63	Replicate 1	15h	Tuft-like	1775	6335
C12orf57	1.50060808732498e-67	-0.377455	0.005	0.164	5.49237566041816e-63	Replicate 1	15h	Tuft-like	1775	6335
ERLEC1	1.53473604183903e-67	0.162178	0.008	0.17	5.61728738673502e-63	Replicate 1	15h	Tuft-like	1775	6335
SEZ6L2	1.7155081069575e-67	0.123296	0.007	0.168	6.27893122227514e-63	Replicate 1	15h	Tuft-like	1775	6335
BAG6	1.9529875317143e-67	0.208675	0.005	0.164	7.1481296648275e-63	Replicate 1	15h	Tuft-like	1775	6335
ADIPOR1	2.03065296721699e-67	-1.03696	0.003	0.16	7.4323929253109e-63	Replicate 1	15h	Tuft-like	1775	6335
WDR82	2.0414281746855e-67	-0.132806	0.004	0.161	7.47183126216641e-63	Replicate 1	15h	Tuft-like	1775	6335
CAMKK2	2.04972313733395e-67	0.115654	0.004	0.161	7.50219165495599e-63	Replicate 1	15h	Tuft-like	1775	6335
TRERF1	2.05756077977769e-67	-0.22439	0.004	0.161	7.53087821006434e-63	Replicate 1	15h	Tuft-like	1775	6335
RNMT	2.0585681668815e-67	-0.491296	0.003	0.16	7.53456534760298e-63	Replicate 1	15h	Tuft-like	1775	6335
GLUD1	2.31199828058605e-67	0.240187	0.006	0.166	8.462144906773e-63	Replicate 1	15h	Tuft-like	1775	6335
EI24	2.35842877550932e-67	-0.234406	0.006	0.165	8.63208516124165e-63	Replicate 1	15h	Tuft-like	1775	6335
MIGA1	2.53924139144043e-67	-0.170682	0.005	0.162	9.2938774168111e-63	Replicate 1	15h	Tuft-like	1775	6335
HYOU1	2.63297701508203e-67	-0.42351	0.003	0.159	9.63695917290174e-63	Replicate 1	15h	Tuft-like	1775	6335
METTL15	2.66929888167588e-67	-1.52736	0.002	0.155	9.76990083682191e-63	Replicate 1	15h	Tuft-like	1775	6335
HERC1	2.67953688669188e-67	-0.190811	0.003	0.158	9.80737295898094e-63	Replicate 1	15h	Tuft-like	1775	6335
ATXN7L3B	2.71683730261246e-67	0.582251	0.007	0.168	9.94389621129185e-63	Replicate 1	15h	Tuft-like	1775	6335
KCTD3	2.80955245629716e-67	0.208674	0.007	0.167	1.02832429452932e-62	Replicate 1	15h	Tuft-like	1775	6335
RCAN1	2.82807102805062e-67	0.653413	0.011	0.177	1.03510227697681e-62	Replicate 1	15h	Tuft-like	1775	6335
HIST1H2BD	2.98881730034738e-67	-0.26569	0.01	0.175	1.09393702010015e-62	Replicate 1	15h	Tuft-like	1775	6335
TTC39B	3.09313162979338e-67	0.12588	0.006	0.164	1.13211710782067e-62	Replicate 1	15h	Tuft-like	1775	6335
ARL5A	3.232404373056e-67	-0.939267	0.004	0.161	1.18309232458223e-62	Replicate 1	15h	Tuft-like	1775	6335
DTX3L	3.40438694364407e-67	0.384386	0.007	0.168	1.24603966524316e-62	Replicate 1	15h	Tuft-like	1775	6335
RPS6KA1	3.65388796964714e-67	-0.229715	0.006	0.166	1.33735953577055e-62	Replicate 1	15h	Tuft-like	1775	6335
SLC38A10	3.79633326336075e-67	0.601372	0.006	0.166	1.38949593772267e-62	Replicate 1	15h	Tuft-like	1775	6335
SLC6A8	3.89049042224808e-67	0.360932	0.023	0.201	1.42395839944702e-62	Replicate 1	15h	Tuft-like	1775	6335
VSIR	4.13636344782597e-67	0.638955	0.01	0.174	1.51395038553878e-62	Replicate 1	15h	Tuft-like	1775	6335
TAP1	4.1558885082598e-67	0.67607	0.012	0.178	1.52109675290817e-62	Replicate 1	15h	Tuft-like	1775	6335
EIF3I	4.1917518254345e-67	0.290935	0.008	0.169	1.53422308562728e-62	Replicate 1	15h	Tuft-like	1775	6335
KIRREL1	4.20604303076061e-67	-0.36911	0.004	0.16	1.53945380968869e-62	Replicate 1	15h	Tuft-like	1775	6335
SUCLA2	4.23769063128505e-67	0.690496	0.008	0.169	1.55103714795664e-62	Replicate 1	15h	Tuft-like	1775	6335
SLC39A1	4.23885411377935e-67	-0.82804	0.003	0.159	1.55146299418438e-62	Replicate 1	15h	Tuft-like	1775	6335
TUBGCP2	4.24027245578433e-67	0.1499	0.004	0.16	1.55198212154162e-62	Replicate 1	15h	Tuft-like	1775	6335
PTER	4.32798242133675e-67	-0.773914	0.002	0.156	1.58408484603346e-62	Replicate 1	15h	Tuft-like	1775	6335
LAMTOR1	4.64845286639282e-67	0.593429	0.014	0.183	1.70138023362844e-62	Replicate 1	15h	Tuft-like	1775	6335
C12orf49	5.30425969940423e-67	-0.859707	0.004	0.16	1.94141209257894e-62	Replicate 1	15h	Tuft-like	1775	6335
DRAP1	5.41610676320715e-67	0.458806	0.008	0.169	1.98234923640145e-62	Replicate 1	15h	Tuft-like	1775	6335
ZNF827	5.50933047696559e-67	0.14234	0.003	0.159	2.01647004787418e-62	Replicate 1	15h	Tuft-like	1775	6335
INO80C	5.52425136662031e-67	-0.769712	0.002	0.156	2.0219312426967e-62	Replicate 1	15h	Tuft-like	1775	6335
LGMN	5.55270764002359e-67	0.732208	0.019	0.194	2.03234652332503e-62	Replicate 1	15h	Tuft-like	1775	6335
PDCD5	5.88115245225396e-67	-0.0376866	0.011	0.175	2.15256060904947e-62	Replicate 1	15h	Tuft-like	1775	6335
CIRBP	6.12300578576901e-67	0.199968	0.006	0.165	2.24108134764932e-62	Replicate 1	15h	Tuft-like	1775	6335
VNN1	6.15095992321805e-67	0.907419	0.036	0.229	2.25131284149704e-62	Replicate 1	15h	Tuft-like	1775	6335
IER3IP1	6.71234793898375e-67	0.667881	0.012	0.178	2.45678646914744e-62	Replicate 1	15h	Tuft-like	1775	6335
NIPAL3	6.9423633571884e-67	-0.498483	0.003	0.159	2.54097441236452e-62	Replicate 1	15h	Tuft-like	1775	6335
CACNA2D3	6.97126551890188e-67	-2.45532	0.001	0.153	2.55155289257328e-62	Replicate 1	15h	Tuft-like	1775	6335
FAM214A	7.01529481282521e-67	-1.71781	0.002	0.155	2.56766805444215e-62	Replicate 1	15h	Tuft-like	1775	6335
CNN2	7.45856674712464e-67	0.309436	0.007	0.166	2.72991001511509e-62	Replicate 1	15h	Tuft-like	1775	6335
ESCO1	8.09394430065223e-67	0.0380728	0.006	0.164	2.96246455348172e-62	Replicate 1	15h	Tuft-like	1775	6335
MNAT1	8.64146396808211e-67	-0.643587	0.004	0.16	3.16286222695773e-62	Replicate 1	15h	Tuft-like	1775	6335
RPRD2	8.65552775613467e-67	0.275585	0.005	0.161	3.16800971402285e-62	Replicate 1	15h	Tuft-like	1775	6335
CTDSP1	8.68894605691386e-67	-0.406461	0.004	0.16	3.18024114629104e-62	Replicate 1	15h	Tuft-like	1775	6335
DENND4A	8.71325257004425e-67	-3.60356	0.001	0.152	3.1891375731619e-62	Replicate 1	15h	Tuft-like	1775	6335
AUTS2	8.84431339856022e-67	-0.958352	0.003	0.158	3.23710714700703e-62	Replicate 1	15h	Tuft-like	1775	6335
DNAJC13	8.86974012520154e-67	-0.445207	0.003	0.158	3.24641358322502e-62	Replicate 1	15h	Tuft-like	1775	6335
CPPED1	8.92510737951625e-67	-1.46995	0.002	0.154	3.26667855197674e-62	Replicate 1	15h	Tuft-like	1775	6335
MICOS13	9.46213659104755e-67	-0.160747	0.007	0.166	3.46323661368931e-62	Replicate 1	15h	Tuft-like	1775	6335
IFT172	1.02912275129292e-66	0.00603846	0.006	0.163	3.76669218200722e-62	Replicate 1	15h	Tuft-like	1775	6335
WDR44	1.088217665317e-66	-9.11848	0	0.15	3.98298547682674e-62	Replicate 1	15h	Tuft-like	1775	6335
EMC4	1.09362550255912e-66	-0.15669	0.005	0.161	4.00277870191663e-62	Replicate 1	15h	Tuft-like	1775	6335
ARRB1	1.12059695479525e-66	0.120254	0.004	0.159	4.10149691424609e-62	Replicate 1	15h	Tuft-like	1775	6335
CFAP36	1.14135218693732e-66	-1.25724	0.002	0.155	4.17746313940927e-62	Replicate 1	15h	Tuft-like	1775	6335
MIER3	1.15171180666664e-66	-0.518902	0.007	0.166	4.21538038358056e-62	Replicate 1	15h	Tuft-like	1775	6335
TOX4	1.26930037157907e-66	0.626349	0.006	0.164	4.64576629001655e-62	Replicate 1	15h	Tuft-like	1775	6335
HSBP1L1	1.27198022469847e-66	0.232433	0.006	0.164	4.65557482041886e-62	Replicate 1	15h	Tuft-like	1775	6335
OIP5-AS1	1.28581939990357e-66	-0.0908374	0.006	0.163	4.70622758558704e-62	Replicate 1	15h	Tuft-like	1775	6335
TRIM8	1.32513045091336e-66	0.5428	0.006	0.163	4.85010996338799e-62	Replicate 1	15h	Tuft-like	1775	6335
COPS2	1.33034046546407e-66	-0.172009	0.008	0.168	4.86917913764503e-62	Replicate 1	15h	Tuft-like	1775	6335
PLXNA2	1.43783750173575e-66	-0.499984	0.003	0.158	5.26262904010303e-62	Replicate 1	15h	Tuft-like	1775	6335
SSNA1	1.49120470915723e-66	-0.0584455	0.007	0.166	5.45795835598637e-62	Replicate 1	15h	Tuft-like	1775	6335
LEPROTL1	1.54109634866509e-66	0.223079	0.007	0.166	5.64056674574911e-62	Replicate 1	15h	Tuft-like	1775	6335
ZBTB1	1.6357963932792e-66	-0.301591	0.006	0.163	5.98717837904121e-62	Replicate 1	15h	Tuft-like	1775	6335
CHD8	1.73839104859288e-66	0.345532	0.005	0.162	6.36268507695481e-62	Replicate 1	15h	Tuft-like	1775	6335
RPA3	1.73866009709406e-66	0.150307	0.008	0.168	6.36366982137398e-62	Replicate 1	15h	Tuft-like	1775	6335
RIC8B	1.76257937123274e-66	0.10343	0.008	0.168	6.45121675664895e-62	Replicate 1	15h	Tuft-like	1775	6335
MFF	1.86477539252227e-66	0.372694	0.007	0.167	6.82526441417074e-62	Replicate 1	15h	Tuft-like	1775	6335
RNF145	1.8804452718385e-66	0.436667	0.007	0.167	6.8826177394561e-62	Replicate 1	15h	Tuft-like	1775	6335
C1GALT1C1	1.91266876851712e-66	-0.24802	0.007	0.165	7.00055895964952e-62	Replicate 1	15h	Tuft-like	1775	6335
ACAT2	1.97088477996897e-66	0.110845	0.009	0.17	7.21363538316443e-62	Replicate 1	15h	Tuft-like	1775	6335
DDA1	2.02753777040891e-66	0.0892656	0.006	0.164	7.42099099347366e-62	Replicate 1	15h	Tuft-like	1775	6335
ATP13A3	2.14604076401377e-66	0.499765	0.008	0.169	7.85472380036679e-62	Replicate 1	15h	Tuft-like	1775	6335
MAP4K3-DT	2.14647988299657e-66	0.251048	0.006	0.163	7.85633101975576e-62	Replicate 1	15h	Tuft-like	1775	6335
LARP4	2.19155993913988e-66	0.999956	0.008	0.169	8.02132853324588e-62	Replicate 1	15h	Tuft-like	1775	6335
ILK	2.32882241789367e-66	0.0838093	0.007	0.166	8.52372293173261e-62	Replicate 1	15h	Tuft-like	1775	6335
BCAR3	2.98570158917103e-66	-0.942517	0.003	0.156	1.09279663865249e-61	Replicate 1	15h	Tuft-like	1775	6335
NDUFA9	3.00177548829305e-66	0.507237	0.01	0.171	1.09867984647014e-61	Replicate 1	15h	Tuft-like	1775	6335
SLC25A46	3.01667543118336e-66	-0.74904	0.003	0.156	1.10413337456742e-61	Replicate 1	15h	Tuft-like	1775	6335
RO60	3.49986365257763e-66	0.776545	0.008	0.169	1.28098509547994e-61	Replicate 1	15h	Tuft-like	1775	6335
WBP4	3.51466366864042e-66	-0.387001	0.005	0.161	1.28640204935908e-61	Replicate 1	15h	Tuft-like	1775	6335
TMEM183A	3.51964439757784e-66	-0.20089	0.005	0.161	1.28822504595746e-61	Replicate 1	15h	Tuft-like	1775	6335
ZBTB7B	3.55302787866545e-66	-0.100973	0.005	0.161	1.30044373387034e-61	Replicate 1	15h	Tuft-like	1775	6335
DUSP3	3.62217231117755e-66	0.681617	0.01	0.172	1.3257512876141e-61	Replicate 1	15h	Tuft-like	1775	6335
TRIP6	3.66413339552986e-66	-0.140118	0.005	0.16	1.34110946409788e-61	Replicate 1	15h	Tuft-like	1775	6335
YEATS2	3.74037853733832e-66	-0.395383	0.004	0.158	1.3690159484512e-61	Replicate 1	15h	Tuft-like	1775	6335
FAF1	3.83115069002473e-66	-1.72228	0.002	0.153	1.40223946405595e-61	Replicate 1	15h	Tuft-like	1775	6335
ACY1	3.95312906287763e-66	-0.9814	0.006	0.163	1.44688476830384e-61	Replicate 1	15h	Tuft-like	1775	6335
IRF7	4.21659047072764e-66	-0.802636	0.006	0.162	1.54331427819102e-61	Replicate 1	15h	Tuft-like	1775	6335
SH2D3A	4.38125454483213e-66	0.0455354	0.006	0.162	1.60358297595401e-61	Replicate 1	15h	Tuft-like	1775	6335
USP54	4.45915801341579e-66	0.282785	0.006	0.162	1.63209642449031e-61	Replicate 1	15h	Tuft-like	1775	6335
TNFRSF14	4.48077403339373e-66	-0.271972	0.005	0.161	1.64000810396244e-61	Replicate 1	15h	Tuft-like	1775	6335
BRI3BP	4.62647689842358e-66	-0.168723	0.005	0.159	1.69333680959201e-61	Replicate 1	15h	Tuft-like	1775	6335
NDUFS8	4.64888358115694e-66	0.337453	0.008	0.167	1.70153787953925e-61	Replicate 1	15h	Tuft-like	1775	6335
USP32	4.71388076292514e-66	0.290168	0.005	0.159	1.72532749803823e-61	Replicate 1	15h	Tuft-like	1775	6335
TRIP4	4.81927968124414e-66	-0.542493	0.003	0.157	1.76390455613217e-61	Replicate 1	15h	Tuft-like	1775	6335
STK4	4.93745461358778e-66	0.519473	0.007	0.166	1.80715776311926e-61	Replicate 1	15h	Tuft-like	1775	6335
SIVA1	4.9774972749405e-66	0.560491	0.01	0.171	1.82181377760097e-61	Replicate 1	15h	Tuft-like	1775	6335
TLE3	5.34603480988192e-66	0.00780868	0.006	0.163	1.95670220076488e-61	Replicate 1	15h	Tuft-like	1775	6335
FAM50A	5.3522941237921e-66	0.0533702	0.006	0.163	1.95899317224915e-61	Replicate 1	15h	Tuft-like	1775	6335
AC025580.2	5.42670723244154e-66	-0.30449	0.006	0.163	1.98622911414593e-61	Replicate 1	15h	Tuft-like	1775	6335
HMGA1	5.6263870448449e-66	-0.0231389	0.012	0.176	2.05931392228368e-61	Replicate 1	15h	Tuft-like	1775	6335
CCT7	5.99634514318675e-66	-0.236236	0.007	0.166	2.19472228585778e-61	Replicate 1	15h	Tuft-like	1775	6335
SAMD9L	6.03716289295535e-66	-0.222864	0.004	0.158	2.20966199045059e-61	Replicate 1	15h	Tuft-like	1775	6335
HACD2	6.15097893308327e-66	0.499791	0.01	0.171	2.25131979929781e-61	Replicate 1	15h	Tuft-like	1775	6335
DGAT1	6.46399789153852e-66	-0.719173	0.006	0.163	2.36588786828201e-61	Replicate 1	15h	Tuft-like	1775	6335
CNN3	6.55887164184113e-66	0.0257716	0.011	0.173	2.40061260963027e-61	Replicate 1	15h	Tuft-like	1775	6335
PRKCD	6.98157258953379e-66	0.296599	0.008	0.168	2.55532538349526e-61	Replicate 1	15h	Tuft-like	1775	6335
TUBA4A	7.58498106847873e-66	0.0752171	0.008	0.167	2.7761789208739e-61	Replicate 1	15h	Tuft-like	1775	6335
TTC7A	7.96431752882227e-66	-0.631773	0.002	0.154	2.91501985872424e-61	Replicate 1	15h	Tuft-like	1775	6335
MRPL27	8.39566898786919e-66	0.311693	0.007	0.164	3.07289880625e-61	Replicate 1	15h	Tuft-like	1775	6335
RTCA	8.39719633537156e-66	0.351895	0.009	0.169	3.07345783070934e-61	Replicate 1	15h	Tuft-like	1775	6335
CENPX	8.81369362195863e-66	0.16454	0.008	0.168	3.22590000257308e-61	Replicate 1	15h	Tuft-like	1775	6335
RNF38	9.19861957281249e-66	0.423433	0.006	0.161	3.3667867498451e-61	Replicate 1	15h	Tuft-like	1775	6335
ERAP1	9.38590373770998e-66	0.246437	0.005	0.16	3.43533462703923e-61	Replicate 1	15h	Tuft-like	1775	6335
RPS10	9.46888403429114e-66	0.369032	0.013	0.178	3.4657062453909e-61	Replicate 1	15h	Tuft-like	1775	6335
ZER1	9.64228885357458e-66	-0.737414	0.004	0.157	3.52917414329683e-61	Replicate 1	15h	Tuft-like	1775	6335
PIN4	9.73211307472199e-66	-0.673749	0.004	0.157	3.56205070647899e-61	Replicate 1	15h	Tuft-like	1775	6335
RNF103	9.76223967670908e-66	-0.359978	0.004	0.157	3.57307734407229e-61	Replicate 1	15h	Tuft-like	1775	6335
ZNRF2	1.00005542704446e-65	-0.849927	0.003	0.155	3.66030286852544e-61	Replicate 1	15h	Tuft-like	1775	6335
MAPRE1	1.04123384619725e-65	0.0107377	0.007	0.164	3.81102000046656e-61	Replicate 1	15h	Tuft-like	1775	6335
MRPL18	1.06651959011043e-65	0.140663	0.007	0.164	3.90356835176317e-61	Replicate 1	15h	Tuft-like	1775	6335
EAPP	1.06975421817209e-65	0.491133	0.007	0.164	3.91540741393168e-61	Replicate 1	15h	Tuft-like	1775	6335
POLR2F	1.10313886693402e-65	0.0302878	0.008	0.168	4.03759856686519e-61	Replicate 1	15h	Tuft-like	1775	6335
SGK2	1.24029962424934e-65	0.579561	0.008	0.166	4.539620654715e-61	Replicate 1	15h	Tuft-like	1775	6335
NDUFS3	1.24070746131827e-65	-0.294239	0.007	0.165	4.54111337917099e-61	Replicate 1	15h	Tuft-like	1775	6335
NEU1	1.27345298019502e-65	0.298857	0.011	0.174	4.66096525281179e-61	Replicate 1	15h	Tuft-like	1775	6335
TBK1	1.28160231039876e-65	-0.418078	0.003	0.155	4.69079261629048e-61	Replicate 1	15h	Tuft-like	1775	6335
CCL15	1.34601199914501e-65	-0.27137	0.016	0.183	4.92653851807064e-61	Replicate 1	15h	Tuft-like	1775	6335
PFKFB3	1.36465088104364e-65	1.07712	0.011	0.174	4.99475868970783e-61	Replicate 1	15h	Tuft-like	1775	6335
SLC35E1	1.53017571531878e-65	-0.500194	0.005	0.158	5.60059613563829e-61	Replicate 1	15h	Tuft-like	1775	6335
ZG16B	1.54801295904521e-65	0.22265	0.008	0.166	5.66588223140139e-61	Replicate 1	15h	Tuft-like	1775	6335
GCHFR	1.60304463953e-65	-1.14829	0.003	0.156	5.86730368514375e-61	Replicate 1	15h	Tuft-like	1775	6335
GPAA1	1.60304465788623e-65	-0.496655	0.003	0.156	5.86730375232938e-61	Replicate 1	15h	Tuft-like	1775	6335
AGO2	1.64456350177395e-65	-0.408403	0.002	0.153	6.01926687284283e-61	Replicate 1	15h	Tuft-like	1775	6335
ARHGAP17	1.92255092110896e-65	0.294197	0.005	0.159	7.03672862635092e-61	Replicate 1	15h	Tuft-like	1775	6335
DPM1	1.942665154303e-65	-0.528852	0.005	0.158	7.11034873126442e-61	Replicate 1	15h	Tuft-like	1775	6335
LAMTOR3	1.97502646233898e-65	0.733926	0.012	0.175	7.22879435480689e-61	Replicate 1	15h	Tuft-like	1775	6335
LIMCH1	2.03720582776028e-65	-0.556614	0.004	0.157	7.4563770501854e-61	Replicate 1	15h	Tuft-like	1775	6335
CCDC50	2.04752940274791e-65	-0.645149	0.003	0.155	7.49416236699763e-61	Replicate 1	15h	Tuft-like	1775	6335
METTL26	2.06930656560267e-65	-1.02939	0.003	0.154	7.57386896076233e-61	Replicate 1	15h	Tuft-like	1775	6335
ABL1	2.08623581583317e-65	-0.692568	0.003	0.154	7.63583170953098e-61	Replicate 1	15h	Tuft-like	1775	6335
APH1A	2.16709052091254e-65	0.200181	0.011	0.172	7.931768015592e-61	Replicate 1	15h	Tuft-like	1775	6335
NDUFS2	2.55757605694574e-65	-0.460796	0.004	0.157	9.36098412602709e-61	Replicate 1	15h	Tuft-like	1775	6335
RSBN1	2.57036675304383e-65	-0.461638	0.004	0.157	9.40779935281571e-61	Replicate 1	15h	Tuft-like	1775	6335
OTUB1	2.57525616858558e-65	-0.216116	0.004	0.157	9.42569510264007e-61	Replicate 1	15h	Tuft-like	1775	6335
PGM2L1	2.59860754447079e-65	0.197986	0.004	0.157	9.51116347351754e-61	Replicate 1	15h	Tuft-like	1775	6335
MED10	2.6383680455479e-65	-1.58425	0.002	0.151	9.65669088350988e-61	Replicate 1	15h	Tuft-like	1775	6335
CD68	2.7855886700921e-65	-0.138642	0.012	0.174	1.01955330914041e-60	Replicate 1	15h	Tuft-like	1775	6335
ZFYVE16	2.90975789785222e-65	0.336674	0.006	0.162	1.06500048819289e-60	Replicate 1	15h	Tuft-like	1775	6335
TMC6	2.95704608972348e-65	0.696247	0.006	0.162	1.08230843929969e-60	Replicate 1	15h	Tuft-like	1775	6335
RAB32	2.96144345691312e-65	-0.862845	0.005	0.159	1.08391791966477e-60	Replicate 1	15h	Tuft-like	1775	6335
LURAP1L	2.98971396576106e-65	-0.237478	0.006	0.16	1.09426520860821e-60	Replicate 1	15h	Tuft-like	1775	6335
PRRG4	3.03843991149162e-65	0.311422	0.01	0.17	1.11209939200505e-60	Replicate 1	15h	Tuft-like	1775	6335
MXD4	3.1182234759102e-65	0.00296517	0.005	0.159	1.14130097441789e-60	Replicate 1	15h	Tuft-like	1775	6335
IFI27L2	3.15405646169873e-65	0.64536	0.012	0.174	1.15441620554635e-60	Replicate 1	15h	Tuft-like	1775	6335
GAPVD1	3.24432089379268e-65	0.517864	0.005	0.158	1.18745389033706e-60	Replicate 1	15h	Tuft-like	1775	6335
GANAB	3.24668106647359e-65	-0.552197	0.004	0.156	1.18831773714e-60	Replicate 1	15h	Tuft-like	1775	6335
BSDC1	3.81308044121078e-65	0.071984	0.006	0.16	1.39562557228756e-60	Replicate 1	15h	Tuft-like	1775	6335
GUCA2A	3.87791648286252e-65	-0.51081	0.063	0.273	1.41935621189251e-60	Replicate 1	15h	Tuft-like	1775	6335
COQ10B	3.95674534582818e-65	-0.212219	0.005	0.159	1.44820836402657e-60	Replicate 1	15h	Tuft-like	1775	6335
CTDSP2	4.16146727751093e-65	-0.456893	0.004	0.156	1.52313863824178e-60	Replicate 1	15h	Tuft-like	1775	6335
UBXN2A	4.17532464790978e-65	-0.157417	0.004	0.156	1.52821057438146e-60	Replicate 1	15h	Tuft-like	1775	6335
IMMT	4.1822435993258e-65	-3.20306	0.001	0.148	1.53074297978924e-60	Replicate 1	15h	Tuft-like	1775	6335
CCNT2	4.24840993628119e-65	-0.489678	0.003	0.155	1.55496052077828e-60	Replicate 1	15h	Tuft-like	1775	6335
PHLDA3	4.2592080676016e-65	0.209211	0.007	0.164	1.55891274482286e-60	Replicate 1	15h	Tuft-like	1775	6335
PEX13	4.30663492757922e-65	-0.0632253	0.003	0.154	1.57627144984327e-60	Replicate 1	15h	Tuft-like	1775	6335
PLCB3	4.82336047925719e-65	0.202311	0.008	0.166	1.76539816901292e-60	Replicate 1	15h	Tuft-like	1775	6335
CTDSPL	4.95955040421583e-65	0.364738	0.006	0.16	1.81524504344703e-60	Replicate 1	15h	Tuft-like	1775	6335
RASSF3	4.99914841225117e-65	-0.264389	0.005	0.159	1.82973831036805e-60	Replicate 1	15h	Tuft-like	1775	6335
PSMB9	5.44895650216517e-65	1.14859	0.016	0.182	1.99437256935747e-60	Replicate 1	15h	Tuft-like	1775	6335
ZNF652	5.47574008705649e-65	-0.288389	0.003	0.153	2.00417562926354e-60	Replicate 1	15h	Tuft-like	1775	6335
VAPB	5.75698466829293e-65	-0.416627	0.006	0.161	2.10711395844189e-60	Replicate 1	15h	Tuft-like	1775	6335
KRT20	6.35960943784051e-65	-0.192442	0.159	0.449	2.32768065034401e-60	Replicate 1	15h	Tuft-like	1775	6335
TWSG1	6.47629375777216e-65	-0.644915	0.005	0.157	2.37038827828219e-60	Replicate 1	15h	Tuft-like	1775	6335
MIR194-2HG	6.8899902036674e-65	-1.84689	0.001	0.149	2.5218053144443e-60	Replicate 1	15h	Tuft-like	1775	6335
PRKCE	6.94837550006159e-65	-1.26025	0.003	0.153	2.54317491677754e-60	Replicate 1	15h	Tuft-like	1775	6335
SLC6A14	7.09129291767286e-65	0.472952	0.015	0.181	2.59548412079744e-60	Replicate 1	15h	Tuft-like	1775	6335
SGMS1	7.92186760221211e-65	0.0392433	0.006	0.159	2.89948276108565e-60	Replicate 1	15h	Tuft-like	1775	6335
SEMA3A	8.12813444283791e-65	-0.444608	0.005	0.158	2.9749784874231e-60	Replicate 1	15h	Tuft-like	1775	6335
SNRPC	8.33845092975421e-65	0.234979	0.008	0.164	3.05195642479934e-60	Replicate 1	15h	Tuft-like	1775	6335
TMX1	8.3483781160386e-65	0.228	0.01	0.168	3.05558987425129e-60	Replicate 1	15h	Tuft-like	1775	6335
CARD10	8.52334855849536e-65	-0.449136	0.004	0.155	3.11963080589489e-60	Replicate 1	15h	Tuft-like	1775	6335
COMMD2	8.54562680732665e-65	-0.394497	0.004	0.155	3.12778486774963e-60	Replicate 1	15h	Tuft-like	1775	6335
PLCH1	8.74270445230549e-65	-2.52721	0.001	0.149	3.19991725658833e-60	Replicate 1	15h	Tuft-like	1775	6335
ZNRF1	8.79008265593672e-65	-0.241839	0.003	0.154	3.2172581528994e-60	Replicate 1	15h	Tuft-like	1775	6335
TRIM44	8.83482836038556e-65	-1.13469	0.002	0.152	3.23363552818472e-60	Replicate 1	15h	Tuft-like	1775	6335
SAR1A	9.2115092370106e-65	0.311593	0.007	0.162	3.37150449583825e-60	Replicate 1	15h	Tuft-like	1775	6335
ETF1	9.5477355546831e-65	-0.118757	0.006	0.161	3.49456669036956e-60	Replicate 1	15h	Tuft-like	1775	6335
SNF8	9.59464585152433e-65	-0.0557771	0.006	0.161	3.51173632811642e-60	Replicate 1	15h	Tuft-like	1775	6335
DCBLD2	9.65532474351515e-65	0.0489946	0.011	0.171	3.53394540937398e-60	Replicate 1	15h	Tuft-like	1775	6335
NDUFA10	1.00378750844429e-64	0.544586	0.008	0.166	3.67396265965696e-60	Replicate 1	15h	Tuft-like	1775	6335
GTF2B	1.01537990013636e-64	0.421339	0.01	0.169	3.7163919724891e-60	Replicate 1	15h	Tuft-like	1775	6335
CDC40	1.07697013865306e-64	-0.716867	0.004	0.155	3.94181840448408e-60	Replicate 1	15h	Tuft-like	1775	6335
LATS2	1.08275434903377e-64	0.308668	0.005	0.157	3.96298919289852e-60	Replicate 1	15h	Tuft-like	1775	6335
CDX2	1.09919088551037e-64	0.218018	0.011	0.172	4.02314856005651e-60	Replicate 1	15h	Tuft-like	1775	6335
TMEM50B	1.12501560559523e-64	-0.393361	0.007	0.162	4.11766961803909e-60	Replicate 1	15h	Tuft-like	1775	6335
NMT1	1.18954960872896e-64	0.696287	0.007	0.162	4.35387052290885e-60	Replicate 1	15h	Tuft-like	1775	6335
SORBS2	1.20091726273124e-64	0.0978113	0.02	0.19	4.3954772733226e-60	Replicate 1	15h	Tuft-like	1775	6335
HSPA1B	1.29643252810756e-64	-0.0661253	0.008	0.164	4.74507269612648e-60	Replicate 1	15h	Tuft-like	1775	6335
TLE4	1.3718511541123e-64	-0.00425687	0.005	0.156	5.02111240916643e-60	Replicate 1	15h	Tuft-like	1775	6335
USP10	1.39436514425756e-64	0.0157774	0.004	0.155	5.10351586449708e-60	Replicate 1	15h	Tuft-like	1775	6335
DUSP16	1.42847574336937e-64	0.32382	0.007	0.163	5.22836406830623e-60	Replicate 1	15h	Tuft-like	1775	6335
SHANK2	1.43089942414315e-64	-1.56046	0.002	0.15	5.23723498230635e-60	Replicate 1	15h	Tuft-like	1775	6335
PPIL4	1.56020356981521e-64	0.26909	0.006	0.16	5.71050108588065e-60	Replicate 1	15h	Tuft-like	1775	6335
SYNPO	1.57115996554498e-64	0.362929	0.006	0.16	5.75060258989117e-60	Replicate 1	15h	Tuft-like	1775	6335
CEPT1	1.65140682841437e-64	-0.411811	0.005	0.157	6.04431413267944e-60	Replicate 1	15h	Tuft-like	1775	6335
CD99	1.80444329388897e-64	0.193521	0.007	0.162	6.60444289996301e-60	Replicate 1	15h	Tuft-like	1775	6335
PRDX3	1.80940615150544e-64	1.21891	0.015	0.179	6.62260745512508e-60	Replicate 1	15h	Tuft-like	1775	6335
ANKFY1	1.81485578896812e-64	0.254072	0.003	0.154	6.64255367320223e-60	Replicate 1	15h	Tuft-like	1775	6335
MTCH2	1.90247729243979e-64	0.234308	0.007	0.161	6.96325713805888e-60	Replicate 1	15h	Tuft-like	1775	6335
RSL24D1	2.0535401627578e-64	-0.275698	0.008	0.164	7.51616234970981e-60	Replicate 1	15h	Tuft-like	1775	6335
SNX2	2.06479462494891e-64	-0.0179601	0.006	0.159	7.55735480677549e-60	Replicate 1	15h	Tuft-like	1775	6335
SMAD5	2.12864616754209e-64	-0.0170999	0.005	0.157	7.7910578378208e-60	Replicate 1	15h	Tuft-like	1775	6335
VRK3	2.27859087120473e-64	-2.79644	0.001	0.148	8.33987044769644e-60	Replicate 1	15h	Tuft-like	1775	6335
UBAP2	2.29244379525429e-64	-2.13932	0.001	0.148	8.39057353501023e-60	Replicate 1	15h	Tuft-like	1775	6335
SNX7	2.31104947228491e-64	0.312707	0.007	0.162	8.45867217350998e-60	Replicate 1	15h	Tuft-like	1775	6335
EIF4E3	2.32552816594153e-64	0.373253	0.007	0.162	8.5116656401626e-60	Replicate 1	15h	Tuft-like	1775	6335
LGALS9	2.4451207307013e-64	-0.361261	0.006	0.16	8.94938638643983e-60	Replicate 1	15h	Tuft-like	1775	6335
SCAMP1	2.49930504117065e-64	0.291871	0.006	0.16	9.14770638118868e-60	Replicate 1	15h	Tuft-like	1775	6335
SLC5A1	2.64549601905703e-64	0.386486	0.018	0.186	9.68277997935064e-60	Replicate 1	15h	Tuft-like	1775	6335
NSFL1C	2.75040451790756e-64	-0.505174	0.005	0.156	1.00667555759935e-59	Replicate 1	15h	Tuft-like	1775	6335
AK2	2.7618482325647e-64	0.194195	0.008	0.163	1.01086407160101e-59	Replicate 1	15h	Tuft-like	1775	6335
ZDHHC9	2.77912102441113e-64	-0.271624	0.005	0.156	1.01718608614472e-59	Replicate 1	15h	Tuft-like	1775	6335
EHBP1L1	2.82009280593919e-64	0.138915	0.005	0.156	1.0321821679018e-59	Replicate 1	15h	Tuft-like	1775	6335
ARID5B	2.92595817003112e-64	-0.529086	0.003	0.153	1.07092994981309e-59	Replicate 1	15h	Tuft-like	1775	6335
ZC3H14	2.95480888709496e-64	-0.82279	0.002	0.15	1.08148960076563e-59	Replicate 1	15h	Tuft-like	1775	6335
HERC2	2.95794000758383e-64	-0.258866	0.003	0.152	1.08263562217576e-59	Replicate 1	15h	Tuft-like	1775	6335
MFHAS1	2.96476177716828e-64	-0.422634	0.002	0.15	1.08513245806136e-59	Replicate 1	15h	Tuft-like	1775	6335
VSNL1	3.0618642556891e-64	0.462284	0.015	0.179	1.12067293622477e-59	Replicate 1	15h	Tuft-like	1775	6335
ELOVL1	3.10292388386686e-64	0.59554	0.009	0.166	1.13570117073411e-59	Replicate 1	15h	Tuft-like	1775	6335
IFRD1	3.3207056216255e-64	-0.237496	0.006	0.158	1.21541146457115e-59	Replicate 1	15h	Tuft-like	1775	6335
CERS2	3.466100039102e-64	0.218487	0.008	0.163	1.26862727531172e-59	Replicate 1	15h	Tuft-like	1775	6335
PGM1	3.47653362149466e-64	-0.0379537	0.005	0.157	1.27244607080326e-59	Replicate 1	15h	Tuft-like	1775	6335
TNFAIP2	3.55215462801535e-64	0.071507	0.051	0.251	1.3001241153999e-59	Replicate 1	15h	Tuft-like	1775	6335
CCDC88C	3.72875467053787e-64	-1.0256	0.002	0.15	1.36476149696356e-59	Replicate 1	15h	Tuft-like	1775	6335
THSD4	3.75851134198898e-64	-1.49671	0.002	0.149	1.37565273628138e-59	Replicate 1	15h	Tuft-like	1775	6335
GLRX3	3.78366684655766e-64	0.711698	0.01	0.167	1.38485990250857e-59	Replicate 1	15h	Tuft-like	1775	6335
SMC6	4.60607572034961e-64	-0.415243	0.004	0.154	1.68586977440516e-59	Replicate 1	15h	Tuft-like	1775	6335
OSBPL2	4.66233504048193e-64	-0.721886	0.003	0.153	1.70646124816679e-59	Replicate 1	15h	Tuft-like	1775	6335
DIP2C	4.66238834232853e-64	-2.39284	0.001	0.146	1.70648075717567e-59	Replicate 1	15h	Tuft-like	1775	6335
NUTM2B-AS1	4.70693032188412e-64	-0.457706	0.003	0.153	1.72278356711281e-59	Replicate 1	15h	Tuft-like	1775	6335
TUBB6	4.72203674837234e-64	-1.93596	0.002	0.149	1.72831267027176e-59	Replicate 1	15h	Tuft-like	1775	6335
TTC37	4.72520860719793e-64	-1.85809	0.001	0.147	1.72947360232051e-59	Replicate 1	15h	Tuft-like	1775	6335
SLC39A9	5.17541684881666e-64	0.251165	0.006	0.159	1.89425432083539e-59	Replicate 1	15h	Tuft-like	1775	6335
GFER	5.5326078534586e-64	-0.143744	0.008	0.163	2.02498980044438e-59	Replicate 1	15h	Tuft-like	1775	6335
DAPP1	5.78235931023906e-64	-0.2595	0.005	0.155	2.1164013311406e-59	Replicate 1	15h	Tuft-like	1775	6335
TM9SF4	5.8598806361452e-64	-0.328704	0.004	0.154	2.1447749116355e-59	Replicate 1	15h	Tuft-like	1775	6335
RETREG1	5.86219778550385e-64	0.392139	0.01	0.166	2.14562301147226e-59	Replicate 1	15h	Tuft-like	1775	6335
ERMP1	5.90644055996419e-64	-0.914994	0.003	0.152	2.16181630935249e-59	Replicate 1	15h	Tuft-like	1775	6335
AL356124.1	5.91831998497955e-64	-3.16368	0.001	0.146	2.16616429770237e-59	Replicate 1	15h	Tuft-like	1775	6335
DCUN1D1	5.9189881332754e-64	0.162308	0.007	0.161	2.16640884666013e-59	Replicate 1	15h	Tuft-like	1775	6335
PPP1R15B	5.96292308713813e-64	0.0753799	0.007	0.161	2.18248947912343e-59	Replicate 1	15h	Tuft-like	1775	6335
SLU7	6.01860553510684e-64	-1.1312	0.003	0.151	2.20286981190445e-59	Replicate 1	15h	Tuft-like	1775	6335
FUBP3	6.02442173347167e-64	-1.66759	0.002	0.148	2.20499859866796e-59	Replicate 1	15h	Tuft-like	1775	6335
PIK3CA	6.05062960040718e-64	-1.54314	0.002	0.148	2.21459094004503e-59	Replicate 1	15h	Tuft-like	1775	6335
CDC37	6.58023971529871e-64	0.134184	0.006	0.159	2.40843353819648e-59	Replicate 1	15h	Tuft-like	1775	6335
UCHL3	6.66752497288896e-64	-0.117783	0.006	0.157	2.44038081532709e-59	Replicate 1	15h	Tuft-like	1775	6335
NAA35	7.62800492099543e-64	-2.38569	0.001	0.147	2.79192608113354e-59	Replicate 1	15h	Tuft-like	1775	6335
C1orf122	7.72573896843596e-64	-0.226448	0.007	0.16	2.82769771983725e-59	Replicate 1	15h	Tuft-like	1775	6335
UBALD2	8.29011155845208e-64	-0.187676	0.006	0.159	3.03426373150905e-59	Replicate 1	15h	Tuft-like	1775	6335
TMEM263	8.92507399507742e-64	-0.0630716	0.005	0.156	3.26666633293829e-59	Replicate 1	15h	Tuft-like	1775	6335
ATXN7	9.58589707698111e-64	-0.953205	0.003	0.152	3.50853418914586e-59	Replicate 1	15h	Tuft-like	1775	6335
MAP3K5	9.7989405779454e-64	-1.41117	0.002	0.148	3.5865102409338e-59	Replicate 1	15h	Tuft-like	1775	6335
PACS1	9.8415529722188e-64	-1.07029	0.002	0.148	3.6021068033618e-59	Replicate 1	15h	Tuft-like	1775	6335
UBE2V2	9.87993887040358e-64	-0.0509119	0.007	0.16	3.61615642595641e-59	Replicate 1	15h	Tuft-like	1775	6335
SETD3	1.0472757886635e-63	-0.0566764	0.006	0.158	3.83313411408726e-59	Replicate 1	15h	Tuft-like	1775	6335
SMPDL3A	1.0514986609077e-63	-0.051928	0.012	0.171	3.84859024878826e-59	Replicate 1	15h	Tuft-like	1775	6335
NUCB1	1.05644313843971e-63	-0.0143308	0.008	0.163	3.86668753100319e-59	Replicate 1	15h	Tuft-like	1775	6335
NEURL1B	1.10380175690824e-63	-0.204897	0.006	0.157	4.04002481045986e-59	Replicate 1	15h	Tuft-like	1775	6335
KCNK5	1.12361056381851e-63	0.816329	0.008	0.163	4.11252702463215e-59	Replicate 1	15h	Tuft-like	1775	6335
GSDMD	1.17421975130409e-63	0.435713	0.008	0.162	4.29776171174809e-59	Replicate 1	15h	Tuft-like	1775	6335
CCM2	1.21873868531148e-63	-0.833037	0.003	0.152	4.46070546210855e-59	Replicate 1	15h	Tuft-like	1775	6335
TRPM7	1.23448910936669e-63	-0.375305	0.003	0.152	4.51835358919303e-59	Replicate 1	15h	Tuft-like	1775	6335
SMARCC2	1.2444458538235e-63	-0.546855	0.003	0.15	4.55479626957937e-59	Replicate 1	15h	Tuft-like	1775	6335
FBXL2	1.25357250185026e-63	-0.8651	0.002	0.149	4.58820071402212e-59	Replicate 1	15h	Tuft-like	1775	6335
MIF	1.46979743238098e-63	-0.0495171	0.162	0.453	5.37960558225764e-59	Replicate 1	15h	Tuft-like	1775	6335
VKORC1	1.47029745872753e-63	-0.530348	0.005	0.154	5.38143572868863e-59	Replicate 1	15h	Tuft-like	1775	6335
NIPA2	1.47689715046787e-63	-0.475495	0.005	0.154	5.40559126042745e-59	Replicate 1	15h	Tuft-like	1775	6335
DCTN6	1.5552772909023e-63	-0.718371	0.003	0.152	5.69247041243152e-59	Replicate 1	15h	Tuft-like	1775	6335
NAPEPLD	1.56120483446346e-63	-0.494984	0.003	0.152	5.71416581461969e-59	Replicate 1	15h	Tuft-like	1775	6335
XKR6	1.56445979247327e-63	-2.9863	0.001	0.146	5.72607928643141e-59	Replicate 1	15h	Tuft-like	1775	6335
SYNJ2BP	1.56901868314912e-63	-0.542313	0.003	0.152	5.74276528219408e-59	Replicate 1	15h	Tuft-like	1775	6335
ENTPD4	1.57646736006147e-63	-0.609214	0.003	0.15	5.770028184561e-59	Replicate 1	15h	Tuft-like	1775	6335
LLPH	1.58571567108523e-63	-0.0486649	0.007	0.159	5.80387792773906e-59	Replicate 1	15h	Tuft-like	1775	6335
LPIN1	1.71030718464198e-63	-0.102362	0.006	0.158	6.25989532650812e-59	Replicate 1	15h	Tuft-like	1775	6335
DCTN3	1.72263611780647e-63	0.714146	0.011	0.168	6.30502045478345e-59	Replicate 1	15h	Tuft-like	1775	6335
PTPRE	1.9057355875783e-63	-0.343624	0.005	0.154	6.97518282409535e-59	Replicate 1	15h	Tuft-like	1775	6335
SND1	1.94744778926832e-63	-0.420421	0.004	0.153	7.12785365350099e-59	Replicate 1	15h	Tuft-like	1775	6335
NECAP2	1.95695593216536e-63	-0.993617	0.003	0.151	7.16265440731842e-59	Replicate 1	15h	Tuft-like	1775	6335
MRPL13	1.98508290929481e-63	-0.602098	0.007	0.159	7.26560195630992e-59	Replicate 1	15h	Tuft-like	1775	6335
MARCH5	2.00403580393184e-63	-0.373775	0.007	0.159	7.33497144597093e-59	Replicate 1	15h	Tuft-like	1775	6335
NAA20	2.19201135565824e-63	0.271472	0.006	0.158	8.02298076284472e-59	Replicate 1	15h	Tuft-like	1775	6335
PHC2	2.32101203760378e-63	-0.300183	0.005	0.155	8.49513615883359e-59	Replicate 1	15h	Tuft-like	1775	6335
CTNNBIP1	2.40034453199117e-63	0.496603	0.008	0.161	8.78550102154087e-59	Replicate 1	15h	Tuft-like	1775	6335
NFX1	2.44626976677987e-63	-9.17684	0	0.143	8.95359197339102e-59	Replicate 1	15h	Tuft-like	1775	6335
HIPK1	2.48465206666117e-63	-0.252678	0.004	0.152	9.09407502918653e-59	Replicate 1	15h	Tuft-like	1775	6335
CDK2AP2	2.85923938146776e-63	0.290479	0.008	0.162	1.04651020601101e-58	Replicate 1	15h	Tuft-like	1775	6335
HMBOX1	2.95653082052879e-63	0.738659	0.006	0.156	1.08211984562174e-58	Replicate 1	15h	Tuft-like	1775	6335
C9orf85	2.9807661108877e-63	-0.0514595	0.005	0.155	1.09099020424601e-58	Replicate 1	15h	Tuft-like	1775	6335
ILF2	3.08393271640744e-63	-0.226222	0.005	0.154	1.12875021353229e-58	Replicate 1	15h	Tuft-like	1775	6335
TP53I3	3.12201988852935e-63	-0.00486968	0.007	0.16	1.14269049940063e-58	Replicate 1	15h	Tuft-like	1775	6335
PAPSS1	3.14143408981892e-63	-0.346071	0.004	0.152	1.14979629121462e-58	Replicate 1	15h	Tuft-like	1775	6335
TRMT11	3.17055037355443e-63	-0.407003	0.004	0.152	1.16045314222466e-58	Replicate 1	15h	Tuft-like	1775	6335
SPATS2	3.17938885049152e-63	-3.0842	0.001	0.144	1.1636881131684e-58	Replicate 1	15h	Tuft-like	1775	6335
FBH1	3.18182044772659e-63	0.146951	0.004	0.152	1.16457810207241e-58	Replicate 1	15h	Tuft-like	1775	6335
MARVELD2	3.24811961889447e-63	-0.456926	0.003	0.15	1.18884426171156e-58	Replicate 1	15h	Tuft-like	1775	6335
TNPO3	3.25990209046409e-63	-1.00809	0.002	0.148	1.19315676413076e-58	Replicate 1	15h	Tuft-like	1775	6335
CUTA	3.29965966262668e-63	0.239192	0.009	0.164	1.20770843311799e-58	Replicate 1	15h	Tuft-like	1775	6335
TXNDC9	3.32154869241952e-63	0.351105	0.009	0.164	1.21572003691247e-58	Replicate 1	15h	Tuft-like	1775	6335
API5	3.37760227798249e-63	0.280915	0.007	0.159	1.23623620976437e-58	Replicate 1	15h	Tuft-like	1775	6335
FTL	3.49858944856565e-63	-0.208297	0.154	0.433	1.28051872406951e-58	Replicate 1	15h	Tuft-like	1775	6335
RRAGA	3.65841387032481e-63	0.425238	0.008	0.162	1.33901606067758e-58	Replicate 1	15h	Tuft-like	1775	6335
SMPD3	3.69881930151078e-63	0.622936	0.008	0.162	1.35380485254596e-58	Replicate 1	15h	Tuft-like	1775	6335
TMEM125	3.77268225854731e-63	0.608005	0.01	0.166	1.3808394334509e-58	Replicate 1	15h	Tuft-like	1775	6335
RARS2	3.80894575528042e-63	0.12736	0.005	0.155	1.39411223589019e-58	Replicate 1	15h	Tuft-like	1775	6335
ENTPD8	3.91085063198181e-63	0.0180803	0.01	0.165	1.43141043981166e-58	Replicate 1	15h	Tuft-like	1775	6335
RBM3	4.1403148453898e-63	0.936286	0.011	0.168	1.51539663656112e-58	Replicate 1	15h	Tuft-like	1775	6335
CTR9	4.30534983128548e-63	0.352802	0.007	0.158	1.5758010917488e-58	Replicate 1	15h	Tuft-like	1775	6335
ALG5	4.43408389783099e-63	-0.742086	0.006	0.156	1.62291904744512e-58	Replicate 1	15h	Tuft-like	1775	6335
BEX3	4.45286045193926e-63	-0.124914	0.008	0.162	1.62979145401429e-58	Replicate 1	15h	Tuft-like	1775	6335
TCERG1	4.70499111702458e-63	0.315544	0.006	0.156	1.72207379874216e-58	Replicate 1	15h	Tuft-like	1775	6335
RPL7L1	5.06234593563263e-63	-0.562849	0.004	0.152	1.8528692359009e-58	Replicate 1	15h	Tuft-like	1775	6335
STK38L	5.09236127411168e-63	-0.314797	0.004	0.152	1.86385514993762e-58	Replicate 1	15h	Tuft-like	1775	6335
PXDN	5.14683591144509e-63	-0.33415	0.004	0.152	1.88379341194802e-58	Replicate 1	15h	Tuft-like	1775	6335
CCT2	5.18474928024432e-63	0.475205	0.007	0.159	1.89767008406222e-58	Replicate 1	15h	Tuft-like	1775	6335
FIP1L1	5.22400783154209e-63	-0.902491	0.003	0.149	1.91203910642272e-58	Replicate 1	15h	Tuft-like	1775	6335
SENP5	5.24743749237692e-63	-1.68596	0.002	0.146	1.92061459658488e-58	Replicate 1	15h	Tuft-like	1775	6335
CNOT11	5.80659506146403e-63	-0.0268927	0.006	0.155	2.12527185844645e-58	Replicate 1	15h	Tuft-like	1775	6335
C14orf119	5.89398890911608e-63	-0.0907784	0.006	0.155	2.15725888062558e-58	Replicate 1	15h	Tuft-like	1775	6335
LRRC59	6.11170017506831e-63	0.0853847	0.008	0.161	2.23694338107675e-58	Replicate 1	15h	Tuft-like	1775	6335
ICMT	6.37041084966594e-63	-0.694266	0.004	0.152	2.33163407508623e-58	Replicate 1	15h	Tuft-like	1775	6335
VPS54	6.68486493498443e-63	-1.24071	0.002	0.146	2.44672741485365e-58	Replicate 1	15h	Tuft-like	1775	6335
DHX29	7.61597594498608e-63	1.00591	0.008	0.162	2.78752335562435e-58	Replicate 1	15h	Tuft-like	1775	6335
STOML2	7.76533354032007e-63	0.0872554	0.005	0.154	2.84218972909255e-58	Replicate 1	15h	Tuft-like	1775	6335
ZNF395	7.7835522605046e-63	-0.0932666	0.005	0.154	2.84885796286729e-58	Replicate 1	15h	Tuft-like	1775	6335
NUP98	8.01742267864766e-63	0.018101	0.005	0.153	2.93445687461183e-58	Replicate 1	15h	Tuft-like	1775	6335
EYA3	8.29178105595428e-63	-2.85978	0.001	0.143	3.03487478428982e-58	Replicate 1	15h	Tuft-like	1775	6335
CHDH	8.39197132549066e-63	0.288414	0.007	0.159	3.07154542484284e-58	Replicate 1	15h	Tuft-like	1775	6335
DIS3	8.48880274508857e-63	-1.45299	0.002	0.146	3.10698669272987e-58	Replicate 1	15h	Tuft-like	1775	6335
SYTL4	8.49979302835845e-63	-1.01379	0.002	0.147	3.11100924630948e-58	Replicate 1	15h	Tuft-like	1775	6335
CLPTM1	9.28493760434494e-63	0.394968	0.008	0.161	3.39838001256629e-58	Replicate 1	15h	Tuft-like	1775	6335
BTRC	1.02741873598723e-62	-0.0498306	0.005	0.152	3.76045531558686e-58	Replicate 1	15h	Tuft-like	1775	6335
LATS1	1.05200256365946e-62	-0.935151	0.003	0.15	3.85043458324998e-58	Replicate 1	15h	Tuft-like	1775	6335
TRPM4	1.06772573799693e-62	-1.17661	0.003	0.148	3.90798297364256e-58	Replicate 1	15h	Tuft-like	1775	6335
UBE2J2	1.06925426600139e-62	-0.92447	0.003	0.148	3.91357753899169e-58	Replicate 1	15h	Tuft-like	1775	6335
CHM	1.08099111889042e-62	-1.17366	0.002	0.146	3.95653559425082e-58	Replicate 1	15h	Tuft-like	1775	6335
VKORC1L1	1.22973907379569e-62	0.494132	0.006	0.155	4.5009679839996e-58	Replicate 1	15h	Tuft-like	1775	6335
CBR4	1.23520061690402e-62	0.555608	0.006	0.155	4.52095777793042e-58	Replicate 1	15h	Tuft-like	1775	6335
EPB41	1.26236637205706e-62	-0.222413	0.005	0.154	4.62038715836603e-58	Replicate 1	15h	Tuft-like	1775	6335
KANK1	1.26384565342156e-62	-0.172513	0.005	0.154	4.62580147608826e-58	Replicate 1	15h	Tuft-like	1775	6335
PA2G4	1.35069018994302e-62	-1.70543	0.002	0.147	4.94366116421045e-58	Replicate 1	15h	Tuft-like	1775	6335
ERCC6L2	1.35266535375431e-62	-1.20228	0.003	0.148	4.95089046127616e-58	Replicate 1	15h	Tuft-like	1775	6335
HMGXB4	1.35631012597939e-62	-0.214476	0.003	0.15	4.96423069209715e-58	Replicate 1	15h	Tuft-like	1775	6335
IMP3	1.43902457726328e-62	-0.219865	0.006	0.156	5.26697385524132e-58	Replicate 1	15h	Tuft-like	1775	6335
CWC27	1.48761592188931e-62	0.232858	0.006	0.156	5.44482303570705e-58	Replicate 1	15h	Tuft-like	1775	6335
PLK2	1.54744367147911e-62	0.0634744	0.015	0.176	5.66379858198068e-58	Replicate 1	15h	Tuft-like	1775	6335
NEBL	1.55195487898444e-62	-0.284754	0.006	0.155	5.68031005257095e-58	Replicate 1	15h	Tuft-like	1775	6335
RNF6	1.59060629146107e-62	-0.0601075	0.005	0.153	5.82177808737665e-58	Replicate 1	15h	Tuft-like	1775	6335
LAMC1	1.60708024922451e-62	0.0075614	0.005	0.153	5.88207442018662e-58	Replicate 1	15h	Tuft-like	1775	6335
MTAP	1.64183486437322e-62	-0.657502	0.004	0.151	6.00927978709242e-58	Replicate 1	15h	Tuft-like	1775	6335
PIGZ	1.66318889607525e-62	-0.0787789	0.005	0.152	6.08743767852501e-58	Replicate 1	15h	Tuft-like	1775	6335
TMEM63B	1.66802696956174e-62	-0.383424	0.004	0.151	6.10514551129291e-58	Replicate 1	15h	Tuft-like	1775	6335
TASOR	1.71481290432064e-62	-0.543181	0.003	0.149	6.27638671110397e-58	Replicate 1	15h	Tuft-like	1775	6335
COMTD1	1.7349466555687e-62	-0.256104	0.007	0.157	6.35007825404699e-58	Replicate 1	15h	Tuft-like	1775	6335
FAR1	1.74068650430942e-62	-0.550522	0.003	0.148	6.37108667442291e-58	Replicate 1	15h	Tuft-like	1775	6335
JKAMP	1.87193180739867e-62	-0.0641781	0.006	0.156	6.85145760825988e-58	Replicate 1	15h	Tuft-like	1775	6335
KLHL20	2.07010501504014e-62	-0.550543	0.005	0.152	7.57679136554843e-58	Replicate 1	15h	Tuft-like	1775	6335
ARMH3	2.07010508405655e-62	-0.616893	0.005	0.152	7.57679161815538e-58	Replicate 1	15h	Tuft-like	1775	6335
ELAVL1	2.07546628564658e-62	-0.324465	0.005	0.152	7.59641415209506e-58	Replicate 1	15h	Tuft-like	1775	6335
PDE5A	2.21257294605917e-62	-1.50883	0.002	0.145	8.09823823987116e-58	Replicate 1	15h	Tuft-like	1775	6335
MPZL2	2.5424953047122e-62	0.497769	0.01	0.164	9.30578706477712e-58	Replicate 1	15h	Tuft-like	1775	6335
FEM1C	2.63670085610245e-62	0.730246	0.008	0.159	9.65058880342058e-58	Replicate 1	15h	Tuft-like	1775	6335
SLC49A4	2.79303633167811e-62	-1.5748	0.002	0.146	1.02227922775751e-57	Replicate 1	15h	Tuft-like	1775	6335
PLD3	2.80185670398197e-62	-1.51455	0.002	0.145	1.02550757222444e-57	Replicate 1	15h	Tuft-like	1775	6335
TRPS1	2.81604102566335e-62	-1.25601	0.002	0.145	1.03069917580304e-57	Replicate 1	15h	Tuft-like	1775	6335
TMEM189	2.8682773733974e-62	0.218354	0.007	0.157	1.04981820143718e-57	Replicate 1	15h	Tuft-like	1775	6335
PLA2R1	2.91101718494243e-62	0.24745	0.007	0.157	1.06546139986078e-57	Replicate 1	15h	Tuft-like	1775	6335
ADK	3.10719942554165e-62	0.0613778	0.006	0.154	1.1372660617425e-57	Replicate 1	15h	Tuft-like	1775	6335
TMCO4	3.29648855463859e-62	-0.398546	0.005	0.151	1.20654777588327e-57	Replicate 1	15h	Tuft-like	1775	6335
XRCC4	3.45678243467169e-62	-0.0491428	0.007	0.158	1.26521693891419e-57	Replicate 1	15h	Tuft-like	1775	6335
ZNF664	3.46122285791238e-62	-0.119451	0.004	0.15	1.26684217822451e-57	Replicate 1	15h	Tuft-like	1775	6335
MGAT1	3.46516931080718e-62	-2.17059	0.003	0.147	1.26828661944854e-57	Replicate 1	15h	Tuft-like	1775	6335
PTPN1	3.54309524047902e-62	-0.00242175	0.003	0.149	1.29680828896773e-57	Replicate 1	15h	Tuft-like	1775	6335
CKLF	3.68671124050281e-62	1.03943	0.012	0.169	1.34937318113643e-57	Replicate 1	15h	Tuft-like	1775	6335
MUC13	3.73128975461747e-62	0.125725	0.155	0.439	1.36568936308754e-57	Replicate 1	15h	Tuft-like	1775	6335
SPAG7	3.9726139941501e-62	-0.141755	0.006	0.154	1.45401644799888e-57	Replicate 1	15h	Tuft-like	1775	6335
OAT	4.07207285357232e-62	0.25096	0.013	0.17	1.49041938513601e-57	Replicate 1	15h	Tuft-like	1775	6335
ATF7IP	4.43076785913215e-62	-0.720977	0.003	0.148	1.62170534412096e-57	Replicate 1	15h	Tuft-like	1775	6335
PGP	4.48830999336748e-62	0.376184	0.007	0.157	1.64276634067243e-57	Replicate 1	15h	Tuft-like	1775	6335
HSPA9	5.00351329318124e-62	-0.319905	0.006	0.154	1.83133590043727e-57	Replicate 1	15h	Tuft-like	1775	6335
BARX2	5.10713094644747e-62	-0.00501685	0.006	0.154	1.86926099770924e-57	Replicate 1	15h	Tuft-like	1775	6335
AKT1	5.59986305528841e-62	-0.913012	0.003	0.148	2.04960587686611e-57	Replicate 1	15h	Tuft-like	1775	6335
FMN1	5.68815274875017e-62	-0.687042	0.003	0.148	2.08192078757005e-57	Replicate 1	15h	Tuft-like	1775	6335
FOXO1	5.71653482022707e-62	-0.612139	0.003	0.148	2.09230890955131e-57	Replicate 1	15h	Tuft-like	1775	6335
SIL1	5.7289074224e-62	-0.561655	0.003	0.147	2.09683740567262e-57	Replicate 1	15h	Tuft-like	1775	6335
SMG5	5.75351268521042e-62	-0.610539	0.003	0.147	2.10584317791387e-57	Replicate 1	15h	Tuft-like	1775	6335
PTOV1	5.77260078327805e-62	-1.26842	0.002	0.144	2.1128296126876e-57	Replicate 1	15h	Tuft-like	1775	6335
SIGIRR	5.92130534324334e-62	0.340769	0.007	0.156	2.16725696868049e-57	Replicate 1	15h	Tuft-like	1775	6335
CDC123	6.27637348649377e-62	0.517634	0.006	0.155	2.29721545979159e-57	Replicate 1	15h	Tuft-like	1775	6335
ERG28	6.41997702745131e-62	-0.0851844	0.006	0.153	2.34977579181745e-57	Replicate 1	15h	Tuft-like	1775	6335
JPT2	6.66719432699471e-62	0.322951	0.008	0.158	2.44025979562333e-57	Replicate 1	15h	Tuft-like	1775	6335
TAPBPL	7.07300280384327e-62	-0.136345	0.004	0.149	2.58878975623467e-57	Replicate 1	15h	Tuft-like	1775	6335
MRPL22	7.12909716595223e-62	0.79304	0.01	0.162	2.60932085371017e-57	Replicate 1	15h	Tuft-like	1775	6335
NCKAP5	7.15186123785295e-62	-0.643221	0.004	0.149	2.61765273166656e-57	Replicate 1	15h	Tuft-like	1775	6335
NR2C2	7.22813083979722e-62	-2.32199	0.001	0.143	2.64556816867418e-57	Replicate 1	15h	Tuft-like	1775	6335
DLD	7.85598653873663e-62	0.172354	0.006	0.154	2.87536963304299e-57	Replicate 1	15h	Tuft-like	1775	6335
BCAP29	8.06807901454284e-62	0.475773	0.008	0.159	2.95299760011282e-57	Replicate 1	15h	Tuft-like	1775	6335
METAP2	8.40920583386712e-62	-0.161322	0.005	0.152	3.0778534272537e-57	Replicate 1	15h	Tuft-like	1775	6335
CARD19	8.72288990769097e-62	-0.296276	0.005	0.15	3.19266493511397e-57	Replicate 1	15h	Tuft-like	1775	6335
SRP72	9.28198430759008e-62	-1.30425	0.002	0.144	3.39729907642105e-57	Replicate 1	15h	Tuft-like	1775	6335
MRPL21	1.01161088736285e-61	0.323945	0.008	0.159	3.70259700883677e-57	Replicate 1	15h	Tuft-like	1775	6335
REV1	1.14403757861697e-61	0.0103281	0.004	0.149	4.18729194149597e-57	Replicate 1	15h	Tuft-like	1775	6335
IL2RG	1.16279152537679e-61	0.700551	0.022	0.188	4.25593326203159e-57	Replicate 1	15h	Tuft-like	1775	6335
GPATCH2L	1.16894520433942e-61	-0.117354	0.003	0.148	4.27845634240271e-57	Replicate 1	15h	Tuft-like	1775	6335
CARD11	1.17743281978056e-61	-1.66431	0.002	0.144	4.30952186367884e-57	Replicate 1	15h	Tuft-like	1775	6335
FGFBP1	1.24694260164599e-61	1.10044	0.026	0.198	4.56393461628449e-57	Replicate 1	15h	Tuft-like	1775	6335
ACE2	1.31632300918525e-61	0.112866	0.01	0.163	4.81787384591893e-57	Replicate 1	15h	Tuft-like	1775	6335
DLEU2	1.43250430256229e-61	-0.0788216	0.005	0.15	5.24310899780824e-57	Replicate 1	15h	Tuft-like	1775	6335
ENAH	1.44951343462468e-61	-0.307883	0.004	0.149	5.3053641220698e-57	Replicate 1	15h	Tuft-like	1775	6335
THUMPD3-AS1	1.48606366952198e-61	0.236063	0.003	0.147	5.43914163681739e-57	Replicate 1	15h	Tuft-like	1775	6335
ANKRD13A	1.49094865129563e-61	-1.41345	0.002	0.145	5.45702115860715e-57	Replicate 1	15h	Tuft-like	1775	6335
PMEPA1	1.49415945307576e-61	-1.18441	0.002	0.145	5.46877301420259e-57	Replicate 1	15h	Tuft-like	1775	6335
NUTF2	1.62296197173994e-61	-0.438781	0.006	0.152	5.94020311276536e-57	Replicate 1	15h	Tuft-like	1775	6335
SPOCK2	1.71315406837577e-61	0.92997	0.024	0.191	6.27031520566217e-57	Replicate 1	15h	Tuft-like	1775	6335
TCTN3	1.79829539379905e-61	-0.758226	0.004	0.148	6.58194097084389e-57	Replicate 1	15h	Tuft-like	1775	6335
CRIPT	1.79871923034241e-61	-1.02903	0.004	0.148	6.58349225497626e-57	Replicate 1	15h	Tuft-like	1775	6335
FAM168B	1.83339261999455e-61	-0.199209	0.004	0.148	6.71040032844204e-57	Replicate 1	15h	Tuft-like	1775	6335
PELI2	1.83339272235928e-61	-0.668473	0.004	0.148	6.7104007031072e-57	Replicate 1	15h	Tuft-like	1775	6335
P2RX4	1.84379345454754e-61	-0.283067	0.004	0.148	6.74846842298946e-57	Replicate 1	15h	Tuft-like	1775	6335
RNF34	1.88602493985175e-61	-0.96344	0.003	0.146	6.90303988235138e-57	Replicate 1	15h	Tuft-like	1775	6335
GK5	1.90532393598322e-61	1.08381	0.007	0.156	6.97367613809219e-57	Replicate 1	15h	Tuft-like	1775	6335
CNOT8	2.16677253288735e-61	-0.386818	0.005	0.151	7.930604147621e-57	Replicate 1	15h	Tuft-like	1775	6335
LBR	2.20327828910848e-61	0.443024	0.008	0.157	8.06421886596594e-57	Replicate 1	15h	Tuft-like	1775	6335
HLA-F-AS1	2.3617635260581e-61	-2.96121	0.001	0.14	8.64429068172526e-57	Replicate 1	15h	Tuft-like	1775	6335
BLOC1S6	2.50204256043056e-61	0.383995	0.007	0.155	9.15772597543188e-57	Replicate 1	15h	Tuft-like	1775	6335
NAAA	2.50768826421824e-61	0.427884	0.009	0.16	9.17838981586517e-57	Replicate 1	15h	Tuft-like	1775	6335
MRPL43	2.94349757957074e-61	-0.451812	0.004	0.148	1.07734954909869e-56	Replicate 1	15h	Tuft-like	1775	6335
NSF	2.97907997807598e-61	0.0656192	0.004	0.148	1.09037306277559e-56	Replicate 1	15h	Tuft-like	1775	6335
FAM120B	3.04644156683309e-61	-1.55128	0.001	0.141	1.11502807787658e-56	Replicate 1	15h	Tuft-like	1775	6335
RGL3	3.07438398053366e-61	-0.915533	0.002	0.143	1.12525528071513e-56	Replicate 1	15h	Tuft-like	1775	6335
CFB	3.09291657015596e-61	1.14958	0.02	0.183	1.13203839384278e-56	Replicate 1	15h	Tuft-like	1775	6335
CREB3	3.10319539556387e-61	0.605267	0.009	0.159	1.13580054673033e-56	Replicate 1	15h	Tuft-like	1775	6335
KLK1	3.17423348552576e-61	-0.725619	0.006	0.153	1.16180119803728e-56	Replicate 1	15h	Tuft-like	1775	6335
FUT11	3.25988201073581e-61	0.121394	0.006	0.153	1.19314941474942e-56	Replicate 1	15h	Tuft-like	1775	6335
SLC35B3	3.26668117732374e-61	0.172046	0.006	0.153	1.19563797771226e-56	Replicate 1	15h	Tuft-like	1775	6335
ABCB1	3.3015778757412e-61	0.461453	0.014	0.169	1.20841051830004e-56	Replicate 1	15h	Tuft-like	1775	6335
MTX2	3.36679204641776e-61	0.702732	0.008	0.158	1.23227955690936e-56	Replicate 1	15h	Tuft-like	1775	6335
EMP2	3.46118952605473e-61	0.0817256	0.008	0.157	1.26682997843129e-56	Replicate 1	15h	Tuft-like	1775	6335
PPP1R21	3.68113254705065e-61	0.0623135	0.005	0.149	1.34733132354601e-56	Replicate 1	15h	Tuft-like	1775	6335
LY6E	3.75604337284993e-61	0.525166	0.019	0.181	1.3747494348968e-56	Replicate 1	15h	Tuft-like	1775	6335
ZNF721	3.83738468700128e-61	-0.969201	0.003	0.145	1.40452116928934e-56	Replicate 1	15h	Tuft-like	1775	6335
IP6K1	3.85750661196434e-61	-0.854179	0.003	0.145	1.41188599504507e-56	Replicate 1	15h	Tuft-like	1775	6335
ANKRD28	3.87049033286585e-61	-2.10656	0.002	0.143	1.41663816673223e-56	Replicate 1	15h	Tuft-like	1775	6335
MAPRE2	4.00358118337639e-61	0.350841	0.007	0.154	1.46535074892759e-56	Replicate 1	15h	Tuft-like	1775	6335
SDF2L1	4.44813294555218e-61	-0.230336	0.005	0.15	1.62806113940155e-56	Replicate 1	15h	Tuft-like	1775	6335
HCFC1R1	4.56170082056493e-61	0.115254	0.005	0.15	1.66962811733497e-56	Replicate 1	15h	Tuft-like	1775	6335
COPS5	4.86017683037829e-61	0.840662	0.01	0.16	1.77887332168676e-56	Replicate 1	15h	Tuft-like	1775	6335
MARF1	4.86188944660981e-61	-0.196532	0.003	0.146	1.77950015635366e-56	Replicate 1	15h	Tuft-like	1775	6335
FAM192A	5.98635340833533e-61	-8.9029	0	0.138	2.19106521098482e-56	Replicate 1	15h	Tuft-like	1775	6335
SLC12A7	6.16203112715751e-61	-0.293052	0.003	0.146	2.25536501285092e-56	Replicate 1	15h	Tuft-like	1775	6335
RNGTT	6.17516270702142e-61	-0.813016	0.003	0.146	2.26017130239691e-56	Replicate 1	15h	Tuft-like	1775	6335
PI4KA	6.26708593506933e-61	-1.8483	0.002	0.142	2.29381612309473e-56	Replicate 1	15h	Tuft-like	1775	6335
KLHL5	6.52644172501549e-61	0.251253	0.007	0.154	2.38874293577292e-56	Replicate 1	15h	Tuft-like	1775	6335
SAP30BP	7.86581101453071e-61	-0.649218	0.003	0.145	2.87896548942838e-56	Replicate 1	15h	Tuft-like	1775	6335
DGKA	7.95602453516285e-61	-0.560679	0.003	0.145	2.91198454011496e-56	Replicate 1	15h	Tuft-like	1775	6335
IAH1	8.0229725489993e-61	-0.0463088	0.007	0.154	2.93648818265923e-56	Replicate 1	15h	Tuft-like	1775	6335
NT5E	8.85473007603405e-61	-0.793073	0.005	0.15	3.24091975512922e-56	Replicate 1	15h	Tuft-like	1775	6335
PCNX1	8.90975245999644e-61	0.317354	0.006	0.151	3.2610584978833e-56	Replicate 1	15h	Tuft-like	1775	6335
CPNE1	9.67597438294023e-61	-0.555813	0.004	0.147	3.54150338389995e-56	Replicate 1	15h	Tuft-like	1775	6335
PRKCZ	9.90314502002155e-61	-0.63559	0.003	0.146	3.62465010877809e-56	Replicate 1	15h	Tuft-like	1775	6335
NOL4L	1.00593874455635e-60	-0.913427	0.002	0.143	3.6818363989507e-56	Replicate 1	15h	Tuft-like	1775	6335
LCORL	1.00873369481017e-60	-0.544087	0.003	0.144	3.69206619637472e-56	Replicate 1	15h	Tuft-like	1775	6335
RDX	1.22658608283774e-60	-0.244892	0.004	0.147	4.48942772179442e-56	Replicate 1	15h	Tuft-like	1775	6335
ITM2B	1.23179509239042e-60	0.104635	0.17	0.461	4.50849321765817e-56	Replicate 1	15h	Tuft-like	1775	6335
MPZL3	1.25152361583758e-60	-1.40969	0.003	0.144	4.58070158632713e-56	Replicate 1	15h	Tuft-like	1775	6335
TASP1	1.27856165556949e-60	-0.766382	0.003	0.144	4.67966351554989e-56	Replicate 1	15h	Tuft-like	1775	6335
NHS	1.27856168455289e-60	-1.03986	0.003	0.144	4.67966362163205e-56	Replicate 1	15h	Tuft-like	1775	6335
SLC3A1	1.31312757281052e-60	-0.115612	0.013	0.167	4.80617822924378e-56	Replicate 1	15h	Tuft-like	1775	6335
GAS6	1.34463709780505e-60	0.960672	0.011	0.162	4.92150624167627e-56	Replicate 1	15h	Tuft-like	1775	6335
EIF3G	1.35341703534591e-60	0.229767	0.006	0.152	4.95364169106956e-56	Replicate 1	15h	Tuft-like	1775	6335
PHLPP2	1.37925094719258e-60	0.243332	0.008	0.157	5.04819639181957e-56	Replicate 1	15h	Tuft-like	1775	6335
SEC16A	1.45974745128115e-60	-0.292549	0.005	0.149	5.34282164643412e-56	Replicate 1	15h	Tuft-like	1775	6335
ELMSAN1	1.52084311508491e-60	-0.104134	0.005	0.148	5.56643788552229e-56	Replicate 1	15h	Tuft-like	1775	6335
TIMMDC1	1.54821021917876e-60	-0.381132	0.004	0.146	5.66660422321617e-56	Replicate 1	15h	Tuft-like	1775	6335
TPRG1L	1.62496701133005e-60	0.407463	0.009	0.158	5.94754175816911e-56	Replicate 1	15h	Tuft-like	1775	6335
NCBP2	1.65169771613392e-60	0.215412	0.007	0.153	6.04537881082175e-56	Replicate 1	15h	Tuft-like	1775	6335
B3GNT2	1.67957166562905e-60	0.68186	0.009	0.158	6.14740025336889e-56	Replicate 1	15h	Tuft-like	1775	6335
ARHGEF35	1.90506464085041e-60	-0.571339	0.005	0.148	6.97272709197659e-56	Replicate 1	15h	Tuft-like	1775	6335
HES1	2.05324586437223e-60	0.388133	0.014	0.168	7.51508518818882e-56	Replicate 1	15h	Tuft-like	1775	6335
ZMYM5	2.05457522618955e-60	-0.625947	0.003	0.144	7.51995078537638e-56	Replicate 1	15h	Tuft-like	1775	6335
TOR4A	2.06141484278761e-60	-0.0428923	0.003	0.144	7.54498446608693e-56	Replicate 1	15h	Tuft-like	1775	6335
FAM155A	2.10088800241634e-60	-0.23813	0.009	0.158	7.68946017764406e-56	Replicate 1	15h	Tuft-like	1775	6335
MTREX	2.18635879091768e-60	0.182207	0.006	0.151	8.0022918106378e-56	Replicate 1	15h	Tuft-like	1775	6335
PSPC1	2.2250904256065e-60	0.45936	0.006	0.151	8.14405346676236e-56	Replicate 1	15h	Tuft-like	1775	6335
TM9SF1	2.25952650934864e-60	0.566689	0.01	0.16	8.27009297686694e-56	Replicate 1	15h	Tuft-like	1775	6335
FYTTD1	2.2902926563393e-60	-0.0274448	0.006	0.15	8.38270015146746e-56	Replicate 1	15h	Tuft-like	1775	6335
TMEM230	2.32452906636349e-60	0.383995	0.011	0.162	8.50800883579701e-56	Replicate 1	15h	Tuft-like	1775	6335
BUD23	2.42306642597223e-60	0.458616	0.01	0.159	8.86866542570097e-56	Replicate 1	15h	Tuft-like	1775	6335
PIN1	2.4469703888302e-60	-0.971808	0.004	0.146	8.95615632015743e-56	Replicate 1	15h	Tuft-like	1775	6335
RSRC1	2.55157222443284e-60	0.440769	0.004	0.146	9.33900949864663e-56	Replicate 1	15h	Tuft-like	1775	6335
SHISA5	2.67090918792366e-60	0.403045	0.007	0.152	9.77579471871938e-56	Replicate 1	15h	Tuft-like	1775	6335
ADSS	2.81518644248817e-60	0.429382	0.008	0.156	1.0303863898151e-55	Replicate 1	15h	Tuft-like	1775	6335
TMEM9B	2.93606169019517e-60	0.90767	0.01	0.16	1.07462793922834e-55	Replicate 1	15h	Tuft-like	1775	6335
ZNF710	3.02631330178639e-60	-9e-05	0.005	0.148	1.10766093158684e-55	Replicate 1	15h	Tuft-like	1775	6335
SLC25A36	3.19576675551885e-60	-0.140868	0.004	0.146	1.16968259018745e-55	Replicate 1	15h	Tuft-like	1775	6335
SUPT5H	3.19862175015054e-60	0.989428	0.01	0.159	1.1707275467726e-55	Replicate 1	15h	Tuft-like	1775	6335
AKAP10	3.30217615059783e-60	-0.690552	0.003	0.143	1.20862949288031e-55	Replicate 1	15h	Tuft-like	1775	6335
LINC01473	3.30531196747447e-60	-0.717925	0.003	0.143	1.20977723321533e-55	Replicate 1	15h	Tuft-like	1775	6335
SLC39A7	3.41130383240346e-60	0.510185	0.007	0.152	1.24857131569799e-55	Replicate 1	15h	Tuft-like	1775	6335
PSMC3	3.69579520519877e-60	-0.637926	0.005	0.148	1.3526980030548e-55	Replicate 1	15h	Tuft-like	1775	6335
CCDC25	4.02667797990466e-60	0.152118	0.007	0.153	1.4738044074249e-55	Replicate 1	15h	Tuft-like	1775	6335
AGO4	4.13164943653216e-60	-0.732057	0.003	0.144	1.51222501026514e-55	Replicate 1	15h	Tuft-like	1775	6335
CUL4A	4.15749492555938e-60	-1.4153	0.002	0.142	1.52168471770399e-55	Replicate 1	15h	Tuft-like	1775	6335
TUG1	4.18195216142445e-60	-0.471006	0.003	0.143	1.53063631060296e-55	Replicate 1	15h	Tuft-like	1775	6335
GMFB	4.18671245625025e-60	-0.0249099	0.007	0.152	1.53237862611215e-55	Replicate 1	15h	Tuft-like	1775	6335
MAEA	4.21035565561422e-60	-0.904039	0.002	0.142	1.54103227351136e-55	Replicate 1	15h	Tuft-like	1775	6335
TICAM1	4.30978984914669e-60	0.769194	0.009	0.157	1.57742618268618e-55	Replicate 1	15h	Tuft-like	1775	6335
FAM174C	4.42016334231778e-60	0.0509338	0.006	0.151	1.61782398492173e-55	Replicate 1	15h	Tuft-like	1775	6335
RNPS1	4.43857233924578e-60	0.266679	0.006	0.151	1.62456186188735e-55	Replicate 1	15h	Tuft-like	1775	6335
TYMP	4.50048976331555e-60	0.233529	0.006	0.151	1.64722425827112e-55	Replicate 1	15h	Tuft-like	1775	6335
CDKN2A	4.52226879658309e-60	0.0865835	0.008	0.156	1.65519560223738e-55	Replicate 1	15h	Tuft-like	1775	6335
MRPS15	4.6810450498419e-60	-0.105304	0.006	0.149	1.71330929869264e-55	Replicate 1	15h	Tuft-like	1775	6335
PCNX4	4.94572292000183e-60	0.687922	0.005	0.148	1.81018404594987e-55	Replicate 1	15h	Tuft-like	1775	6335
PIH1D1	5.19363666611652e-60	-0.505711	0.003	0.144	1.90092295616531e-55	Replicate 1	15h	Tuft-like	1775	6335
STX17	5.19731651897215e-60	-0.852332	0.003	0.144	1.90226981910899e-55	Replicate 1	15h	Tuft-like	1775	6335
PLCB4	5.27146263652529e-60	-0.244783	0.003	0.144	1.92940803959462e-55	Replicate 1	15h	Tuft-like	1775	6335
EIF2A	5.30327375581469e-60	-0.517588	0.003	0.143	1.94105122736573e-55	Replicate 1	15h	Tuft-like	1775	6335
CNOT6	5.34621602286393e-60	-0.150371	0.003	0.143	1.95676852652843e-55	Replicate 1	15h	Tuft-like	1775	6335
ERN2	5.66885068289287e-60	0.16953	0.006	0.15	2.07485603844562e-55	Replicate 1	15h	Tuft-like	1775	6335
SIK2	6.0237773606767e-60	0.761167	0.006	0.149	2.20476275178128e-55	Replicate 1	15h	Tuft-like	1775	6335
LSM1	6.23241788159281e-60	0.67798	0.008	0.154	2.28112726884178e-55	Replicate 1	15h	Tuft-like	1775	6335
SNAP29	6.41031562415203e-60	-0.577113	0.004	0.145	2.34623962159588e-55	Replicate 1	15h	Tuft-like	1775	6335
NCLN	6.43136261403328e-60	0.348231	0.005	0.146	2.35394303036232e-55	Replicate 1	15h	Tuft-like	1775	6335
ITPRIPL2	6.46437826194646e-60	0.397467	0.007	0.153	2.36602708765502e-55	Replicate 1	15h	Tuft-like	1775	6335
GBA2	6.59161796677018e-60	-0.666179	0.003	0.144	2.41259809201755e-55	Replicate 1	15h	Tuft-like	1775	6335
SLCO3A1	6.68721463051752e-60	-0.429525	0.003	0.144	2.44758742691572e-55	Replicate 1	15h	Tuft-like	1775	6335
COMMD10	6.71251642477627e-60	-0.0661696	0.003	0.144	2.45684813663236e-55	Replicate 1	15h	Tuft-like	1775	6335
SFTA2	7.34969625618527e-60	0.417413	0.014	0.168	2.69006232672637e-55	Replicate 1	15h	Tuft-like	1775	6335
H1FX	7.44929685124493e-60	0.610334	0.01	0.159	2.72651714052416e-55	Replicate 1	15h	Tuft-like	1775	6335
XBP1	7.58722205841494e-60	0.112991	0.01	0.158	2.77699914560045e-55	Replicate 1	15h	Tuft-like	1775	6335
CBR1	8.00060999854186e-60	-0.0981479	0.011	0.16	2.92830326556631e-55	Replicate 1	15h	Tuft-like	1775	6335
ATF3	8.25255794257183e-60	-1.24859	0.006	0.15	3.02051873256072e-55	Replicate 1	15h	Tuft-like	1775	6335
TAF1D	8.42868517631074e-60	-0.334449	0.003	0.144	3.08498306138149e-55	Replicate 1	15h	Tuft-like	1775	6335
CADPS2	8.50240721442635e-60	-1.05653	0.003	0.142	3.11196606455219e-55	Replicate 1	15h	Tuft-like	1775	6335
ZMYND11	8.58363051069215e-60	-0.729692	0.002	0.141	3.14169460321843e-55	Replicate 1	15h	Tuft-like	1775	6335
CCDC93	8.6102564532334e-60	-0.599189	0.002	0.141	3.15143996444796e-55	Replicate 1	15h	Tuft-like	1775	6335
FHIT	1.00923257420568e-59	0.28351	0.005	0.147	3.6938921448502e-55	Replicate 1	15h	Tuft-like	1775	6335
RBBP4	1.02675122056387e-59	0.0785215	0.005	0.146	3.75801214238582e-55	Replicate 1	15h	Tuft-like	1775	6335
MFSD11	1.04390979397502e-59	-0.364731	0.004	0.145	3.82081423692798e-55	Replicate 1	15h	Tuft-like	1775	6335
AUH	1.06456567912763e-59	-2.40255	0.001	0.137	3.89641684217503e-55	Replicate 1	15h	Tuft-like	1775	6335
NHLRC2	1.07008868540325e-59	-0.194035	0.003	0.143	3.91663159744444e-55	Replicate 1	15h	Tuft-like	1775	6335
EPS8L1	1.0881200454708e-59	0.287355	0.007	0.151	3.98262817842769e-55	Replicate 1	15h	Tuft-like	1775	6335
AKAP1	1.16340931331759e-59	0.445889	0.006	0.15	4.25819442767372e-55	Replicate 1	15h	Tuft-like	1775	6335
OSBP	1.32731721755621e-59	0.150727	0.004	0.145	4.85811374797747e-55	Replicate 1	15h	Tuft-like	1775	6335
CDC42EP4	1.36313745653581e-59	-1.48586	0.002	0.141	4.98921940466673e-55	Replicate 1	15h	Tuft-like	1775	6335
RAB31	1.37095118576376e-59	-1.12054	0.002	0.141	5.01781843501393e-55	Replicate 1	15h	Tuft-like	1775	6335
TBCK	1.37930953339805e-59	0.0406637	0.003	0.142	5.04841082319022e-55	Replicate 1	15h	Tuft-like	1775	6335
TLR3	1.5076207396113e-59	0.469237	0.013	0.164	5.51804266905131e-55	Replicate 1	15h	Tuft-like	1775	6335
DDX23	1.61390273273862e-59	0.638969	0.005	0.147	5.90704539209661e-55	Replicate 1	15h	Tuft-like	1775	6335
ZBTB7C	1.69866686891908e-59	0.00403372	0.004	0.144	6.21729060693071e-55	Replicate 1	15h	Tuft-like	1775	6335
METRN	1.72561508987265e-59	-1.55906	0.002	0.14	6.31592379044289e-55	Replicate 1	15h	Tuft-like	1775	6335
CBL	1.73036387140976e-59	-0.872406	0.003	0.142	6.33330480574687e-55	Replicate 1	15h	Tuft-like	1775	6335
MCPH1	1.73937104611385e-59	-1.28503	0.001	0.138	6.3662719658813e-55	Replicate 1	15h	Tuft-like	1775	6335
TMEM161B-AS1	1.75389396768126e-59	-0.222339	0.003	0.142	6.4194273111102e-55	Replicate 1	15h	Tuft-like	1775	6335
MTM1	1.97098421846997e-59	0.711073	0.006	0.148	7.21399933802194e-55	Replicate 1	15h	Tuft-like	1775	6335
IMPA1	2.00281685256492e-59	-0.120755	0.005	0.147	7.33050996207287e-55	Replicate 1	15h	Tuft-like	1775	6335
EMC2	2.06420347106454e-59	-0.0876633	0.005	0.145	7.55519112444334e-55	Replicate 1	15h	Tuft-like	1775	6335
DOP1A	2.2210264613954e-59	-0.894159	0.002	0.14	8.12917895135331e-55	Replicate 1	15h	Tuft-like	1775	6335
STK11	2.31449486242283e-59	-0.0628551	0.006	0.149	8.47128264595381e-55	Replicate 1	15h	Tuft-like	1775	6335
LTN1	2.45884776329707e-59	0.2475	0.006	0.148	8.99962869844359e-55	Replicate 1	15h	Tuft-like	1775	6335
ABCA5	2.62870243831248e-59	-0.167521	0.005	0.145	9.6213137944675e-55	Replicate 1	15h	Tuft-like	1775	6335
CCDC14	2.71822980885563e-59	-0.0203488	0.004	0.144	9.94899292339251e-55	Replicate 1	15h	Tuft-like	1775	6335
H3F3A	2.83068400605526e-59	0.0994774	0.178	0.475	1.03605865305628e-54	Replicate 1	15h	Tuft-like	1775	6335
NFE2L3	2.99694362607654e-59	0.484876	0.006	0.149	1.09691133658028e-54	Replicate 1	15h	Tuft-like	1775	6335
DERL2	3.10799182049071e-59	0.216277	0.006	0.148	1.1375560862178e-54	Replicate 1	15h	Tuft-like	1775	6335
SNX25	3.10943091779827e-59	0.0740362	0.006	0.148	1.13808281022335e-54	Replicate 1	15h	Tuft-like	1775	6335
SGK3	3.28278450085635e-59	0.435062	0.005	0.146	1.20153195515843e-54	Replicate 1	15h	Tuft-like	1775	6335
CARS	3.35436012254252e-59	0.137551	0.005	0.145	1.22772934845179e-54	Replicate 1	15h	Tuft-like	1775	6335
SPOPL	3.40605630232134e-59	-0.303943	0.004	0.144	1.24665066721263e-54	Replicate 1	15h	Tuft-like	1775	6335
STN1	3.41806329959477e-59	-0.218245	0.004	0.144	1.25104534828468e-54	Replicate 1	15h	Tuft-like	1775	6335
CEBPD	3.42930842806433e-59	-0.0521775	0.004	0.144	1.25516117775582e-54	Replicate 1	15h	Tuft-like	1775	6335
VDR	3.45758172530688e-59	0.131567	0.004	0.144	1.26550948727957e-54	Replicate 1	15h	Tuft-like	1775	6335
SPINT1-AS1	3.47772971820329e-59	-0.586856	0.003	0.142	1.27288385415959e-54	Replicate 1	15h	Tuft-like	1775	6335
MBTPS1	3.52087392806927e-59	-0.808067	0.003	0.141	1.28867506641263e-54	Replicate 1	15h	Tuft-like	1775	6335
MSL1	3.72695321667637e-59	0.0393775	0.006	0.149	1.36410214683572e-54	Replicate 1	15h	Tuft-like	1775	6335
ATL1	3.96383124987329e-59	0.293529	0.006	0.147	1.45080187576612e-54	Replicate 1	15h	Tuft-like	1775	6335
DPP9	4.07963841164455e-59	-0.0010068	0.005	0.146	1.49318845504602e-54	Replicate 1	15h	Tuft-like	1775	6335
YPEL3	4.11200455921715e-59	0.322237	0.005	0.146	1.50503478871907e-54	Replicate 1	15h	Tuft-like	1775	6335
SNRPF	4.13953117731451e-59	0.698152	0.011	0.16	1.51510980620888e-54	Replicate 1	15h	Tuft-like	1775	6335
RBMX	4.17635650942703e-59	-0.374776	0.005	0.145	1.52858824601539e-54	Replicate 1	15h	Tuft-like	1775	6335
MINK1	4.2204674158485e-59	-0.118094	0.005	0.145	1.54473327887471e-54	Replicate 1	15h	Tuft-like	1775	6335
ENTPD5	4.24319154384632e-59	0.0524659	0.005	0.145	1.55305053696319e-54	Replicate 1	15h	Tuft-like	1775	6335
CNDP2	4.38736548771448e-59	-0.719871	0.003	0.142	1.60581964215838e-54	Replicate 1	15h	Tuft-like	1775	6335
MICALL2	4.40186416463822e-59	-0.659919	0.003	0.142	1.61112630289924e-54	Replicate 1	15h	Tuft-like	1775	6335
SDCCAG8	4.51403835423056e-59	-1.35565	0.002	0.138	1.65218317803193e-54	Replicate 1	15h	Tuft-like	1775	6335
MEF2D	4.5156110245091e-59	-0.955073	0.002	0.139	1.65275879108058e-54	Replicate 1	15h	Tuft-like	1775	6335
BTBD1	4.53615181803472e-59	0.274406	0.007	0.15	1.66027692691889e-54	Replicate 1	15h	Tuft-like	1775	6335
CCL28	4.5850845106823e-59	1.18366	0.018	0.174	1.67818678175483e-54	Replicate 1	15h	Tuft-like	1775	6335
DDB1	5.39352070505938e-59	0.0851282	0.005	0.145	1.97408251325878e-54	Replicate 1	15h	Tuft-like	1775	6335
PHF20	5.59826143761119e-59	-1.12772	0.003	0.141	2.04901966878007e-54	Replicate 1	15h	Tuft-like	1775	6335
MYO18A	5.70340155197788e-59	-1.31159	0.002	0.139	2.08750200203942e-54	Replicate 1	15h	Tuft-like	1775	6335
TRIM22	7.10237643267287e-59	0.208114	0.009	0.154	2.5995407981226e-54	Replicate 1	15h	Tuft-like	1775	6335
HBS1L	7.14921773071955e-59	-0.720779	0.003	0.14	2.61668518162066e-54	Replicate 1	15h	Tuft-like	1775	6335
CFAP298	7.16276803265803e-59	-0.417555	0.003	0.14	2.62164472763317e-54	Replicate 1	15h	Tuft-like	1775	6335
POLR2E	7.18087115124715e-59	-1.47793	0.002	0.139	2.62827065006797e-54	Replicate 1	15h	Tuft-like	1775	6335
MRPL34	7.21132834921581e-59	0.201899	0.007	0.149	2.63941828909648e-54	Replicate 1	15h	Tuft-like	1775	6335
SUPT16H	7.213394990079e-59	-0.914045	0.002	0.139	2.64017470031882e-54	Replicate 1	15h	Tuft-like	1775	6335
LINC01186	7.22500917957784e-59	-1.73757	0.002	0.138	2.64442560981729e-54	Replicate 1	15h	Tuft-like	1775	6335
CCNH	7.25318288997036e-59	-0.164266	0.003	0.14	2.65473746955805e-54	Replicate 1	15h	Tuft-like	1775	6335
SUPT4H1	7.2560958198936e-59	0.630922	0.009	0.154	2.65580363103926e-54	Replicate 1	15h	Tuft-like	1775	6335
RAPGEF6	7.26310040479943e-59	-1.10669	0.002	0.138	2.65836737916064e-54	Replicate 1	15h	Tuft-like	1775	6335
NAE1	7.73750309796231e-59	0.484481	0.006	0.148	2.83200350888518e-54	Replicate 1	15h	Tuft-like	1775	6335
TIMM13	7.97558765763623e-59	0.091381	0.006	0.147	2.91914483857144e-54	Replicate 1	15h	Tuft-like	1775	6335
ILF3	8.08887726455062e-59	0.314969	0.006	0.147	2.96060996759817e-54	Replicate 1	15h	Tuft-like	1775	6335
CSNK1G2	8.26400933478599e-59	-0.0674039	0.005	0.145	3.02471005662502e-54	Replicate 1	15h	Tuft-like	1775	6335
PSMD3	8.51684583230924e-59	0.984669	0.008	0.152	3.11725074308351e-54	Replicate 1	15h	Tuft-like	1775	6335
GRK3	8.60121724206915e-59	-0.260166	0.005	0.144	3.14813152276973e-54	Replicate 1	15h	Tuft-like	1775	6335
ACVR2A	8.71839957957188e-59	0.359889	0.005	0.144	3.1910214301191e-54	Replicate 1	15h	Tuft-like	1775	6335
NASP	9.04904045882298e-59	-1.79761	0.002	0.139	3.3120392983338e-54	Replicate 1	15h	Tuft-like	1775	6335
ZMAT2	9.22784936816939e-59	0.367144	0.007	0.149	3.37748514724368e-54	Replicate 1	15h	Tuft-like	1775	6335
HNRNPA0	1.00751006195371e-58	0.0666683	0.006	0.146	3.68758757775677e-54	Replicate 1	15h	Tuft-like	1775	6335
GRHPR	1.04208753627031e-58	-0.119761	0.005	0.145	3.81414459150298e-54	Replicate 1	15h	Tuft-like	1775	6335
NRBP1	1.04909310224926e-58	0.556647	0.008	0.152	3.83978566354251e-54	Replicate 1	15h	Tuft-like	1775	6335
COPS6	1.0581813748163e-58	0.224714	0.005	0.145	3.87304964996514e-54	Replicate 1	15h	Tuft-like	1775	6335
ARHGEF2	1.08038033336353e-58	-0.0988769	0.005	0.144	3.95430005814387e-54	Replicate 1	15h	Tuft-like	1775	6335
TRIM24	1.11500224924124e-58	-0.273241	0.004	0.143	4.08101973244785e-54	Replicate 1	15h	Tuft-like	1775	6335
MINDY3	1.14718700219493e-58	0.0959462	0.003	0.141	4.19881914673367e-54	Replicate 1	15h	Tuft-like	1775	6335
FKBP9	1.15002653051681e-58	0.113074	0.007	0.149	4.20921210434456e-54	Replicate 1	15h	Tuft-like	1775	6335
IQCE	1.16661651553461e-58	-1.03807	0.002	0.137	4.26993310850822e-54	Replicate 1	15h	Tuft-like	1775	6335
DPH3	1.18506538551769e-58	0.195637	0.007	0.149	4.3374578175333e-54	Replicate 1	15h	Tuft-like	1775	6335
SECISBP2	1.41565323954163e-58	-0.102371	0.004	0.142	5.18143242204632e-54	Replicate 1	15h	Tuft-like	1775	6335
SPTY2D1	1.4360305236262e-58	0.551513	0.004	0.142	5.25601531952427e-54	Replicate 1	15h	Tuft-like	1775	6335
HTATSF1	1.43619536004073e-58	-0.426088	0.003	0.141	5.25661863728509e-54	Replicate 1	15h	Tuft-like	1775	6335
OGFR	1.43822529447405e-58	-0.732325	0.003	0.141	5.26404840030448e-54	Replicate 1	15h	Tuft-like	1775	6335
ACYP2	1.44864893828565e-58	-0.874137	0.003	0.14	5.30219997901932e-54	Replicate 1	15h	Tuft-like	1775	6335
CEBPZ	1.45525341967184e-58	-0.066599	0.003	0.141	5.3263730413409e-54	Replicate 1	15h	Tuft-like	1775	6335
SPATA13	1.47167585412021e-58	-1.41592	0.002	0.137	5.38648079366537e-54	Replicate 1	15h	Tuft-like	1775	6335
LACTB2	1.49712462138745e-58	1.12123	0.016	0.168	5.47962582674022e-54	Replicate 1	15h	Tuft-like	1775	6335
TMEM14A	1.5972215348484e-58	0.794801	0.008	0.152	5.84599053969862e-54	Replicate 1	15h	Tuft-like	1775	6335
ARMCX3	1.62581488312285e-58	0.126162	0.008	0.151	5.95064505371796e-54	Replicate 1	15h	Tuft-like	1775	6335
RCN2	1.62759227452388e-58	0.204633	0.006	0.146	5.95715048398487e-54	Replicate 1	15h	Tuft-like	1775	6335
CDC26	1.6709599364225e-58	-0.181599	0.005	0.145	6.11588046329998e-54	Replicate 1	15h	Tuft-like	1775	6335
CLIC4	1.72929670628579e-58	-0.0217207	0.007	0.15	6.32939887467662e-54	Replicate 1	15h	Tuft-like	1775	6335
MAP3K11	1.7298120056693e-58	-0.372116	0.005	0.143	6.33128492195022e-54	Replicate 1	15h	Tuft-like	1775	6335
MEAF6	1.78645840941162e-58	0.162109	0.009	0.154	6.53861642428747e-54	Replicate 1	15h	Tuft-like	1775	6335
ZCCHC17	1.79051393348133e-58	-0.156656	0.004	0.142	6.55346004793502e-54	Replicate 1	15h	Tuft-like	1775	6335
UIMC1	1.85271019119562e-58	-1.17748	0.002	0.138	6.7811045707951e-54	Replicate 1	15h	Tuft-like	1775	6335
CHFR	1.85301333913233e-58	-1.6022	0.001	0.136	6.78221412255825e-54	Replicate 1	15h	Tuft-like	1775	6335
NUP58	1.86392487816295e-58	-1.34529	0.002	0.137	6.8221514465642e-54	Replicate 1	15h	Tuft-like	1775	6335
DYM	1.87150815250163e-58	-0.475774	0.002	0.137	6.84990698897121e-54	Replicate 1	15h	Tuft-like	1775	6335
DAP3	1.8979664790044e-58	0.758467	0.007	0.148	6.94674710980399e-54	Replicate 1	15h	Tuft-like	1775	6335
TBX3	2.12724111899557e-58	-0.397855	0.005	0.145	7.78591521963569e-54	Replicate 1	15h	Tuft-like	1775	6335
GNPTAB	2.1326779333671e-58	-0.0772271	0.005	0.145	7.80581450391694e-54	Replicate 1	15h	Tuft-like	1775	6335
SAT2	2.16692336570848e-58	0.0228773	0.007	0.15	7.93115621082961e-54	Replicate 1	15h	Tuft-like	1775	6335
SPAG16	2.1742441073489e-58	0.692998	0.008	0.151	7.95795085730773e-54	Replicate 1	15h	Tuft-like	1775	6335
RSU1	2.19573166627531e-58	-0.241609	0.005	0.143	8.03659747173428e-54	Replicate 1	15h	Tuft-like	1775	6335
POLE4	2.22448437829422e-58	0.241724	0.007	0.15	8.14183527299467e-54	Replicate 1	15h	Tuft-like	1775	6335
TMPO	2.26977963647753e-58	-0.387758	0.004	0.142	8.3076204474714e-54	Replicate 1	15h	Tuft-like	1775	6335
QPRT	2.32150741602663e-58	0.421292	0.009	0.153	8.49694929339907e-54	Replicate 1	15h	Tuft-like	1775	6335
AMFR	2.33246662775367e-58	0.0700359	0.003	0.141	8.53706110424121e-54	Replicate 1	15h	Tuft-like	1775	6335
HNRNPL	2.36090255567274e-58	-0.356125	0.003	0.139	8.6411394440178e-54	Replicate 1	15h	Tuft-like	1775	6335
ADORA2B	2.60313086524037e-58	0.226254	0.006	0.146	9.52771927986629e-54	Replicate 1	15h	Tuft-like	1775	6335
NADK	2.75400474410486e-58	-0.524071	0.005	0.143	1.00799327638982e-53	Replicate 1	15h	Tuft-like	1775	6335
ECHDC1	2.88802969040524e-58	-0.853272	0.003	0.14	1.05704774698522e-53	Replicate 1	15h	Tuft-like	1775	6335
CD2BP2	2.96134042324611e-58	-0.813327	0.003	0.139	1.08388020831231e-53	Replicate 1	15h	Tuft-like	1775	6335
PLEKHM1	2.98030221474787e-58	-0.439025	0.003	0.139	1.09082041361987e-53	Replicate 1	15h	Tuft-like	1775	6335
EPPK1	2.98736257277551e-58	-0.987858	0.002	0.138	1.09340457526156e-53	Replicate 1	15h	Tuft-like	1775	6335
CHPF	3.66809238600216e-58	0.114854	0.004	0.141	1.34255849420065e-53	Replicate 1	15h	Tuft-like	1775	6335
RMND5A	3.73330016058091e-58	0.142223	0.007	0.148	1.36642519177422e-53	Replicate 1	15h	Tuft-like	1775	6335
DNPH1	3.73586379638936e-58	0.028824	0.007	0.148	1.36736350811647e-53	Replicate 1	15h	Tuft-like	1775	6335
UPF3B	3.77454930799243e-58	-1.27465	0.002	0.138	1.38152279221831e-53	Replicate 1	15h	Tuft-like	1775	6335
MYCBP	4.389540016234e-58	0.416197	0.01	0.154	1.60661554134181e-53	Replicate 1	15h	Tuft-like	1775	6335
NT5C	4.42230596774546e-58	-0.443546	0.005	0.143	1.61860820725452e-53	Replicate 1	15h	Tuft-like	1775	6335
WDR70	4.77878315979935e-58	-1.46784	0.001	0.135	1.74908242431816e-53	Replicate 1	15h	Tuft-like	1775	6335
ATXN7L1	4.80237888767093e-58	-0.368593	0.003	0.139	1.75771869667644e-53	Replicate 1	15h	Tuft-like	1775	6335
PPP1R13L	5.32342151703604e-58	0.326624	0.006	0.145	1.94842550945036e-53	Replicate 1	15h	Tuft-like	1775	6335
COA6	5.59841010691444e-58	0.596192	0.01	0.154	2.04907408323175e-53	Replicate 1	15h	Tuft-like	1775	6335
PSMF1	5.674856357919e-58	-0.0390042	0.005	0.142	2.07705417556193e-53	Replicate 1	15h	Tuft-like	1775	6335
SLC16A4	5.74749373570406e-58	0.46064	0.007	0.149	2.10364018220504e-53	Replicate 1	15h	Tuft-like	1775	6335
GID8	6.02956946645194e-58	-0.607737	0.003	0.138	2.20688272041607e-53	Replicate 1	15h	Tuft-like	1775	6335
FRAS1	6.09684850508878e-58	-1.24234	0.002	0.136	2.23150752134754e-53	Replicate 1	15h	Tuft-like	1775	6335
UCHL5	6.63907614730961e-58	0.111464	0.006	0.145	2.42996826067679e-53	Replicate 1	15h	Tuft-like	1775	6335
MTLN	7.40708966687627e-58	-1.05743	0.003	0.139	2.71106888897338e-53	Replicate 1	15h	Tuft-like	1775	6335
ABO	7.5299794930226e-58	-0.408662	0.003	0.139	2.7560477942412e-53	Replicate 1	15h	Tuft-like	1775	6335
SP140L	7.60207516801379e-58	-1.00437	0.003	0.138	2.78243553224473e-53	Replicate 1	15h	Tuft-like	1775	6335
AGO3	7.67457099328186e-58	-0.877937	0.001	0.134	2.80896972925109e-53	Replicate 1	15h	Tuft-like	1775	6335
IL4R	7.73424633858803e-58	-0.0598088	0.002	0.137	2.83081150238661e-53	Replicate 1	15h	Tuft-like	1775	6335
RAPGEF5	7.74159332714173e-58	-0.496415	0.002	0.137	2.83350057366715e-53	Replicate 1	15h	Tuft-like	1775	6335
ZHX1	7.8150075721436e-58	0.579923	0.007	0.147	2.86037092148028e-53	Replicate 1	15h	Tuft-like	1775	6335
NRBF2	7.97527177707182e-58	0.137175	0.006	0.146	2.91902922312606e-53	Replicate 1	15h	Tuft-like	1775	6335
TIMM17A	8.04702338984912e-58	0.195288	0.006	0.146	2.94529103091868e-53	Replicate 1	15h	Tuft-like	1775	6335
CSRP1	8.39664744871017e-58	-0.0554844	0.006	0.145	3.07325693270241e-53	Replicate 1	15h	Tuft-like	1775	6335
COA4	8.94308867512972e-58	0.356399	0.005	0.143	3.27325988598423e-53	Replicate 1	15h	Tuft-like	1775	6335
TC2N	8.95282221109837e-58	0.857453	0.01	0.153	3.27682245748411e-53	Replicate 1	15h	Tuft-like	1775	6335
FEM1B	9.4085537469786e-58	0.410324	0.009	0.152	3.44362475693164e-53	Replicate 1	15h	Tuft-like	1775	6335
RNF24	9.60495136789872e-58	0.0176776	0.003	0.139	3.51550825016461e-53	Replicate 1	15h	Tuft-like	1775	6335
CHTOP	9.64270865077589e-58	-1.55901	0.002	0.137	3.52932779327048e-53	Replicate 1	15h	Tuft-like	1775	6335
ATP6V1C1	9.7241652997304e-58	-1.43212	0.002	0.135	3.55914174135432e-53	Replicate 1	15h	Tuft-like	1775	6335
MCUR1	1.06875059971166e-57	-0.0497559	0.006	0.144	3.91173407000466e-53	Replicate 1	15h	Tuft-like	1775	6335
PHLDB2	1.10747439510478e-57	-0.493313	0.005	0.143	4.05346703352299e-53	Replicate 1	15h	Tuft-like	1775	6335
ISCU	1.12600388675046e-57	-0.130112	0.007	0.148	4.12128682589536e-53	Replicate 1	15h	Tuft-like	1775	6335
CCDC125	1.15046557038302e-57	0.0160978	0.005	0.142	4.21081903415889e-53	Replicate 1	15h	Tuft-like	1775	6335
IPO7	1.15933553381608e-57	0.37456	0.005	0.142	4.24328398732025e-53	Replicate 1	15h	Tuft-like	1775	6335
LYPLA2	1.16894221357661e-57	-0.632877	0.004	0.14	4.27844539591176e-53	Replicate 1	15h	Tuft-like	1775	6335
SLC25A13	1.18596332857833e-57	0.735014	0.007	0.148	4.34074437892955e-53	Replicate 1	15h	Tuft-like	1775	6335
SARS	1.2136166805738e-57	-0.13482	0.003	0.139	4.44195841256818e-53	Replicate 1	15h	Tuft-like	1775	6335
CAAP1	1.22339041780419e-57	-0.436068	0.003	0.138	4.47773126820511e-53	Replicate 1	15h	Tuft-like	1775	6335
MRPL42	1.4137881881389e-57	0.81247	0.008	0.149	5.1746061474072e-53	Replicate 1	15h	Tuft-like	1775	6335
PRKD2	1.47311111150754e-57	0.362065	0.005	0.141	5.39173397922874e-53	Replicate 1	15h	Tuft-like	1775	6335
RFLNA	1.49837026121535e-57	-0.272816	0.004	0.14	5.48418499307432e-53	Replicate 1	15h	Tuft-like	1775	6335
LMBR1	1.55321398943894e-57	-1.14884	0.002	0.136	5.68491852274548e-53	Replicate 1	15h	Tuft-like	1775	6335
INTS8	1.55747894074796e-57	-0.16351	0.003	0.138	5.70052867103162e-53	Replicate 1	15h	Tuft-like	1775	6335
PYCARD	1.55969435267409e-57	1.04431	0.014	0.161	5.70863730022245e-53	Replicate 1	15h	Tuft-like	1775	6335
HLA-C	1.76910977501379e-57	-0.112524	0.195	0.495	6.47511868752798e-53	Replicate 1	15h	Tuft-like	1775	6335
HSDL2	1.85088524163163e-57	0.0562638	0.005	0.141	6.77442507289592e-53	Replicate 1	15h	Tuft-like	1775	6335
ARL8A	1.89928918858863e-57	-0.873276	0.003	0.139	6.95158835915323e-53	Replicate 1	15h	Tuft-like	1775	6335
PGGT1B	1.90572737338978e-57	-0.0115283	0.004	0.14	6.97515275934394e-53	Replicate 1	15h	Tuft-like	1775	6335
DNTTIP1	1.90884784639046e-57	-0.364118	0.004	0.14	6.98657400257372e-53	Replicate 1	15h	Tuft-like	1775	6335
BCAS3	1.91510430098936e-57	-0.347445	0.004	0.14	7.00947325205114e-53	Replicate 1	15h	Tuft-like	1775	6335
TRRAP	1.93966742442366e-57	-1.45663	0.001	0.132	7.09937674013305e-53	Replicate 1	15h	Tuft-like	1775	6335
UBE2D1	1.95980607888427e-57	0.191899	0.007	0.146	7.1730862293243e-53	Replicate 1	15h	Tuft-like	1775	6335
HOXB6	1.97082302091072e-57	-1.12905	0.002	0.136	7.21340933883534e-53	Replicate 1	15h	Tuft-like	1775	6335
BCAS2	2.08899950528059e-57	0.634037	0.008	0.15	7.64594708927749e-53	Replicate 1	15h	Tuft-like	1775	6335
ZMAT3	2.08995110305239e-57	0.481483	0.01	0.154	7.64943003228205e-53	Replicate 1	15h	Tuft-like	1775	6335
NARF	2.41121924682336e-57	0.0528396	0.004	0.14	8.82530356529817e-53	Replicate 1	15h	Tuft-like	1775	6335
BNIP2	2.47767590106824e-57	-0.784118	0.003	0.137	9.06854156549987e-53	Replicate 1	15h	Tuft-like	1775	6335
CCDC146	2.48646118263573e-57	-1.45619	0.003	0.137	9.10069657456503e-53	Replicate 1	15h	Tuft-like	1775	6335
MRPS10	2.50565860463504e-57	0.409071	0.007	0.146	9.1709610588247e-53	Replicate 1	15h	Tuft-like	1775	6335
DGKD	2.51793482251266e-57	-0.665275	0.002	0.134	9.21589324387859e-53	Replicate 1	15h	Tuft-like	1775	6335
PTPN2	2.77535523936243e-57	0.541689	0.006	0.143	1.01580777115904e-52	Replicate 1	15h	Tuft-like	1775	6335
IFT43	2.77727379715322e-57	0.596374	0.006	0.143	1.01650998249605e-52	Replicate 1	15h	Tuft-like	1775	6335
METTL5	2.80266951855757e-57	0.503731	0.008	0.148	1.02580507048726e-52	Replicate 1	15h	Tuft-like	1775	6335
FNTA	2.84273126136714e-57	-0.137258	0.005	0.142	1.04046806897299e-52	Replicate 1	15h	Tuft-like	1775	6335
MRPL47	2.85988959597972e-57	0.0624405	0.005	0.142	1.04674819102454e-52	Replicate 1	15h	Tuft-like	1775	6335
COMMD3	2.90368209185413e-57	-0.30155	0.005	0.141	1.06277668243953e-52	Replicate 1	15h	Tuft-like	1775	6335
SMC1A	2.94311027139145e-57	-0.0336488	0.005	0.141	1.07720779043198e-52	Replicate 1	15h	Tuft-like	1775	6335
HMGN4	3.01302589193022e-57	-0.443053	0.004	0.139	1.10279760670538e-52	Replicate 1	15h	Tuft-like	1775	6335
SRPRA	3.07443651845756e-57	-0.635731	0.003	0.138	1.12527451012065e-52	Replicate 1	15h	Tuft-like	1775	6335
BSPRY	3.08528228475415e-57	-0.622822	0.003	0.138	1.12924416904287e-52	Replicate 1	15h	Tuft-like	1775	6335
GRTP1	3.09689308085771e-57	-0.58589	0.003	0.138	1.13349383652473e-52	Replicate 1	15h	Tuft-like	1775	6335
MB21D2	3.10493972920363e-57	-2.80116	0.001	0.132	1.13643899028582e-52	Replicate 1	15h	Tuft-like	1775	6335
RBM5	3.17537857795116e-57	-0.741896	0.002	0.136	1.1622203133159e-52	Replicate 1	15h	Tuft-like	1775	6335
ZNF516	3.17839156311551e-57	-0.660734	0.002	0.136	1.16332309601591e-52	Replicate 1	15h	Tuft-like	1775	6335
PSMD6	3.18065297309705e-57	-0.880668	0.002	0.136	1.16415079468325e-52	Replicate 1	15h	Tuft-like	1775	6335
UGDH	3.45396912482602e-57	-0.152405	0.006	0.143	1.26418723937757e-52	Replicate 1	15h	Tuft-like	1775	6335
AIDA	3.62969140306232e-57	0.998764	0.008	0.148	1.32850335043484e-52	Replicate 1	15h	Tuft-like	1775	6335
ATP5MC1	3.68248386902159e-57	-0.512549	0.005	0.141	1.34782592090059e-52	Replicate 1	15h	Tuft-like	1775	6335
TTLL5	3.88085179738393e-57	0.256079	0.004	0.139	1.42043056636049e-52	Replicate 1	15h	Tuft-like	1775	6335
REL	3.92230524153461e-57	-2.96755	0.001	0.131	1.43560294145408e-52	Replicate 1	15h	Tuft-like	1775	6335
GON4L	3.98748245736998e-57	-2.11352	0.001	0.133	1.45945845422198e-52	Replicate 1	15h	Tuft-like	1775	6335
PTPN14	4.02013449068871e-57	-1.36392	0.002	0.134	1.47140942493697e-52	Replicate 1	15h	Tuft-like	1775	6335
KPNA1	4.28123038236144e-57	0.929453	0.006	0.144	1.56697313224811e-52	Replicate 1	15h	Tuft-like	1775	6335
TSPAN6	4.50475452380705e-57	-0.226353	0.005	0.142	1.64878520325862e-52	Replicate 1	15h	Tuft-like	1775	6335
SNHG6	4.67090413212051e-57	-0.493859	0.005	0.14	1.70959762139743e-52	Replicate 1	15h	Tuft-like	1775	6335
ARMC8	4.8589671744181e-57	-0.365427	0.004	0.139	1.77843057550877e-52	Replicate 1	15h	Tuft-like	1775	6335
KIZ	4.90113302176358e-57	-0.0683364	0.004	0.139	1.79386369729569e-52	Replicate 1	15h	Tuft-like	1775	6335
HEXA	4.91166096971961e-57	0.836671	0.011	0.154	1.79771703152708e-52	Replicate 1	15h	Tuft-like	1775	6335
TXNDC11	4.96817269176347e-57	-0.328213	0.003	0.138	1.81840088691235e-52	Replicate 1	15h	Tuft-like	1775	6335
RHOT1	5.04644660583123e-57	-1.62468	0.001	0.132	1.84704992220029e-52	Replicate 1	15h	Tuft-like	1775	6335
LRRC8A	5.56325298200788e-57	0.264459	0.006	0.143	2.03620622394471e-52	Replicate 1	15h	Tuft-like	1775	6335
DR1	5.63710815919242e-57	0.536585	0.008	0.148	2.06323795734602e-52	Replicate 1	15h	Tuft-like	1775	6335
F3	6.01773270216661e-57	0.421044	0.128	0.379	2.20255034632e-52	Replicate 1	15h	Tuft-like	1775	6335
TFCP2	6.32448731120147e-57	0.0191433	0.003	0.138	2.31482560077285e-52	Replicate 1	15h	Tuft-like	1775	6335
OSER1	6.38311965552682e-57	-2.07823	0.001	0.132	2.33628562511937e-52	Replicate 1	15h	Tuft-like	1775	6335
NUDT5	6.39572014462718e-57	0.273441	0.007	0.145	2.340897530135e-52	Replicate 1	15h	Tuft-like	1775	6335
IRF6	6.74694738544925e-57	0.609327	0.008	0.149	2.46945021254828e-52	Replicate 1	15h	Tuft-like	1775	6335
MEP1A	7.31232253190115e-57	0.586828	0.02	0.173	2.67638316990114e-52	Replicate 1	15h	Tuft-like	1775	6335
FAM193A	7.64344830586663e-57	0.0588179	0.005	0.14	2.79757851443025e-52	Replicate 1	15h	Tuft-like	1775	6335
DENND6A	7.65997448063742e-57	0.750453	0.007	0.146	2.8036272596581e-52	Replicate 1	15h	Tuft-like	1775	6335
VAMP2	7.96841170368987e-57	-2.29703	0.001	0.131	2.91651836766753e-52	Replicate 1	15h	Tuft-like	1775	6335
USF3	7.98839013259458e-57	-0.189938	0.003	0.137	2.92383067243094e-52	Replicate 1	15h	Tuft-like	1775	6335
WWC3	8.02062388280961e-57	-0.756986	0.003	0.136	2.93562854734715e-52	Replicate 1	15h	Tuft-like	1775	6335
NTAN1	8.08114935682064e-57	-1.26311	0.002	0.135	2.95778147608992e-52	Replicate 1	15h	Tuft-like	1775	6335
STX4	8.64873771902319e-57	0.845177	0.006	0.144	3.16552449253968e-52	Replicate 1	15h	Tuft-like	1775	6335
KPNA3	9.86306829236923e-57	-0.0696279	0.004	0.138	3.60998162569006e-52	Replicate 1	15h	Tuft-like	1775	6335
CD276	9.99276843264097e-57	-0.559922	0.003	0.137	3.65745317403092e-52	Replicate 1	15h	Tuft-like	1775	6335
IDH3G	1.00307834505528e-56	-1.25538	0.003	0.136	3.67136705073684e-52	Replicate 1	15h	Tuft-like	1775	6335
PRRC1	1.0212005407802e-56	1.00151	0.009	0.15	3.73769609930962e-52	Replicate 1	15h	Tuft-like	1775	6335
BAD	1.06759164408178e-56	0.0354251	0.006	0.143	3.90749217650373e-52	Replicate 1	15h	Tuft-like	1775	6335
TMEM120A	1.17493047046262e-56	-0.634788	0.005	0.139	4.30036301494025e-52	Replicate 1	15h	Tuft-like	1775	6335
CREBRF	1.18424898584107e-56	0.63276	0.005	0.141	4.33446971307691e-52	Replicate 1	15h	Tuft-like	1775	6335
DNAJC19	1.22736018721231e-56	-0.537778	0.004	0.138	4.49226102121578e-52	Replicate 1	15h	Tuft-like	1775	6335
KRT7	1.24727660241633e-56	0.294481	0.024	0.18	4.56515709250401e-52	Replicate 1	15h	Tuft-like	1775	6335
ZNF451	1.25750781123306e-56	0.475071	0.004	0.138	4.60260433989414e-52	Replicate 1	15h	Tuft-like	1775	6335
ANTKMT	1.30334796000634e-56	-0.912438	0.002	0.134	4.77038386841921e-52	Replicate 1	15h	Tuft-like	1775	6335
ARIH2	1.30396544125223e-56	-0.526474	0.002	0.134	4.77264391152728e-52	Replicate 1	15h	Tuft-like	1775	6335
MCRIP2	1.35786375164149e-56	0.183604	0.006	0.143	4.96991711738303e-52	Replicate 1	15h	Tuft-like	1775	6335
TM4SF5	1.51202170012461e-56	-0.00933978	0.011	0.153	5.53415062462607e-52	Replicate 1	15h	Tuft-like	1775	6335
YIPF5	1.52692312984228e-56	0.409415	0.007	0.146	5.58869134753575e-52	Replicate 1	15h	Tuft-like	1775	6335
UBA2	1.57535266364037e-56	0.0250202	0.004	0.138	5.76594828419011e-52	Replicate 1	15h	Tuft-like	1775	6335
NEK11	1.65043709975633e-56	0.114675	0.003	0.135	6.04076482881815e-52	Replicate 1	15h	Tuft-like	1775	6335
SUSD1	1.72100527070078e-56	0.371827	0.006	0.143	6.29905139129191e-52	Replicate 1	15h	Tuft-like	1775	6335
GCLC	1.92461812762601e-56	-0.220593	0.005	0.139	7.04429480892395e-52	Replicate 1	15h	Tuft-like	1775	6335
CPT1A	1.97930754055943e-56	0.300975	0.009	0.149	7.24446352920158e-52	Replicate 1	15h	Tuft-like	1775	6335
NRAS	2.03121772099119e-56	0.0757969	0.007	0.144	7.43445998059986e-52	Replicate 1	15h	Tuft-like	1775	6335
HEATR5B	2.05863286658953e-56	0.416276	0.003	0.136	7.53480215500432e-52	Replicate 1	15h	Tuft-like	1775	6335
NIN	2.06217432749116e-56	-1.23316	0.003	0.135	7.54776425605038e-52	Replicate 1	15h	Tuft-like	1775	6335
AFG3L2	2.06801113498278e-56	-0.364434	0.003	0.135	7.56912755515047e-52	Replicate 1	15h	Tuft-like	1775	6335
GTPBP1	2.09152023319459e-56	-0.215967	0.002	0.134	7.65517320551551e-52	Replicate 1	15h	Tuft-like	1775	6335
CEP170B	2.09187227378349e-56	-0.148684	0.002	0.132	7.65646170927496e-52	Replicate 1	15h	Tuft-like	1775	6335
YIF1A	2.16226416421341e-56	0.584806	0.008	0.148	7.9141030674375e-52	Replicate 1	15h	Tuft-like	1775	6335
TMCC3	2.43314368634878e-56	-0.532652	0.005	0.139	8.90554920640518e-52	Replicate 1	15h	Tuft-like	1775	6335
KIAA1191	2.43612915489898e-56	0.363171	0.007	0.145	8.91647631984578e-52	Replicate 1	15h	Tuft-like	1775	6335
NADSYN1	2.46611301593471e-56	0.326503	0.005	0.139	9.02622024962262e-52	Replicate 1	15h	Tuft-like	1775	6335
OTUD4	2.58047247529633e-56	-0.206482	0.003	0.136	9.44478730683211e-52	Replicate 1	15h	Tuft-like	1775	6335
WDR11	2.63101978414197e-56	0.16115	0.003	0.135	9.62979551193801e-52	Replicate 1	15h	Tuft-like	1775	6335
CDKL5	2.64293874011305e-56	-0.690468	0.002	0.134	9.67342008268777e-52	Replicate 1	15h	Tuft-like	1775	6335
TPT1-AS1	2.65171080930575e-56	-0.430463	0.002	0.134	9.70552673313998e-52	Replicate 1	15h	Tuft-like	1775	6335
CLPX	2.76777786407909e-56	0.584619	0.006	0.143	1.01303437603159e-51	Replicate 1	15h	Tuft-like	1775	6335
TRAPPC3	2.95266457104915e-56	-0.0473203	0.005	0.14	1.0807047596497e-51	Replicate 1	15h	Tuft-like	1775	6335
TNFAIP1	2.9952404623225e-56	0.211583	0.005	0.14	1.09628796161466e-51	Replicate 1	15h	Tuft-like	1775	6335
RRAGC	3.07366584581066e-56	-0.431657	0.005	0.139	1.12499243622516e-51	Replicate 1	15h	Tuft-like	1775	6335
KCTD20	3.19943401705139e-56	0.118359	0.004	0.137	1.17102484458098e-51	Replicate 1	15h	Tuft-like	1775	6335
CHMP4A	3.26614579384497e-56	0.185066	0.007	0.144	1.1954420220052e-51	Replicate 1	15h	Tuft-like	1775	6335
MFSD14C	3.33633452558404e-56	-0.76208	0.002	0.133	1.22113179970901e-51	Replicate 1	15h	Tuft-like	1775	6335
ITGB1BP1	3.8076648482051e-56	0.244863	0.005	0.14	1.39364341109155e-51	Replicate 1	15h	Tuft-like	1775	6335
HSD17B4	3.97371849197309e-56	0.832505	0.007	0.145	1.45442070524707e-51	Replicate 1	15h	Tuft-like	1775	6335
FIBP	3.97823514318089e-56	0.177411	0.005	0.138	1.45607384475564e-51	Replicate 1	15h	Tuft-like	1775	6335
CCDC90B	4.14294190956945e-56	-0.534121	0.003	0.136	1.51635816832152e-51	Replicate 1	15h	Tuft-like	1775	6335
WHAMM	4.16152150934739e-56	-0.637934	0.003	0.134	1.52315848763624e-51	Replicate 1	15h	Tuft-like	1775	6335
SMAD1	4.19135329773762e-56	-1.1937	0.001	0.13	1.53407722050495e-51	Replicate 1	15h	Tuft-like	1775	6335
PPME1	4.21932279187007e-56	-0.508562	0.002	0.133	1.54431433505237e-51	Replicate 1	15h	Tuft-like	1775	6335
PUF60	4.27237909587593e-56	-0.157	0.006	0.142	1.56373347288155e-51	Replicate 1	15h	Tuft-like	1775	6335
TMEM117	4.45598031768481e-56	0.0779458	0.006	0.142	1.63093335607582e-51	Replicate 1	15h	Tuft-like	1775	6335
EBNA1BP2	4.59006481175296e-56	0.0950363	0.006	0.141	1.6800096217497e-51	Replicate 1	15h	Tuft-like	1775	6335
SNRPD3	4.69254331799295e-56	0.586769	0.008	0.146	1.7175177798186e-51	Replicate 1	15h	Tuft-like	1775	6335
MYO9B	4.84902287385117e-56	0.487266	0.005	0.139	1.77479086205827e-51	Replicate 1	15h	Tuft-like	1775	6335
UQCC3	5.03203836366724e-56	-0.554585	0.004	0.137	1.84177636148585e-51	Replicate 1	15h	Tuft-like	1775	6335
NME7	5.05201205429255e-56	-0.466306	0.004	0.137	1.84908693199162e-51	Replicate 1	15h	Tuft-like	1775	6335
SURF1	5.10050943250406e-56	-0.15049	0.004	0.137	1.86683745739081e-51	Replicate 1	15h	Tuft-like	1775	6335
RHOU	5.11121709728755e-56	-0.193028	0.004	0.137	1.87075656977822e-51	Replicate 1	15h	Tuft-like	1775	6335
NOTCH2	5.27661655596699e-56	0.378672	0.007	0.143	1.93129442564948e-51	Replicate 1	15h	Tuft-like	1775	6335
EIF3B	5.28036556438819e-56	-1.21539	0.002	0.133	1.93266660022172e-51	Replicate 1	15h	Tuft-like	1775	6335
SNTB2	5.28832703467511e-56	-0.467384	0.003	0.134	1.93558057796144e-51	Replicate 1	15h	Tuft-like	1775	6335
ARHGEF11	5.30203514628551e-56	-0.467614	0.003	0.134	1.94059788389196e-51	Replicate 1	15h	Tuft-like	1775	6335
KIAA1211L	5.32967670276485e-56	-1.57387	0.002	0.132	1.95071496997896e-51	Replicate 1	15h	Tuft-like	1775	6335
SC5D	5.46160294289441e-56	0.394622	0.008	0.147	1.99900129312878e-51	Replicate 1	15h	Tuft-like	1775	6335
APIP	5.86794791606704e-56	0.422427	0.008	0.146	2.1477276167597e-51	Replicate 1	15h	Tuft-like	1775	6335
TACSTD2	5.99913489539799e-56	0.594181	0.025	0.181	2.19574336306462e-51	Replicate 1	15h	Tuft-like	1775	6335
CCNK	6.28219095379078e-56	-1.17777	0.004	0.137	2.29934471099696e-51	Replicate 1	15h	Tuft-like	1775	6335
TTC22	6.41082502886376e-56	-0.351543	0.004	0.137	2.34642606881442e-51	Replicate 1	15h	Tuft-like	1775	6335
C8orf76	6.41540526817657e-56	0.82243	0.007	0.144	2.34810248220531e-51	Replicate 1	15h	Tuft-like	1775	6335
CNNM4	6.48140487760745e-56	-0.0332523	0.004	0.137	2.3722589992531e-51	Replicate 1	15h	Tuft-like	1775	6335
TP53BP2	6.55982974456333e-56	-0.486713	0.003	0.135	2.40096328480762e-51	Replicate 1	15h	Tuft-like	1775	6335
ACTR1A	6.5767450607464e-56	-0.274379	0.003	0.135	2.40715445968379e-51	Replicate 1	15h	Tuft-like	1775	6335
ZNF655	6.62241183442532e-56	-0.82743	0.003	0.134	2.42386895551801e-51	Replicate 1	15h	Tuft-like	1775	6335
PRR5L	6.72289303932788e-56	-0.37782	0.003	0.134	2.4606460813244e-51	Replicate 1	15h	Tuft-like	1775	6335
IL1RAP	6.72762212416339e-56	-0.84	0.002	0.133	2.46237697366504e-51	Replicate 1	15h	Tuft-like	1775	6335
RAB11FIP4	6.73398987516366e-56	-0.849884	0.002	0.133	2.46470763420865e-51	Replicate 1	15h	Tuft-like	1775	6335
ATP1B1	6.91905755718649e-56	-0.0890384	0.213	0.524	2.53244425650583e-51	Replicate 1	15h	Tuft-like	1775	6335
FAM200B	7.34031997840587e-56	0.273764	0.006	0.14	2.68663051529633e-51	Replicate 1	15h	Tuft-like	1775	6335
EDEM1	7.85244200638276e-56	-0.150408	0.005	0.138	2.87407229875615e-51	Replicate 1	15h	Tuft-like	1775	6335
HIBADH	7.97164377090135e-56	0.160426	0.005	0.138	2.9177013365876e-51	Replicate 1	15h	Tuft-like	1775	6335
SMNDC1	8.03282559305276e-56	-0.634711	0.004	0.136	2.94009449531324e-51	Replicate 1	15h	Tuft-like	1775	6335
AC118549.1	8.09103746731035e-56	-0.334561	0.004	0.136	2.96140062341026e-51	Replicate 1	15h	Tuft-like	1775	6335
MUC12	8.3627201332454e-56	0.345739	0.012	0.154	3.06083919596915e-51	Replicate 1	15h	Tuft-like	1775	6335
PLEKHA8	8.47971365970411e-56	-1.46684	0.001	0.13	3.1036599965883e-51	Replicate 1	15h	Tuft-like	1775	6335
SPATA6L	8.54194370883715e-56	-1.25297	0.002	0.131	3.12643681687149e-51	Replicate 1	15h	Tuft-like	1775	6335
NDUFV3	8.82296150658549e-56	0.236187	0.006	0.141	3.22929214102536e-51	Replicate 1	15h	Tuft-like	1775	6335
PCLO	9.95969660958288e-56	-0.821009	0.005	0.138	3.64534855607343e-51	Replicate 1	15h	Tuft-like	1775	6335
IER5	1.02509058583581e-55	-1.20109	0.003	0.135	3.75193405321765e-51	Replicate 1	15h	Tuft-like	1775	6335
NUS1	1.04275409302277e-55	-0.750801	0.003	0.135	3.81658425587264e-51	Replicate 1	15h	Tuft-like	1775	6335
TSC22D4	1.06602588134773e-55	-2.02807	0.001	0.13	3.90176132832081e-51	Replicate 1	15h	Tuft-like	1775	6335
ATP9A	1.17214968777354e-55	0.204	0.006	0.14	4.29018507221994e-51	Replicate 1	15h	Tuft-like	1775	6335
TMEM176A	1.17862349416935e-55	0.416604	0.006	0.14	4.31387985100925e-51	Replicate 1	15h	Tuft-like	1775	6335
MFN1	1.26256423705964e-55	-0.108859	0.005	0.137	4.62111136406198e-51	Replicate 1	15h	Tuft-like	1775	6335
LEO1	1.26285687891342e-55	0.0227405	0.005	0.137	4.62218246251101e-51	Replicate 1	15h	Tuft-like	1775	6335
HDAC8	1.27343361224827e-55	0.11706	0.005	0.137	4.66089436418989e-51	Replicate 1	15h	Tuft-like	1775	6335
LRRC41	1.34504933060961e-55	-0.628477	0.003	0.133	4.92301505496424e-51	Replicate 1	15h	Tuft-like	1775	6335
CPSF6	1.36214563168229e-55	-0.807212	0.002	0.132	4.98558922652037e-51	Replicate 1	15h	Tuft-like	1775	6335
TMEM134	1.59891691912337e-55	0.00189573	0.005	0.137	5.85219581568345e-51	Replicate 1	15h	Tuft-like	1775	6335
PLLP	1.62435596555525e-55	-0.507772	0.004	0.136	5.94530526952876e-51	Replicate 1	15h	Tuft-like	1775	6335
TNFAIP8	1.68011866920208e-55	-0.576559	0.003	0.134	6.14940234114654e-51	Replicate 1	15h	Tuft-like	1775	6335
VAT1	1.68444721797168e-55	-0.279833	0.003	0.134	6.16524526249814e-51	Replicate 1	15h	Tuft-like	1775	6335
PPFIBP1	1.7144494122145e-55	-1.45101	0.001	0.129	6.27505629364628e-51	Replicate 1	15h	Tuft-like	1775	6335
BCR	1.72597056295821e-55	-0.379787	0.002	0.132	6.31722485748335e-51	Replicate 1	15h	Tuft-like	1775	6335
SLC66A2	1.89844418847855e-55	0.836921	0.006	0.139	6.94849557425034e-51	Replicate 1	15h	Tuft-like	1775	6335
EXOC6	1.93729398784151e-55	-0.116845	0.005	0.138	7.0906897248987e-51	Replicate 1	15h	Tuft-like	1775	6335
AKAP8L	1.95568661149514e-55	0.12633	0.005	0.138	7.15800856673335e-51	Replicate 1	15h	Tuft-like	1775	6335
TASOR2	2.00744982008925e-55	0.0325601	0.005	0.137	7.34746708650867e-51	Replicate 1	15h	Tuft-like	1775	6335
EXOC7	2.14040097568125e-55	0.289179	0.003	0.134	7.83408161109095e-51	Replicate 1	15h	Tuft-like	1775	6335
GDPD3	2.15682264828026e-55	0.193853	0.01	0.149	7.89418657497057e-51	Replicate 1	15h	Tuft-like	1775	6335
MAP2K5	2.16775811550641e-55	-1.39588	0.001	0.129	7.93421147856502e-51	Replicate 1	15h	Tuft-like	1775	6335
DPY19L1	2.17701643701504e-55	-0.636834	0.002	0.132	7.96809786111875e-51	Replicate 1	15h	Tuft-like	1775	6335
NMI	2.34346455233797e-55	0.00755021	0.006	0.139	8.57731460801221e-51	Replicate 1	15h	Tuft-like	1775	6335
CYB561	2.37974979008479e-55	0.464711	0.006	0.139	8.71012220668932e-51	Replicate 1	15h	Tuft-like	1775	6335
CDHR2	2.59473762695668e-55	-0.982295	0.004	0.135	9.49699918842415e-51	Replicate 1	15h	Tuft-like	1775	6335
SAMD4B	2.64471520317397e-55	0.35387	0.004	0.135	9.67992211513705e-51	Replicate 1	15h	Tuft-like	1775	6335
PRKDC	2.66261873346608e-55	0.701819	0.004	0.135	9.7454508263592e-51	Replicate 1	15h	Tuft-like	1775	6335
RNF220	2.73288425912147e-55	-1.9371	0.001	0.129	1.00026296768105e-50	Replicate 1	15h	Tuft-like	1775	6335
SUPT20H	2.73822526893063e-55	-1.48627	0.002	0.13	1.0022178306813e-50	Replicate 1	15h	Tuft-like	1775	6335
SFSWAP	2.76199943134953e-55	-0.380959	0.002	0.131	1.01091941186824e-50	Replicate 1	15h	Tuft-like	1775	6335
GAPDH	2.77303627051122e-55	-0.279255	0.247	0.568	1.01495900536981e-50	Replicate 1	15h	Tuft-like	1775	6335
LRP11	2.98286780825184e-55	0.209381	0.006	0.139	1.09175944649825e-50	Replicate 1	15h	Tuft-like	1775	6335
PLIN2	3.08736072731831e-55	0.374108	0.01	0.148	1.13000489980578e-50	Replicate 1	15h	Tuft-like	1775	6335
ELOVL7	3.11310177358897e-55	0.0832902	0.005	0.138	1.1394263801513e-50	Replicate 1	15h	Tuft-like	1775	6335
PLOD3	3.15206724395219e-55	0.704254	0.005	0.138	1.15368813195894e-50	Replicate 1	15h	Tuft-like	1775	6335
VPS26C	3.30549887913475e-55	-0.268315	0.004	0.135	1.20984564475211e-50	Replicate 1	15h	Tuft-like	1775	6335
DIP2A	3.32555018590214e-55	-0.129352	0.004	0.135	1.21718462354204e-50	Replicate 1	15h	Tuft-like	1775	6335
FMNL2	3.36445157549828e-55	0.0440772	0.004	0.135	1.23142292114813e-50	Replicate 1	15h	Tuft-like	1775	6335
PTRHD1	3.47178657895729e-55	-0.888347	0.002	0.131	1.27070860576416e-50	Replicate 1	15h	Tuft-like	1775	6335
CHD3	3.47397279951709e-55	-1.24031	0.002	0.13	1.27150878435125e-50	Replicate 1	15h	Tuft-like	1775	6335
TNKS1BP1	3.4838846938543e-55	-0.661717	0.002	0.13	1.27513663679761e-50	Replicate 1	15h	Tuft-like	1775	6335
PSORS1C1	3.48493085658735e-55	-0.501249	0.002	0.131	1.27551954281954e-50	Replicate 1	15h	Tuft-like	1775	6335
MAVS	3.62263564869042e-55	0.429653	0.006	0.14	1.32592087377718e-50	Replicate 1	15h	Tuft-like	1775	6335
PPFIBP2	4.08676138040853e-55	0.00658877	0.005	0.136	1.49579553284333e-50	Replicate 1	15h	Tuft-like	1775	6335
MRPS35	4.16001788172631e-55	-0.327233	0.004	0.135	1.52260814489065e-50	Replicate 1	15h	Tuft-like	1775	6335
NLK	4.28606598484652e-55	-0.794112	0.003	0.134	1.56874301111367e-50	Replicate 1	15h	Tuft-like	1775	6335
EPC2	4.37996998706427e-55	-1.79114	0.002	0.13	1.60311281496539e-50	Replicate 1	15h	Tuft-like	1775	6335
PPP2R3A	4.39872521791953e-55	-1.17189	0.002	0.13	1.60997741701073e-50	Replicate 1	15h	Tuft-like	1775	6335
LTBP1	4.41756053346067e-55	-0.564918	0.002	0.13	1.61687133085194e-50	Replicate 1	15h	Tuft-like	1775	6335
TRAPPC2L	4.60022794030221e-55	0.577264	0.006	0.14	1.68372942843001e-50	Replicate 1	15h	Tuft-like	1775	6335
NOP53	4.961657735405e-55	1.11803	0.008	0.144	1.81601634773558e-50	Replicate 1	15h	Tuft-like	1775	6335
CEBPB	5.30769758570893e-55	-1.02483	0.003	0.133	1.94267039334533e-50	Replicate 1	15h	Tuft-like	1775	6335
RNF169	5.4701268729845e-55	0.336277	0.003	0.133	2.00212113678106e-50	Replicate 1	15h	Tuft-like	1775	6335
BICC1	5.52588295148482e-55	-0.397402	0.007	0.141	2.02252841907296e-50	Replicate 1	15h	Tuft-like	1775	6335
RBMS1	5.53109593000659e-55	-0.9177	0.002	0.131	2.02443642134171e-50	Replicate 1	15h	Tuft-like	1775	6335
PKN1	5.5664650596384e-55	-0.459461	0.002	0.131	2.03738187647825e-50	Replicate 1	15h	Tuft-like	1775	6335
RNF4	5.97202126359495e-55	0.158138	0.006	0.138	2.18581950268839e-50	Replicate 1	15h	Tuft-like	1775	6335
BSCL2	6.01183146787919e-55	0.368386	0.006	0.138	2.20039043555846e-50	Replicate 1	15h	Tuft-like	1775	6335
TSEN34	6.20007106633367e-55	-0.193738	0.005	0.137	2.26928801098879e-50	Replicate 1	15h	Tuft-like	1775	6335
SGCB	6.52018844254684e-55	-0.101482	0.005	0.136	2.38645417185657e-50	Replicate 1	15h	Tuft-like	1775	6335
SKIL	6.52773313557631e-55	0.332786	0.005	0.136	2.38921560495229e-50	Replicate 1	15h	Tuft-like	1775	6335
ARHGEF3	6.86296046765598e-55	-4.47476	0.001	0.127	2.51191216076676e-50	Replicate 1	15h	Tuft-like	1775	6335
FBXO3	6.86592365779798e-55	-0.509418	0.003	0.133	2.51299671799064e-50	Replicate 1	15h	Tuft-like	1775	6335
GSTM3	6.94816895252495e-55	-0.460964	0.006	0.139	2.54309931831366e-50	Replicate 1	15h	Tuft-like	1775	6335
NDEL1	6.97237437080977e-55	-1.30638	0.002	0.13	2.55195874346009e-50	Replicate 1	15h	Tuft-like	1775	6335
INO80	7.02523839791115e-55	-0.895414	0.002	0.13	2.57130750601946e-50	Replicate 1	15h	Tuft-like	1775	6335
LSM5	7.13601329273531e-55	0.153635	0.006	0.139	2.61185222527405e-50	Replicate 1	15h	Tuft-like	1775	6335
GNE	7.68138800648958e-55	0.381617	0.006	0.138	2.81146482425525e-50	Replicate 1	15h	Tuft-like	1775	6335
NCBP3	7.93228263464471e-55	0.243044	0.005	0.137	2.90329476710631e-50	Replicate 1	15h	Tuft-like	1775	6335
RIT1	8.43830086402733e-55	-0.168863	0.004	0.134	3.08850249924264e-50	Replicate 1	15h	Tuft-like	1775	6335
FGFR1OP2	8.78969854745316e-55	-2.23666	0.001	0.128	3.21711756535333e-50	Replicate 1	15h	Tuft-like	1775	6335
ZXDC	8.78985315352269e-55	-0.508151	0.003	0.132	3.21717415272084e-50	Replicate 1	15h	Tuft-like	1775	6335
CLASP2	8.81699802320484e-55	-1.84113	0.001	0.128	3.2271094464732e-50	Replicate 1	15h	Tuft-like	1775	6335
CYB5R4	8.82034800386493e-55	-1.88296	0.002	0.129	3.2283355728946e-50	Replicate 1	15h	Tuft-like	1775	6335
KIAA0556	8.87278174436301e-55	0.574748	0.003	0.132	3.24752684625431e-50	Replicate 1	15h	Tuft-like	1775	6335
CYBRD1	1.05899457721687e-54	0.409205	0.039	0.207	3.87602605207146e-50	Replicate 1	15h	Tuft-like	1775	6335
GOLT1A	1.06092460568112e-54	-0.372895	0.004	0.134	3.88309014925346e-50	Replicate 1	15h	Tuft-like	1775	6335
LIN7C	1.06258179825624e-54	0.506594	0.009	0.145	3.88915563979765e-50	Replicate 1	15h	Tuft-like	1775	6335
GET3	1.09262925775408e-54	-0.342239	0.003	0.133	3.99913234630569e-50	Replicate 1	15h	Tuft-like	1775	6335
IGF1R	1.10185315737442e-54	-0.0671629	0.003	0.133	4.0328927413061e-50	Replicate 1	15h	Tuft-like	1775	6335
RNF43	1.10652292573523e-54	-0.818358	0.003	0.131	4.04998456048353e-50	Replicate 1	15h	Tuft-like	1775	6335
POM121	1.1104256643772e-54	-0.37452	0.003	0.131	4.06426897418699e-50	Replicate 1	15h	Tuft-like	1775	6335
ZRANB1	1.11676851565868e-54	-1.39657	0.002	0.129	4.08748444416235e-50	Replicate 1	15h	Tuft-like	1775	6335
VIRMA	1.1175635946846e-54	-1.17206	0.002	0.129	4.09039451290509e-50	Replicate 1	15h	Tuft-like	1775	6335
SMCO4	1.25866524578541e-54	-0.165581	0.005	0.136	4.6068406660992e-50	Replicate 1	15h	Tuft-like	1775	6335
MXRA7	1.29619449486775e-54	-0.185499	0.005	0.135	4.74420147066545e-50	Replicate 1	15h	Tuft-like	1775	6335
TSNAX	1.34654045580217e-54	-0.147487	0.004	0.134	4.92847272228153e-50	Replicate 1	15h	Tuft-like	1775	6335
HS2ST1	1.35155446048177e-54	-0.1631	0.004	0.134	4.94682448080934e-50	Replicate 1	15h	Tuft-like	1775	6335
ARF5	1.38142264970792e-54	-0.22785	0.003	0.132	5.05614504019597e-50	Replicate 1	15h	Tuft-like	1775	6335
SBNO2	1.38826362627963e-54	-2.51104	0.001	0.126	5.08118369854607e-50	Replicate 1	15h	Tuft-like	1775	6335
TEP1	1.40996358825423e-54	-0.203621	0.003	0.131	5.16060772936932e-50	Replicate 1	15h	Tuft-like	1775	6335
NAPA	1.41152279396667e-54	-1.29597	0.002	0.129	5.16631457819742e-50	Replicate 1	15h	Tuft-like	1775	6335
LAMB2	1.41495459733379e-54	-0.821196	0.002	0.13	5.1788753217014e-50	Replicate 1	15h	Tuft-like	1775	6335
LARP1B	1.62407303303664e-54	0.724339	0.005	0.136	5.94426970821739e-50	Replicate 1	15h	Tuft-like	1775	6335
TMEM30B	1.63386269671983e-54	-0.397147	0.005	0.135	5.98010085626424e-50	Replicate 1	15h	Tuft-like	1775	6335
IRAK1	1.64789325269242e-54	-0.0835032	0.005	0.135	6.03145409417953e-50	Replicate 1	15h	Tuft-like	1775	6335
TLE1	1.77369893217676e-54	-2.0567	0.001	0.127	6.49191546166017e-50	Replicate 1	15h	Tuft-like	1775	6335
JARID2	1.77962903191111e-54	-2.12904	0.001	0.127	6.51362021969787e-50	Replicate 1	15h	Tuft-like	1775	6335
DNM1L	1.78095190312514e-54	-0.089707	0.003	0.131	6.51846206062831e-50	Replicate 1	15h	Tuft-like	1775	6335
ADAM17	1.79580606662493e-54	-0.246523	0.002	0.13	6.5728297844539e-50	Replicate 1	15h	Tuft-like	1775	6335
ADAP1	1.9177908419819e-54	0.0945879	0.006	0.137	7.01930626073796e-50	Replicate 1	15h	Tuft-like	1775	6335
TTC38	1.99020683283231e-54	-0.227154	0.005	0.136	7.28435602884952e-50	Replicate 1	15h	Tuft-like	1775	6335
STX16	2.21181738720385e-54	0.0112313	0.003	0.132	8.09547281890483e-50	Replicate 1	15h	Tuft-like	1775	6335
XKR9	2.32365014632488e-54	-0.040748	0.006	0.138	8.5047919005637e-50	Replicate 1	15h	Tuft-like	1775	6335
GUCY2C	2.41771297923941e-54	-0.0715401	0.006	0.137	8.84907127531416e-50	Replicate 1	15h	Tuft-like	1775	6335
PLEK2	2.43491922531796e-54	0.227369	0.006	0.137	8.91204785658627e-50	Replicate 1	15h	Tuft-like	1775	6335
ANAPC5	2.45224780498939e-54	0.407069	0.006	0.137	8.97547219104167e-50	Replicate 1	15h	Tuft-like	1775	6335
MRPL32	2.46518371763871e-54	0.0846927	0.006	0.137	9.02281892492943e-50	Replicate 1	15h	Tuft-like	1775	6335
SHTN1	2.52719121836678e-54	-0.103277	0.005	0.136	9.24977257834425e-50	Replicate 1	15h	Tuft-like	1775	6335
ELL2	2.72327157564451e-54	-0.0906064	0.004	0.133	9.96744629401648e-50	Replicate 1	15h	Tuft-like	1775	6335
STK17B	2.77764167605035e-54	0.949427	0.012	0.151	1.01664462985119e-49	Replicate 1	15h	Tuft-like	1775	6335
GPR35	2.83327504643919e-54	-1.24572	0.002	0.129	1.03700699974721e-49	Replicate 1	15h	Tuft-like	1775	6335
ABHD16A	2.93738634995692e-54	1.09864	0.008	0.143	1.07511277794773e-49	Replicate 1	15h	Tuft-like	1775	6335
EIF2AK4	3.26084886857811e-54	0.71974	0.005	0.136	1.19350329438827e-49	Replicate 1	15h	Tuft-like	1775	6335
HYI	3.33031696639468e-54	-0.0289856	0.005	0.134	1.21892931287012e-49	Replicate 1	15h	Tuft-like	1775	6335
SRA1	3.35346893523978e-54	0.663805	0.005	0.134	1.22740316498711e-49	Replicate 1	15h	Tuft-like	1775	6335
ISCA2	3.37610884769568e-54	-0.604822	0.004	0.133	1.2356895993451e-49	Replicate 1	15h	Tuft-like	1775	6335
UPF1	3.58416895424825e-54	0.0696097	0.003	0.13	1.3118416789444e-49	Replicate 1	15h	Tuft-like	1775	6335
MST1R	3.60018623842443e-54	-0.674922	0.002	0.129	1.31770416512573e-49	Replicate 1	15h	Tuft-like	1775	6335
BTBD3	4.02651534359829e-54	7.94865434139425e-06	0.005	0.135	1.47374488091041e-49	Replicate 1	15h	Tuft-like	1775	6335
AIFM2	4.15135967334022e-54	-0.449745	0.005	0.134	1.51943915403925e-49	Replicate 1	15h	Tuft-like	1775	6335
MPC1	4.15519561251217e-54	-0.397763	0.005	0.134	1.52084314613558e-49	Replicate 1	15h	Tuft-like	1775	6335
LNPK	4.31735142207423e-54	-0.172229	0.004	0.133	1.58019379399339e-49	Replicate 1	15h	Tuft-like	1775	6335
DNTTIP2	4.39275292985879e-54	-0.579788	0.003	0.131	1.60779149985761e-49	Replicate 1	15h	Tuft-like	1775	6335
PPP1R9A	4.42050157428828e-54	-0.609031	0.003	0.131	1.61794778120525e-49	Replicate 1	15h	Tuft-like	1775	6335
CDH3	4.4598506456456e-54	0.144321	0.003	0.131	1.63234993481274e-49	Replicate 1	15h	Tuft-like	1775	6335
COX19	4.53421429197777e-54	-1.43745	0.002	0.127	1.65956777300678e-49	Replicate 1	15h	Tuft-like	1775	6335
UBXN6	5.10257883810594e-54	0.0229855	0.007	0.14	1.86759488053516e-49	Replicate 1	15h	Tuft-like	1775	6335
NKAP	5.14592690935144e-54	0.403861	0.005	0.135	1.88346070809172e-49	Replicate 1	15h	Tuft-like	1775	6335
KDM5C	5.31121429905377e-54	-0.0529293	0.005	0.134	1.94395754559667e-49	Replicate 1	15h	Tuft-like	1775	6335
RPRD1A	5.32594585605305e-54	0.267088	0.005	0.134	1.94934944277397e-49	Replicate 1	15h	Tuft-like	1775	6335
JAGN1	5.42157618867821e-54	-0.358602	0.004	0.132	1.98435110081811e-49	Replicate 1	15h	Tuft-like	1775	6335
LRRC42	5.4708498647139e-54	0.000334579	0.004	0.132	2.00238575898393e-49	Replicate 1	15h	Tuft-like	1775	6335
DYNC1LI1	5.63090303501644e-54	0.403351	0.003	0.131	2.06096681984637e-49	Replicate 1	15h	Tuft-like	1775	6335
CHMP4C	5.7435913389899e-54	-0.812451	0.002	0.129	2.10221186598369e-49	Replicate 1	15h	Tuft-like	1775	6335
VPS37A	5.74477462626007e-54	-0.882567	0.002	0.127	2.10264496095745e-49	Replicate 1	15h	Tuft-like	1775	6335
FGD5-AS1	6.02616125286655e-54	-0.213735	0.006	0.136	2.20563528016169e-49	Replicate 1	15h	Tuft-like	1775	6335
NUCB2	6.52689395398039e-54	0.571571	0.011	0.147	2.38890845609636e-49	Replicate 1	15h	Tuft-like	1775	6335
PIK3C3	6.5488939192747e-54	0.760626	0.005	0.135	2.39696066339373e-49	Replicate 1	15h	Tuft-like	1775	6335
PRSS2	6.6805095304269e-54	-0.200432	0.015	0.156	2.44513329323155e-49	Replicate 1	15h	Tuft-like	1775	6335
AAMDC	6.73525610470017e-54	0.3742	0.005	0.134	2.46517108688131e-49	Replicate 1	15h	Tuft-like	1775	6335
ACACA	6.7492589623134e-54	0.273012	0.005	0.134	2.47029627279633e-49	Replicate 1	15h	Tuft-like	1775	6335
KIAA1958	6.76329037773092e-54	0.306258	0.005	0.134	2.4754319111533e-49	Replicate 1	15h	Tuft-like	1775	6335
ELOVL5	7.03908435870431e-54	0.529799	0.01	0.146	2.57637526612937e-49	Replicate 1	15h	Tuft-like	1775	6335
AGGF1	7.08576656843037e-54	0.240866	0.003	0.131	2.5934614217112e-49	Replicate 1	15h	Tuft-like	1775	6335
EFNA5	7.17138016136443e-54	-1.31856	0.003	0.13	2.624796852861e-49	Replicate 1	15h	Tuft-like	1775	6335
PEX14	7.20851335648062e-54	-1.65683	0.001	0.126	2.63838797360547e-49	Replicate 1	15h	Tuft-like	1775	6335
TET3	7.25551029610456e-54	-0.855643	0.002	0.128	2.65558932347723e-49	Replicate 1	15h	Tuft-like	1775	6335
LCLAT1	7.25551045787167e-54	-0.580794	0.002	0.128	2.65558938268561e-49	Replicate 1	15h	Tuft-like	1775	6335
TCAIM	7.8590590430009e-54	0.298027	0.006	0.136	2.87649420032876e-49	Replicate 1	15h	Tuft-like	1775	6335
MAT2B	7.9203434787421e-54	0.257653	0.006	0.136	2.89892491665439e-49	Replicate 1	15h	Tuft-like	1775	6335
AGPAT1	8.20839512002169e-54	0.252347	0.005	0.135	3.00435469787914e-49	Replicate 1	15h	Tuft-like	1775	6335
CRELD2	8.32068458700865e-54	-0.477167	0.005	0.133	3.04545376569103e-49	Replicate 1	15h	Tuft-like	1775	6335
CDKN2AIP	8.40752477732155e-54	-0.00340926	0.005	0.133	3.07723814374746e-49	Replicate 1	15h	Tuft-like	1775	6335
NUDT22	8.90757986883135e-54	-0.111358	0.003	0.131	3.26026330779096e-49	Replicate 1	15h	Tuft-like	1775	6335
STARD13	8.97927296011199e-54	-2.81944	0.001	0.124	3.28650369613059e-49	Replicate 1	15h	Tuft-like	1775	6335
QSER1	9.07920912632124e-54	-0.316587	0.003	0.129	3.32308133232484e-49	Replicate 1	15h	Tuft-like	1775	6335
GARS	9.09962822846139e-54	-1.55283	0.001	0.125	3.33055492789915e-49	Replicate 1	15h	Tuft-like	1775	6335
PCED1B	9.10903661843183e-54	-1.06899	0.003	0.129	3.33399849271223e-49	Replicate 1	15h	Tuft-like	1775	6335
TMEM147	9.11524358031514e-54	-0.94827	0.002	0.128	3.33627030283115e-49	Replicate 1	15h	Tuft-like	1775	6335
TBCB	9.52614800006807e-54	0.58396	0.006	0.137	3.48666542950491e-49	Replicate 1	15h	Tuft-like	1775	6335
MRPS16	1.00196830062165e-53	-0.405856	0.005	0.134	3.66730417710528e-49	Replicate 1	15h	Tuft-like	1775	6335
MT-ATP8	1.01431536262887e-53	2.2408	0.028	0.184	3.71249565875791e-49	Replicate 1	15h	Tuft-like	1775	6335
MEGF9	1.06429815750411e-53	-0.174605	0.005	0.133	3.89543768628078e-49	Replicate 1	15h	Tuft-like	1775	6335
LRPPRC	1.11787555627392e-53	-0.385409	0.003	0.13	4.09153632351817e-49	Replicate 1	15h	Tuft-like	1775	6335
HIP1R	1.12597981062915e-53	-0.34037	0.003	0.13	4.12119870488376e-49	Replicate 1	15h	Tuft-like	1775	6335
ORMDL1	1.13492721456495e-53	-0.76546	0.003	0.129	4.15394709802916e-49	Replicate 1	15h	Tuft-like	1775	6335
MFSD14B	1.13678973785148e-53	-0.719177	0.003	0.129	4.16076411951019e-49	Replicate 1	15h	Tuft-like	1775	6335
KDM6B	1.14670483163446e-53	-1.68926	0.002	0.128	4.19705435426529e-49	Replicate 1	15h	Tuft-like	1775	6335
VTCN1	1.17695682470413e-53	0.0261241	0.006	0.137	4.30777967409959e-49	Replicate 1	15h	Tuft-like	1775	6335
B4GALT4	1.29313125870712e-53	0.037706	0.005	0.134	4.73298971999391e-49	Replicate 1	15h	Tuft-like	1775	6335
RARRES1	1.33076205481882e-53	0.529956	0.091	0.301	4.87072219684235e-49	Replicate 1	15h	Tuft-like	1775	6335
PROM2	1.35403312935151e-53	0.383489	0.005	0.133	4.95589665673947e-49	Replicate 1	15h	Tuft-like	1775	6335
PLEKHA2	1.42852673727855e-53	0.00811658	0.003	0.13	5.22855071111322e-49	Replicate 1	15h	Tuft-like	1775	6335
CCNL2	1.43631209820088e-53	-0.80564	0.003	0.129	5.25704591062502e-49	Replicate 1	15h	Tuft-like	1775	6335
PPP3CB	1.43985383750842e-53	-2.60518	0.002	0.126	5.27000903066458e-49	Replicate 1	15h	Tuft-like	1775	6335
ZNF562	1.4494904481256e-53	-0.311281	0.003	0.129	5.30527998918452e-49	Replicate 1	15h	Tuft-like	1775	6335
EIF3L	1.45084885668823e-53	-0.485025	0.003	0.129	5.31025190036458e-49	Replicate 1	15h	Tuft-like	1775	6335
GTF3C1	1.45252078219845e-53	-1.59322	0.002	0.126	5.31637131492453e-49	Replicate 1	15h	Tuft-like	1775	6335
LINC01091	1.46045069529485e-53	-2.02919	0.002	0.126	5.34539558984868e-49	Replicate 1	15h	Tuft-like	1775	6335
MECP2	1.46401662132535e-53	-0.528401	0.002	0.128	5.35844723571293e-49	Replicate 1	15h	Tuft-like	1775	6335
SAFB2	1.46599259247166e-53	-0.578661	0.002	0.126	5.36567948770551e-49	Replicate 1	15h	Tuft-like	1775	6335
IFT20	1.53494911911123e-53	-0.242096	0.006	0.135	5.618067270859e-49	Replicate 1	15h	Tuft-like	1775	6335
RAB17	1.65086338905524e-53	0.375846	0.005	0.134	6.04232509028108e-49	Replicate 1	15h	Tuft-like	1775	6335
SCCPDH	1.66602603726337e-53	0.630906	0.007	0.139	6.09782189898766e-49	Replicate 1	15h	Tuft-like	1775	6335
CXCL1	1.67554280317836e-53	-0.197037	0.032	0.19	6.13265421391313e-49	Replicate 1	15h	Tuft-like	1775	6335
ING2	1.73049086932417e-53	-0.46784	0.004	0.131	6.33376963081338e-49	Replicate 1	15h	Tuft-like	1775	6335
SPOP	1.8193005849005e-53	-0.536024	0.003	0.129	6.6588220707943e-49	Replicate 1	15h	Tuft-like	1775	6335
ALDOC	1.84168461980156e-53	-0.0438604	0.006	0.136	6.7407498769357e-49	Replicate 1	15h	Tuft-like	1775	6335
ACER3	1.91115406442992e-53	0.651282	0.006	0.136	6.99501499121997e-49	Replicate 1	15h	Tuft-like	1775	6335
ANGPTL4	1.96135954025543e-53	-0.203413	0.006	0.135	7.17877205328892e-49	Replicate 1	15h	Tuft-like	1775	6335
ANG	1.96808619700196e-53	-0.0892965	0.006	0.135	7.20339228964689e-49	Replicate 1	15h	Tuft-like	1775	6335
BFAR	2.08431834518748e-53	0.615893	0.005	0.134	7.62881357522068e-49	Replicate 1	15h	Tuft-like	1775	6335
LRRC6	2.16349110580678e-53	0.382701	0.005	0.132	7.91859379636338e-49	Replicate 1	15h	Tuft-like	1775	6335
FUT4	2.24957888154407e-53	-0.664408	0.003	0.13	8.23368366433946e-49	Replicate 1	15h	Tuft-like	1775	6335
RFX3	2.31668059705721e-53	-0.288935	0.003	0.129	8.47928265328909e-49	Replicate 1	15h	Tuft-like	1775	6335
MED14	2.31934092673361e-53	-1.44316	0.002	0.126	8.4890197259377e-49	Replicate 1	15h	Tuft-like	1775	6335
ATXN3	2.3286667086011e-53	-0.343928	0.002	0.127	8.5231530201509e-49	Replicate 1	15h	Tuft-like	1775	6335
SS18	2.54986054424858e-53	1.12054	0.006	0.135	9.33274457800423e-49	Replicate 1	15h	Tuft-like	1775	6335
OAS3	2.58594332589102e-53	1.12216	0.008	0.14	9.46481116709371e-49	Replicate 1	15h	Tuft-like	1775	6335
ABHD17B	2.79735913206401e-53	-0.165503	0.004	0.131	1.02386141592675e-48	Replicate 1	15h	Tuft-like	1775	6335
UBN2	2.80514456936992e-53	0.206307	0.004	0.131	1.02671096383508e-48	Replicate 1	15h	Tuft-like	1775	6335
GPS2	2.84473578667061e-53	0.576283	0.007	0.137	1.04120174527931e-48	Replicate 1	15h	Tuft-like	1775	6335
MAT2A	2.91354145252925e-53	-1.82985	0.002	0.126	1.06638530704023e-48	Replicate 1	15h	Tuft-like	1775	6335
LAMA5	2.91900896557044e-53	-0.909801	0.002	0.127	1.06838647148844e-48	Replicate 1	15h	Tuft-like	1775	6335
ARL14	3.02722089744483e-53	0.467227	0.006	0.136	1.10799312067378e-48	Replicate 1	15h	Tuft-like	1775	6335
MOSMO	3.51894246762991e-53	-0.0904569	0.004	0.131	1.28796813257722e-48	Replicate 1	15h	Tuft-like	1775	6335
BCL7B	3.69508483979031e-53	-0.729756	0.002	0.127	1.35243800221165e-48	Replicate 1	15h	Tuft-like	1775	6335
ZFYVE27	3.72081828460165e-53	-0.361503	0.002	0.125	1.36185670034705e-48	Replicate 1	15h	Tuft-like	1775	6335
IFT57	3.94356116406748e-53	0.0262848	0.006	0.134	1.44338282166034e-48	Replicate 1	15h	Tuft-like	1775	6335
MAP7D1	4.15478839246119e-53	0.104512	0.005	0.133	1.52069409952472e-48	Replicate 1	15h	Tuft-like	1775	6335
TPRKB	4.26427858242615e-53	0.586656	0.007	0.138	1.5607686039538e-48	Replicate 1	15h	Tuft-like	1775	6335
PDZK1IP1	4.34669808460758e-53	0.463126	0.009	0.142	1.59093496594722e-48	Replicate 1	15h	Tuft-like	1775	6335
DNAJB12	4.54512620327426e-53	-0.103362	0.003	0.129	1.66356164166041e-48	Replicate 1	15h	Tuft-like	1775	6335
DGKZ	4.60787450526756e-53	-0.716053	0.003	0.128	1.68652814767298e-48	Replicate 1	15h	Tuft-like	1775	6335
DDX21	4.61434702944157e-53	-0.520525	0.003	0.128	1.68889715624591e-48	Replicate 1	15h	Tuft-like	1775	6335
MAGOH	5.17490882505562e-53	-0.0496457	0.005	0.133	1.89406837905861e-48	Replicate 1	15h	Tuft-like	1775	6335
NQO2	5.5249652134696e-53	-0.624189	0.004	0.13	2.02219251778201e-48	Replicate 1	15h	Tuft-like	1775	6335
ARMC10	5.5763565651679e-53	-0.0708666	0.004	0.13	2.0410022664171e-48	Replicate 1	15h	Tuft-like	1775	6335
FBXO42	5.6464901561173e-53	0.0788931	0.004	0.13	2.06667186204049e-48	Replicate 1	15h	Tuft-like	1775	6335
EIF4A3	5.68128990894281e-53	-0.825444	0.003	0.129	2.07940891957216e-48	Replicate 1	15h	Tuft-like	1775	6335
KLHDC2	5.75178081686202e-53	-0.275979	0.003	0.129	2.10520929677967e-48	Replicate 1	15h	Tuft-like	1775	6335
ACER2	5.76927858837422e-53	-1.36763	0.003	0.128	2.11161365613085e-48	Replicate 1	15h	Tuft-like	1775	6335
MIA3	5.80582863907076e-53	-0.608685	0.003	0.128	2.12499134018629e-48	Replicate 1	15h	Tuft-like	1775	6335
MYSM1	5.85218316968318e-53	-0.424565	0.003	0.128	2.14195756193574e-48	Replicate 1	15h	Tuft-like	1775	6335
FAM118B	5.89618059851365e-53	-0.67524	0.002	0.126	2.15806106086198e-48	Replicate 1	15h	Tuft-like	1775	6335
SMARCA2	5.90450526265247e-53	-0.551358	0.002	0.126	2.16110797118343e-48	Replicate 1	15h	Tuft-like	1775	6335
MT-CO1	6.64896409159863e-53	1.21487	0.678	0.599	2.43358734716601e-48	Replicate 1	15h	Tuft-like	1775	6335
EFL1	6.82902364607935e-53	-0.137024	0.005	0.131	2.4994909447015e-48	Replicate 1	15h	Tuft-like	1775	6335
SNX27	7.02952761439e-53	-0.235449	0.004	0.13	2.57287740214288e-48	Replicate 1	15h	Tuft-like	1775	6335
LCN2	7.1677996568805e-53	-0.00351671	0.193	0.476	2.62348635241483e-48	Replicate 1	15h	Tuft-like	1775	6335
LYPLAL1	7.23267690476645e-53	-0.22024	0.003	0.129	2.64723207391357e-48	Replicate 1	15h	Tuft-like	1775	6335
DMXL2	7.26978381878581e-53	0.0589959	0.003	0.129	2.6608135755138e-48	Replicate 1	15h	Tuft-like	1775	6335
PCDH7	7.2714753205098e-53	-0.549886	0.003	0.129	2.66143268205979e-48	Replicate 1	15h	Tuft-like	1775	6335
INPP5F	7.30197219190022e-53	-2.85991	0.001	0.122	2.6725948419574e-48	Replicate 1	15h	Tuft-like	1775	6335
CAMSAP2	7.32154812935487e-53	-0.866928	0.003	0.127	2.67975983082518e-48	Replicate 1	15h	Tuft-like	1775	6335
CKB	7.41129070716212e-53	0.279528	0.024	0.173	2.71260651172841e-48	Replicate 1	15h	Tuft-like	1775	6335
ABHD18	7.41449499585613e-53	-1.23308	0.001	0.123	2.7137793134333e-48	Replicate 1	15h	Tuft-like	1775	6335
FAM160A2	7.46753483357711e-53	-0.72835	0.002	0.125	2.73319242443756e-48	Replicate 1	15h	Tuft-like	1775	6335
PLEKHA3	8.21802490998266e-53	-0.049997	0.005	0.132	3.00787929730275e-48	Replicate 1	15h	Tuft-like	1775	6335
MED31	8.44029655544682e-53	0.782821	0.011	0.145	3.08923294225909e-48	Replicate 1	15h	Tuft-like	1775	6335
KLF10	8.90184042928822e-53	-0.188968	0.004	0.13	3.25816261552378e-48	Replicate 1	15h	Tuft-like	1775	6335
TMEM159	8.97836626559968e-53	0.337539	0.004	0.13	3.28617183687214e-48	Replicate 1	15h	Tuft-like	1775	6335
PCSK6	9.00762208947926e-53	-9.09309	0	0.121	3.2968797609703e-48	Replicate 1	15h	Tuft-like	1775	6335
ARMT1	9.12811156686693e-53	-0.393009	0.003	0.129	3.34098011458897e-48	Replicate 1	15h	Tuft-like	1775	6335
GATAD1	9.13494076085692e-53	0.870079	0.007	0.136	3.34347966788124e-48	Replicate 1	15h	Tuft-like	1775	6335
MGA	9.35960523255467e-53	-0.609045	0.001	0.123	3.42570911116733e-48	Replicate 1	15h	Tuft-like	1775	6335
SCRN1	9.38842195742877e-53	-1.17228	0.002	0.125	3.43625632063851e-48	Replicate 1	15h	Tuft-like	1775	6335
C19orf25	9.39465519835025e-53	-0.625623	0.002	0.126	3.43853774914818e-48	Replicate 1	15h	Tuft-like	1775	6335
KIAA1841	9.4373687140192e-53	-0.622266	0.002	0.125	3.45417132301817e-48	Replicate 1	15h	Tuft-like	1775	6335
FBXL3	1.03823539538029e-52	-0.168291	0.005	0.132	3.8000453706314e-48	Replicate 1	15h	Tuft-like	1775	6335
AKAP11	1.05597673350199e-52	0.422042	0.005	0.132	3.86498044229062e-48	Replicate 1	15h	Tuft-like	1775	6335
M6PR	1.08450820200436e-52	0.725004	0.007	0.137	3.96940847015614e-48	Replicate 1	15h	Tuft-like	1775	6335
SHARPIN	1.12173836730565e-52	-0.325279	0.004	0.13	4.10567459817541e-48	Replicate 1	15h	Tuft-like	1775	6335
CRADD	1.12563697179053e-52	-0.234111	0.004	0.13	4.11994388045051e-48	Replicate 1	15h	Tuft-like	1775	6335
LYRM2	1.13085611084892e-52	0.211641	0.004	0.13	4.13904645131813e-48	Replicate 1	15h	Tuft-like	1775	6335
SMIM2-AS1	1.13427231596204e-52	-0.90548	0.003	0.127	4.15155010365266e-48	Replicate 1	15h	Tuft-like	1775	6335
TLNRD1	1.16027640079038e-52	0.374634	0.003	0.128	4.24672765453287e-48	Replicate 1	15h	Tuft-like	1775	6335
AC243964.3	1.16409223898358e-52	-1.95583	0.001	0.122	4.26069400390378e-48	Replicate 1	15h	Tuft-like	1775	6335
FOXA1	1.16795329566232e-52	1.08285	0.01	0.143	4.27482585745365e-48	Replicate 1	15h	Tuft-like	1775	6335
TRIM28	1.18501016414489e-52	-1.05164	0.002	0.124	4.33725570178672e-48	Replicate 1	15h	Tuft-like	1775	6335
SNRNP48	1.18796971127176e-52	-0.247429	0.002	0.126	4.34808794022578e-48	Replicate 1	15h	Tuft-like	1775	6335
KARS	1.19675489758465e-52	1.22964	0.01	0.143	4.38024260064957e-48	Replicate 1	15h	Tuft-like	1775	6335
ABHD11	1.20778106510353e-52	0.416395	0.006	0.135	4.42059947638541e-48	Replicate 1	15h	Tuft-like	1775	6335
TRIB1	1.25455130068596e-52	0.0200663	0.006	0.133	4.59178321564068e-48	Replicate 1	15h	Tuft-like	1775	6335
CBX5	1.26200349928872e-52	0.215533	0.006	0.133	4.61905900774665e-48	Replicate 1	15h	Tuft-like	1775	6335
AL158206.1	1.33222794560319e-52	0.169284	0.007	0.137	4.87608750370223e-48	Replicate 1	15h	Tuft-like	1775	6335
TGS1	1.41473027090643e-52	-0.180163	0.004	0.129	5.17805426454464e-48	Replicate 1	15h	Tuft-like	1775	6335
STT3A	1.41571210204249e-52	0.124007	0.004	0.129	5.18164786468571e-48	Replicate 1	15h	Tuft-like	1775	6335
TAB3	1.47627997167519e-52	-0.671554	0.003	0.127	5.40333232432836e-48	Replicate 1	15h	Tuft-like	1775	6335
ZFYVE21	1.58742355072796e-52	0.221074	0.006	0.133	5.81012893801939e-48	Replicate 1	15h	Tuft-like	1775	6335
RBBP7	1.68890178599856e-52	0.394894	0.005	0.132	6.18154942693332e-48	Replicate 1	15h	Tuft-like	1775	6335
BANF1	1.71868570440229e-52	-0.206498	0.005	0.13	6.29056154668281e-48	Replicate 1	15h	Tuft-like	1775	6335
VEZF1	1.72350558165132e-52	0.848679	0.007	0.137	6.30820277940198e-48	Replicate 1	15h	Tuft-like	1775	6335
HOXB9	1.7787369004364e-52	0.166785	0.007	0.136	6.51035492928727e-48	Replicate 1	15h	Tuft-like	1775	6335
TPD52L2	1.78577109296002e-52	-0.0502708	0.004	0.129	6.53610077734298e-48	Replicate 1	15h	Tuft-like	1775	6335
ISCA1	1.81944272139736e-52	-1.28528	0.003	0.127	6.65934230458648e-48	Replicate 1	15h	Tuft-like	1775	6335
VBP1	1.82480563419171e-52	-0.436922	0.003	0.128	6.67897110170507e-48	Replicate 1	15h	Tuft-like	1775	6335
MYL6	1.84085692944646e-52	-0.280842	0.256	0.573	6.73772044746697e-48	Replicate 1	15h	Tuft-like	1775	6335
DCTN4	1.86812260716405e-52	-0.508681	0.003	0.127	6.83751555448112e-48	Replicate 1	15h	Tuft-like	1775	6335
FAM214B	1.87293435655839e-52	0.668115	0.008	0.139	6.85512703843935e-48	Replicate 1	15h	Tuft-like	1775	6335
ZBTB44	1.87521099497292e-52	-1.02338	0.002	0.125	6.86345976270039e-48	Replicate 1	15h	Tuft-like	1775	6335
PTGFRN	1.88404238962564e-52	-0.619365	0.002	0.125	6.89578355026879e-48	Replicate 1	15h	Tuft-like	1775	6335
REPS1	1.88750170783898e-52	-1.42849	0.002	0.124	6.90844500086147e-48	Replicate 1	15h	Tuft-like	1775	6335
COA1	1.89017886381801e-52	-0.767449	0.002	0.124	6.9182436594603e-48	Replicate 1	15h	Tuft-like	1775	6335
SLC52A3	1.89380481083178e-52	-0.378263	0.002	0.125	6.93151498812539e-48	Replicate 1	15h	Tuft-like	1775	6335
FTH1	1.97773331653728e-52	-0.628664	0.457	0.775	7.23870171185811e-48	Replicate 1	15h	Tuft-like	1775	6335
TSR3	2.12395831333314e-52	0.323119	0.005	0.132	7.77389982263064e-48	Replicate 1	15h	Tuft-like	1775	6335
BTF3L4	2.1591290124755e-52	-0.229937	0.005	0.13	7.90262809856157e-48	Replicate 1	15h	Tuft-like	1775	6335
PEX2	2.26705314910908e-52	0.323185	0.007	0.135	8.29764123105414e-48	Replicate 1	15h	Tuft-like	1775	6335
DHRS7B	2.34674082166992e-52	-0.555651	0.003	0.126	8.58930608139407e-48	Replicate 1	15h	Tuft-like	1775	6335
PARL	2.35113047080671e-52	-0.315014	0.003	0.126	8.60537263619964e-48	Replicate 1	15h	Tuft-like	1775	6335
MAN2B1	2.36173097515904e-52	-1.70051	0.002	0.124	8.64417154217962e-48	Replicate 1	15h	Tuft-like	1775	6335
PREPL	2.36619778706635e-52	-1.70473	0.002	0.124	8.66052052044154e-48	Replicate 1	15h	Tuft-like	1775	6335
FARS2	2.37041570635903e-52	-1.49017	0.001	0.122	8.67595852684468e-48	Replicate 1	15h	Tuft-like	1775	6335
RBM7	2.38077321075345e-52	-0.98275	0.002	0.124	8.71386802867869e-48	Replicate 1	15h	Tuft-like	1775	6335
ENC1	2.48493729206151e-52	-0.334652	0.006	0.133	9.09511898267434e-48	Replicate 1	15h	Tuft-like	1775	6335
HGD	2.5700719004531e-52	0.517716	0.006	0.133	9.40672016284839e-48	Replicate 1	15h	Tuft-like	1775	6335
TOR1B	2.62006203801867e-52	-0.214142	0.005	0.131	9.58968906535213e-48	Replicate 1	15h	Tuft-like	1775	6335
MAFF	2.69976050621786e-52	0.731294	0.007	0.136	9.88139342880799e-48	Replicate 1	15h	Tuft-like	1775	6335
PATL1	2.93247149842958e-52	-0.0934906	0.003	0.127	1.07331389314021e-47	Replicate 1	15h	Tuft-like	1775	6335
AHDC1	2.97335793650004e-52	-0.414053	0.003	0.126	1.08827873833838e-47	Replicate 1	15h	Tuft-like	1775	6335
UBTF	2.98268366687901e-52	-1.77918	0.001	0.122	1.09169204891439e-47	Replicate 1	15h	Tuft-like	1775	6335
TBL1X	2.98906555827373e-52	-1.1996	0.001	0.122	1.09402788498377e-47	Replicate 1	15h	Tuft-like	1775	6335
MTHFS	2.99906549766182e-52	-0.836426	0.002	0.125	1.0976879627992e-47	Replicate 1	15h	Tuft-like	1775	6335
RDH10	3.12147672914473e-52	-0.318789	0.006	0.132	1.14249169763426e-47	Replicate 1	15h	Tuft-like	1775	6335
HAX1	3.14337721785634e-52	0.394889	0.008	0.138	1.1505074955076e-47	Replicate 1	15h	Tuft-like	1775	6335
GUSB	3.15863384501989e-52	0.0599968	0.006	0.132	1.15609157361573e-47	Replicate 1	15h	Tuft-like	1775	6335
PPP1R35	3.46140491922477e-52	0.841599	0.007	0.136	1.26690881448546e-47	Replicate 1	15h	Tuft-like	1775	6335
LRATD1	3.47324334022629e-52	0.0345817	0.005	0.13	1.27124179495622e-47	Replicate 1	15h	Tuft-like	1775	6335
GBP2	3.60077492684276e-52	0.146544	0.004	0.129	1.31791963097372e-47	Replicate 1	15h	Tuft-like	1775	6335
NELFB	3.60743613239874e-52	0.663333	0.004	0.129	1.32035769881926e-47	Replicate 1	15h	Tuft-like	1775	6335
NSD2	3.77069690458011e-52	-1.3232	0.001	0.122	1.38011277404537e-47	Replicate 1	15h	Tuft-like	1775	6335
WASHC3	3.77709638722644e-52	-1.28779	0.002	0.123	1.38245504868875e-47	Replicate 1	15h	Tuft-like	1775	6335
TERF1	3.78897029873169e-52	0.181838	0.006	0.134	1.38680101903879e-47	Replicate 1	15h	Tuft-like	1775	6335
DLG5	3.79855963201278e-52	-0.605271	0.002	0.123	1.390310810913e-47	Replicate 1	15h	Tuft-like	1775	6335
TMEM205	4.3473597890795e-52	-0.301612	0.005	0.13	1.59117715640099e-47	Replicate 1	15h	Tuft-like	1775	6335
PIGF	4.56907491705983e-52	0.441493	0.004	0.128	1.67232711039307e-47	Replicate 1	15h	Tuft-like	1775	6335
RIPK4	4.65238642906074e-52	-0.118764	0.003	0.127	1.70281995690052e-47	Replicate 1	15h	Tuft-like	1775	6335
ENOSF1	4.76589555913779e-52	-0.55035	0.002	0.124	1.74436543360002e-47	Replicate 1	15h	Tuft-like	1775	6335
ACTG1	4.78888309747388e-52	0.0456245	0.212	0.509	1.75277910250641e-47	Replicate 1	15h	Tuft-like	1775	6335
UXS1	5.49384410723798e-52	-0.244597	0.005	0.129	2.01080188169017e-47	Replicate 1	15h	Tuft-like	1775	6335
WDR48	5.53183908927504e-52	0.0842098	0.005	0.129	2.02470842506556e-47	Replicate 1	15h	Tuft-like	1775	6335
FOXK2	5.53819691604875e-52	0.128486	0.005	0.129	2.027035453243e-47	Replicate 1	15h	Tuft-like	1775	6335
ZC3H7A	5.55986837661991e-52	0.434854	0.005	0.129	2.03496742452665e-47	Replicate 1	15h	Tuft-like	1775	6335
TMEM160	5.71623634575398e-52	0.299924	0.004	0.128	2.09219966490942e-47	Replicate 1	15h	Tuft-like	1775	6335
DBNL	5.7593698759076e-52	0.565528	0.007	0.134	2.10798696828094e-47	Replicate 1	15h	Tuft-like	1775	6335
XPO6	5.77201274593735e-52	-8.98793	0	0.119	2.11261438514053e-47	Replicate 1	15h	Tuft-like	1775	6335
PHF11	5.86548079435432e-52	0.107454	0.003	0.127	2.14682462554163e-47	Replicate 1	15h	Tuft-like	1775	6335
LINC02802	5.89458015563563e-52	-0.914781	0.003	0.125	2.1574752827642e-47	Replicate 1	15h	Tuft-like	1775	6335
FAM104A	5.99360957422082e-52	-1.62982	0.001	0.121	2.19372104026056e-47	Replicate 1	15h	Tuft-like	1775	6335
MIR222HG	6.01616285951772e-52	-1.45568	0.002	0.123	2.20197576821208e-47	Replicate 1	15h	Tuft-like	1775	6335
GPCPD1	6.03749833187694e-52	-1.06386	0.002	0.123	2.20978476445028e-47	Replicate 1	15h	Tuft-like	1775	6335
TCN1	6.92808317432236e-52	0.097175	0.021	0.165	2.53574772263372e-47	Replicate 1	15h	Tuft-like	1775	6335
POLR2I	7.14596946885211e-52	-0.324364	0.004	0.128	2.61549628529456e-47	Replicate 1	15h	Tuft-like	1775	6335
CBX1	7.18733494709782e-52	-0.0846974	0.004	0.128	2.63063646398727e-47	Replicate 1	15h	Tuft-like	1775	6335
DNAJC10	7.21963086534826e-52	0.509726	0.007	0.134	2.64245709302612e-47	Replicate 1	15h	Tuft-like	1775	6335
MFSD4B	7.22226628166618e-52	-0.139857	0.004	0.128	2.64342168175264e-47	Replicate 1	15h	Tuft-like	1775	6335
ZSWIM8	7.27826043831132e-52	-8.38803	0	0.119	2.66391610302633e-47	Replicate 1	15h	Tuft-like	1775	6335
MUC5AC	7.36060477557035e-52	0.51788	0.027	0.177	2.6940549539065e-47	Replicate 1	15h	Tuft-like	1775	6335
SRBD1	7.40465620896103e-52	-0.10772	0.003	0.127	2.71017821904183e-47	Replicate 1	15h	Tuft-like	1775	6335
YLPM1	7.41153390338979e-52	0.43647	0.003	0.127	2.7126955239797e-47	Replicate 1	15h	Tuft-like	1775	6335
TMEM62	7.44425598944755e-52	-2.51885	0.001	0.12	2.7246721346977e-47	Replicate 1	15h	Tuft-like	1775	6335
YAF2	7.56959243906358e-52	-1.40055	0.002	0.123	2.77054652862166e-47	Replicate 1	15h	Tuft-like	1775	6335
TNFRSF10D	7.61241452853659e-52	0.0354776	0.002	0.124	2.78621984158968e-47	Replicate 1	15h	Tuft-like	1775	6335
CACYBP	7.78205818556388e-52	0.225831	0.008	0.137	2.84831111649824e-47	Replicate 1	15h	Tuft-like	1775	6335
ARSD	8.79181258605146e-52	0.384396	0.005	0.129	3.2178913246207e-47	Replicate 1	15h	Tuft-like	1775	6335
EIF3J	8.82202731194091e-52	-0.821828	0.004	0.128	3.22895021644349e-47	Replicate 1	15h	Tuft-like	1775	6335
LGALSL	8.88128515261421e-52	-0.637851	0.004	0.128	3.25063917870833e-47	Replicate 1	15h	Tuft-like	1775	6335
WBP1L	9.41691478137533e-52	-0.570889	0.003	0.125	3.44668497913118e-47	Replicate 1	15h	Tuft-like	1775	6335
PPP2R3C	9.45433873707879e-52	-0.442401	0.003	0.125	3.46038252115821e-47	Replicate 1	15h	Tuft-like	1775	6335
CDK17	9.52426318974613e-52	-1.56418	0.001	0.121	3.48597557007898e-47	Replicate 1	15h	Tuft-like	1775	6335
FOXN3	9.5324510025118e-52	-2.0643	0.002	0.122	3.48897239142935e-47	Replicate 1	15h	Tuft-like	1775	6335
ZBTB43	9.59271244496699e-52	0.0415265	0.002	0.124	3.51102868198237e-47	Replicate 1	15h	Tuft-like	1775	6335
ATL2	9.77878850463335e-52	0.663402	0.006	0.133	3.57913438058085e-47	Replicate 1	15h	Tuft-like	1775	6335
DBNDD2	1.05699547176996e-51	0.198118	0.007	0.135	3.86870912622524e-47	Replicate 1	15h	Tuft-like	1775	6335
RRM2B	1.12002863054531e-51	-0.0483005	0.007	0.134	4.0994167906589e-47	Replicate 1	15h	Tuft-like	1775	6335
FAM234A	1.15972906552235e-51	-0.611065	0.003	0.126	4.24472435271834e-47	Replicate 1	15h	Tuft-like	1775	6335
GPX2	1.17375287479846e-51	0.330303	0.014	0.148	4.29605289704986e-47	Replicate 1	15h	Tuft-like	1775	6335
WDR37	1.17516722262632e-51	0.187696	0.003	0.126	4.3012295515346e-47	Replicate 1	15h	Tuft-like	1775	6335
HEATR5A	1.17871682613906e-51	0.380224	0.003	0.126	4.31422145535158e-47	Replicate 1	15h	Tuft-like	1775	6335
CBFB	1.1814544625066e-51	0.374065	0.003	0.126	4.32424147822042e-47	Replicate 1	15h	Tuft-like	1775	6335
ZNF160	1.19792377664538e-51	-1.96931	0.001	0.121	4.38452081489977e-47	Replicate 1	15h	Tuft-like	1775	6335
ALPK1	1.19875182436951e-51	0.0130652	0.003	0.125	4.38755155237484e-47	Replicate 1	15h	Tuft-like	1775	6335
TBC1D20	1.19875185056766e-51	0.079319	0.003	0.125	4.38755164826271e-47	Replicate 1	15h	Tuft-like	1775	6335
ARSA	1.30408324473293e-51	1.00796	0.006	0.131	4.77307508404701e-47	Replicate 1	15h	Tuft-like	1775	6335
RUFY1	1.35788631467037e-51	0.750199	0.005	0.13	4.96999970032503e-47	Replicate 1	15h	Tuft-like	1775	6335
AC008397.1	1.43006609315053e-51	-0.447608	0.004	0.127	5.23418490754027e-47	Replicate 1	15h	Tuft-like	1775	6335
MIR22HG	1.43734334887608e-51	0.136987	0.004	0.127	5.26082039122132e-47	Replicate 1	15h	Tuft-like	1775	6335
VPS25	1.44766030426045e-51	0.265085	0.004	0.127	5.29858147962367e-47	Replicate 1	15h	Tuft-like	1775	6335
RCN1	1.48012991534754e-51	0.103795	0.003	0.126	5.41742350316353e-47	Replicate 1	15h	Tuft-like	1775	6335
NOSIP	1.4815686643852e-51	1.22757	0.007	0.134	5.42268946851627e-47	Replicate 1	15h	Tuft-like	1775	6335
FUOM	1.4899995804794e-51	-1.11466	0.003	0.125	5.45354746451264e-47	Replicate 1	15h	Tuft-like	1775	6335
EXOC2	1.51304062260312e-51	-1.92146	0.001	0.121	5.53787998278967e-47	Replicate 1	15h	Tuft-like	1775	6335
FBXO9	1.51447687310091e-51	-1.27184	0.001	0.121	5.54313680323662e-47	Replicate 1	15h	Tuft-like	1775	6335
SMIM24	1.64491253786832e-51	0.233908	0.017	0.155	6.02054437985184e-47	Replicate 1	15h	Tuft-like	1775	6335
IFI35	1.66233731290446e-51	-0.393244	0.005	0.13	6.08432079896163e-47	Replicate 1	15h	Tuft-like	1775	6335
QPCT	1.66537625583034e-51	-0.276317	0.005	0.13	6.09544363396463e-47	Replicate 1	15h	Tuft-like	1775	6335
WDR13	1.7361013100693e-51	-0.314544	0.005	0.128	6.35430440498464e-47	Replicate 1	15h	Tuft-like	1775	6335
GMCL1	1.74208733070703e-51	-0.144288	0.005	0.128	6.37621383912079e-47	Replicate 1	15h	Tuft-like	1775	6335
TOPORS	1.84517437933641e-51	-0.368668	0.003	0.126	6.75352274580919e-47	Replicate 1	15h	Tuft-like	1775	6335
CAPN7	1.89468920046679e-51	-0.306027	0.003	0.124	6.9347519426285e-47	Replicate 1	15h	Tuft-like	1775	6335
RGL1	1.89646545482927e-51	-2.67859	0.001	0.12	6.94125321122061e-47	Replicate 1	15h	Tuft-like	1775	6335
PWWP2A	1.90393439797755e-51	-1.10776	0.002	0.123	6.96859029003763e-47	Replicate 1	15h	Tuft-like	1775	6335
YTHDC2	1.90548188077243e-51	-1.59369	0.001	0.12	6.97425423181516e-47	Replicate 1	15h	Tuft-like	1775	6335
DCAF8	1.9124348900617e-51	-0.557842	0.002	0.123	6.99970294111485e-47	Replicate 1	15h	Tuft-like	1775	6335
CABIN1	1.91602524055475e-51	-0.391489	0.002	0.123	7.01284398295444e-47	Replicate 1	15h	Tuft-like	1775	6335
KIF21A	1.9186675385079e-51	-1.02379	0.002	0.122	7.02251505769276e-47	Replicate 1	15h	Tuft-like	1775	6335
RBM42	1.94170081782159e-51	0.608194	0.006	0.132	7.10681916330879e-47	Replicate 1	15h	Tuft-like	1775	6335
SLC52A2	2.04105941250505e-51	0.72703	0.006	0.131	7.47048155570973e-47	Replicate 1	15h	Tuft-like	1775	6335
GOLGA5	2.13240215705033e-51	0.525676	0.005	0.129	7.80480513501991e-47	Replicate 1	15h	Tuft-like	1775	6335
RIF1	2.2687939967153e-51	-0.365233	0.004	0.127	8.30401290737769e-47	Replicate 1	15h	Tuft-like	1775	6335
MFSD14A	2.29193252853773e-51	0.318927	0.004	0.127	8.38870224770095e-47	Replicate 1	15h	Tuft-like	1775	6335
LSS	2.38005986283824e-51	-1.37648	0.002	0.123	8.71125710397426e-47	Replicate 1	15h	Tuft-like	1775	6335
PROSER2	2.38563993030578e-51	-0.418199	0.003	0.124	8.7316807089122e-47	Replicate 1	15h	Tuft-like	1775	6335
RAB3B	2.40746770015391e-51	0.689873	0.008	0.137	8.81157252933333e-47	Replicate 1	15h	Tuft-like	1775	6335
CCDC82	2.41037914018888e-51	-0.667787	0.002	0.123	8.82222869100533e-47	Replicate 1	15h	Tuft-like	1775	6335
MON1B	2.41264031341545e-51	-0.502957	0.002	0.123	8.83050481113189e-47	Replicate 1	15h	Tuft-like	1775	6335
DHRS11	2.87480947027434e-51	0.139999	0.007	0.133	1.05220901421511e-46	Replicate 1	15h	Tuft-like	1775	6335
LUC7L	3.02496894152915e-51	-1.07609	0.002	0.123	1.10716888228908e-46	Replicate 1	15h	Tuft-like	1775	6335
NEK6	3.03064579765634e-51	-0.704584	0.002	0.123	1.1092466684002e-46	Replicate 1	15h	Tuft-like	1775	6335
CYP20A1	3.03153299847617e-51	-1.25515	0.001	0.12	1.10957139277226e-46	Replicate 1	15h	Tuft-like	1775	6335
ABHD17A	3.03763492037278e-51	0.10396	0.006	0.132	1.11180475720564e-46	Replicate 1	15h	Tuft-like	1775	6335
TOGARAM1	3.05154947194042e-51	-0.935892	0.002	0.121	1.11689762222491e-46	Replicate 1	15h	Tuft-like	1775	6335
AP1AR	3.34012324975253e-51	0.0892862	0.007	0.134	1.22251851064192e-46	Replicate 1	15h	Tuft-like	1775	6335
DPP4	3.51630082184948e-51	-0.374966	0.007	0.133	1.28700126380513e-46	Replicate 1	15h	Tuft-like	1775	6335
TBC1D22B	3.52972846621503e-51	0.121743	0.005	0.128	1.29191591591936e-46	Replicate 1	15h	Tuft-like	1775	6335
BMP1	3.54107730393171e-51	0.569099	0.005	0.128	1.29606970401205e-46	Replicate 1	15h	Tuft-like	1775	6335
PRPF6	3.54595215254334e-51	0.611475	0.005	0.128	1.29785394735239e-46	Replicate 1	15h	Tuft-like	1775	6335
PAFAH1B3	3.55409189055051e-51	0.6135	0.005	0.128	1.30083317286039e-46	Replicate 1	15h	Tuft-like	1775	6335
RAB20	3.61168828272873e-51	-0.129921	0.004	0.126	1.32191402836154e-46	Replicate 1	15h	Tuft-like	1775	6335
ZNF592	3.62085782754746e-51	0.171827	0.004	0.126	1.32527017346064e-46	Replicate 1	15h	Tuft-like	1775	6335
ARL5B	3.7126266185606e-51	-0.100168	0.003	0.125	1.35885846865936e-46	Replicate 1	15h	Tuft-like	1775	6335
SCAF4	3.77957635533518e-51	-0.605623	0.003	0.124	1.38336274181623e-46	Replicate 1	15h	Tuft-like	1775	6335
SIAH1	3.80254422219755e-51	-0.17818	0.003	0.124	1.39176921076652e-46	Replicate 1	15h	Tuft-like	1775	6335
VPS8	3.84974379597631e-51	-0.0674566	0.002	0.122	1.40904472676529e-46	Replicate 1	15h	Tuft-like	1775	6335
ALDOA	4.36565538177091e-51	0.764759	0.007	0.134	1.59787352628197e-46	Replicate 1	15h	Tuft-like	1775	6335
DPCD	4.37260828175221e-51	-0.290475	0.005	0.127	1.60041835720413e-46	Replicate 1	15h	Tuft-like	1775	6335
PRSS22	4.41187815410002e-51	-0.0482868	0.005	0.127	1.61479152318215e-46	Replicate 1	15h	Tuft-like	1775	6335
FAR2	4.57954302092878e-51	-0.225365	0.004	0.126	1.67615854109014e-46	Replicate 1	15h	Tuft-like	1775	6335
RANBP1	4.68307025603568e-51	-0.152691	0.003	0.125	1.71405054441162e-46	Replicate 1	15h	Tuft-like	1775	6335
SLC16A5	4.82005178484752e-51	-1.41626	0.002	0.121	1.76418715377204e-46	Replicate 1	15h	Tuft-like	1775	6335
ASCC2	4.8397110775398e-51	-0.341432	0.002	0.122	1.77138265149034e-46	Replicate 1	15h	Tuft-like	1775	6335
TMEM184C	5.15099538560043e-51	0.708956	0.006	0.13	1.88531582108361e-46	Replicate 1	15h	Tuft-like	1775	6335
HNMT	5.1521640814678e-51	0.565977	0.006	0.13	1.88574357545803e-46	Replicate 1	15h	Tuft-like	1775	6335
TADA3	5.53563892689951e-51	0.4577	0.005	0.127	2.02609920363449e-46	Replicate 1	15h	Tuft-like	1775	6335
ZMPSTE24	5.55979720392995e-51	0.0282875	0.005	0.127	2.0349413746104e-46	Replicate 1	15h	Tuft-like	1775	6335
LAPTM4B	5.75667771039903e-51	0.337046	0.007	0.132	2.10700160878315e-46	Replicate 1	15h	Tuft-like	1775	6335
SIDT1	5.97738603556438e-51	-3.03962	0.001	0.118	2.18778306287692e-46	Replicate 1	15h	Tuft-like	1775	6335
CLNS1A	5.98349953608145e-51	-0.730186	0.003	0.123	2.19002066520117e-46	Replicate 1	15h	Tuft-like	1775	6335
MVD	6.01016973515597e-51	-1.5696	0.002	0.122	2.19978222476444e-46	Replicate 1	15h	Tuft-like	1775	6335
REV3L	6.01423880251577e-51	-0.48147	0.003	0.123	2.2012715441088e-46	Replicate 1	15h	Tuft-like	1775	6335
PGM3	6.03556270712659e-51	-0.8867	0.002	0.122	2.2090763064354e-46	Replicate 1	15h	Tuft-like	1775	6335
PEPD	6.04549550622664e-51	-0.206357	0.006	0.131	2.21271181023401e-46	Replicate 1	15h	Tuft-like	1775	6335
CUL2	6.09808631670563e-51	-0.402899	0.002	0.122	2.23196057277743e-46	Replicate 1	15h	Tuft-like	1775	6335
TM7SF2	6.46284700921509e-51	0.577741	0.006	0.13	2.36546663384282e-46	Replicate 1	15h	Tuft-like	1775	6335
FBXO32	6.74050515600743e-51	0.0576121	0.005	0.128	2.46709229215028e-46	Replicate 1	15h	Tuft-like	1775	6335
UGT8	6.80379476229219e-51	0.557076	0.005	0.128	2.49025692094657e-46	Replicate 1	15h	Tuft-like	1775	6335
UEVLD	6.84891740531928e-51	0.783928	0.005	0.128	2.50677225952091e-46	Replicate 1	15h	Tuft-like	1775	6335
SPINT2	6.88573182706883e-51	-0.0292966	0.223	0.525	2.52024670602546e-46	Replicate 1	15h	Tuft-like	1775	6335
ESD	7.384361094399e-51	-0.53441	0.003	0.124	2.70275000416098e-46	Replicate 1	15h	Tuft-like	1775	6335
AHSA1	7.56817266777815e-51	-0.389476	0.003	0.123	2.77002687813348e-46	Replicate 1	15h	Tuft-like	1775	6335
AC008014.1	7.62317357601907e-51	-2.20368	0.001	0.119	2.79015776055874e-46	Replicate 1	15h	Tuft-like	1775	6335
GNPTG	7.6996834072028e-51	-0.752598	0.002	0.12	2.8181611238703e-46	Replicate 1	15h	Tuft-like	1775	6335
RPL26L1	7.91355658296927e-51	0.475421	0.008	0.134	2.89644084493258e-46	Replicate 1	15h	Tuft-like	1775	6335
PYM1	8.09352565456922e-51	0.326568	0.006	0.129	2.96231132482888e-46	Replicate 1	15h	Tuft-like	1775	6335
WBP11	8.63542389449326e-51	-0.502274	0.005	0.127	3.16065149962348e-46	Replicate 1	15h	Tuft-like	1775	6335
EPSTI1	8.88627816297672e-51	0.00767463	0.005	0.127	3.25246667043111e-46	Replicate 1	15h	Tuft-like	1775	6335
RPAIN	9.0024127899931e-51	-0.419529	0.004	0.125	3.29497310526537e-46	Replicate 1	15h	Tuft-like	1775	6335
C18orf25	9.22062789985544e-51	0.512012	0.004	0.125	3.37484201762609e-46	Replicate 1	15h	Tuft-like	1775	6335
THUMPD1	9.22062878364164e-51	0.693888	0.004	0.125	3.37484234110068e-46	Replicate 1	15h	Tuft-like	1775	6335
HIBCH	9.52292721046633e-51	-0.634944	0.003	0.123	3.48548658830278e-46	Replicate 1	15h	Tuft-like	1775	6335
FAM120AOS	9.55030057179682e-51	-2.53094	0.001	0.119	3.49550551228336e-46	Replicate 1	15h	Tuft-like	1775	6335
TRAF3IP1	9.60266018026543e-51	-0.9771	0.002	0.121	3.51466965257895e-46	Replicate 1	15h	Tuft-like	1775	6335
GSR	9.72575596857317e-51	0.00262609	0.008	0.134	3.55972394205747e-46	Replicate 1	15h	Tuft-like	1775	6335
HMGN3	1.00935073206494e-50	0.974156	0.01	0.138	3.69432461443089e-46	Replicate 1	15h	Tuft-like	1775	6335
FADS2	1.0613232125137e-50	-0.0500891	0.005	0.128	3.88454909012141e-46	Replicate 1	15h	Tuft-like	1775	6335
BCL2L13	1.17379388943834e-50	-0.521204	0.003	0.124	4.29620301473328e-46	Replicate 1	15h	Tuft-like	1775	6335
OSBPL11	1.19703171258059e-50	-2.41956	0.001	0.117	4.38125577121621e-46	Replicate 1	15h	Tuft-like	1775	6335
ABCA7	1.20180261619051e-50	-0.295472	0.003	0.123	4.39871775551887e-46	Replicate 1	15h	Tuft-like	1775	6335
SUMF2	1.34059348021009e-50	0.360117	0.005	0.128	4.90670619691695e-46	Replicate 1	15h	Tuft-like	1775	6335
PLEKHM2	1.41339223847552e-50	0.618203	0.005	0.126	5.17315693204425e-46	Replicate 1	15h	Tuft-like	1775	6335
PLEKHS1	1.48419445810183e-50	-0.342694	0.003	0.124	5.43230013609852e-46	Replicate 1	15h	Tuft-like	1775	6335
CAMSAP3	1.51667023212509e-50	-1.29159	0.002	0.121	5.55116471660105e-46	Replicate 1	15h	Tuft-like	1775	6335
NGEF	1.52546369846299e-50	-2.38229	0.001	0.118	5.58334968274438e-46	Replicate 1	15h	Tuft-like	1775	6335
PANK2	1.52807160890465e-50	-0.535599	0.002	0.121	5.59289489575192e-46	Replicate 1	15h	Tuft-like	1775	6335
GRIPAP1	1.52871788414394e-50	-1.07047	0.001	0.118	5.59526032775523e-46	Replicate 1	15h	Tuft-like	1775	6335
PYGB	1.52939479920923e-50	-1.53973	0.002	0.12	5.59773790458568e-46	Replicate 1	15h	Tuft-like	1775	6335
MPP7	1.53083548343777e-50	-1.23205	0.002	0.12	5.60301095293058e-46	Replicate 1	15h	Tuft-like	1775	6335
HERC3	1.53236910221574e-50	-0.538598	0.002	0.121	5.60862415101984e-46	Replicate 1	15h	Tuft-like	1775	6335
STX10	1.53335991567252e-50	-1.26314	0.002	0.12	5.61225062735297e-46	Replicate 1	15h	Tuft-like	1775	6335
ZNF462	1.5373980715542e-50	-0.608811	0.002	0.121	5.62703068169555e-46	Replicate 1	15h	Tuft-like	1775	6335
SLCO2B1	1.69862944103583e-50	0.147313	0.005	0.127	6.21715361713525e-46	Replicate 1	15h	Tuft-like	1775	6335
TRAFD1	1.80517141703935e-50	-0.470859	0.004	0.125	6.60710790350572e-46	Replicate 1	15h	Tuft-like	1775	6335
CERK	1.87306935796941e-50	-0.271158	0.003	0.123	6.85562115710385e-46	Replicate 1	15h	Tuft-like	1775	6335
CCDC9B	1.89556504497676e-50	-2.94204	0.001	0.117	6.93795762111942e-46	Replicate 1	15h	Tuft-like	1775	6335
CEP192	1.90099002807807e-50	-1.98631	0.001	0.117	6.95781360176853e-46	Replicate 1	15h	Tuft-like	1775	6335
C16orf72	1.90521598658251e-50	-0.797606	0.003	0.122	6.97328103249065e-46	Replicate 1	15h	Tuft-like	1775	6335
C1RL	1.91098737928916e-50	-0.285517	0.003	0.122	6.99440490693625e-46	Replicate 1	15h	Tuft-like	1775	6335
LINC02057	1.91454770792101e-50	-0.44251	0.003	0.122	7.0074360657617e-46	Replicate 1	15h	Tuft-like	1775	6335
PIP4K2A	1.9382899124748e-50	-1.08372	0.002	0.12	7.09433490864901e-46	Replicate 1	15h	Tuft-like	1775	6335
GLTP	1.99058714413452e-50	-0.02114	0.006	0.129	7.28574800624675e-46	Replicate 1	15h	Tuft-like	1775	6335
ATF2	2.14039628341481e-50	0.262372	0.005	0.127	7.83406443692654e-46	Replicate 1	15h	Tuft-like	1775	6335
CNOT7	2.1418585860524e-50	0.513386	0.005	0.127	7.83941661081041e-46	Replicate 1	15h	Tuft-like	1775	6335
TIGAR	2.23201154754675e-50	0.367491	0.005	0.126	8.16938546517588e-46	Replicate 1	15h	Tuft-like	1775	6335
NSUN3	2.29670554666245e-50	-0.0760698	0.004	0.125	8.40617197133922e-46	Replicate 1	15h	Tuft-like	1775	6335
FRMD4B	2.31367717696636e-50	0.25712	0.004	0.125	8.46828983541459e-46	Replicate 1	15h	Tuft-like	1775	6335
AC010503.4	2.3348578624266e-50	-0.604761	0.003	0.123	8.54581326226759e-46	Replicate 1	15h	Tuft-like	1775	6335
POLR2J3	2.42325971937122e-50	-1.92439	0.001	0.118	8.86937289887062e-46	Replicate 1	15h	Tuft-like	1775	6335
AAMP	2.55655192018491e-50	0.335721	0.006	0.128	9.35723568306877e-46	Replicate 1	15h	Tuft-like	1775	6335
MED21	2.57048320956787e-50	0.619654	0.006	0.128	9.40822559533935e-46	Replicate 1	15h	Tuft-like	1775	6335
FASN	2.78761933262806e-50	0.0817551	0.005	0.126	1.0202965519352e-45	Replicate 1	15h	Tuft-like	1775	6335
DIS3L2	3.01305442424983e-50	-2.19894	0.001	0.116	1.10280804981968e-45	Replicate 1	15h	Tuft-like	1775	6335
RBM23	3.07908427843506e-50	-0.128646	0.002	0.119	1.12697563675002e-45	Replicate 1	15h	Tuft-like	1775	6335
AMOTL2	3.1150074059826e-50	1.06435	0.006	0.129	1.14012386066369e-45	Replicate 1	15h	Tuft-like	1775	6335
SLC12A2	3.24967003981391e-50	0.664309	0.042	0.203	1.18941173127229e-45	Replicate 1	15h	Tuft-like	1775	6335
UGT2B15	3.41075451687875e-50	0.11189	0.01	0.138	1.24837026072279e-45	Replicate 1	15h	Tuft-like	1775	6335
UGGT1	3.51731304806225e-50	0.112928	0.005	0.125	1.28737174872126e-45	Replicate 1	15h	Tuft-like	1775	6335
UQCC2	3.52214372761261e-50	0.0372777	0.005	0.125	1.28913982574349e-45	Replicate 1	15h	Tuft-like	1775	6335
FURIN	3.65584249636693e-50	0.183322	0.004	0.124	1.33807491209526e-45	Replicate 1	15h	Tuft-like	1775	6335
ACOT9	3.69055988047496e-50	0.880692	0.007	0.13	1.35078182185264e-45	Replicate 1	15h	Tuft-like	1775	6335
SNX24	3.7035995192745e-50	-0.441337	0.003	0.123	1.35555446004966e-45	Replicate 1	15h	Tuft-like	1775	6335
ZSWIM7	3.72593311874957e-50	-0.0740284	0.003	0.123	1.36372878079353e-45	Replicate 1	15h	Tuft-like	1775	6335
CDC34	3.77049318653388e-50	1.04359	0.008	0.134	1.38003821120326e-45	Replicate 1	15h	Tuft-like	1775	6335
GLRX2	3.78539180181617e-50	-0.852727	0.003	0.121	1.38549125338274e-45	Replicate 1	15h	Tuft-like	1775	6335
UBP1	3.81809921490467e-50	-0.179347	0.003	0.121	1.39746249364726e-45	Replicate 1	15h	Tuft-like	1775	6335
SH3BP4	3.82165230560451e-50	0.0563365	0.003	0.121	1.39876296037431e-45	Replicate 1	15h	Tuft-like	1775	6335
NUP153	3.82698757448121e-50	0.253539	0.003	0.121	1.40071572213587e-45	Replicate 1	15h	Tuft-like	1775	6335
S100A10	3.83168111543508e-50	-0.400693	0.332	0.668	1.40243360506039e-45	Replicate 1	15h	Tuft-like	1775	6335
LEMD3	4.11504101391055e-50	0.655847	0.006	0.128	1.5061461615014e-45	Replicate 1	15h	Tuft-like	1775	6335
SVIP	4.25201413639092e-50	0.296487	0.007	0.132	1.55627969406044e-45	Replicate 1	15h	Tuft-like	1775	6335
HRAS	4.27753014129209e-50	0.158935	0.005	0.127	1.56561880701432e-45	Replicate 1	15h	Tuft-like	1775	6335
PLA2G10	4.48051335078035e-50	0.370562	0.005	0.125	1.63991269151912e-45	Replicate 1	15h	Tuft-like	1775	6335
FAM13B	4.49077135352192e-50	0.545595	0.005	0.125	1.64366722310256e-45	Replicate 1	15h	Tuft-like	1775	6335
TENT4B	4.60237787986116e-50	0.0198392	0.004	0.124	1.68451632780798e-45	Replicate 1	15h	Tuft-like	1775	6335
FAM168A	4.69320751615762e-50	-0.320152	0.003	0.123	1.71776088298885e-45	Replicate 1	15h	Tuft-like	1775	6335
LRRC58	4.76947821321722e-50	1.15095	0.008	0.134	1.74567672081964e-45	Replicate 1	15h	Tuft-like	1775	6335
INPP5A	4.77886607533149e-50	-2.14732	0.001	0.116	1.74911277223208e-45	Replicate 1	15h	Tuft-like	1775	6335
SCAP	4.82911425222221e-50	-2.14465	0.001	0.117	1.76750410745585e-45	Replicate 1	15h	Tuft-like	1775	6335
AHI1	4.85552939122865e-50	-1.12432	0.002	0.119	1.7771723124836e-45	Replicate 1	15h	Tuft-like	1775	6335
SLC4A4	4.86023696005082e-50	-0.620463	0.002	0.12	1.7788953297482e-45	Replicate 1	15h	Tuft-like	1775	6335
IFIH1	4.86583390809783e-50	0.488547	0.006	0.129	1.78094386870289e-45	Replicate 1	15h	Tuft-like	1775	6335
B3GALNT2	5.38474203668308e-50	0.558978	0.005	0.126	1.97086943284637e-45	Replicate 1	15h	Tuft-like	1775	6335
GABRA2	5.4551594784852e-50	0.956363	0.014	0.146	1.99664292072037e-45	Replicate 1	15h	Tuft-like	1775	6335
MBOAT1	5.59976045553816e-50	0.130953	0.005	0.125	2.04956832433152e-45	Replicate 1	15h	Tuft-like	1775	6335
CCN2	5.62257144543808e-50	0.334603	0.018	0.154	2.05791737474479e-45	Replicate 1	15h	Tuft-like	1775	6335
ENTPD6	5.92484511484186e-50	-0.169968	0.003	0.122	2.16855256048327e-45	Replicate 1	15h	Tuft-like	1775	6335
KIFAP3	6.0527131264318e-50	-0.175309	0.003	0.121	2.2153535314053e-45	Replicate 1	15h	Tuft-like	1775	6335
HCP5	6.10535851819853e-50	-1.65906	0.002	0.118	2.23462227124584e-45	Replicate 1	15h	Tuft-like	1775	6335
MROH1	6.12387452040401e-50	-0.77898	0.002	0.12	2.24139931321307e-45	Replicate 1	15h	Tuft-like	1775	6335
XAF1	6.73963486035638e-50	-0.056691	0.005	0.126	2.46677375523904e-45	Replicate 1	15h	Tuft-like	1775	6335
TUSC2	6.95664624071951e-50	-0.0541484	0.005	0.125	2.54620209056575e-45	Replicate 1	15h	Tuft-like	1775	6335
C11orf86	6.96125727570132e-50	-0.640937	0.007	0.13	2.54788977547944e-45	Replicate 1	15h	Tuft-like	1775	6335
ICE1	7.32948514941527e-50	0.699014	0.004	0.123	2.68266485953748e-45	Replicate 1	15h	Tuft-like	1775	6335
KBTBD2	7.68576481240344e-50	-0.93299	0.001	0.117	2.81306677898778e-45	Replicate 1	15h	Tuft-like	1775	6335
PRKRIP1	7.69667768608761e-50	-0.866029	0.001	0.117	2.81706099988493e-45	Replicate 1	15h	Tuft-like	1775	6335
GAN	7.71550039798115e-50	-0.352803	0.002	0.12	2.82395030066508e-45	Replicate 1	15h	Tuft-like	1775	6335
DENND10	7.81005507002181e-50	0.991145	0.006	0.129	2.85855825617868e-45	Replicate 1	15h	Tuft-like	1775	6335
GTPBP2	8.65014178318103e-50	0.929314	0.007	0.131	3.16603839406209e-45	Replicate 1	15h	Tuft-like	1775	6335
CLIC6	9.36233870984715e-50	-0.366446	0.003	0.122	3.42670959119115e-45	Replicate 1	15h	Tuft-like	1775	6335
HDAC2-AS2	9.66453539926466e-50	-1.86892	0.002	0.118	3.53731660148486e-45	Replicate 1	15h	Tuft-like	1775	6335
PFKFB4	9.66800569558647e-50	-0.688358	0.002	0.119	3.5385867646416e-45	Replicate 1	15h	Tuft-like	1775	6335
EEPD1	9.68272455773131e-50	-2.03472	0.002	0.118	3.54397401537524e-45	Replicate 1	15h	Tuft-like	1775	6335
HNRNPLL	9.72010233972559e-50	-0.00531472	0.002	0.119	3.55765465736296e-45	Replicate 1	15h	Tuft-like	1775	6335
AF117829.1	9.72464597881212e-50	-0.810286	0.002	0.119	3.55931767470502e-45	Replicate 1	15h	Tuft-like	1775	6335
NMB	1.00361144570558e-49	0.755216	0.014	0.145	3.673318252427e-45	Replicate 1	15h	Tuft-like	1775	6335
RBKS	1.12413240813072e-49	0.236554	0.005	0.124	4.11443702699927e-45	Replicate 1	15h	Tuft-like	1775	6335
DDX27	1.17053519615672e-49	-0.482489	0.003	0.122	4.2842758714532e-45	Replicate 1	15h	Tuft-like	1775	6335
SERPINB9	1.17622672633832e-49	-0.613016	0.003	0.122	4.30510744107088e-45	Replicate 1	15h	Tuft-like	1775	6335
ATRN	1.18769256673554e-49	0.321754	0.003	0.122	4.34707356350874e-45	Replicate 1	15h	Tuft-like	1775	6335
CCDC59	1.18851578738852e-49	0.083555	0.003	0.122	4.35008663342071e-45	Replicate 1	15h	Tuft-like	1775	6335
AP5M1	1.19043891326389e-49	0.492433	0.003	0.122	4.35712546643718e-45	Replicate 1	15h	Tuft-like	1775	6335
ZDHHC6	1.20879332198664e-49	-2.49314	0.001	0.116	4.4243044378033e-45	Replicate 1	15h	Tuft-like	1775	6335
WAC-AS1	1.2241351893633e-49	-0.763796	0.002	0.118	4.48045720658861e-45	Replicate 1	15h	Tuft-like	1775	6335
RNF141	1.37025019438503e-49	0.710923	0.007	0.13	5.01525273646866e-45	Replicate 1	15h	Tuft-like	1775	6335
NAALADL2	1.41711388673722e-49	0.0369324	0.005	0.124	5.18677853684688e-45	Replicate 1	15h	Tuft-like	1775	6335
ABCC1	1.53217991220837e-49	-1.43187	0.001	0.116	5.60793169667386e-45	Replicate 1	15h	Tuft-like	1775	6335
DCTN5	1.54241493912355e-49	-0.771525	0.002	0.118	5.64539291868612e-45	Replicate 1	15h	Tuft-like	1775	6335
LGALS1	1.66734076675156e-49	-0.884918	0.007	0.129	6.10263394038737e-45	Replicate 1	15h	Tuft-like	1775	6335
NDUFAF8	1.71064751410435e-49	0.735639	0.007	0.13	6.26114096637335e-45	Replicate 1	15h	Tuft-like	1775	6335
LTA4H	1.80928523869382e-49	-0.0752897	0.004	0.123	6.62216490214327e-45	Replicate 1	15h	Tuft-like	1775	6335
SEC14L2	1.83269794125805e-49	0.169381	0.004	0.123	6.70785773479859e-45	Replicate 1	15h	Tuft-like	1775	6335
PRPF18	1.8859507393627e-49	0.162519	0.003	0.121	6.90276830114142e-45	Replicate 1	15h	Tuft-like	1775	6335
TRIP10	1.89996534329755e-49	0.366738	0.006	0.128	6.95406315300336e-45	Replicate 1	15h	Tuft-like	1775	6335
GTF3A	1.92149166539535e-49	-1.10687	0.002	0.119	7.03285164451351e-45	Replicate 1	15h	Tuft-like	1775	6335
HYAL2	1.92418581325786e-49	-0.862614	0.002	0.119	7.04271249510511e-45	Replicate 1	15h	Tuft-like	1775	6335
LINC01004	1.92913268339303e-49	-1.61034	0.001	0.116	7.06081853448683e-45	Replicate 1	15h	Tuft-like	1775	6335
STOX2	1.93726057348406e-49	-0.753117	0.002	0.119	7.09056742500902e-45	Replicate 1	15h	Tuft-like	1775	6335
ASXL1	1.93966189854602e-49	-0.265416	0.002	0.117	7.09935651486829e-45	Replicate 1	15h	Tuft-like	1775	6335
ABHD5	1.94883491611606e-49	0.928816	0.006	0.128	7.13293067647638e-45	Replicate 1	15h	Tuft-like	1775	6335
TSPAN1	1.97149005470079e-49	-0.0440429	0.223	0.522	7.21585074921037e-45	Replicate 1	15h	Tuft-like	1775	6335
DYNC2LI1	2.13328144490611e-49	0.286717	0.005	0.125	7.80802341650087e-45	Replicate 1	15h	Tuft-like	1775	6335
PPP1R3B	2.33791864094847e-49	-0.317325	0.003	0.121	8.5570160177355e-45	Replicate 1	15h	Tuft-like	1775	6335
RNF216	2.36997455838771e-49	0.345235	0.003	0.121	8.67434388115486e-45	Replicate 1	15h	Tuft-like	1775	6335
ZDHHC13	2.37052155728477e-49	0.358547	0.003	0.121	8.67634595181799e-45	Replicate 1	15h	Tuft-like	1775	6335
ZNF143	2.37271131757216e-49	0.462455	0.003	0.121	8.68436069344586e-45	Replicate 1	15h	Tuft-like	1775	6335
KRIT1	2.398189965648e-49	-1.73315	0.001	0.114	8.77761509326823e-45	Replicate 1	15h	Tuft-like	1775	6335
GALNT10	2.40274349793213e-49	-0.272732	0.003	0.12	8.79428147678139e-45	Replicate 1	15h	Tuft-like	1775	6335
MOV10	2.40497547018645e-49	-0.10944	0.003	0.12	8.80245071842941e-45	Replicate 1	15h	Tuft-like	1775	6335
SMIM30	2.42135458978624e-49	-1.84297	0.002	0.117	8.86239993407661e-45	Replicate 1	15h	Tuft-like	1775	6335
KDM4A	2.42512845214535e-49	-0.739589	0.002	0.118	8.8762126476972e-45	Replicate 1	15h	Tuft-like	1775	6335
KIF1BP	2.42892607919092e-49	0.696469	0.006	0.127	8.89011234244669e-45	Replicate 1	15h	Tuft-like	1775	6335
DTX2	2.44103365911604e-49	-0.135489	0.002	0.118	8.93442729573063e-45	Replicate 1	15h	Tuft-like	1775	6335
CUEDC1	2.44822943188338e-49	-0.367785	0.002	0.117	8.96076454363635e-45	Replicate 1	15h	Tuft-like	1775	6335
TAF9	2.51692547769414e-49	0.0291992	0.006	0.126	9.21219894090833e-45	Replicate 1	15h	Tuft-like	1775	6335
GJB2	2.77443430517133e-49	-1.06917	0.004	0.122	1.01547070003576e-44	Replicate 1	15h	Tuft-like	1775	6335
RRP36	2.77942933714849e-49	0.176673	0.005	0.123	1.01729893168972e-44	Replicate 1	15h	Tuft-like	1775	6335
LRIF1	2.87754832994344e-49	-0.0946593	0.004	0.122	1.0532114642426e-44	Replicate 1	15h	Tuft-like	1775	6335
ZYX	2.89144917488226e-49	0.104829	0.004	0.122	1.05829931249866e-44	Replicate 1	15h	Tuft-like	1775	6335
ALDH1A3	2.90658161000902e-49	0.359272	0.015	0.147	1.0638379350794e-44	Replicate 1	15h	Tuft-like	1775	6335
CPSF2	3.03627122017059e-49	0.14644	0.003	0.12	1.11130562929464e-44	Replicate 1	15h	Tuft-like	1775	6335
UAP1	3.06627151071127e-49	-0.458567	0.002	0.118	1.12228603563543e-44	Replicate 1	15h	Tuft-like	1775	6335
DNPEP	3.06678856426349e-49	-1.0302	0.002	0.117	1.12247528240608e-44	Replicate 1	15h	Tuft-like	1775	6335
VPS51	3.07833156815694e-49	-0.400668	0.002	0.117	1.12670013726112e-44	Replicate 1	15h	Tuft-like	1775	6335
DANT2	3.08122412160866e-49	-1.18606	0.002	0.117	1.12775884074999e-44	Replicate 1	15h	Tuft-like	1775	6335
KCNQ1	3.18124565294122e-49	0.0752768	0.006	0.126	1.16436772143302e-44	Replicate 1	15h	Tuft-like	1775	6335
OSTM1	3.23996015991327e-49	0.543732	0.006	0.126	1.18585781812986e-44	Replicate 1	15h	Tuft-like	1775	6335
APOBEC1	3.32681687967549e-49	-0.00232724	0.012	0.141	1.21764824613003e-44	Replicate 1	15h	Tuft-like	1775	6335
PHYH	3.50659112248998e-49	-0.96776	0.004	0.122	1.28344741674256e-44	Replicate 1	15h	Tuft-like	1775	6335
SIKE1	3.67165153923398e-49	-0.693807	0.003	0.121	1.34386117987503e-44	Replicate 1	15h	Tuft-like	1775	6335
FBXO2	3.71168355356805e-49	-0.444837	0.003	0.121	1.35851329744144e-44	Replicate 1	15h	Tuft-like	1775	6335
KHNYN	3.72541028494796e-49	-0.14686	0.003	0.121	1.3635374183938e-44	Replicate 1	15h	Tuft-like	1775	6335
OGT	3.73660040745096e-49	-0.0645708	0.003	0.121	1.36763311513112e-44	Replicate 1	15h	Tuft-like	1775	6335
PDLIM4	3.74210718784421e-49	1.14807	0.011	0.138	1.36964865182286e-44	Replicate 1	15h	Tuft-like	1775	6335
POLK	3.746095170042e-49	0.276662	0.003	0.121	1.37110829318707e-44	Replicate 1	15h	Tuft-like	1775	6335
TMX2	3.75128400969202e-49	0.391524	0.003	0.121	1.37300746038738e-44	Replicate 1	15h	Tuft-like	1775	6335
TMEM242	3.78000930700539e-49	-0.649378	0.003	0.119	1.38352120645704e-44	Replicate 1	15h	Tuft-like	1775	6335
ECT2	3.78800712848186e-49	-2.79173	0.001	0.114	1.38644848909564e-44	Replicate 1	15h	Tuft-like	1775	6335
SPECC1	3.79160951201366e-49	-2.52816	0.001	0.114	1.38776699749212e-44	Replicate 1	15h	Tuft-like	1775	6335
GALK2	3.81702595095175e-49	-0.283445	0.003	0.119	1.39706966830785e-44	Replicate 1	15h	Tuft-like	1775	6335
STAT5B	3.81879770751143e-49	-0.118365	0.003	0.119	1.39771814892626e-44	Replicate 1	15h	Tuft-like	1775	6335
SPRY2	3.8245143297443e-49	-0.748846	0.002	0.118	1.39981048982971e-44	Replicate 1	15h	Tuft-like	1775	6335
GGT7	3.84599566990998e-49	-0.678996	0.002	0.118	1.40767287514375e-44	Replicate 1	15h	Tuft-like	1775	6335
CMTM7	3.84888405744295e-49	-1.49702	0.001	0.115	1.4087300538647e-44	Replicate 1	15h	Tuft-like	1775	6335
SEC23IP	3.85678150603257e-49	-0.221794	0.002	0.118	1.41162059902298e-44	Replicate 1	15h	Tuft-like	1775	6335
SLC25A39	3.8812492687669e-49	-0.132589	0.002	0.117	1.42057604486137e-44	Replicate 1	15h	Tuft-like	1775	6335
TMEM98	3.92731176825094e-49	-0.318626	0.006	0.126	1.43743538029753e-44	Replicate 1	15h	Tuft-like	1775	6335
SLC16A1	4.35912247870827e-49	-0.217038	0.005	0.123	1.59548241843201e-44	Replicate 1	15h	Tuft-like	1775	6335
AGR2	4.71084306292101e-49	-0.169381	0.247	0.545	1.72421566945972e-44	Replicate 1	15h	Tuft-like	1775	6335
SMAGP	4.72064950175515e-49	0.0736594	0.003	0.12	1.7278049241374e-44	Replicate 1	15h	Tuft-like	1775	6335
HPS1	5.13636715835492e-49	0.911119	0.006	0.125	1.87996174362949e-44	Replicate 1	15h	Tuft-like	1775	6335
CNST	5.91820519991802e-49	-0.117472	0.003	0.12	2.16612228522199e-44	Replicate 1	15h	Tuft-like	1775	6335
CDC37L1	6.0240787015426e-49	-1.35583	0.002	0.118	2.20487304555161e-44	Replicate 1	15h	Tuft-like	1775	6335
TTF1	6.04942859473615e-49	-1.09616	0.002	0.118	2.21415135995938e-44	Replicate 1	15h	Tuft-like	1775	6335
PLEKHG3	6.08812358089923e-49	-1.79605	0.002	0.116	2.22831411184493e-44	Replicate 1	15h	Tuft-like	1775	6335
MSRA	6.09475696538844e-49	-0.677888	0.002	0.118	2.23074199690182e-44	Replicate 1	15h	Tuft-like	1775	6335
NF2	6.11897487714008e-49	-0.236823	0.002	0.118	2.23960599478204e-44	Replicate 1	15h	Tuft-like	1775	6335
MRPL28	6.12682060355675e-49	-0.685793	0.002	0.116	2.24247760910781e-44	Replicate 1	15h	Tuft-like	1775	6335
MRPS33	6.20999285256833e-49	0.487201	0.008	0.13	2.27291948396854e-44	Replicate 1	15h	Tuft-like	1775	6335
NOSTRIN	6.40475227549727e-49	0.236064	0.006	0.125	2.34420338035476e-44	Replicate 1	15h	Tuft-like	1775	6335
BORCS7	6.68225065872413e-49	0.0932045	0.005	0.124	2.44577056359962e-44	Replicate 1	15h	Tuft-like	1775	6335
CXCL3	6.71469782007856e-49	0.126048	0.024	0.163	2.45764654912695e-44	Replicate 1	15h	Tuft-like	1775	6335
SLC22A3	6.82623017308486e-49	0.932886	0.005	0.124	2.49846850565079e-44	Replicate 1	15h	Tuft-like	1775	6335
LEAP2	6.90993785693213e-49	-0.701389	0.005	0.123	2.52910635501573e-44	Replicate 1	15h	Tuft-like	1775	6335
GRK2	7.00831831931412e-49	0.360946	0.005	0.123	2.56511458805216e-44	Replicate 1	15h	Tuft-like	1775	6335
CDC42EP2	7.09120415601847e-49	-0.691061	0.004	0.121	2.59545163314432e-44	Replicate 1	15h	Tuft-like	1775	6335
AJUBA	7.34246580751922e-49	-0.478762	0.003	0.12	2.68741591021011e-44	Replicate 1	15h	Tuft-like	1775	6335
TBC1D14	7.49295863826728e-49	0.805987	0.003	0.12	2.74249779119221e-44	Replicate 1	15h	Tuft-like	1775	6335
AC022210.2	7.56233141406224e-49	-3.49341	0.001	0.113	2.76788892086092e-44	Replicate 1	15h	Tuft-like	1775	6335
TBC1D12	7.6614985868989e-49	-1.56743	0.001	0.115	2.80418509779087e-44	Replicate 1	15h	Tuft-like	1775	6335
MIR3936HG	7.70024380125625e-49	-0.0995965	0.002	0.117	2.8183662336978e-44	Replicate 1	15h	Tuft-like	1775	6335
ERICH1	8.44277155030532e-49	0.416735	0.005	0.124	3.09013881512725e-44	Replicate 1	15h	Tuft-like	1775	6335
MEAK7	8.52355176761277e-49	0.730647	0.005	0.124	3.11970518246395e-44	Replicate 1	15h	Tuft-like	1775	6335
RSPH3	8.58679375058436e-49	1.16629	0.007	0.129	3.14285238065138e-44	Replicate 1	15h	Tuft-like	1775	6335
MRPL3	8.60717012880028e-49	-0.445878	0.005	0.122	3.15031033884219e-44	Replicate 1	15h	Tuft-like	1775	6335
EDN1	8.68513696284914e-49	1.21724	0.037	0.19	3.17884697977241e-44	Replicate 1	15h	Tuft-like	1775	6335
NIPSNAP2	8.70782665605562e-49	-0.14035	0.005	0.122	3.18715163438292e-44	Replicate 1	15h	Tuft-like	1775	6335
TBC1D8B	9.0839468894279e-49	0.0780935	0.004	0.121	3.32481540099951e-44	Replicate 1	15h	Tuft-like	1775	6335
PPP2R1B	9.35573872739001e-49	-0.00306852	0.003	0.12	3.42429393161202e-44	Replicate 1	15h	Tuft-like	1775	6335
SLC35D1	9.48511669524441e-49	-0.68887	0.003	0.118	3.47164756162641e-44	Replicate 1	15h	Tuft-like	1775	6335
FOXK1	9.51031079058996e-49	-2.38393	0.001	0.113	3.48086885246383e-44	Replicate 1	15h	Tuft-like	1775	6335
LPCAT3	9.52478003578101e-49	-0.383825	0.003	0.118	3.48616474089621e-44	Replicate 1	15h	Tuft-like	1775	6335
NIPA1	9.63255204140408e-49	-1.8568	0.001	0.114	3.52561037267431e-44	Replicate 1	15h	Tuft-like	1775	6335
ARSJ	1.10706656292312e-48	0.304448	0.005	0.122	4.05197432695491e-44	Replicate 1	15h	Tuft-like	1775	6335
GBP1	1.16551600211878e-48	-0.205465	0.006	0.126	4.26590511935493e-44	Replicate 1	15h	Tuft-like	1775	6335
SEC22B	1.18821399016885e-48	0.337204	0.006	0.126	4.34898202541701e-44	Replicate 1	15h	Tuft-like	1775	6335
BCL3	1.18895808803928e-48	-0.639578	0.003	0.118	4.35170549803257e-44	Replicate 1	15h	Tuft-like	1775	6335
CENPV	1.19669943276445e-48	-0.606808	0.003	0.118	4.38003959386117e-44	Replicate 1	15h	Tuft-like	1775	6335
C5orf24	1.20503888989898e-48	-1.11967	0.002	0.117	4.41056284091925e-44	Replicate 1	15h	Tuft-like	1775	6335
FAAH2	1.21355886823957e-48	-1.44312	0.001	0.114	4.44174681364363e-44	Replicate 1	15h	Tuft-like	1775	6335
IKBKB	1.21585188357252e-48	-0.736574	0.001	0.114	4.45013947906377e-44	Replicate 1	15h	Tuft-like	1775	6335
SMIM20	1.31397496903943e-48	0.0508681	0.005	0.123	4.80927978418123e-44	Replicate 1	15h	Tuft-like	1775	6335
AKR1B10	1.35719199458734e-48	0.350646	0.01	0.134	4.96745841938913e-44	Replicate 1	15h	Tuft-like	1775	6335
DYNLL2	1.43076130539768e-48	-0.138064	0.004	0.121	5.23672945388606e-44	Replicate 1	15h	Tuft-like	1775	6335
CTNNBL1	1.50378282791521e-48	-0.313803	0.003	0.118	5.50399552845245e-44	Replicate 1	15h	Tuft-like	1775	6335
IRF3	1.50692236839915e-48	-0.456244	0.003	0.118	5.51548656057775e-44	Replicate 1	15h	Tuft-like	1775	6335
SNX33	1.50936873779805e-48	-0.310619	0.003	0.118	5.52444051721466e-44	Replicate 1	15h	Tuft-like	1775	6335
PSD4	1.51006836815512e-48	-0.23706	0.003	0.118	5.52700123428456e-44	Replicate 1	15h	Tuft-like	1775	6335
ENTPD7	1.5171869491028e-48	-1.01108	0.002	0.117	5.55305595241115e-44	Replicate 1	15h	Tuft-like	1775	6335
UBXN7	1.53513522731093e-48	-0.756181	0.002	0.115	5.61874844548075e-44	Replicate 1	15h	Tuft-like	1775	6335
ENPP3	1.5844020285857e-48	-0.0143725	0.006	0.124	5.79906986482651e-44	Replicate 1	15h	Tuft-like	1775	6335
HMGN2	1.65937410765906e-48	0.396156	0.007	0.128	6.07347517144294e-44	Replicate 1	15h	Tuft-like	1775	6335
OTUD6B-AS1	1.66506814067961e-48	0.149823	0.005	0.123	6.09431590170145e-44	Replicate 1	15h	Tuft-like	1775	6335
RNF8	1.76467435809101e-48	0.845395	0.005	0.122	6.45888461804891e-44	Replicate 1	15h	Tuft-like	1775	6335
PDCD2	1.77742028887796e-48	-0.533798	0.004	0.12	6.50553599932223e-44	Replicate 1	15h	Tuft-like	1775	6335
ATG3	1.78558196414417e-48	-0.340884	0.004	0.12	6.53540854696409e-44	Replicate 1	15h	Tuft-like	1775	6335
BABAM1	1.82152141755413e-48	0.579995	0.004	0.12	6.66695054038988e-44	Replicate 1	15h	Tuft-like	1775	6335
KLHL28	1.90800861588016e-48	0.084287	0.003	0.118	6.98350233498299e-44	Replicate 1	15h	Tuft-like	1775	6335
PHB2	1.99599096483075e-48	0.542963	0.006	0.124	7.30552653037702e-44	Replicate 1	15h	Tuft-like	1775	6335
IFI27L1	2.12227172806981e-48	0.261865	0.005	0.123	7.7677267519083e-44	Replicate 1	15h	Tuft-like	1775	6335
CLPP	2.27048250762422e-48	-0.0671971	0.004	0.12	8.31019302615542e-44	Replicate 1	15h	Tuft-like	1775	6335
DESI1	2.2746589574544e-48	0.779347	0.007	0.127	8.32547925017885e-44	Replicate 1	15h	Tuft-like	1775	6335
BTAF1	2.27620896914862e-48	0.079968	0.004	0.12	8.33115244798087e-44	Replicate 1	15h	Tuft-like	1775	6335
ALPK3	2.29768001035103e-48	0.60298	0.004	0.12	8.40973860588582e-44	Replicate 1	15h	Tuft-like	1775	6335
RCOR3	2.33175351416519e-48	-0.235929	0.003	0.119	8.534451037196e-44	Replicate 1	15h	Tuft-like	1775	6335
NR1D2	2.33793146819692e-48	1.39678	0.012	0.139	8.55706296674753e-44	Replicate 1	15h	Tuft-like	1775	6335
LARS	2.36309487597398e-48	-0.750475	0.003	0.118	8.64916355555235e-44	Replicate 1	15h	Tuft-like	1775	6335
HECA	2.40025635055701e-48	0.677815	0.006	0.125	8.78517826867371e-44	Replicate 1	15h	Tuft-like	1775	6335
FAM83E	2.40617676624707e-48	0.98167	0.003	0.118	8.80684758214089e-44	Replicate 1	15h	Tuft-like	1775	6335
LINC02542	2.4157178754945e-48	-1.12658	0.002	0.116	8.84176899609741e-44	Replicate 1	15h	Tuft-like	1775	6335
KHSRP	2.62039891835479e-48	0.160806	0.005	0.123	9.59092208107039e-44	Replicate 1	15h	Tuft-like	1775	6335
PIK3R3	2.75629313352143e-48	-0.0975109	0.005	0.121	1.00883084980018e-43	Replicate 1	15h	Tuft-like	1775	6335
PALM2-AKAP2	2.85659820894328e-48	-0.0588435	0.004	0.12	1.04554351045533e-43	Replicate 1	15h	Tuft-like	1775	6335
SH3BGRL	2.86708129586567e-48	0.287924	0.004	0.12	1.04938042509979e-43	Replicate 1	15h	Tuft-like	1775	6335
CASP10	2.9291785276986e-48	-8.94775	0	0.111	1.07210863292297e-43	Replicate 1	15h	Tuft-like	1775	6335
MAF1	2.94548292343885e-48	-0.0899779	0.003	0.119	1.07807620480785e-43	Replicate 1	15h	Tuft-like	1775	6335
INTS12	2.98402337055722e-48	-0.866695	0.003	0.117	1.09218239385765e-43	Replicate 1	15h	Tuft-like	1775	6335
SKAP1	3.00343526508812e-48	-0.388236	0.003	0.117	1.0992873413749e-43	Replicate 1	15h	Tuft-like	1775	6335
MGRN1	3.01402361312538e-48	-1.19616	0.002	0.116	1.10316278264002e-43	Replicate 1	15h	Tuft-like	1775	6335
CLIP4	3.03092188372411e-48	-0.754341	0.002	0.116	1.10934771866186e-43	Replicate 1	15h	Tuft-like	1775	6335
HDGFL2	3.03940610044792e-48	-0.343666	0.002	0.116	1.11245302682494e-43	Replicate 1	15h	Tuft-like	1775	6335
TBC1D2	3.04649450727013e-48	-0.130488	0.002	0.116	1.11504745460594e-43	Replicate 1	15h	Tuft-like	1775	6335
CITED2	3.31606478023332e-48	0.046253	0.005	0.122	1.2137128702132e-43	Replicate 1	15h	Tuft-like	1775	6335
RHOG	3.36826876957269e-48	0.777642	0.005	0.122	1.2328200523513e-43	Replicate 1	15h	Tuft-like	1775	6335
YKT6	3.46876729777861e-48	0.203921	0.005	0.121	1.26960351865995e-43	Replicate 1	15h	Tuft-like	1775	6335
C1QBP	3.52774114220557e-48	-0.497275	0.004	0.12	1.29118853545866e-43	Replicate 1	15h	Tuft-like	1775	6335
CTBP1	3.62017673275606e-48	0.46333	0.004	0.12	1.32502088595605e-43	Replicate 1	15h	Tuft-like	1775	6335
NAXE	3.68467943697626e-48	-0.425078	0.003	0.118	1.34862952072768e-43	Replicate 1	15h	Tuft-like	1775	6335
TMTC3	3.79191965333123e-48	-0.976723	0.002	0.116	1.38788051231576e-43	Replicate 1	15h	Tuft-like	1775	6335
DNAJC16	3.80892380441829e-48	-1.64935	0.002	0.114	1.39410420165514e-43	Replicate 1	15h	Tuft-like	1775	6335
EXD3	3.8185067535675e-48	-0.625644	0.002	0.116	1.39761165687324e-43	Replicate 1	15h	Tuft-like	1775	6335
ABI2	3.82028610941669e-48	-0.712233	0.002	0.116	1.3982629189076e-43	Replicate 1	15h	Tuft-like	1775	6335
CYLD	3.84298936330776e-48	-0.55091	0.002	0.114	1.40657253686427e-43	Replicate 1	15h	Tuft-like	1775	6335
SLC31A1	4.13189124634034e-48	0.509787	0.007	0.127	1.51231351507303e-43	Replicate 1	15h	Tuft-like	1775	6335
MAN2B2	4.18092941209474e-48	0.780432	0.005	0.122	1.5302619741208e-43	Replicate 1	15h	Tuft-like	1775	6335
PPP1R15A	4.36012747470544e-48	0.0352535	0.005	0.121	1.59585025701694e-43	Replicate 1	15h	Tuft-like	1775	6335
PPP6C	4.39099409389602e-48	0.499767	0.005	0.121	1.60714774830688e-43	Replicate 1	15h	Tuft-like	1775	6335
MAOA	4.53117747550913e-48	0.213803	0.004	0.12	1.6584562678111e-43	Replicate 1	15h	Tuft-like	1775	6335
MMP28	4.53844145787683e-48	0.29276	0.004	0.12	1.6611149579975e-43	Replicate 1	15h	Tuft-like	1775	6335
SHLD2	4.7024349484094e-48	-0.802043	0.003	0.117	1.72113821546732e-43	Replicate 1	15h	Tuft-like	1775	6335
RAD51B	4.80640363675935e-48	0.140696	0.006	0.125	1.75919179509029e-43	Replicate 1	15h	Tuft-like	1775	6335
TRIM26	4.81712741687525e-48	0.000716305	0.002	0.116	1.76311680585051e-43	Replicate 1	15h	Tuft-like	1775	6335
FAM207A	4.82161602250901e-48	0.124105	0.002	0.116	1.76475968039852e-43	Replicate 1	15h	Tuft-like	1775	6335
ATMIN	5.03598018335968e-48	0.61689	0.006	0.123	1.84321910691148e-43	Replicate 1	15h	Tuft-like	1775	6335
TMEM35B	5.2270249984197e-48	0.201665	0.005	0.122	1.91314341967159e-43	Replicate 1	15h	Tuft-like	1775	6335
RIPK2	5.60396438154035e-48	-0.499634	0.004	0.119	2.05110700328759e-43	Replicate 1	15h	Tuft-like	1775	6335
TMEM68	5.8397194291137e-48	-0.554817	0.003	0.118	2.1373957082499e-43	Replicate 1	15h	Tuft-like	1775	6335
ATG101	5.8437518407679e-48	0.0122572	0.003	0.118	2.13887161123946e-43	Replicate 1	15h	Tuft-like	1775	6335
SLC17A4	5.86935403311772e-48	-0.0917754	0.003	0.118	2.14824226966142e-43	Replicate 1	15h	Tuft-like	1775	6335
ZNF622	5.89569106377745e-48	-0.929781	0.003	0.117	2.15788188625319e-43	Replicate 1	15h	Tuft-like	1775	6335
MCF2L2	5.9630797275746e-48	-2.76139	0.001	0.111	2.18254681108958e-43	Replicate 1	15h	Tuft-like	1775	6335
NUDT9	6.18542102427329e-48	-0.0547297	0.006	0.123	2.26392594909427e-43	Replicate 1	15h	Tuft-like	1775	6335
CD74	6.24778162939472e-48	0.114552	0.009	0.13	2.28675055417476e-43	Replicate 1	15h	Tuft-like	1775	6335
ANKRD40CL	6.25821747160982e-48	0.134579	0.006	0.123	2.29057017678391e-43	Replicate 1	15h	Tuft-like	1775	6335
AZGP1	6.58187641405767e-48	-0.139505	0.005	0.122	2.40903258630925e-43	Replicate 1	15h	Tuft-like	1775	6335
PRKACB	6.93767979804131e-48	0.256818	0.005	0.12	2.5392601828811e-43	Replicate 1	15h	Tuft-like	1775	6335
P4HTM	7.1427307211119e-48	0.189043	0.004	0.119	2.61431087123417e-43	Replicate 1	15h	Tuft-like	1775	6335
DPM3	7.16072420937484e-48	0.0266823	0.004	0.119	2.62089666787328e-43	Replicate 1	15h	Tuft-like	1775	6335
IFI27	7.19042936560617e-48	-0.403705	0.389	0.723	2.63176905210552e-43	Replicate 1	15h	Tuft-like	1775	6335
AP2A1	7.32053853027183e-48	-0.294722	0.003	0.118	2.67939030746479e-43	Replicate 1	15h	Tuft-like	1775	6335
AQR	7.32390711941934e-48	-0.0218029	0.003	0.118	2.68062324477867e-43	Replicate 1	15h	Tuft-like	1775	6335
STIP1	7.46512958483699e-48	-0.537003	0.003	0.116	2.73231207934619e-43	Replicate 1	15h	Tuft-like	1775	6335
RPP38	7.50148721873958e-48	-1.49413	0.001	0.111	2.74561933693087e-43	Replicate 1	15h	Tuft-like	1775	6335
RNF14	7.50149091820376e-48	-0.25684	0.003	0.116	2.74562069097176e-43	Replicate 1	15h	Tuft-like	1775	6335
TMUB1	7.50843659311043e-48	-0.294018	0.003	0.116	2.74816287744435e-43	Replicate 1	15h	Tuft-like	1775	6335
MAFG	7.56073505505431e-48	0.36689	0.003	0.116	2.76730463750043e-43	Replicate 1	15h	Tuft-like	1775	6335
ATG4B	7.60157409436267e-48	-1.04344	0.001	0.112	2.78225213427768e-43	Replicate 1	15h	Tuft-like	1775	6335
ZDHHC7	8.63174047196762e-48	0.246377	0.005	0.12	3.15930333014487e-43	Replicate 1	15h	Tuft-like	1775	6335
CXXC5	8.66911464423775e-48	0.0653467	0.005	0.12	3.17298265093746e-43	Replicate 1	15h	Tuft-like	1775	6335
PMPCB	8.67503031224755e-48	0.490729	0.005	0.12	3.17514784458572e-43	Replicate 1	15h	Tuft-like	1775	6335
DCXR	9.15092567488557e-48	-0.654889	0.003	0.118	3.34933030626487e-43	Replicate 1	15h	Tuft-like	1775	6335
ANKH	9.36893306489448e-48	-0.845762	0.003	0.116	3.42912319108203e-43	Replicate 1	15h	Tuft-like	1775	6335
NUDCD3	9.48231207488037e-48	0.400413	0.003	0.116	3.47062104252696e-43	Replicate 1	15h	Tuft-like	1775	6335
MYORG	9.49294896278095e-48	-0.914015	0.002	0.115	3.47451424986746e-43	Replicate 1	15h	Tuft-like	1775	6335
SNHG14	9.53723461399545e-48	-0.855272	0.002	0.115	3.49072324106848e-43	Replicate 1	15h	Tuft-like	1775	6335
DLST	9.5758294364267e-48	-0.966545	0.002	0.114	3.50484933202654e-43	Replicate 1	15h	Tuft-like	1775	6335
SEC24D	9.67979464185239e-48	0.840228	0.008	0.128	3.54290163686439e-43	Replicate 1	15h	Tuft-like	1775	6335
CPEB2	9.69472865382592e-48	0.874282	0.008	0.128	3.54836763458683e-43	Replicate 1	15h	Tuft-like	1775	6335
LGALS3	1.10219535938163e-47	-0.266499	0.337	0.672	4.03414523487272e-43	Replicate 1	15h	Tuft-like	1775	6335
AATF	1.11665453725391e-47	-0.31405	0.004	0.119	4.08706727180305e-43	Replicate 1	15h	Tuft-like	1775	6335
LGALS8	1.13130112253296e-47	0.0213783	0.004	0.119	4.1406752385829e-43	Replicate 1	15h	Tuft-like	1775	6335
RNF19B	1.13207729524491e-47	0.255513	0.004	0.119	4.14351610832591e-43	Replicate 1	15h	Tuft-like	1775	6335
RBL2	1.15791960890633e-47	-8.29057	0	0.109	4.23810156055805e-43	Replicate 1	15h	Tuft-like	1775	6335
QRICH1	1.19729851257965e-47	1.04922	0.006	0.124	4.38223228589276e-43	Replicate 1	15h	Tuft-like	1775	6335
ZFYVE28	1.19982641969615e-47	-1.60412	0.001	0.112	4.39148467872988e-43	Replicate 1	15h	Tuft-like	1775	6335
HINT2	1.20056261363195e-47	-0.555595	0.002	0.115	4.3941792221543e-43	Replicate 1	15h	Tuft-like	1775	6335
TCF3	1.20279926533518e-47	-0.119476	0.002	0.115	4.4023655910533e-43	Replicate 1	15h	Tuft-like	1775	6335
GIT2	1.20465441736387e-47	-0.80327	0.002	0.113	4.40915563299348e-43	Replicate 1	15h	Tuft-like	1775	6335
ST5	1.20465444386915e-47	-0.771771	0.002	0.113	4.40915573000546e-43	Replicate 1	15h	Tuft-like	1775	6335
ESF1	1.20616203459774e-47	0.565383	0.002	0.115	4.4146736628312e-43	Replicate 1	15h	Tuft-like	1775	6335
MRPL36	1.23419839292561e-47	0.0739194	0.006	0.122	4.51728953794701e-43	Replicate 1	15h	Tuft-like	1775	6335
SLC3A2	1.29553347907274e-47	0.713337	0.009	0.13	4.74178208675415e-43	Replicate 1	15h	Tuft-like	1775	6335
NR1H2	1.31889571462292e-47	0.654089	0.005	0.121	4.82729020509135e-43	Replicate 1	15h	Tuft-like	1775	6335
GOPC	1.35733989938561e-47	0.166419	0.005	0.12	4.96799976574128e-43	Replicate 1	15h	Tuft-like	1775	6335
CD63	1.38634093243476e-47	0.0666227	0.203	0.482	5.07414644680445e-43	Replicate 1	15h	Tuft-like	1775	6335
YY1AP1	1.42067507584933e-47	0.29356	0.004	0.118	5.19981284511613e-43	Replicate 1	15h	Tuft-like	1775	6335
ODR4	1.43012262781731e-47	0.705167	0.004	0.118	5.23439183007413e-43	Replicate 1	15h	Tuft-like	1775	6335
MED8	1.44880518419189e-47	-0.310378	0.003	0.117	5.30277185466075e-43	Replicate 1	15h	Tuft-like	1775	6335
ERLIN2	1.46118045771887e-47	-0.0935114	0.003	0.117	5.34806659329684e-43	Replicate 1	15h	Tuft-like	1775	6335
CKS1B	1.47401686788575e-47	-0.788969	0.003	0.116	5.39504913814862e-43	Replicate 1	15h	Tuft-like	1775	6335
TP53TG1	1.50206820584715e-47	-0.849043	0.002	0.114	5.49771984022115e-43	Replicate 1	15h	Tuft-like	1775	6335
TRAPPC12	1.51856249173014e-47	-0.317341	0.002	0.113	5.5580905759815e-43	Replicate 1	15h	Tuft-like	1775	6335
MTRNR2L8	1.73821811849207e-47	1.5335	0.045	0.202	6.36205213549283e-43	Replicate 1	15h	Tuft-like	1775	6335
BBC3	1.74882470902366e-47	-0.791043	0.004	0.118	6.4008733174975e-43	Replicate 1	15h	Tuft-like	1775	6335
BTN3A2	1.76569035534718e-47	-0.234966	0.004	0.118	6.46260326960622e-43	Replicate 1	15h	Tuft-like	1775	6335
CLN5	1.77296789611736e-47	-0.117592	0.004	0.118	6.48923979657914e-43	Replicate 1	15h	Tuft-like	1775	6335
PPM1L	1.80402629703719e-47	0.837585	0.004	0.118	6.6029166497858e-43	Replicate 1	15h	Tuft-like	1775	6335
OLFM4	1.84451910973499e-47	0.10143	0.021	0.154	6.75112439354103e-43	Replicate 1	15h	Tuft-like	1775	6335
PDHA1	1.87061099154e-47	-0.41013	0.003	0.116	6.84662329013556e-43	Replicate 1	15h	Tuft-like	1775	6335
KLHL23	1.87234164587051e-47	-0.0727833	0.003	0.116	6.85295765805065e-43	Replicate 1	15h	Tuft-like	1775	6335
ADNP2	1.90787160641165e-47	-0.480448	0.002	0.113	6.98300086662728e-43	Replicate 1	15h	Tuft-like	1775	6335
IFI6	2.02180581663587e-47	0.389	0.109	0.318	7.40001146946896e-43	Replicate 1	15h	Tuft-like	1775	6335
EXOC3L4	2.07900679755091e-47	0.483433	0.005	0.121	7.6093727797161e-43	Replicate 1	15h	Tuft-like	1775	6335
CDS2	2.1586744754086e-47	0.354674	0.005	0.119	7.90096444744303e-43	Replicate 1	15h	Tuft-like	1775	6335
LACTB	2.21803661676124e-47	-0.056607	0.004	0.118	8.11823582100783e-43	Replicate 1	15h	Tuft-like	1775	6335
TOMM22	2.22921253811087e-47	0.0930682	0.004	0.118	8.15914081073961e-43	Replicate 1	15h	Tuft-like	1775	6335
RPP21	2.27947986372875e-47	-0.52384	0.003	0.117	8.34312424923361e-43	Replicate 1	15h	Tuft-like	1775	6335
METAP1	2.31006157913935e-47	0.228993	0.003	0.117	8.45505638580793e-43	Replicate 1	15h	Tuft-like	1775	6335
PPM1H	2.35083289347557e-47	-3.31784	0.001	0.11	8.60428347340994e-43	Replicate 1	15h	Tuft-like	1775	6335
TAF2	2.37825813489913e-47	-0.705501	0.002	0.114	8.70466259954431e-43	Replicate 1	15h	Tuft-like	1775	6335
MED23	2.38379446775148e-47	-0.299868	0.002	0.114	8.72492613141719e-43	Replicate 1	15h	Tuft-like	1775	6335
GRAMD4	2.38417318005078e-47	-1.04603	0.001	0.111	8.72631225630385e-43	Replicate 1	15h	Tuft-like	1775	6335
ZNHIT3	2.38786362542354e-47	-1.20786	0.002	0.113	8.73981965541269e-43	Replicate 1	15h	Tuft-like	1775	6335
NFIA	2.39906249743747e-47	-0.467059	0.002	0.113	8.78080864687088e-43	Replicate 1	15h	Tuft-like	1775	6335
GMPR2	2.59730418367379e-47	0.246861	0.005	0.12	9.50639304266442e-43	Replicate 1	15h	Tuft-like	1775	6335
RBM41	2.61673418641076e-47	0.672255	0.005	0.12	9.57750879568201e-43	Replicate 1	15h	Tuft-like	1775	6335
CABLES1	2.89085128363916e-47	-8.95967	0	0.109	1.05808047832477e-42	Replicate 1	15h	Tuft-like	1775	6335
ARHGAP45	2.90994552673675e-47	0.170398	0.003	0.116	1.06506916224092e-42	Replicate 1	15h	Tuft-like	1775	6335
SCO2	2.95011281664468e-47	-1.32817	0.002	0.114	1.07977079202012e-42	Replicate 1	15h	Tuft-like	1775	6335
RAP1GDS1	2.97047738072082e-47	0.0209184	0.003	0.115	1.08722442611763e-42	Replicate 1	15h	Tuft-like	1775	6335
LTBP3	3.00074094563706e-47	-0.662636	0.001	0.111	1.09830119351262e-42	Replicate 1	15h	Tuft-like	1775	6335
MRPL19	3.26074489813441e-47	0.43433	0.005	0.12	1.19346524016618e-42	Replicate 1	15h	Tuft-like	1775	6335
COA8	3.26737790732367e-47	0.212891	0.005	0.12	1.19589298785953e-42	Replicate 1	15h	Tuft-like	1775	6335
RABIF	3.28439000473578e-47	0.509448	0.005	0.12	1.20211958563334e-42	Replicate 1	15h	Tuft-like	1775	6335
CRYZL1	3.63934140371331e-47	-0.126809	0.003	0.116	1.33203534717311e-42	Replicate 1	15h	Tuft-like	1775	6335
PDHB	3.70155997311859e-47	-0.560839	0.003	0.115	1.35480796576114e-42	Replicate 1	15h	Tuft-like	1775	6335
USP40	3.76761569397599e-47	-1.11275	0.001	0.111	1.37898502015215e-42	Replicate 1	15h	Tuft-like	1775	6335
ZGPAT	3.76870786430262e-47	-1.13983	0.002	0.112	1.3793847654134e-42	Replicate 1	15h	Tuft-like	1775	6335
TRIM13	3.77148624138083e-47	-0.223608	0.002	0.114	1.3804016792078e-42	Replicate 1	15h	Tuft-like	1775	6335
THADA	3.77488228941702e-47	-1.08428	0.002	0.112	1.38164466674952e-42	Replicate 1	15h	Tuft-like	1775	6335
NPSR1-AS1	3.77841526487099e-47	-1.53994	0.002	0.112	1.38293777109543e-42	Replicate 1	15h	Tuft-like	1775	6335
TMEM94	4.06297622468673e-47	0.208835	0.005	0.12	1.48708992799759e-42	Replicate 1	15h	Tuft-like	1775	6335
IRS2	4.34878201522633e-47	0.677907	0.007	0.124	1.59169770539299e-42	Replicate 1	15h	Tuft-like	1775	6335
TEX264	4.43517606141492e-47	0.236404	0.004	0.117	1.62331879023848e-42	Replicate 1	15h	Tuft-like	1775	6335
NFU1	4.45954206843333e-47	0.599469	0.004	0.117	1.63223699246728e-42	Replicate 1	15h	Tuft-like	1775	6335
DISP1	4.56580569637527e-47	-8.42368	0	0.108	1.67113054293031e-42	Replicate 1	15h	Tuft-like	1775	6335
AC009133.1	4.65992721488638e-47	-4.40247	0.001	0.109	1.70557995992056e-42	Replicate 1	15h	Tuft-like	1775	6335
CCDC85B	5.41312884580429e-47	0.345588	0.005	0.118	1.98125928885283e-42	Replicate 1	15h	Tuft-like	1775	6335
PTBP2	5.86191126379537e-47	-0.374289	0.003	0.114	2.14551814166174e-42	Replicate 1	15h	Tuft-like	1775	6335
SULT1A1	5.863264945243e-47	-0.484544	0.003	0.114	2.14601360260839e-42	Replicate 1	15h	Tuft-like	1775	6335
CHCHD5	5.91482699995427e-47	-0.528167	0.006	0.121	2.16488583025326e-42	Replicate 1	15h	Tuft-like	1775	6335
LAMB1	5.92663325189303e-47	-0.663892	0.002	0.113	2.16920703652537e-42	Replicate 1	15h	Tuft-like	1775	6335
ARNTL2	5.94222560035284e-47	-1.44108	0.002	0.112	2.17491399198514e-42	Replicate 1	15h	Tuft-like	1775	6335
BAG5	5.96254097974738e-47	0.152173	0.002	0.113	2.18234962399734e-42	Replicate 1	15h	Tuft-like	1775	6335
RPL22L1	6.82079386117458e-47	0.324029	0.007	0.123	2.49647876112851e-42	Replicate 1	15h	Tuft-like	1775	6335
HNRNPH2	7.00218642318399e-47	0.0130096	0.004	0.117	2.56287025274957e-42	Replicate 1	15h	Tuft-like	1775	6335
ZC3H18	7.36470336591084e-47	-2.51635	0.001	0.109	2.69555507895703e-42	Replicate 1	15h	Tuft-like	1775	6335
CXorf38	7.37428040587878e-47	-0.0312455	0.003	0.114	2.69906037135569e-42	Replicate 1	15h	Tuft-like	1775	6335
EPB41L4A	7.41009713650696e-47	0.994006	0.006	0.122	2.71216965293291e-42	Replicate 1	15h	Tuft-like	1775	6335
FAM136A	7.41569694732085e-47	-2.50028	0.001	0.11	2.7142192396889e-42	Replicate 1	15h	Tuft-like	1775	6335
MUC3A	7.76566496380452e-47	0.374671	0.009	0.128	2.84231103340209e-42	Replicate 1	15h	Tuft-like	1775	6335
C9orf78	8.10709864541789e-47	0.323319	0.005	0.119	2.9672791752094e-42	Replicate 1	15h	Tuft-like	1775	6335
RTL8A	8.52609979661235e-47	0.493125	0.007	0.123	3.12063778655809e-42	Replicate 1	15h	Tuft-like	1775	6335
GRHL1	9.05208624698095e-47	0.315193	0.003	0.115	3.3131540872575e-42	Replicate 1	15h	Tuft-like	1775	6335
RAB28	9.15704396103516e-47	-0.434003	0.003	0.114	3.35156966017848e-42	Replicate 1	15h	Tuft-like	1775	6335
XDH	9.20791411989462e-47	-0.852201	0.003	0.114	3.37018864702263e-42	Replicate 1	15h	Tuft-like	1775	6335
FH	9.24606723710916e-47	-1.55393	0.002	0.113	3.38415306945432e-42	Replicate 1	15h	Tuft-like	1775	6335
BRD3	9.31936495873852e-47	-0.894613	0.002	0.113	3.41098076854789e-42	Replicate 1	15h	Tuft-like	1775	6335
CRYBG3	9.37418430696137e-47	-1.35761	0.001	0.11	3.43104519819093e-42	Replicate 1	15h	Tuft-like	1775	6335
GDAP2	9.38451959226324e-47	-0.420076	0.002	0.113	3.43482801596427e-42	Replicate 1	15h	Tuft-like	1775	6335
NAGK	9.43034334974913e-47	-0.59302	0.002	0.111	3.45159996944168e-42	Replicate 1	15h	Tuft-like	1775	6335
FBXO21	1.0144476149762e-46	0.25381	0.005	0.119	3.71297971557438e-42	Replicate 1	15h	Tuft-like	1775	6335
MPPE1	1.12446378719939e-46	-0.273773	0.003	0.115	4.11564990752849e-42	Replicate 1	15h	Tuft-like	1775	6335
REXO2	1.13632110045568e-46	1.07325	0.01	0.129	4.15904885977785e-42	Replicate 1	15h	Tuft-like	1775	6335
PDZD11	1.1523263530448e-46	-0.71514	0.003	0.114	4.21762968477926e-42	Replicate 1	15h	Tuft-like	1775	6335
BRD1	1.16462426982415e-46	-0.383571	0.003	0.114	4.26264128998339e-42	Replicate 1	15h	Tuft-like	1775	6335
CMC2	1.16628606464393e-46	-2.02695	0.002	0.111	4.26872362520325e-42	Replicate 1	15h	Tuft-like	1775	6335
FBXW2	1.1710923038937e-46	0.343388	0.003	0.114	4.28631494148134e-42	Replicate 1	15h	Tuft-like	1775	6335
BUB3	1.18164600355982e-46	-1.08069	0.002	0.111	4.3249425376293e-42	Replicate 1	15h	Tuft-like	1775	6335
SLC50A1	1.34769848975966e-46	0.528823	0.007	0.123	4.93271124236935e-42	Replicate 1	15h	Tuft-like	1775	6335
KLHL24	1.38151535365832e-46	-0.168313	0.004	0.116	5.05648434592481e-42	Replicate 1	15h	Tuft-like	1775	6335
IQCK	1.42521061763543e-46	-0.169364	0.003	0.115	5.21641338160745e-42	Replicate 1	15h	Tuft-like	1775	6335
TIMM17B	1.45338336125188e-46	0.987379	0.006	0.121	5.319528440518e-42	Replicate 1	15h	Tuft-like	1775	6335
TNFAIP3	1.51134407560881e-46	-0.0330724	0.006	0.12	5.53167045113582e-42	Replicate 1	15h	Tuft-like	1775	6335
C3orf52	1.60099461582551e-46	0.226388	0.005	0.119	5.85980039338295e-42	Replicate 1	15h	Tuft-like	1775	6335
EIF2S1	1.61137614650788e-46	1.30717	0.007	0.124	5.89779783383348e-42	Replicate 1	15h	Tuft-like	1775	6335
PLBD1	1.61440097017866e-46	0.208783	0.005	0.119	5.90886899095092e-42	Replicate 1	15h	Tuft-like	1775	6335
UPP1	1.62023285199202e-46	0.248614	0.005	0.119	5.93021426157599e-42	Replicate 1	15h	Tuft-like	1775	6335
ZNF703	1.73947139520418e-46	-0.0118697	0.004	0.116	6.36663925358682e-42	Replicate 1	15h	Tuft-like	1775	6335
SLC30A5	1.78894692110868e-46	-0.160352	0.003	0.115	6.54772462594987e-42	Replicate 1	15h	Tuft-like	1775	6335
DOCK6	1.79583202602288e-46	-8.38542	0	0.107	6.57292479844633e-42	Replicate 1	15h	Tuft-like	1775	6335
GPHN	1.83712073469322e-46	-2.4057	0.001	0.108	6.72404560105065e-42	Replicate 1	15h	Tuft-like	1775	6335
STRN4	1.85747955769784e-46	-1.63658	0.001	0.109	6.79856092912986e-42	Replicate 1	15h	Tuft-like	1775	6335
SCRIB	1.85765955860491e-46	-0.519733	0.002	0.112	6.79921975044982e-42	Replicate 1	15h	Tuft-like	1775	6335
IDE	1.85922670157497e-46	-1.3772	0.001	0.109	6.80495565043456e-42	Replicate 1	15h	Tuft-like	1775	6335
NVL	1.86141293144571e-46	-1.37565	0.001	0.109	6.81295747038443e-42	Replicate 1	15h	Tuft-like	1775	6335
EP400	1.86673538802599e-46	0.261973	0.002	0.112	6.83243819371391e-42	Replicate 1	15h	Tuft-like	1775	6335
STAM	1.86749106289227e-46	-0.757523	0.002	0.111	6.83520403929198e-42	Replicate 1	15h	Tuft-like	1775	6335
SIAE	1.94530080889635e-46	0.34207	0.007	0.123	7.11999549064153e-42	Replicate 1	15h	Tuft-like	1775	6335
ILVBL	2.00923749501194e-46	0.324392	0.005	0.118	7.35401015549319e-42	Replicate 1	15h	Tuft-like	1775	6335
BDKRB2	2.12836482074141e-46	0.88834	0.005	0.117	7.79002808039562e-42	Replicate 1	15h	Tuft-like	1775	6335
GOLIM4	2.19501253502326e-46	0.313907	0.004	0.116	8.03396537943865e-42	Replicate 1	15h	Tuft-like	1775	6335
PPP1R14C	2.28954013147484e-46	-0.456697	0.003	0.113	8.37994583521108e-42	Replicate 1	15h	Tuft-like	1775	6335
NAA15	2.31449180733999e-46	0.388446	0.003	0.113	8.47127146404511e-42	Replicate 1	15h	Tuft-like	1775	6335
MED1	2.33679634560192e-46	-1.43604	0.002	0.111	8.5529083045376e-42	Replicate 1	15h	Tuft-like	1775	6335
CPLANE1	2.34118705403998e-46	-0.194535	0.002	0.112	8.56897873649175e-42	Replicate 1	15h	Tuft-like	1775	6335
CDK7	2.34296264373569e-46	-0.874218	0.001	0.109	8.57547757233699e-42	Replicate 1	15h	Tuft-like	1775	6335
MVB12A	2.34663839767565e-46	-1.159	0.002	0.111	8.58893119933263e-42	Replicate 1	15h	Tuft-like	1775	6335
TRIM29	2.53221234025462e-46	0.173864	0.005	0.118	9.26815038656592e-42	Replicate 1	15h	Tuft-like	1775	6335
KRT15	2.56089262305169e-46	0.786247	0.005	0.118	9.37312308963149e-42	Replicate 1	15h	Tuft-like	1775	6335
NCMAP	2.62859204233915e-46	-0.0233264	0.005	0.117	9.62090973416551e-42	Replicate 1	15h	Tuft-like	1775	6335
NGLY1	2.63216733440522e-46	0.0696789	0.005	0.117	9.63399566065654e-42	Replicate 1	15h	Tuft-like	1775	6335
TPGS2	2.66879197602858e-46	0.652288	0.005	0.117	9.76804551146222e-42	Replicate 1	15h	Tuft-like	1775	6335
CEP104	2.89553041461014e-46	-2.50686	0.001	0.108	1.05979308705146e-41	Replicate 1	15h	Tuft-like	1775	6335
DAPK2	2.8969002584997e-46	-3.21764	0.001	0.108	1.06029446361347e-41	Replicate 1	15h	Tuft-like	1775	6335
RAD9A	2.90101382378433e-46	-1.80057	0.001	0.108	1.0618000696433e-41	Replicate 1	15h	Tuft-like	1775	6335
FTO	2.9010138563559e-46	-1.6613	0.001	0.108	1.06180008156482e-41	Replicate 1	15h	Tuft-like	1775	6335
SLC9A8	2.93738379106604e-46	-0.171876	0.002	0.112	1.07511184136808e-41	Replicate 1	15h	Tuft-like	1775	6335
ELK4	2.9388940883222e-46	-1.04917	0.002	0.11	1.07566462526681e-41	Replicate 1	15h	Tuft-like	1775	6335
DHX8	2.94057959258047e-46	-1.04402	0.001	0.109	1.07628153668038e-41	Replicate 1	15h	Tuft-like	1775	6335
ADGRG1	2.94713873978907e-46	-0.314848	0.002	0.11	1.0786822501502e-41	Replicate 1	15h	Tuft-like	1775	6335
FBXO22	3.02186517698319e-46	0.566218	0.006	0.119	1.10603287342762e-41	Replicate 1	15h	Tuft-like	1775	6335
KIN	3.03611019610414e-46	0.737514	0.006	0.119	1.11124669287608e-41	Replicate 1	15h	Tuft-like	1775	6335
SEC23B	3.1767322047013e-46	0.440562	0.005	0.118	1.16271575424272e-41	Replicate 1	15h	Tuft-like	1775	6335
HOXB2	3.41965508245037e-46	-0.164547	0.004	0.115	1.25162795672766e-41	Replicate 1	15h	Tuft-like	1775	6335
SCYL1	3.42433214230832e-46	0.00445524	0.004	0.115	1.25333980740627e-41	Replicate 1	15h	Tuft-like	1775	6335
SF3B3	3.45646298238243e-46	0.326069	0.004	0.115	1.26510001618179e-41	Replicate 1	15h	Tuft-like	1775	6335
SH3GLB2	3.60917664369215e-46	-0.523732	0.003	0.113	1.32099474335777e-41	Replicate 1	15h	Tuft-like	1775	6335
SMARCB1	3.61917448707499e-46	-0.232311	0.003	0.113	1.32465405401432e-41	Replicate 1	15h	Tuft-like	1775	6335
AC022075.1	4.26781963009109e-46	-0.71005	0.006	0.12	1.56206466280964e-41	Replicate 1	15h	Tuft-like	1775	6335
IGFBP4	4.28295332884304e-46	-0.241018	0.004	0.115	1.56760374788984e-41	Replicate 1	15h	Tuft-like	1775	6335
C15orf40	4.3329877125764e-46	0.430995	0.004	0.115	1.58591683268009e-41	Replicate 1	15h	Tuft-like	1775	6335
FMO5	4.44997730471937e-46	-0.188322	0.003	0.114	1.62873619330034e-41	Replicate 1	15h	Tuft-like	1775	6335
FGFR1OP	4.56609797695246e-46	-0.05872	0.003	0.112	1.67123752054437e-41	Replicate 1	15h	Tuft-like	1775	6335
CAPN15	4.57541035784893e-46	-1.87114	0.001	0.107	1.67464594507629e-41	Replicate 1	15h	Tuft-like	1775	6335
CEP126	4.61691142528889e-46	-2.07782	0.001	0.109	1.68983575076999e-41	Replicate 1	15h	Tuft-like	1775	6335
MEA1	4.63429414461123e-46	-1.59822	0.001	0.109	1.69619799986916e-41	Replicate 1	15h	Tuft-like	1775	6335
PI4KB	4.63429419592726e-46	-1.1578	0.001	0.109	1.69619801865134e-41	Replicate 1	15h	Tuft-like	1775	6335
CCDC170	5.1957601153956e-46	0.639701	0.008	0.125	1.90170015983594e-41	Replicate 1	15h	Tuft-like	1775	6335
TCEAL8	5.37359532798595e-46	-0.211856	0.004	0.115	1.96678962599614e-41	Replicate 1	15h	Tuft-like	1775	6335
ZCCHC2	5.62477703669139e-46	0.145351	0.003	0.114	2.05872464319942e-41	Replicate 1	15h	Tuft-like	1775	6335
AP000424.1	5.7454607966083e-46	-1.60056	0.001	0.107	2.1028961061666e-41	Replicate 1	15h	Tuft-like	1775	6335
VCPIP1	5.77484239957992e-46	-0.709684	0.002	0.111	2.11365006667025e-41	Replicate 1	15h	Tuft-like	1775	6335
SPG21	5.78288155278388e-46	-0.825543	0.002	0.111	2.11659247713443e-41	Replicate 1	15h	Tuft-like	1775	6335
COG6	7.04190132713872e-46	0.423406	0.006	0.12	2.57740630474604e-41	Replicate 1	15h	Tuft-like	1775	6335
USP4	7.04922424705523e-46	0.204158	0.003	0.113	2.58008656666468e-41	Replicate 1	15h	Tuft-like	1775	6335
FBRS	7.16835222641589e-46	-0.477107	0.003	0.112	2.62368859839048e-41	Replicate 1	15h	Tuft-like	1775	6335
ARHGEF5	7.20809431722609e-46	0.263517	0.003	0.112	2.63823460104792e-41	Replicate 1	15h	Tuft-like	1775	6335
ARHGEF38	7.29904323323374e-46	-0.0994131	0.002	0.111	2.67152281379588e-41	Replicate 1	15h	Tuft-like	1775	6335
PIGS	7.432351395005e-46	0.455525	0.006	0.118	2.72031493408578e-41	Replicate 1	15h	Tuft-like	1775	6335
SNHG7	7.45233030322101e-46	0.178068	0.006	0.118	2.72762741428192e-41	Replicate 1	15h	Tuft-like	1775	6335
STARD7	8.24167477498731e-46	0.258608	0.005	0.116	3.01653538439311e-41	Replicate 1	15h	Tuft-like	1775	6335
AL136456.1	8.74118705343872e-46	-0.0251905	0.016	0.14	3.19936187342911e-41	Replicate 1	15h	Tuft-like	1775	6335
LRRC75A	8.75727443494149e-46	-0.37883	0.003	0.113	3.20525001593294e-41	Replicate 1	15h	Tuft-like	1775	6335
FAM20B	8.81157044463297e-46	-0.133265	0.003	0.113	3.22512289844011e-41	Replicate 1	15h	Tuft-like	1775	6335
NFIC	9.15883056748115e-46	-0.00662605	0.002	0.111	3.35222357600378e-41	Replicate 1	15h	Tuft-like	1775	6335
PLPBP	1.02013668323889e-45	0.539756	0.008	0.124	3.73380227432268e-41	Replicate 1	15h	Tuft-like	1775	6335
NUDT14	1.05395519534931e-45	0.981222	0.007	0.121	3.85758141049802e-41	Replicate 1	15h	Tuft-like	1775	6335
AK6	1.0892110746785e-45	0.144234	0.006	0.119	3.98662145443079e-41	Replicate 1	15h	Tuft-like	1775	6335
PFDN4	1.10870979195434e-45	0.122478	0.003	0.113	4.05798870953208e-41	Replicate 1	15h	Tuft-like	1775	6335
SLC30A1	1.10953977125661e-45	0.472053	0.008	0.123	4.06102651677631e-41	Replicate 1	15h	Tuft-like	1775	6335
CLK1	1.11807871357705e-45	-0.670656	0.003	0.112	4.09227989956335e-41	Replicate 1	15h	Tuft-like	1775	6335
ARHGDIB	1.13021359678059e-45	-4.21827	0.001	0.106	4.13669478557663e-41	Replicate 1	15h	Tuft-like	1775	6335
PPTC7	1.14279588775572e-45	-0.831811	0.002	0.11	4.1827472287747e-41	Replicate 1	15h	Tuft-like	1775	6335
AKIRIN2	1.1441206742456e-45	-0.634947	0.002	0.11	4.18759607980634e-41	Replicate 1	15h	Tuft-like	1775	6335
COMMD4	1.14783806375922e-45	-0.314532	0.002	0.11	4.20120209716512e-41	Replicate 1	15h	Tuft-like	1775	6335
SIN3A	1.15023409293587e-45	-0.268507	0.002	0.11	4.20997180355459e-41	Replicate 1	15h	Tuft-like	1775	6335
PRMT1	1.151527848439e-45	-1.08547	0.002	0.109	4.21470707807157e-41	Replicate 1	15h	Tuft-like	1775	6335
PSMD5	1.15340901436358e-45	-0.896286	0.002	0.109	4.22159233347213e-41	Replicate 1	15h	Tuft-like	1775	6335
MT-CO3	1.17813969512356e-45	1.33042	0.6	0.544	4.31210909812176e-41	Replicate 1	15h	Tuft-like	1775	6335
LRRC19	1.18647569551875e-45	0.24841	0.01	0.128	4.34261969316818e-41	Replicate 1	15h	Tuft-like	1775	6335
ZNRD1	1.31165421259595e-45	-0.781404	0.004	0.114	4.80078558352243e-41	Replicate 1	15h	Tuft-like	1775	6335
RCC2	1.36931006384656e-45	-0.709332	0.003	0.113	5.0118117646848e-41	Replicate 1	15h	Tuft-like	1775	6335
PHF23	1.36993696942037e-45	-0.544764	0.003	0.113	5.0141063017755e-41	Replicate 1	15h	Tuft-like	1775	6335
BLOC1S2	1.3730752932769e-45	-0.389552	0.003	0.113	5.02559288092279e-41	Replicate 1	15h	Tuft-like	1775	6335
EDEM2	1.38538347618784e-45	-0.162869	0.003	0.113	5.0706420611951e-41	Replicate 1	15h	Tuft-like	1775	6335
CREBZF	1.42348566840409e-45	-0.0328026	0.003	0.111	5.21009989492579e-41	Replicate 1	15h	Tuft-like	1775	6335
TMEM65	1.42972550727261e-45	0.224928	0.003	0.111	5.23293832916849e-41	Replicate 1	15h	Tuft-like	1775	6335
EML2	1.44819402293305e-45	-0.900038	0.002	0.109	5.30053494333724e-41	Replicate 1	15h	Tuft-like	1775	6335
GNPAT	1.45157415052467e-45	-0.576186	0.002	0.109	5.31290654833536e-41	Replicate 1	15h	Tuft-like	1775	6335
MED28	1.50902510434824e-45	0.555955	0.007	0.121	5.52318278442501e-41	Replicate 1	15h	Tuft-like	1775	6335
TMEM144	1.60650764454923e-45	0.506605	0.008	0.124	5.87997862981463e-41	Replicate 1	15h	Tuft-like	1775	6335
AKR7A3	1.62183482697589e-45	0.269214	0.007	0.12	5.93607765021444e-41	Replicate 1	15h	Tuft-like	1775	6335
GNL3	1.72623557855564e-45	-0.457142	0.003	0.112	6.31819484107148e-41	Replicate 1	15h	Tuft-like	1775	6335
ATXN2L	1.73573938552624e-45	-0.141438	0.003	0.112	6.35297972496458e-41	Replicate 1	15h	Tuft-like	1775	6335
MANSC1	1.74145328582772e-45	0.561383	0.008	0.123	6.37389317145803e-41	Replicate 1	15h	Tuft-like	1775	6335
RDH5	1.78444501603351e-45	-0.18867	0.003	0.111	6.53124720318426e-41	Replicate 1	15h	Tuft-like	1775	6335
PTK2B	1.81001405977936e-45	-0.54111	0.002	0.11	6.62483246019845e-41	Replicate 1	15h	Tuft-like	1775	6335
MLLT10	1.81337077130761e-45	-0.208507	0.002	0.11	6.63711836006297e-41	Replicate 1	15h	Tuft-like	1775	6335
MPDU1	1.85635745011365e-45	0.776221	0.006	0.118	6.79445390316099e-41	Replicate 1	15h	Tuft-like	1775	6335
ZNF511	2.12212177666522e-45	0.194953	0.004	0.114	7.76717791477235e-41	Replicate 1	15h	Tuft-like	1775	6335
MUC5B	2.1427753356779e-45	0.478418	0.019	0.145	7.84277200611467e-41	Replicate 1	15h	Tuft-like	1775	6335
DENND2D	2.18701520034445e-45	-0.0543077	0.003	0.112	8.00469433478071e-41	Replicate 1	15h	Tuft-like	1775	6335
RNF130	2.27680663394074e-45	-1.3162	0.001	0.107	8.3333399608865e-41	Replicate 1	15h	Tuft-like	1775	6335
SFI1	2.28001328420085e-45	-0.988093	0.001	0.107	8.34507662150354e-41	Replicate 1	15h	Tuft-like	1775	6335
UBAP2L	2.28108314916984e-45	-0.865881	0.001	0.107	8.34899243427654e-41	Replicate 1	15h	Tuft-like	1775	6335
BOLA3	2.31768684423219e-45	0.39681	0.006	0.117	8.48296561857426e-41	Replicate 1	15h	Tuft-like	1775	6335
DNAJC17	2.65272902221092e-45	0.25405	0.004	0.113	9.7092534941942e-41	Replicate 1	15h	Tuft-like	1775	6335
ZNF322	2.75741312496689e-45	-8.37541	0	0.104	1.00924077786913e-40	Replicate 1	15h	Tuft-like	1775	6335
MRPS7	2.82185850348515e-45	-1.39143	0.002	0.109	1.0328284308606e-40	Replicate 1	15h	Tuft-like	1775	6335
COX15	2.84415835209224e-45	-0.510005	0.002	0.109	1.04099039844928e-40	Replicate 1	15h	Tuft-like	1775	6335
BMS1	2.85339147489976e-45	-0.24278	0.002	0.109	1.04436981372806e-40	Replicate 1	15h	Tuft-like	1775	6335
FBXO38	2.85400595621352e-45	-1.3329	0.002	0.108	1.04459472003371e-40	Replicate 1	15h	Tuft-like	1775	6335
DCAF12	2.91161030453943e-45	0.530664	0.006	0.117	1.06567848756448e-40	Replicate 1	15h	Tuft-like	1775	6335
ACTR6	3.19554726044177e-45	0.0655969	0.005	0.114	1.16960225279429e-40	Replicate 1	15h	Tuft-like	1775	6335
LRCH4	3.21873040293594e-45	0.417006	0.005	0.114	1.17808751477858e-40	Replicate 1	15h	Tuft-like	1775	6335
CRKL	3.34968027398144e-45	-1.09827	0.003	0.112	1.22601647707995e-40	Replicate 1	15h	Tuft-like	1775	6335
SLC35A1	3.4491488528239e-45	0.308112	0.003	0.112	1.26242297162208e-40	Replicate 1	15h	Tuft-like	1775	6335
TMEM120B	3.56358785786531e-45	0.52008	0.009	0.124	1.30430879185728e-40	Replicate 1	15h	Tuft-like	1775	6335
ARHGEF37	3.56735224896099e-45	-0.856316	0.002	0.109	1.30568659664221e-40	Replicate 1	15h	Tuft-like	1775	6335
WASHC5	3.58493182218867e-45	-0.959932	0.002	0.108	1.31212089623927e-40	Replicate 1	15h	Tuft-like	1775	6335
ZNF277	4.21452385517039e-45	0.584713	0.004	0.113	1.54255787623092e-40	Replicate 1	15h	Tuft-like	1775	6335
CLN3	4.28186352342975e-45	-0.376319	0.003	0.112	1.56720486821052e-40	Replicate 1	15h	Tuft-like	1775	6335
QARS	4.31745511814971e-45	0.829568	0.006	0.118	1.58023174779397e-40	Replicate 1	15h	Tuft-like	1775	6335
PCGF3	4.31745516084536e-45	0.537322	0.006	0.118	1.58023176342101e-40	Replicate 1	15h	Tuft-like	1775	6335
TIA1	4.32513988853234e-45	0.266233	0.003	0.112	1.58304445060172e-40	Replicate 1	15h	Tuft-like	1775	6335
CNP	4.34296642258264e-45	-9.0145	0	0.104	1.58956914032947e-40	Replicate 1	15h	Tuft-like	1775	6335
ZBED4	4.49406792302841e-45	-1.34126	0.001	0.106	1.64487380050763e-40	Replicate 1	15h	Tuft-like	1775	6335
ACBD6	4.49828428255473e-45	-1.64287	0.001	0.106	1.64641703025786e-40	Replicate 1	15h	Tuft-like	1775	6335
TAF3	4.50250472725133e-45	-0.884143	0.001	0.106	1.64796175522126e-40	Replicate 1	15h	Tuft-like	1775	6335
BICRAL	4.51323611686372e-45	-0.740456	0.002	0.108	1.65188955113329e-40	Replicate 1	15h	Tuft-like	1775	6335
TMEM70	4.82228989001875e-45	-0.37223	0.007	0.119	1.76500632264576e-40	Replicate 1	15h	Tuft-like	1775	6335
MALAT1	4.83521465210368e-45	-0.968444	0.392	0.603	1.76973691481647e-40	Replicate 1	15h	Tuft-like	1775	6335
TAF13	5.03361963303268e-45	-0.00407954	0.005	0.114	1.84235512188629e-40	Replicate 1	15h	Tuft-like	1775	6335
SLC35B1	5.22548766016483e-45	-0.135526	0.004	0.113	1.91258073849693e-40	Replicate 1	15h	Tuft-like	1775	6335
ACSF2	5.23618026519207e-45	-0.122111	0.004	0.113	1.91649433886295e-40	Replicate 1	15h	Tuft-like	1775	6335
ELMOD2	5.43743419892116e-45	0.875432	0.006	0.118	1.99015529114713e-40	Replicate 1	15h	Tuft-like	1775	6335
FMR1	5.44951318745655e-45	0.905588	0.006	0.118	1.99457632174097e-40	Replicate 1	15h	Tuft-like	1775	6335
INVS	5.45928169821325e-45	0.426171	0.003	0.111	1.99815169436303e-40	Replicate 1	15h	Tuft-like	1775	6335
RUFY2	5.46052919154759e-45	0.671111	0.003	0.111	1.99860828939833e-40	Replicate 1	15h	Tuft-like	1775	6335
NAB1	5.54365104157536e-45	-0.00967355	0.003	0.11	2.029031717727e-40	Replicate 1	15h	Tuft-like	1775	6335
DMTF1	5.54620049220235e-45	-0.23157	0.003	0.11	2.02996484215098e-40	Replicate 1	15h	Tuft-like	1775	6335
MLPH	5.59802513618279e-45	-0.923645	0.002	0.109	2.04893318009426e-40	Replicate 1	15h	Tuft-like	1775	6335
RAB4B	5.59802519632978e-45	-1.01849	0.002	0.109	2.04893320210866e-40	Replicate 1	15h	Tuft-like	1775	6335
MCTP2	5.65530362175515e-45	0.0970336	0.002	0.109	2.0698976785986e-40	Replicate 1	15h	Tuft-like	1775	6335
TRIM47	5.66302683334699e-45	-0.597204	0.002	0.107	2.07272445127333e-40	Replicate 1	15h	Tuft-like	1775	6335
UGGT2	6.10961582951762e-45	0.745936	0.005	0.115	2.23618048976174e-40	Replicate 1	15h	Tuft-like	1775	6335
TUT4	6.37414975640712e-45	0.619554	0.005	0.114	2.33300255234257e-40	Replicate 1	15h	Tuft-like	1775	6335
TSN	6.47705994504948e-45	-0.392162	0.004	0.112	2.37066871048756e-40	Replicate 1	15h	Tuft-like	1775	6335
CLK3	6.50506523165108e-45	-0.402832	0.004	0.112	2.38091892543661e-40	Replicate 1	15h	Tuft-like	1775	6335
SHKBP1	6.99470312762693e-45	-1.56428	0.001	0.105	2.56013129174273e-40	Replicate 1	15h	Tuft-like	1775	6335
RIN3	7.00130781208502e-45	-1.32765	0.001	0.105	2.56254867230124e-40	Replicate 1	15h	Tuft-like	1775	6335
RBM10	7.00579183043359e-45	0.222482	0.003	0.11	2.564189867857e-40	Replicate 1	15h	Tuft-like	1775	6335
CDK11B	7.12180442515602e-45	-0.535354	0.002	0.107	2.60665163765135e-40	Replicate 1	15h	Tuft-like	1775	6335
GGA1	7.52074976901374e-45	0.119027	0.005	0.115	2.75266962295672e-40	Replicate 1	15h	Tuft-like	1775	6335
PIGN	8.5676860031929e-45	0.346997	0.003	0.111	3.13585875402863e-40	Replicate 1	15h	Tuft-like	1775	6335
BIN3	8.5716004104899e-45	0.39779	0.003	0.111	3.13729146624341e-40	Replicate 1	15h	Tuft-like	1775	6335
RPS6KB1	8.58335377335322e-45	0.589757	0.003	0.111	3.14159331458501e-40	Replicate 1	15h	Tuft-like	1775	6335
SESN1	8.72768392943548e-45	-0.415673	0.003	0.11	3.19441959501268e-40	Replicate 1	15h	Tuft-like	1775	6335
DHX30	8.75178536490826e-45	0.531367	0.003	0.11	3.20324096141007e-40	Replicate 1	15h	Tuft-like	1775	6335
IPO8	8.76371465761113e-45	-2.40284	0.001	0.104	3.20760720183225e-40	Replicate 1	15h	Tuft-like	1775	6335
RCAN3	8.78026981054625e-45	-1.87674	0.001	0.104	3.21366655335803e-40	Replicate 1	15h	Tuft-like	1775	6335
MEX3C	8.88513068912682e-45	-1.2215	0.002	0.107	3.25204668352731e-40	Replicate 1	15h	Tuft-like	1775	6335
NNT	8.91620795324914e-45	-0.907658	0.002	0.107	3.26342127296872e-40	Replicate 1	15h	Tuft-like	1775	6335
RAB11B	9.43753420246561e-45	0.254902	0.005	0.115	3.45423189344444e-40	Replicate 1	15h	Tuft-like	1775	6335
GSS	1.00316476439513e-44	0.937832	0.005	0.113	3.67168335416263e-40	Replicate 1	15h	Tuft-like	1775	6335
RUNDC1	1.00497682085623e-44	0.804594	0.005	0.113	3.67831566201588e-40	Replicate 1	15h	Tuft-like	1775	6335
MITD1	1.05993095114037e-44	-0.494822	0.003	0.111	3.87945327426887e-40	Replicate 1	15h	Tuft-like	1775	6335
RPS6KC1	1.09271475460101e-44	-0.672854	0.003	0.109	3.99944527331515e-40	Replicate 1	15h	Tuft-like	1775	6335
NMT2	1.10179008224107e-44	0.35247	0.003	0.109	4.03266188001055e-40	Replicate 1	15h	Tuft-like	1775	6335
NR3C1	1.11204750260339e-44	-1.37622	0.002	0.107	4.07020506427865e-40	Replicate 1	15h	Tuft-like	1775	6335
FSTL3	1.168644249697e-44	0.00417818	0.008	0.122	4.27735481831601e-40	Replicate 1	15h	Tuft-like	1775	6335
SLC26A3	1.18626992723065e-44	-0.116979	0.008	0.122	4.3418665606569e-40	Replicate 1	15h	Tuft-like	1775	6335
DAZAP1	1.23325243905208e-44	0.364269	0.007	0.118	4.51382725217453e-40	Replicate 1	15h	Tuft-like	1775	6335
EFNA2	1.32532775662917e-44	-0.578411	0.003	0.111	4.85083212203842e-40	Replicate 1	15h	Tuft-like	1775	6335
STK40	1.37672219814476e-44	-4.46986	0.001	0.104	5.03894091742964e-40	Replicate 1	15h	Tuft-like	1775	6335
FRG1	1.39017033318204e-44	-0.959189	0.002	0.108	5.08816243647958e-40	Replicate 1	15h	Tuft-like	1775	6335
CCDC85C	1.40604546480325e-44	-0.229292	0.002	0.107	5.14626700572639e-40	Replicate 1	15h	Tuft-like	1775	6335
HCCS	1.48579554969065e-44	0.174389	0.005	0.114	5.43816029142275e-40	Replicate 1	15h	Tuft-like	1775	6335
CASC19	1.55852566877452e-44	-0.145216	0.005	0.113	5.70435980028163e-40	Replicate 1	15h	Tuft-like	1775	6335
IDH3A	1.75249732572426e-44	0.0340458	0.002	0.108	6.41431546188337e-40	Replicate 1	15h	Tuft-like	1775	6335
ALS2CL	1.75574052944259e-44	0.223756	0.002	0.108	6.42618591181283e-40	Replicate 1	15h	Tuft-like	1775	6335
MED17	1.75708317845432e-44	-0.853291	0.002	0.106	6.43110014146067e-40	Replicate 1	15h	Tuft-like	1775	6335
CRIP1	1.95826994515905e-44	0.573339	0.013	0.131	7.16746382627663e-40	Replicate 1	15h	Tuft-like	1775	6335
ELOA	2.11226244737428e-44	0.199471	0.003	0.11	7.7310917836346e-40	Replicate 1	15h	Tuft-like	1775	6335
CS	2.12483004606536e-44	0.729074	0.003	0.11	7.77709045160383e-40	Replicate 1	15h	Tuft-like	1775	6335
SNRNP35	2.1465840358592e-44	-0.461742	0.003	0.109	7.85671222964827e-40	Replicate 1	15h	Tuft-like	1775	6335
AREL1	2.18321989850828e-44	-0.757181	0.002	0.107	7.99080315053015e-40	Replicate 1	15h	Tuft-like	1775	6335
HOXA10	2.20133984202433e-44	-1.23008	0.001	0.105	8.05712395579325e-40	Replicate 1	15h	Tuft-like	1775	6335
ZNF720	2.20687622274079e-44	-0.654995	0.002	0.106	8.07738766285355e-40	Replicate 1	15h	Tuft-like	1775	6335
TXNDC12	2.34162659195652e-44	0.487337	0.005	0.114	8.57058748922006e-40	Replicate 1	15h	Tuft-like	1775	6335
MINPP1	2.51091111377848e-44	-0.512416	0.004	0.111	9.19018576754061e-40	Replicate 1	15h	Tuft-like	1775	6335
NLN	2.52175169035376e-44	-0.664347	0.004	0.111	9.22986336186381e-40	Replicate 1	15h	Tuft-like	1775	6335
TBC1D15	2.56383656300232e-44	0.275907	0.004	0.111	9.3838982042448e-40	Replicate 1	15h	Tuft-like	1775	6335
TSTA3	2.62769969579267e-44	0.650975	0.006	0.116	9.61764365657074e-40	Replicate 1	15h	Tuft-like	1775	6335
EIF2AK3	2.69792405234396e-44	-0.601017	0.003	0.109	9.87467182398413e-40	Replicate 1	15h	Tuft-like	1775	6335
ATG16L1	2.71656706538771e-44	0.108489	0.003	0.109	9.94290711602556e-40	Replicate 1	15h	Tuft-like	1775	6335
LPIN3	2.83014252380004e-44	1.14427	0.006	0.115	1.03586046513605e-39	Replicate 1	15h	Tuft-like	1775	6335
PHGR1	3.01394813337213e-44	-0.325742	0.362	0.676	1.10313515629553e-39	Replicate 1	15h	Tuft-like	1775	6335
COG3	3.2293886666658e-44	0.462083	0.004	0.111	1.18198854588635e-39	Replicate 1	15h	Tuft-like	1775	6335
RPAP2	3.46448619829835e-44	-1.05432	0.002	0.106	1.26803659343918e-39	Replicate 1	15h	Tuft-like	1775	6335
GALNT11	3.48387127409188e-44	-0.0279179	0.002	0.106	1.27513172503037e-39	Replicate 1	15h	Tuft-like	1775	6335
PMM2	3.67615563617743e-44	0.476005	0.005	0.113	1.3455097243973e-39	Replicate 1	15h	Tuft-like	1775	6335
PAFAH2	3.68192238152846e-44	0.388409	0.005	0.113	1.34762041086323e-39	Replicate 1	15h	Tuft-like	1775	6335
POC1B	3.72587857073715e-44	0.712955	0.005	0.113	1.36370881567551e-39	Replicate 1	15h	Tuft-like	1775	6335
MGAT2	3.96817889362994e-44	-0.166226	0.004	0.111	1.4523931568575e-39	Replicate 1	15h	Tuft-like	1775	6335
PPID	4.15896476164459e-44	0.205955	0.003	0.109	1.52222269240954e-39	Replicate 1	15h	Tuft-like	1775	6335
PNMA1	4.18178495566687e-44	0.500919	0.003	0.109	1.53057511162363e-39	Replicate 1	15h	Tuft-like	1775	6335
STK25	4.20649539614845e-44	-0.861681	0.003	0.108	1.5396193799443e-39	Replicate 1	15h	Tuft-like	1775	6335
DCP2	4.25503261305836e-44	-0.479831	0.003	0.108	1.55738448670549e-39	Replicate 1	15h	Tuft-like	1775	6335
TRIM31-AS1	4.26284993820548e-44	-0.679987	0.003	0.108	1.56024570588259e-39	Replicate 1	15h	Tuft-like	1775	6335
KLF7	4.27852784281014e-44	0.222391	0.003	0.108	1.56598397574694e-39	Replicate 1	15h	Tuft-like	1775	6335
TSEN2	4.27852784281014e-44	-0.199838	0.003	0.108	1.56598397574694e-39	Replicate 1	15h	Tuft-like	1775	6335
NUP214	4.28946837853937e-44	-2.1172	0.001	0.103	1.5699883212292e-39	Replicate 1	15h	Tuft-like	1775	6335
SLC30A6	4.33488529457657e-44	-0.100572	0.002	0.107	1.58661136666797e-39	Replicate 1	15h	Tuft-like	1775	6335
SPICE1	4.3646269797056e-44	-0.344566	0.002	0.105	1.59749712084205e-39	Replicate 1	15h	Tuft-like	1775	6335
RAVER2	4.63079423729647e-44	1.78839	0.012	0.129	1.69491699879288e-39	Replicate 1	15h	Tuft-like	1775	6335
GCA	4.74411062886892e-44	0.164591	0.007	0.117	1.73639193127231e-39	Replicate 1	15h	Tuft-like	1775	6335
RELA	4.79748172963426e-44	-0.00112581	0.005	0.112	1.75592628786343e-39	Replicate 1	15h	Tuft-like	1775	6335
HSF1	5.20763255735814e-44	0.197788	0.003	0.109	1.90604559231865e-39	Replicate 1	15h	Tuft-like	1775	6335
CRLS1	5.20881999230491e-44	0.319654	0.003	0.109	1.90648020538352e-39	Replicate 1	15h	Tuft-like	1775	6335
CCDC130	5.25663705514461e-44	-8.72849	0	0.101	1.92398172855348e-39	Replicate 1	15h	Tuft-like	1775	6335
GCLM	5.36376227240269e-44	-2.61602	0.001	0.103	1.96319062932211e-39	Replicate 1	15h	Tuft-like	1775	6335
RPH3AL	5.38148311341423e-44	-1.40174	0.001	0.103	1.96967663434074e-39	Replicate 1	15h	Tuft-like	1775	6335
MBD4	5.40630850153419e-44	-0.619893	0.002	0.107	1.97876297464653e-39	Replicate 1	15h	Tuft-like	1775	6335
SF3A1	5.44235246263835e-44	-1.49182	0.001	0.104	1.99195542485026e-39	Replicate 1	15h	Tuft-like	1775	6335
GRIN2B	5.44235252243141e-44	-2.09867	0.001	0.104	1.99195544673512e-39	Replicate 1	15h	Tuft-like	1775	6335
NACC2	5.46005023485193e-44	-0.524961	0.002	0.105	1.99843298645816e-39	Replicate 1	15h	Tuft-like	1775	6335
SNRPN	5.8019698019334e-44	0.432913	0.005	0.113	2.12357896720564e-39	Replicate 1	15h	Tuft-like	1775	6335
LSM6	6.75767404119637e-44	-0.741897	0.002	0.106	2.47337627581828e-39	Replicate 1	15h	Tuft-like	1775	6335
IL17RA	6.78424420338159e-44	-0.481074	0.002	0.106	2.4831012208797e-39	Replicate 1	15h	Tuft-like	1775	6335
SEC24C	6.79678360701781e-44	-0.347451	0.002	0.106	2.48769076800459e-39	Replicate 1	15h	Tuft-like	1775	6335
CEP57	6.81440357731509e-44	-1.55406	0.001	0.104	2.49413985333309e-39	Replicate 1	15h	Tuft-like	1775	6335
ATG14	6.82993340376963e-44	-1.00571	0.002	0.105	2.49982392511372e-39	Replicate 1	15h	Tuft-like	1775	6335
PTPN18	7.22404387389518e-44	0.299968	0.005	0.113	2.64407229828437e-39	Replicate 1	15h	Tuft-like	1775	6335
FAM199X	7.23536700502274e-44	0.415217	0.005	0.113	2.64821667750837e-39	Replicate 1	15h	Tuft-like	1775	6335
ZFAND2B	7.9053592075479e-44	0.0436978	0.004	0.11	2.89344052355461e-39	Replicate 1	15h	Tuft-like	1775	6335
HOOK1	8.00964767807042e-44	0.436498	0.006	0.115	2.93161114665055e-39	Replicate 1	15h	Tuft-like	1775	6335
THBS1	8.17621524697212e-44	0.0859086	0.003	0.109	2.99257654254427e-39	Replicate 1	15h	Tuft-like	1775	6335
AC097376.3	8.26444914841583e-44	-8.65588	0	0.101	3.02487103281168e-39	Replicate 1	15h	Tuft-like	1775	6335
LRATD2	8.37515707132294e-44	-0.124464	0.003	0.107	3.06539123967491e-39	Replicate 1	15h	Tuft-like	1775	6335
DCTN1	8.4290985112526e-44	0.450292	0.003	0.107	3.08513434610356e-39	Replicate 1	15h	Tuft-like	1775	6335
CASP8	8.44862924560154e-44	-2.47315	0.001	0.102	3.09228279018262e-39	Replicate 1	15h	Tuft-like	1775	6335
EPG5	8.46772062093183e-44	-1.04206	0.002	0.106	3.09927042446726e-39	Replicate 1	15h	Tuft-like	1775	6335
SEC22A	8.59867557584545e-44	-0.344386	0.002	0.105	3.14720124751519e-39	Replicate 1	15h	Tuft-like	1775	6335
TXN2	9.42728029744787e-44	-0.0127743	0.005	0.111	3.45047886166889e-39	Replicate 1	15h	Tuft-like	1775	6335
MMP14	1.0186825236668e-43	-0.171628	0.003	0.109	3.72847990487286e-39	Replicate 1	15h	Tuft-like	1775	6335
SYS1	1.04712855318757e-43	-0.499324	0.003	0.107	3.83259521752183e-39	Replicate 1	15h	Tuft-like	1775	6335
SHFL	1.0519404234499e-43	-0.00214077	0.003	0.107	3.85020714386896e-39	Replicate 1	15h	Tuft-like	1775	6335
APMAP	1.06539191095482e-43	-0.562745	0.002	0.106	3.89944093328573e-39	Replicate 1	15h	Tuft-like	1775	6335
NAV1	1.06539193371938e-43	-0.715714	0.002	0.106	3.8994410166063e-39	Replicate 1	15h	Tuft-like	1775	6335
TRADD	1.06912191395859e-43	-2.03408	0.001	0.103	3.91309311727982e-39	Replicate 1	15h	Tuft-like	1775	6335
POP4	1.07187565935814e-43	-1.31245	0.001	0.103	3.92317210081673e-39	Replicate 1	15h	Tuft-like	1775	6335
PRKAB2	1.07270896860816e-43	-1.12603	0.002	0.105	3.92622209600272e-39	Replicate 1	15h	Tuft-like	1775	6335
SLC25A25	1.07645275489107e-43	-0.704741	0.002	0.105	3.93992472817682e-39	Replicate 1	15h	Tuft-like	1775	6335
ZNF131	1.14297255921677e-43	0.449061	0.005	0.112	4.1833938639893e-39	Replicate 1	15h	Tuft-like	1775	6335
FLVCR1	1.14988634542638e-43	0.368462	0.008	0.12	4.20869901289511e-39	Replicate 1	15h	Tuft-like	1775	6335
GOLGA7	1.22215806359907e-43	-0.423654	0.004	0.11	4.47322072857897e-39	Replicate 1	15h	Tuft-like	1775	6335
NMD3	1.28480425433602e-43	0.159402	0.003	0.108	4.70251205129528e-39	Replicate 1	15h	Tuft-like	1775	6335
GRK5	1.32056419254869e-43	-0.359783	0.003	0.107	4.83339700114745e-39	Replicate 1	15h	Tuft-like	1775	6335
CWC22	1.32238134454441e-43	0.464422	0.003	0.107	4.84004795916699e-39	Replicate 1	15h	Tuft-like	1775	6335
SLC37A3	1.32450446926913e-43	0.297834	0.003	0.107	4.84781880797195e-39	Replicate 1	15h	Tuft-like	1775	6335
ZNF274	1.32914974035925e-43	-2.20295	0.001	0.102	4.86482096468887e-39	Replicate 1	15h	Tuft-like	1775	6335
EMC8	1.32995654197688e-43	-2.82702	0.001	0.103	4.86777393928958e-39	Replicate 1	15h	Tuft-like	1775	6335
PYURF	1.33721251307981e-43	-1.55012	0.002	0.104	4.89433151912341e-39	Replicate 1	15h	Tuft-like	1775	6335
ADPRHL2	1.34402366960549e-43	-1.41917	0.001	0.103	4.91926103312307e-39	Replicate 1	15h	Tuft-like	1775	6335
RPS6KB2	1.42122834882044e-43	0.394895	0.005	0.112	5.2018378795177e-39	Replicate 1	15h	Tuft-like	1775	6335
RMDN3	1.61627586055269e-43	0.194406	0.003	0.108	5.9157312772089e-39	Replicate 1	15h	Tuft-like	1775	6335
ABCG2	1.63821711853777e-43	0.111692	0.011	0.125	5.99603847556008e-39	Replicate 1	15h	Tuft-like	1775	6335
AC004870.2	1.67957656098517e-43	-0.510545	0.002	0.105	6.14741817086181e-39	Replicate 1	15h	Tuft-like	1775	6335
SH3PXD2B	1.68035145768867e-43	-0.174235	0.002	0.105	6.15025437028631e-39	Replicate 1	15h	Tuft-like	1775	6335
NELFA	1.68589587133004e-43	-1.15141	0.002	0.104	6.17054747865507e-39	Replicate 1	15h	Tuft-like	1775	6335
SCMH1	1.68949225356645e-43	-0.626584	0.001	0.103	6.18371059727855e-39	Replicate 1	15h	Tuft-like	1775	6335
NFATC3	1.69374248281589e-43	-0.356986	0.002	0.104	6.19926686135443e-39	Replicate 1	15h	Tuft-like	1775	6335
RNF170	1.70895365109191e-43	0.944695	0.006	0.113	6.25494125836151e-39	Replicate 1	15h	Tuft-like	1775	6335
FLNA	1.7204378966867e-43	0.477051	0.007	0.117	6.29697474566297e-39	Replicate 1	15h	Tuft-like	1775	6335
FASTK	1.89129047703192e-43	0.720875	0.005	0.111	6.92231227498453e-39	Replicate 1	15h	Tuft-like	1775	6335
REG4	1.92096885957825e-43	-0.347916	0.233	0.491	7.03093812294237e-39	Replicate 1	15h	Tuft-like	1775	6335
NIPAL2	1.95059895329838e-43	0.100941	0.004	0.109	7.13938722896742e-39	Replicate 1	15h	Tuft-like	1775	6335
PLPP5	2.06405966613799e-43	-0.338728	0.003	0.107	7.55466478403166e-39	Replicate 1	15h	Tuft-like	1775	6335
RGS3	2.07781750517103e-43	0.280159	0.003	0.107	7.6050198506765e-39	Replicate 1	15h	Tuft-like	1775	6335
ST3GAL4	2.07868510548239e-43	-3.62828	0.001	0.101	7.60819535457608e-39	Replicate 1	15h	Tuft-like	1775	6335
TUFT1	2.08998825893978e-43	-0.85452	0.002	0.105	7.64956602654547e-39	Replicate 1	15h	Tuft-like	1775	6335
FAM210A	2.11074648965375e-43	-1.48843	0.001	0.103	7.7255432267817e-39	Replicate 1	15h	Tuft-like	1775	6335
VPS50	2.11157871423496e-43	-0.879214	0.002	0.104	7.72858925197139e-39	Replicate 1	15h	Tuft-like	1775	6335
LINC01184	2.11796046567976e-43	-0.96265	0.002	0.104	7.75194710043448e-39	Replicate 1	15h	Tuft-like	1775	6335
RHBDD1	2.12140465428792e-43	-0.555544	0.002	0.104	7.76455317515923e-39	Replicate 1	15h	Tuft-like	1775	6335
RNF115	2.12238974431271e-43	-0.352668	0.002	0.104	7.76815870315894e-39	Replicate 1	15h	Tuft-like	1775	6335
DPP3	2.24213581805139e-43	0.549293	0.005	0.112	8.20644130764989e-39	Replicate 1	15h	Tuft-like	1775	6335
CTBS	2.25167405984231e-43	0.597047	0.005	0.112	8.24135222642885e-39	Replicate 1	15h	Tuft-like	1775	6335
SMIM12	2.26884324278396e-43	0.904754	0.005	0.112	8.30419315291357e-39	Replicate 1	15h	Tuft-like	1775	6335
STIM2	2.4537049893804e-43	0.532124	0.004	0.109	8.98080563163121e-39	Replicate 1	15h	Tuft-like	1775	6335
CDC42EP1	2.51306265384183e-43	0.806184	0.006	0.114	9.19806061932648e-39	Replicate 1	15h	Tuft-like	1775	6335
RNF126	2.51343383881548e-43	-0.384604	0.003	0.108	9.19941919344853e-39	Replicate 1	15h	Tuft-like	1775	6335
BRCC3	2.51917319863228e-43	0.96295	0.006	0.114	9.22042582431399e-39	Replicate 1	15h	Tuft-like	1775	6335
MAP3K7	2.59296949130502e-43	-0.226047	0.003	0.106	9.49052763512551e-39	Replicate 1	15h	Tuft-like	1775	6335
SVBP	2.60606725123674e-43	0.969136	0.003	0.106	9.53846674625158e-39	Replicate 1	15h	Tuft-like	1775	6335
HERPUD2	2.62944971315982e-43	-0.754402	0.002	0.105	9.62404889513626e-39	Replicate 1	15h	Tuft-like	1775	6335
SPAST	2.64673398203074e-43	-1.42283	0.001	0.102	9.6873110476307e-39	Replicate 1	15h	Tuft-like	1775	6335
MED25	2.64673398203074e-43	-1.11743	0.001	0.102	9.6873110476307e-39	Replicate 1	15h	Tuft-like	1775	6335
NDUFV1	2.6581001987782e-43	-0.84599	0.002	0.104	9.7289125375481e-39	Replicate 1	15h	Tuft-like	1775	6335
STXBP4	2.66180413454862e-43	-0.754294	0.002	0.104	9.74246931286142e-39	Replicate 1	15h	Tuft-like	1775	6335
IFI30	2.689957877398e-43	0.882477	0.006	0.113	9.84551482706443e-39	Replicate 1	15h	Tuft-like	1775	6335
SHC1	2.88074218768584e-43	-0.313509	0.005	0.11	1.05438044811489e-38	Replicate 1	15h	Tuft-like	1775	6335
RMDN1	2.91394862433385e-43	0.0357193	0.005	0.11	1.06653433599243e-38	Replicate 1	15h	Tuft-like	1775	6335
LIPG	2.94158086974368e-43	0.148753	0.005	0.11	1.07664801413489e-38	Replicate 1	15h	Tuft-like	1775	6335
UBXN2B	3.16769412282468e-43	-0.0917985	0.003	0.107	1.15940772589506e-38	Replicate 1	15h	Tuft-like	1775	6335
TOR1AIP1	3.23118045613646e-43	-0.423206	0.003	0.106	1.18264435875051e-38	Replicate 1	15h	Tuft-like	1775	6335
CHID1	3.23414117842204e-43	-0.179461	0.003	0.106	1.18372801271425e-38	Replicate 1	15h	Tuft-like	1775	6335
ANP32E	3.24675521492415e-43	0.0364829	0.003	0.106	1.18834487621439e-38	Replicate 1	15h	Tuft-like	1775	6335
PTPN4	3.28074798414523e-43	-1.97297	0.001	0.101	1.200786569677e-38	Replicate 1	15h	Tuft-like	1775	6335
GRPEL1	3.2813423155806e-43	-0.683289	0.002	0.105	1.20100410092566e-38	Replicate 1	15h	Tuft-like	1775	6335
SCLT1	3.30930637793879e-43	-2.32131	0.001	0.102	1.21123922738938e-38	Replicate 1	15h	Tuft-like	1775	6335
CARM1	3.32031430700801e-43	-1.0202	0.002	0.104	1.215268239508e-38	Replicate 1	15h	Tuft-like	1775	6335
PDZK1	3.53942290378379e-43	0.504444	0.008	0.119	1.2954641770139e-38	Replicate 1	15h	Tuft-like	1775	6335
MAGED2	3.6439206257419e-43	-0.0146435	0.005	0.11	1.33371138822779e-38	Replicate 1	15h	Tuft-like	1775	6335
AL161431.1	4.01791653732157e-43	-1.00138	0.003	0.106	1.47059763182507e-38	Replicate 1	15h	Tuft-like	1775	6335
C3orf38	4.14907744338415e-43	-1.5553	0.001	0.102	1.51860383505303e-38	Replicate 1	15h	Tuft-like	1775	6335
VPS39	4.15349461410231e-43	0.105368	0.002	0.105	1.52022056370759e-38	Replicate 1	15h	Tuft-like	1775	6335
KHDC4	4.16655966972052e-43	-0.877192	0.001	0.102	1.52500250471441e-38	Replicate 1	15h	Tuft-like	1775	6335
RGS10	4.22874985777638e-43	1.04538	0.007	0.116	1.54776473544473e-38	Replicate 1	15h	Tuft-like	1775	6335
TMEM238L	4.83885668491715e-43	0.827145	0.008	0.117	1.77106993524653e-38	Replicate 1	15h	Tuft-like	1775	6335
SKA2	4.99275800576121e-43	0.655681	0.003	0.107	1.82739935768866e-38	Replicate 1	15h	Tuft-like	1775	6335
FAM171A1	5.20888484054843e-43	-1.21762	0.001	0.102	1.90650394048913e-38	Replicate 1	15h	Tuft-like	1775	6335
DDX50	5.20888489756148e-43	-1.35645	0.001	0.102	1.90650396135648e-38	Replicate 1	15h	Tuft-like	1775	6335
STK10	5.2134733332095e-43	-0.833243	0.002	0.103	1.90818337468801e-38	Replicate 1	15h	Tuft-like	1775	6335
ZBTB4	5.82643312076582e-43	0.861033	0.005	0.109	2.1325327865315e-38	Replicate 1	15h	Tuft-like	1775	6335
CA3	5.83166789660643e-43	0.270343	0.005	0.109	2.13444876683692e-38	Replicate 1	15h	Tuft-like	1775	6335
KITLG	6.04304810414649e-43	0.446841	0.004	0.108	2.21181603659866e-38	Replicate 1	15h	Tuft-like	1775	6335
PGD	6.17483723183805e-43	-0.3578	0.003	0.107	2.26005217522504e-38	Replicate 1	15h	Tuft-like	1775	6335
ME1	6.20015904581945e-43	-0.309225	0.003	0.107	2.26932021236038e-38	Replicate 1	15h	Tuft-like	1775	6335
SMU1	6.40780866695318e-43	0.34371	0.003	0.105	2.34532205019153e-38	Replicate 1	15h	Tuft-like	1775	6335
DHPS	6.48840958254571e-43	-0.160254	0.002	0.104	2.37482279130756e-38	Replicate 1	15h	Tuft-like	1775	6335
CCDC43	6.50337199711479e-43	0.0286609	0.002	0.104	2.38029918466398e-38	Replicate 1	15h	Tuft-like	1775	6335
THUMPD3	6.51086596670439e-43	-0.0612544	0.002	0.104	2.38304205247348e-38	Replicate 1	15h	Tuft-like	1775	6335
PCNX2	6.52674362260503e-43	-1.91714	0.001	0.102	2.38885343330967e-38	Replicate 1	15h	Tuft-like	1775	6335
ATP6V1B2	6.82499490558617e-43	0.0382998	0.005	0.111	2.49801638539359e-38	Replicate 1	15h	Tuft-like	1775	6335
SLC35C1	6.94171308148037e-43	0.705921	0.005	0.111	2.54073640495263e-38	Replicate 1	15h	Tuft-like	1775	6335
MPLKIP	7.2436687198936e-43	0.230263	0.005	0.109	2.65125518816826e-38	Replicate 1	15h	Tuft-like	1775	6335
STXBP6	7.53912911009221e-43	0.0668388	0.004	0.108	2.75939664558485e-38	Replicate 1	15h	Tuft-like	1775	6335
LCMT1	7.80830387408675e-43	0.0864595	0.003	0.107	2.85791730095449e-38	Replicate 1	15h	Tuft-like	1775	6335
DUSP14	7.94088717491898e-43	-0.604628	0.003	0.105	2.9064441148921e-38	Replicate 1	15h	Tuft-like	1775	6335
ASCC1	8.08900561016513e-43	-2.39255	0.001	0.1	2.96065694337654e-38	Replicate 1	15h	Tuft-like	1775	6335
KLHL36	8.16220247398352e-43	-1.43512	0.001	0.101	2.98744772750271e-38	Replicate 1	15h	Tuft-like	1775	6335
TMEM250	8.21041270731589e-43	-0.683612	0.002	0.103	3.00509315500469e-38	Replicate 1	15h	Tuft-like	1775	6335
TPP1	9.09642654259997e-43	0.452209	0.005	0.109	3.32938307885702e-38	Replicate 1	15h	Tuft-like	1775	6335
UBE2Q1	9.13119458142165e-43	0.927797	0.005	0.109	3.34210852874614e-38	Replicate 1	15h	Tuft-like	1775	6335
EGLN2	9.28466992541055e-43	-0.410626	0.004	0.108	3.39828203939951e-38	Replicate 1	15h	Tuft-like	1775	6335
RP2	9.31196711823885e-43	-0.568032	0.004	0.108	3.4082730849466e-38	Replicate 1	15h	Tuft-like	1775	6335
CDIPT	9.62284141353659e-43	-0.566133	0.003	0.106	3.52205618576853e-38	Replicate 1	15h	Tuft-like	1775	6335
TOMM70	9.68426752627844e-43	-0.458897	0.003	0.106	3.54453875729317e-38	Replicate 1	15h	Tuft-like	1775	6335
SMARCD2	9.96012972702781e-43	-0.624857	0.003	0.105	3.64550708138945e-38	Replicate 1	15h	Tuft-like	1775	6335
PHF6	1.00564439321547e-42	-1.18842	0.002	0.104	3.68075904360793e-38	Replicate 1	15h	Tuft-like	1775	6335
MIR4713HG	1.01249510972356e-42	-2.25711	0.001	0.1	3.70583335109919e-38	Replicate 1	15h	Tuft-like	1775	6335
MRPS14	1.01331463072641e-42	-0.915687	0.002	0.104	3.70883287992174e-38	Replicate 1	15h	Tuft-like	1775	6335
NUDT16	1.01892946602278e-42	-0.440476	0.002	0.104	3.72938373858999e-38	Replicate 1	15h	Tuft-like	1775	6335
RGP1	1.02449692653689e-42	-1.28719	0.001	0.101	3.74976120081767e-38	Replicate 1	15h	Tuft-like	1775	6335
FANK1	1.02689107916503e-42	-0.772667	0.001	0.101	3.75852403885192e-38	Replicate 1	15h	Tuft-like	1775	6335
SMIM10L1	1.02737059286294e-42	-0.994406	0.001	0.101	3.76027910693766e-38	Replicate 1	15h	Tuft-like	1775	6335
DPP7	1.08067520818609e-42	0.611863	0.005	0.11	3.9553793294819e-38	Replicate 1	15h	Tuft-like	1775	6335
STK26	1.08212205382999e-42	0.342143	0.005	0.11	3.96067492922315e-38	Replicate 1	15h	Tuft-like	1775	6335
MRPL50	1.09108692343266e-42	0.657848	0.005	0.11	3.9934872484559e-38	Replicate 1	15h	Tuft-like	1775	6335
KCNQ1OT1	1.26903505965935e-42	-3.82409	0.001	0.1	4.64479522185919e-38	Replicate 1	15h	Tuft-like	1775	6335
CEP290	1.26926589702036e-42	-1.21931	0.002	0.104	4.64564010968422e-38	Replicate 1	15h	Tuft-like	1775	6335
SMIM19	1.27043517428307e-42	-0.81455	0.002	0.104	4.64991978139346e-38	Replicate 1	15h	Tuft-like	1775	6335
ICK	1.27277689014579e-42	-0.503838	0.002	0.104	4.65849069562261e-38	Replicate 1	15h	Tuft-like	1775	6335
RNASEH2C	1.27864998147123e-42	-0.195542	0.002	0.104	4.67998679718284e-38	Replicate 1	15h	Tuft-like	1775	6335
CKAP5	1.28042827780258e-42	-1.35706	0.002	0.102	4.68649553958522e-38	Replicate 1	15h	Tuft-like	1775	6335
SLC30A4	1.2827771642246e-42	0.0150997	0.002	0.104	4.69509269877847e-38	Replicate 1	15h	Tuft-like	1775	6335
COQ9	1.28816715563902e-42	-1.06079	0.002	0.102	4.71482060635436e-38	Replicate 1	15h	Tuft-like	1775	6335
UNC50	1.42104250612266e-42	0.59135	0.005	0.109	5.20115767665955e-38	Replicate 1	15h	Tuft-like	1775	6335
GTF3C2	1.4772520088564e-42	0.33343	0.004	0.107	5.40689007761531e-38	Replicate 1	15h	Tuft-like	1775	6335
TFDP1	1.47891991443851e-42	0.121321	0.004	0.107	5.41299477883639e-38	Replicate 1	15h	Tuft-like	1775	6335
SP110	1.48795927356954e-42	0.55933	0.004	0.107	5.44607973719187e-38	Replicate 1	15h	Tuft-like	1775	6335
KDSR	1.53783752497132e-42	0.383858	0.003	0.106	5.62863912514751e-38	Replicate 1	15h	Tuft-like	1775	6335
NRF1	1.58971917530288e-42	-2.04445	0.001	0.099	5.81853115352605e-38	Replicate 1	15h	Tuft-like	1775	6335
WRNIP1	1.59048942194983e-42	-0.891625	0.002	0.103	5.82135033327859e-38	Replicate 1	15h	Tuft-like	1775	6335
CWC25	1.59782710922683e-42	-0.633431	0.002	0.103	5.84820700248111e-38	Replicate 1	15h	Tuft-like	1775	6335
NR2F2	1.60003494746619e-42	-0.0397579	0.002	0.103	5.85628791122102e-38	Replicate 1	15h	Tuft-like	1775	6335
ATG9A	1.60571351876883e-42	-1.19896	0.002	0.102	5.87707205004579e-38	Replicate 1	15h	Tuft-like	1775	6335
PTPN21	1.60981154687218e-42	-0.754402	0.002	0.102	5.89207124270688e-38	Replicate 1	15h	Tuft-like	1775	6335
ZBED5	1.61429394955791e-42	-0.61185	0.002	0.102	5.90847728477692e-38	Replicate 1	15h	Tuft-like	1775	6335
PVT1	1.61616525485531e-42	-0.481435	0.002	0.102	5.91532644929592e-38	Replicate 1	15h	Tuft-like	1775	6335
RNF167	1.61746818521872e-42	1.02123	0.006	0.111	5.92009530471903e-38	Replicate 1	15h	Tuft-like	1775	6335
LRRC66	1.69961924317165e-42	0.38444	0.005	0.11	6.22077639193254e-38	Replicate 1	15h	Tuft-like	1775	6335
GJB3	1.70341124354699e-42	0.840381	0.005	0.11	6.23465549250633e-38	Replicate 1	15h	Tuft-like	1775	6335
IGSF8	1.89282815761297e-42	1.10087	0.006	0.112	6.92794033967922e-38	Replicate 1	15h	Tuft-like	1775	6335
ME2	1.89366188371072e-42	1.03967	0.006	0.112	6.9309918605696e-38	Replicate 1	15h	Tuft-like	1775	6335
PKNOX1	1.92825473090839e-42	0.317792	0.003	0.106	7.05760514059779e-38	Replicate 1	15h	Tuft-like	1775	6335
MGAT3	1.93000693581627e-42	0.923107	0.003	0.106	7.06401838578114e-38	Replicate 1	15h	Tuft-like	1775	6335
MOGS	1.9472373030779e-42	-8.71823	0	0.098	7.12708325299542e-38	Replicate 1	15h	Tuft-like	1775	6335
JDP2	1.96368319466745e-42	-0.310881	0.003	0.104	7.18727686080234e-38	Replicate 1	15h	Tuft-like	1775	6335
SMAP2	2.0002196922446e-42	-0.358593	0.002	0.103	7.32100409558447e-38	Replicate 1	15h	Tuft-like	1775	6335
CDK16	2.00907056033582e-42	-1.73249	0.001	0.1	7.35339915788514e-38	Replicate 1	15h	Tuft-like	1775	6335
GPAT4	2.0111651158015e-42	-1.3346	0.002	0.102	7.36106544034508e-38	Replicate 1	15h	Tuft-like	1775	6335
SCARB1	2.22281319352411e-42	0.15896	0.005	0.108	8.13571856961759e-38	Replicate 1	15h	Tuft-like	1775	6335
CAMLG	2.27158614683799e-42	0.00561398	0.006	0.112	8.31423245604172e-38	Replicate 1	15h	Tuft-like	1775	6335
AC105411.1	2.40339042829665e-42	-0.267174	0.003	0.105	8.79664930660858e-38	Replicate 1	15h	Tuft-like	1775	6335
HIKESHI	2.4044818972071e-42	0.127532	0.003	0.105	8.8006441919677e-38	Replicate 1	15h	Tuft-like	1775	6335
ACOT11	2.41542369080459e-42	0.595377	0.003	0.105	8.84069225071388e-38	Replicate 1	15h	Tuft-like	1775	6335
PFKFB2	2.46626742676761e-42	-0.180542	0.003	0.104	9.02678540871214e-38	Replicate 1	15h	Tuft-like	1775	6335
EIPR1	2.49182078635494e-42	-2.09081	0.001	0.099	9.12031326013773e-38	Replicate 1	15h	Tuft-like	1775	6335
ARNT	2.52232516929843e-42	-0.882222	0.002	0.102	9.23196235214919e-38	Replicate 1	15h	Tuft-like	1775	6335
ADGRA3	2.52817418890282e-42	-0.611425	0.002	0.102	9.2533703488032e-38	Replicate 1	15h	Tuft-like	1775	6335
FAM89B	2.67704543128153e-42	1.13598	0.005	0.109	9.79825398303352e-38	Replicate 1	15h	Tuft-like	1775	6335
MFGE8	3.00902762233555e-42	0.203529	0.003	0.105	1.10133420005103e-37	Replicate 1	15h	Tuft-like	1775	6335
ZNF280D	3.05473039002211e-42	-8.24771	0	0.097	1.11806187005199e-37	Replicate 1	15h	Tuft-like	1775	6335
PARG	3.09584863361355e-42	0.367479	0.003	0.104	1.13311155838889e-37	Replicate 1	15h	Tuft-like	1775	6335
CRCP	3.16464829051998e-42	-0.669667	0.002	0.101	1.15829292081322e-37	Replicate 1	15h	Tuft-like	1775	6335
TMEM41A	3.16464835862259e-42	-0.967066	0.002	0.101	1.15829294573946e-37	Replicate 1	15h	Tuft-like	1775	6335
TBC1D2B	3.16611439969505e-42	-0.594818	0.002	0.101	1.15882953143238e-37	Replicate 1	15h	Tuft-like	1775	6335
SLC7A7	3.45191372856571e-42	-0.108109	0.005	0.108	1.26343494379234e-37	Replicate 1	15h	Tuft-like	1775	6335
SLC9A3R2	3.50019924617956e-42	0.483192	0.005	0.108	1.28110792609418e-37	Replicate 1	15h	Tuft-like	1775	6335
AGMO	3.77557489544785e-42	-0.308754	0.003	0.105	1.38189816748287e-37	Replicate 1	15h	Tuft-like	1775	6335
SNX12	3.85845641743916e-42	-0.379708	0.003	0.104	1.41223363334691e-37	Replicate 1	15h	Tuft-like	1775	6335
MRPS22	3.86639608942262e-42	-0.242451	0.003	0.104	1.41513963268957e-37	Replicate 1	15h	Tuft-like	1775	6335
ARAP1	3.86904629686837e-42	0.143835	0.003	0.104	1.41610963511679e-37	Replicate 1	15h	Tuft-like	1775	6335
FAAP20	3.87966504553826e-42	0.0143492	0.003	0.104	1.41999620331746e-37	Replicate 1	15h	Tuft-like	1775	6335
HSH2D	3.93314767333168e-42	-0.372514	0.002	0.102	1.43957137991613e-37	Replicate 1	15h	Tuft-like	1775	6335
TPBG	3.94461115810845e-42	-1.22182	0.002	0.101	1.44376712997927e-37	Replicate 1	15h	Tuft-like	1775	6335
C5orf56	3.9558358991423e-42	-1.48109	0.001	0.1	1.44787549744507e-37	Replicate 1	15h	Tuft-like	1775	6335
NTMT1	3.96137379393169e-42	-1.20742	0.001	0.1	1.44990242231694e-37	Replicate 1	15h	Tuft-like	1775	6335
PHRF1	3.96475486290415e-42	-0.510975	0.002	0.101	1.45113992737155e-37	Replicate 1	15h	Tuft-like	1775	6335
CCDC32	3.97394511424394e-42	-0.0720091	0.002	0.101	1.45450365126443e-37	Replicate 1	15h	Tuft-like	1775	6335
LDHB	4.1069679407329e-42	0.0812933	0.005	0.109	1.50319133598765e-37	Replicate 1	15h	Tuft-like	1775	6335
TRAF7	4.12529513317119e-42	0.339888	0.005	0.109	1.50989927169199e-37	Replicate 1	15h	Tuft-like	1775	6335
ORC2	4.15941474728524e-42	0.373087	0.005	0.109	1.52238739165387e-37	Replicate 1	15h	Tuft-like	1775	6335
GJB1	4.55937971988642e-42	0.487082	0.006	0.111	1.66877857127563e-37	Replicate 1	15h	Tuft-like	1775	6335
SNX19	4.58886944916813e-42	0.735588	0.004	0.106	1.67957210709003e-37	Replicate 1	15h	Tuft-like	1775	6335
FKBP4	4.85674087106104e-42	0.132973	0.006	0.11	1.77761572621705e-37	Replicate 1	15h	Tuft-like	1775	6335
SRCAP	4.87715727581978e-42	0.858836	0.003	0.104	1.7850883345228e-37	Replicate 1	15h	Tuft-like	1775	6335
AZI2	4.99263452559134e-42	0.975283	0.007	0.114	1.82735416271169e-37	Replicate 1	15h	Tuft-like	1775	6335
CCND2	5.20885433364155e-42	0.761394	0.008	0.116	1.90649277465614e-37	Replicate 1	15h	Tuft-like	1775	6335
E2F3	5.99904069633078e-42	-8.69007	0	0.097	2.19570888526403e-37	Replicate 1	15h	Tuft-like	1775	6335
RASSF4	6.08049710258195e-42	0.610881	0.003	0.103	2.22552274451602e-37	Replicate 1	15h	Tuft-like	1775	6335
RPRD1B	6.13436490382992e-42	-0.742542	0.002	0.102	2.24523889845079e-37	Replicate 1	15h	Tuft-like	1775	6335
STK35	6.16546249873304e-42	0.160877	0.002	0.102	2.25662092916128e-37	Replicate 1	15h	Tuft-like	1775	6335
MRPS18A	6.18242861438642e-42	-1.90453	0.001	0.099	2.26283069715157e-37	Replicate 1	15h	Tuft-like	1775	6335
NUP54	6.19102253598387e-42	0.480791	0.002	0.102	2.26597615839546e-37	Replicate 1	15h	Tuft-like	1775	6335
SUGP2	6.20552762772033e-42	-1.68629	0.001	0.099	2.27128516702192e-37	Replicate 1	15h	Tuft-like	1775	6335
MBTD1	6.22169101331527e-42	-0.483513	0.002	0.101	2.27720112778352e-37	Replicate 1	15h	Tuft-like	1775	6335
CCN1	7.0604547434216e-42	0.170947	0.009	0.117	2.58419704063974e-37	Replicate 1	15h	Tuft-like	1775	6335
C11orf24	7.31636849706759e-42	-0.409063	0.003	0.104	2.67786403361171e-37	Replicate 1	15h	Tuft-like	1775	6335
TRIM5	7.39140405780166e-42	0.137272	0.003	0.104	2.70532779919598e-37	Replicate 1	15h	Tuft-like	1775	6335
HPS3	7.43342041092278e-42	0.632918	0.003	0.104	2.72070620460185e-37	Replicate 1	15h	Tuft-like	1775	6335
RWDD4	7.66195938766921e-42	-1.01501	0.002	0.102	2.80435375548081e-37	Replicate 1	15h	Tuft-like	1775	6335
CIDEC	7.70610359327842e-42	-0.964501	0.002	0.102	2.82051097617583e-37	Replicate 1	15h	Tuft-like	1775	6335
MLLT6	7.7588237612579e-42	-1.28173	0.001	0.099	2.83980708485801e-37	Replicate 1	15h	Tuft-like	1775	6335
PCF11	7.78417857790465e-42	-1.04232	0.001	0.099	2.84908720129888e-37	Replicate 1	15h	Tuft-like	1775	6335
PNKP	7.78948365973847e-42	-0.554456	0.002	0.1	2.85102891430088e-37	Replicate 1	15h	Tuft-like	1775	6335
BTBD6	9.21726031138945e-42	-0.269624	0.003	0.104	3.37360944657165e-37	Replicate 1	15h	Tuft-like	1775	6335
GTF2IRD1	9.59867887657291e-42	-4.34988	0.001	0.098	3.51321245561445e-37	Replicate 1	15h	Tuft-like	1775	6335
SOWAHC	9.64213648610179e-42	-0.569536	0.002	0.102	3.52911837527812e-37	Replicate 1	15h	Tuft-like	1775	6335
APTR	9.64435196868834e-42	-0.552182	0.002	0.102	3.52992926405962e-37	Replicate 1	15h	Tuft-like	1775	6335
FKBP15	9.67097759274702e-42	-0.298165	0.002	0.102	3.53967450872134e-37	Replicate 1	15h	Tuft-like	1775	6335
KRT18	1.02187693934954e-41	-0.105359	0.275	0.575	3.74017178571324e-37	Replicate 1	15h	Tuft-like	1775	6335
SCD5	1.02288187204655e-41	0.511043	0.005	0.108	3.74384993987758e-37	Replicate 1	15h	Tuft-like	1775	6335
SLC15A4	1.12703181794119e-41	0.913934	0.004	0.105	4.12504915684653e-37	Replicate 1	15h	Tuft-like	1775	6335
TRIM4	1.18807866831973e-41	-0.0779421	0.003	0.103	4.34848673391705e-37	Replicate 1	15h	Tuft-like	1775	6335
TRAPPC6B	1.20167217905982e-41	-0.995554	0.002	0.101	4.39824034257686e-37	Replicate 1	15h	Tuft-like	1775	6335
GTPBP4	1.20194820966538e-41	-0.716098	0.002	0.101	4.39925064219626e-37	Replicate 1	15h	Tuft-like	1775	6335
RPTOR	1.20451096176788e-41	-1.79703	0.001	0.097	4.40863057116662e-37	Replicate 1	15h	Tuft-like	1775	6335
PCAT1	1.2050763723568e-41	-1.76271	0.001	0.097	4.41070003046312e-37	Replicate 1	15h	Tuft-like	1775	6335
PLEKHF2	1.32239755237373e-41	0.843652	0.007	0.111	4.8401072814431e-37	Replicate 1	15h	Tuft-like	1775	6335
ITPKC	1.34731278153306e-41	0.451855	0.005	0.106	4.93129951168915e-37	Replicate 1	15h	Tuft-like	1775	6335
CA4	1.42397771142673e-41	0.746589	0.025	0.15	5.21190082159299e-37	Replicate 1	15h	Tuft-like	1775	6335
TAF11	1.43989041168902e-41	-0.210207	0.003	0.104	5.27014289582297e-37	Replicate 1	15h	Tuft-like	1775	6335
YIPF2	1.44250276080922e-41	0.00176529	0.003	0.104	5.27970435483783e-37	Replicate 1	15h	Tuft-like	1775	6335
MFN2	1.47071203849323e-41	-0.576114	0.003	0.102	5.38295313208906e-37	Replicate 1	15h	Tuft-like	1775	6335
PAK4	1.5050331380519e-41	-2.54887	0.001	0.097	5.50857178858375e-37	Replicate 1	15h	Tuft-like	1775	6335
MRPL35	1.5068237797814e-41	-0.804972	0.002	0.101	5.51512571637791e-37	Replicate 1	15h	Tuft-like	1775	6335
CDK18	1.52802572644056e-41	-0.209196	0.002	0.1	5.59272696134509e-37	Replicate 1	15h	Tuft-like	1775	6335
RTL8C	1.52943967521897e-41	-0.555414	0.002	0.1	5.59790215526896e-37	Replicate 1	15h	Tuft-like	1775	6335
CSTF3	1.5301472442341e-41	-0.351247	0.002	0.1	5.60049192862121e-37	Replicate 1	15h	Tuft-like	1775	6335
MAP3K9	1.53227182314196e-41	0.331686	0.002	0.1	5.60826809988188e-37	Replicate 1	15h	Tuft-like	1775	6335
CA2	1.55985728736324e-41	0.22038	0.008	0.115	5.7092336574782e-37	Replicate 1	15h	Tuft-like	1775	6335
CBX4	1.74957840509505e-41	0.577887	0.006	0.11	6.40363192048839e-37	Replicate 1	15h	Tuft-like	1775	6335
TMEM11	1.80132005060302e-41	-0.363613	0.003	0.104	6.5930115172121e-37	Replicate 1	15h	Tuft-like	1775	6335
REX1BD	1.80704165266892e-41	-0.273594	0.003	0.104	6.61395315293353e-37	Replicate 1	15h	Tuft-like	1775	6335
SRSF6	1.82101233627897e-41	0.70035	0.003	0.104	6.66508725201464e-37	Replicate 1	15h	Tuft-like	1775	6335
SPRYD7	1.84722811327606e-41	-0.578891	0.003	0.102	6.76103961740171e-37	Replicate 1	15h	Tuft-like	1775	6335
PI4K2B	1.86110424303119e-41	0.446089	0.006	0.109	6.81182763991845e-37	Replicate 1	15h	Tuft-like	1775	6335
KIAA0930	1.8858666956899e-41	-0.755007	0.002	0.101	6.90246069289461e-37	Replicate 1	15h	Tuft-like	1775	6335
CACFD1	1.89106970786617e-41	-0.409206	0.002	0.101	6.92150423776098e-37	Replicate 1	15h	Tuft-like	1775	6335
MTMR6	1.89324180936269e-41	-0.43027	0.002	0.101	6.92945434644837e-37	Replicate 1	15h	Tuft-like	1775	6335
RHBDF1	1.90456222210514e-41	-1.6133	0.001	0.098	6.97088818912703e-37	Replicate 1	15h	Tuft-like	1775	6335
AL445524.1	1.90857003870901e-41	-1.33458	0.002	0.1	6.98555719867883e-37	Replicate 1	15h	Tuft-like	1775	6335
MANBAL	1.97985840148454e-41	0.29191	0.005	0.107	7.24647973527357e-37	Replicate 1	15h	Tuft-like	1775	6335
DUSP18	2.00152944552601e-41	0.917558	0.005	0.107	7.32579792356977e-37	Replicate 1	15h	Tuft-like	1775	6335
ZNF33B	2.30941270450581e-41	-8.60454	0	0.095	8.45268143976172e-37	Replicate 1	15h	Tuft-like	1775	6335
IL17RB	2.32420632715143e-41	-0.535189	0.003	0.102	8.50682757800693e-37	Replicate 1	15h	Tuft-like	1775	6335
GNA12	2.34015665062156e-41	0.575926	0.003	0.102	8.56520735693996e-37	Replicate 1	15h	Tuft-like	1775	6335
MYL12B	2.37260252533189e-41	0.0221826	0.255	0.548	8.68396250296724e-37	Replicate 1	15h	Tuft-like	1775	6335
DPEP1	2.4464886891855e-41	-0.013083	0.005	0.107	8.95439325128785e-37	Replicate 1	15h	Tuft-like	1775	6335
NUDT21	2.70092108495359e-41	0.424694	0.006	0.109	9.88564126303863e-37	Replicate 1	15h	Tuft-like	1775	6335
LIPA	2.72659456937626e-41	0.108529	0.004	0.104	9.97960878337407e-37	Replicate 1	15h	Tuft-like	1775	6335
PIP4K2C	2.75247463215728e-41	0.717114	0.004	0.104	1.00743324011588e-36	Replicate 1	15h	Tuft-like	1775	6335
SRRT	2.83774210942072e-41	0.447829	0.003	0.103	1.03864198946908e-36	Replicate 1	15h	Tuft-like	1775	6335
PRCC	2.84933017287365e-41	0.709653	0.003	0.103	1.04288333657348e-36	Replicate 1	15h	Tuft-like	1775	6335
PITPNM1	2.85708166290395e-41	0.724723	0.003	0.103	1.04572045943948e-36	Replicate 1	15h	Tuft-like	1775	6335
HGS	2.91548470643841e-41	0.00634375	0.003	0.102	1.06709655740352e-36	Replicate 1	15h	Tuft-like	1775	6335
TOLLIP	2.91747885610125e-41	-0.100053	0.003	0.102	1.06782643612162e-36	Replicate 1	15h	Tuft-like	1775	6335
PPIP5K2	2.92813761003286e-41	0.352022	0.003	0.102	1.07172764664813e-36	Replicate 1	15h	Tuft-like	1775	6335
FAM83F	2.95273350200791e-41	-2.25562	0.001	0.096	1.08072998906991e-36	Replicate 1	15h	Tuft-like	1775	6335
PURB	2.97036662307033e-41	-0.420241	0.002	0.1	1.08718388770997e-36	Replicate 1	15h	Tuft-like	1775	6335
AACS	2.97241228357847e-41	-0.102963	0.002	0.1	1.08793261991255e-36	Replicate 1	15h	Tuft-like	1775	6335
PPM1D	2.9799253590859e-41	0.281067	0.002	0.1	1.09068248067903e-36	Replicate 1	15h	Tuft-like	1775	6335
TRNAU1AP	2.98483565821823e-41	-1.56545	0.001	0.098	1.09247969926445e-36	Replicate 1	15h	Tuft-like	1775	6335
AL049828.1	2.99699231496455e-41	-1.02652	0.002	0.099	1.09692915720018e-36	Replicate 1	15h	Tuft-like	1775	6335
CEP95	3.00253832026675e-41	0.0307057	0.002	0.099	1.09895905060083e-36	Replicate 1	15h	Tuft-like	1775	6335
MRPS28	3.56621310913878e-41	0.628212	0.003	0.103	1.30526966007589e-36	Replicate 1	15h	Tuft-like	1775	6335
POLDIP3	3.64777202370448e-41	0.136576	0.003	0.102	1.33512103839608e-36	Replicate 1	15h	Tuft-like	1775	6335
FERMT1	3.7227675230843e-41	-0.0102168	0.002	0.1	1.36257014112409e-36	Replicate 1	15h	Tuft-like	1775	6335
ADCY9	3.74410762519224e-41	-1.1101	0.001	0.098	1.37038083189661e-36	Replicate 1	15h	Tuft-like	1775	6335
SMC4	3.74866688567919e-41	-0.0863644	0.002	0.099	1.37204956682744e-36	Replicate 1	15h	Tuft-like	1775	6335
CDC16	4.52433495288112e-41	-0.703134	0.003	0.101	1.65595183610402e-36	Replicate 1	15h	Tuft-like	1775	6335
NDRG3	4.52702765031343e-41	-8.65332	0	0.095	1.65693739029122e-36	Replicate 1	15h	Tuft-like	1775	6335
DDI2	4.64087905006379e-41	-0.36803	0.002	0.1	1.69860814111385e-36	Replicate 1	15h	Tuft-like	1775	6335
DTNBP1	4.65047006754396e-41	0.0401026	0.002	0.1	1.70211854942177e-36	Replicate 1	15h	Tuft-like	1775	6335
USF2	4.67125080246612e-41	-1.08989	0.002	0.099	1.70972450621062e-36	Replicate 1	15h	Tuft-like	1775	6335
ACADM	4.68313653872482e-41	-1.03539	0.002	0.099	1.71407480453867e-36	Replicate 1	15h	Tuft-like	1775	6335
DKK1	4.80517584227286e-41	-0.0351369	0.012	0.122	1.75874241003029e-36	Replicate 1	15h	Tuft-like	1775	6335
CCNJL	5.3414446659481e-41	0.117344	0.004	0.104	1.95502216218366e-36	Replicate 1	15h	Tuft-like	1775	6335
MROH6	5.50624183774487e-41	-0.338029	0.003	0.102	2.015339575033e-36	Replicate 1	15h	Tuft-like	1775	6335
PARN	5.66488935776336e-41	-8.68706	0	0.095	2.07340615383497e-36	Replicate 1	15h	Tuft-like	1775	6335
ZNF431	5.832988506017e-41	0.154774	0.002	0.1	2.13493212308728e-36	Replicate 1	15h	Tuft-like	1775	6335
NUP88	5.84205303682064e-41	-1.19579	0.002	0.098	2.13824983200672e-36	Replicate 1	15h	Tuft-like	1775	6335
FAM102B	5.87995722083054e-41	-0.448347	0.002	0.098	2.15212314239619e-36	Replicate 1	15h	Tuft-like	1775	6335
SH3BP2	6.08453476388743e-41	0.522878	0.005	0.106	2.22700056893044e-36	Replicate 1	15h	Tuft-like	1775	6335
MTMR12	6.74643963861743e-41	0.831367	0.004	0.104	2.46926437213037e-36	Replicate 1	15h	Tuft-like	1775	6335
APOL2	6.89017656256651e-41	-0.273304	0.003	0.102	2.52187352366497e-36	Replicate 1	15h	Tuft-like	1775	6335
RPS6KA2	6.98589939381014e-41	0.727623	0.003	0.102	2.55690903712845e-36	Replicate 1	15h	Tuft-like	1775	6335
ALDOB	7.01394092068101e-41	0.271691	0.131	0.336	2.56717251637846e-36	Replicate 1	15h	Tuft-like	1775	6335
PVR	7.24391091390335e-41	-0.646675	0.002	0.1	2.65134383359776e-36	Replicate 1	15h	Tuft-like	1775	6335
AGTPBP1	7.25083012641313e-41	-2.03408	0.001	0.096	2.65387633456847e-36	Replicate 1	15h	Tuft-like	1775	6335
PRRC2A	7.28435434085732e-41	-1.8592	0.001	0.097	2.66614653229719e-36	Replicate 1	15h	Tuft-like	1775	6335
ERICH5	7.31255963038159e-41	-1.04228	0.002	0.098	2.67646995031597e-36	Replicate 1	15h	Tuft-like	1775	6335
TM2D3	7.52103327818718e-41	0.139977	0.005	0.106	2.75277339014929e-36	Replicate 1	15h	Tuft-like	1775	6335
DCUN1D4	8.08219842984951e-41	0.850227	0.005	0.105	2.95816544730922e-36	Replicate 1	15h	Tuft-like	1775	6335
UBAC1	8.9025009058051e-41	-0.205201	0.003	0.101	3.25840435653372e-36	Replicate 1	15h	Tuft-like	1775	6335
DNAJC22	8.94312817981279e-41	0.0071397	0.003	0.101	3.27327434509328e-36	Replicate 1	15h	Tuft-like	1775	6335
DVL3	9.13266533427892e-41	0.170389	0.002	0.099	3.34264683899943e-36	Replicate 1	15h	Tuft-like	1775	6335
NAA25	9.164618959768e-41	-1.16691	0.001	0.097	3.35434218546469e-36	Replicate 1	15h	Tuft-like	1775	6335
MCMBP	9.19023043095326e-41	-0.133957	0.001	0.097	3.3637162400332e-36	Replicate 1	15h	Tuft-like	1775	6335
BAIAP2L2	9.50449176625143e-41	0.346424	0.005	0.106	3.47873903136569e-36	Replicate 1	15h	Tuft-like	1775	6335
BMP4	1.01364064673167e-40	1.13496	0.005	0.104	3.7100261311026e-36	Replicate 1	15h	Tuft-like	1775	6335
TUBB3	1.06005648096494e-40	-1.02172	0.003	0.102	3.87991272597976e-36	Replicate 1	15h	Tuft-like	1775	6335
UNC13D	1.0867496109326e-40	0.384592	0.003	0.102	3.97761225097441e-36	Replicate 1	15h	Tuft-like	1775	6335
ARMC1	1.10955750666332e-40	-8.58197	0	0.094	4.06109143013841e-36	Replicate 1	15h	Tuft-like	1775	6335
HNF1A-AS1	1.10955751906742e-40	-8.63761	0	0.094	4.06109147553867e-36	Replicate 1	15h	Tuft-like	1775	6335
NECTIN4	1.1323215915778e-40	-3.46954	0.001	0.095	4.1444102573339e-36	Replicate 1	15h	Tuft-like	1775	6335
LINC01612	1.13444570622181e-40	-1.95683	0.001	0.095	4.15218472934243e-36	Replicate 1	15h	Tuft-like	1775	6335
PPP3CC	1.1389705263182e-40	-0.0372172	0.002	0.099	4.16874602337725e-36	Replicate 1	15h	Tuft-like	1775	6335
PIGG	1.14125845509154e-40	-1.24774	0.002	0.098	4.17712007148056e-36	Replicate 1	15h	Tuft-like	1775	6335
FUT6	1.25568059195254e-40	0.592123	0.005	0.104	4.5959165346055e-36	Replicate 1	15h	Tuft-like	1775	6335
CRYZ	1.30401533840563e-40	0.277916	0.004	0.103	4.77282654009846e-36	Replicate 1	15h	Tuft-like	1775	6335
TSPAN31	1.31614977732668e-40	0.875328	0.006	0.108	4.81723979999337e-36	Replicate 1	15h	Tuft-like	1775	6335
USP38	1.31666540107044e-40	0.70179	0.004	0.103	4.81912703445792e-36	Replicate 1	15h	Tuft-like	1775	6335
MSANTD3	1.31696102271918e-40	0.786286	0.004	0.103	4.82020903925448e-36	Replicate 1	15h	Tuft-like	1775	6335
SETD7	1.32377887611646e-40	1.06029	0.004	0.103	4.84516306447384e-36	Replicate 1	15h	Tuft-like	1775	6335
PLXNB1	1.36206563173523e-40	0.378864	0.003	0.102	4.98529641871413e-36	Replicate 1	15h	Tuft-like	1775	6335
SIPA1	1.37649961197079e-40	-0.889721	0.003	0.1	5.03812622977428e-36	Replicate 1	15h	Tuft-like	1775	6335
GNL1	1.38806717991207e-40	-8.44471	0	0.094	5.08046468519618e-36	Replicate 1	15h	Tuft-like	1775	6335
SDAD1	1.40210693309786e-40	0.398155	0.003	0.1	5.13185158583147e-36	Replicate 1	15h	Tuft-like	1775	6335
PIWIL4	1.41918606761835e-40	-2.62072	0.001	0.095	5.19436292608994e-36	Replicate 1	15h	Tuft-like	1775	6335
VPS4A	1.42263921275665e-40	-0.469919	0.002	0.099	5.2070017826106e-36	Replicate 1	15h	Tuft-like	1775	6335
DUSP8	1.42950143497207e-40	0.312415	0.002	0.099	5.23211820214127e-36	Replicate 1	15h	Tuft-like	1775	6335
TP53BP1	1.43682879547299e-40	-0.31701	0.002	0.098	5.25893707431069e-36	Replicate 1	15h	Tuft-like	1775	6335
CREB5	1.43791794449406e-40	-0.918667	0.001	0.096	5.26292346864271e-36	Replicate 1	15h	Tuft-like	1775	6335
LDAH	1.43948399638917e-40	-0.339469	0.002	0.098	5.26865537518399e-36	Replicate 1	15h	Tuft-like	1775	6335
RPF1	1.56725095158407e-40	0.301075	0.005	0.104	5.73629520789287e-36	Replicate 1	15h	Tuft-like	1775	6335
PRKD3	1.73636811532559e-40	-7.82599	0	0.093	6.35528093890318e-36	Replicate 1	15h	Tuft-like	1775	6335
MED19	1.74824891923873e-40	-0.0132094	0.003	0.1	6.39876586930567e-36	Replicate 1	15h	Tuft-like	1775	6335
ITGAE	1.78642175610766e-40	-1.42177	0.002	0.097	6.53848226952966e-36	Replicate 1	15h	Tuft-like	1775	6335
HMG20A	1.7878615057323e-40	0.446558	0.002	0.099	6.5437518971308e-36	Replicate 1	15h	Tuft-like	1775	6335
PBXIP1	1.79154672465869e-40	-1.49601	0.001	0.096	6.55724016692328e-36	Replicate 1	15h	Tuft-like	1775	6335
BX890604.2	1.79675651487042e-40	-0.34191	0.002	0.097	6.57630852007724e-36	Replicate 1	15h	Tuft-like	1775	6335
CRBN	1.85747446540622e-40	0.746109	0.005	0.105	6.79854229083331e-36	Replicate 1	15h	Tuft-like	1775	6335
TMEM126B	1.92999272597943e-40	1.18843	0.007	0.109	7.06396637635731e-36	Replicate 1	15h	Tuft-like	1775	6335
COMMD7	2.04556356962313e-40	0.591174	0.004	0.102	7.48696722117761e-36	Replicate 1	15h	Tuft-like	1775	6335
MRPL17	2.10559870856552e-40	-0.170049	0.003	0.101	7.70670183322067e-36	Replicate 1	15h	Tuft-like	1775	6335
RBM18	2.11800234810868e-40	-0.168594	0.003	0.101	7.75210039431258e-36	Replicate 1	15h	Tuft-like	1775	6335
ASB3	2.13433214727363e-40	0.544595	0.003	0.101	7.8118690922362e-36	Replicate 1	15h	Tuft-like	1775	6335
ANKRD26	2.14109264534989e-40	0.761796	0.003	0.101	7.83661319124513e-36	Replicate 1	15h	Tuft-like	1775	6335
MTMR11	2.16684425671435e-40	-0.420311	0.003	0.1	7.93086666400018e-36	Replicate 1	15h	Tuft-like	1775	6335
NEO1	2.18565378830853e-40	0.1025	0.003	0.1	7.99971143058805e-36	Replicate 1	15h	Tuft-like	1775	6335
CCDC18-AS1	2.22264009098533e-40	-1.80603	0.001	0.095	8.13508499701541e-36	Replicate 1	15h	Tuft-like	1775	6335
STYXL1	2.22772647654809e-40	-0.176876	0.002	0.098	8.15370167681368e-36	Replicate 1	15h	Tuft-like	1775	6335
PSME3	2.24462146157488e-40	-0.655119	0.002	0.097	8.21553901151021e-36	Replicate 1	15h	Tuft-like	1775	6335
CHD6	2.24773043822414e-40	-0.59091	0.002	0.097	8.22691817694416e-36	Replicate 1	15h	Tuft-like	1775	6335
ZC3H6	2.25022410153291e-40	-0.628328	0.001	0.096	8.23604523402059e-36	Replicate 1	15h	Tuft-like	1775	6335
SNRNP27	2.43067703124653e-40	0.19912	0.005	0.104	8.89652100206543e-36	Replicate 1	15h	Tuft-like	1775	6335
ESPN	2.4361007785934e-40	0.215141	0.005	0.104	8.9163724597297e-36	Replicate 1	15h	Tuft-like	1775	6335
ACO1	2.45299056533568e-40	0.752157	0.005	0.104	8.97819076818511e-36	Replicate 1	15h	Tuft-like	1775	6335
TNIP2	2.53940581868322e-40	-0.0322812	0.004	0.102	9.29447923696245e-36	Replicate 1	15h	Tuft-like	1775	6335
FAM210B	2.632528337178e-40	-0.265629	0.003	0.101	9.6353169669052e-36	Replicate 1	15h	Tuft-like	1775	6335
RNF185	2.63848058577407e-40	0.029144	0.003	0.101	9.65710279199166e-36	Replicate 1	15h	Tuft-like	1775	6335
TSPAN2	2.64086516057094e-40	-0.224192	0.003	0.101	9.66583057420569e-36	Replicate 1	15h	Tuft-like	1775	6335
REPIN1	2.7180545925693e-40	-0.23079	0.003	0.1	9.94835161426289e-36	Replicate 1	15h	Tuft-like	1775	6335
AC008771.1	2.77344669666158e-40	-3.66577	0.001	0.094	1.0151092254451e-35	Replicate 1	15h	Tuft-like	1775	6335
CSNK2A2	2.78581322665267e-40	-0.189974	0.002	0.098	1.01963549908714e-35	Replicate 1	15h	Tuft-like	1775	6335
MRPL44	2.80911589673207e-40	-1.31737	0.001	0.096	1.0281645093629e-35	Replicate 1	15h	Tuft-like	1775	6335
DEGS1	3.04603496077986e-40	0.236821	0.005	0.103	1.11487925599504e-35	Replicate 1	15h	Tuft-like	1775	6335
CCND3	3.17924376495366e-40	-0.07095	0.004	0.102	1.16363501041069e-35	Replicate 1	15h	Tuft-like	1775	6335
HADH	3.22665325093282e-40	0.93927	0.004	0.102	1.18098735637392e-35	Replicate 1	15h	Tuft-like	1775	6335
SEPTIN8	3.26076669798167e-40	-0.713214	0.003	0.101	1.19347321912827e-35	Replicate 1	15h	Tuft-like	1775	6335
KDM1A	3.35259386098706e-40	1.08136	0.003	0.101	1.22708287905987e-35	Replicate 1	15h	Tuft-like	1775	6335
GALC	3.39223315496136e-40	0.473147	0.006	0.106	1.24159125704741e-35	Replicate 1	15h	Tuft-like	1775	6335
RIMKLA	3.3975015851313e-40	-9.0623	0	0.093	1.24351955517391e-35	Replicate 1	15h	Tuft-like	1775	6335
SLC33A1	3.41544216184363e-40	0.709639	0.006	0.106	1.25008598565639e-35	Replicate 1	15h	Tuft-like	1775	6335
PIGL	3.47513156954091e-40	-1.66283	0.001	0.094	1.27193290576767e-35	Replicate 1	15h	Tuft-like	1775	6335
AGL	3.4755063760642e-40	-0.337489	0.002	0.098	1.27207008870326e-35	Replicate 1	15h	Tuft-like	1775	6335
XPA	3.48028365113784e-40	-0.329476	0.002	0.098	1.27381861915296e-35	Replicate 1	15h	Tuft-like	1775	6335
NACC1	3.50170077819748e-40	-1.36651	0.001	0.095	1.28165750182806e-35	Replicate 1	15h	Tuft-like	1775	6335
MAP1LC3A	3.51147614961746e-40	-1.05158	0.001	0.095	1.28523538552149e-35	Replicate 1	15h	Tuft-like	1775	6335
BAK1	3.51532186603319e-40	-0.659811	0.002	0.097	1.28664295618681e-35	Replicate 1	15h	Tuft-like	1775	6335
NFYC	4.15237782565379e-40	0.229499	0.003	0.1	1.51981180796754e-35	Replicate 1	15h	Tuft-like	1775	6335
ARL2BP	4.15237782565379e-40	0.195292	0.003	0.1	1.51981180796754e-35	Replicate 1	15h	Tuft-like	1775	6335
PDP1	4.16082203977783e-40	0.350123	0.003	0.1	1.52290247477908e-35	Replicate 1	15h	Tuft-like	1775	6335
EXOC3	4.33565653434128e-40	-0.650865	0.002	0.098	1.58689364813425e-35	Replicate 1	15h	Tuft-like	1775	6335
TLCD2	4.34161516976183e-40	-0.651335	0.002	0.098	1.58907456828453e-35	Replicate 1	15h	Tuft-like	1775	6335
NTHL1	4.37349222696928e-40	-1.26119	0.002	0.096	1.60074188999303e-35	Replicate 1	15h	Tuft-like	1775	6335
PDK3	4.38303783749537e-40	-1.4971	0.001	0.095	1.60423567890168e-35	Replicate 1	15h	Tuft-like	1775	6335
MAU2	4.40994238737577e-40	0.333621	0.002	0.096	1.61408301320341e-35	Replicate 1	15h	Tuft-like	1775	6335
GMNN	4.46990414228945e-40	0.205016	0.005	0.104	1.63602961511936e-35	Replicate 1	15h	Tuft-like	1775	6335
ZNF254	4.79210706218477e-40	0.658385	0.005	0.103	1.75395910583025e-35	Replicate 1	15h	Tuft-like	1775	6335
TRIM15	5.00339270675026e-40	0.319964	0.004	0.102	1.83129176459766e-35	Replicate 1	15h	Tuft-like	1775	6335
PRPSAP1	5.17989298602157e-40	0.39151	0.003	0.1	1.89589263181375e-35	Replicate 1	15h	Tuft-like	1775	6335
COG4	5.36004599497376e-40	0.461553	0.003	0.099	1.96183043462034e-35	Replicate 1	15h	Tuft-like	1775	6335
COIL	5.43312985342652e-40	0.0947014	0.002	0.098	1.98857985765264e-35	Replicate 1	15h	Tuft-like	1775	6335
MTG1	5.43312991049766e-40	-0.417423	0.002	0.098	1.98857987854125e-35	Replicate 1	15h	Tuft-like	1775	6335
MRPS11	5.45805339864036e-40	0.0349682	0.002	0.098	1.99770212443636e-35	Replicate 1	15h	Tuft-like	1775	6335
DOT1L	5.49092137966771e-40	-0.987015	0.001	0.095	2.00973213417218e-35	Replicate 1	15h	Tuft-like	1775	6335
OPHN1	5.5064098525149e-40	-0.206762	0.002	0.096	2.01540107011898e-35	Replicate 1	15h	Tuft-like	1775	6335
TTC14	5.72710684755977e-40	1.17464	0.005	0.104	2.09617837727535e-35	Replicate 1	15h	Tuft-like	1775	6335
MOSPD2	6.22494872776131e-40	0.0832703	0.004	0.101	2.27839348384792e-35	Replicate 1	15h	Tuft-like	1775	6335
SLBP	6.28804019392088e-40	0.508484	0.004	0.101	2.30148559137698e-35	Replicate 1	15h	Tuft-like	1775	6335
PCBD2	6.52127118897132e-40	0.48898	0.003	0.1	2.38685046787539e-35	Replicate 1	15h	Tuft-like	1775	6335
USP43	6.64375714523281e-40	-8.05989	0	0.092	2.43168155272666e-35	Replicate 1	15h	Tuft-like	1775	6335
KAT2B	6.66388602918856e-40	-0.313193	0.003	0.099	2.4390489255433e-35	Replicate 1	15h	Tuft-like	1775	6335
PLEKHH1	6.69423219395653e-40	0.106123	0.003	0.099	2.45015592531003e-35	Replicate 1	15h	Tuft-like	1775	6335
TCN2	6.69727422608521e-40	0.09575	0.003	0.099	2.45126933948945e-35	Replicate 1	15h	Tuft-like	1775	6335
TFAM	6.82766574614809e-40	-1.0855	0.002	0.096	2.49899393974766e-35	Replicate 1	15h	Tuft-like	1775	6335
MORN2	6.83396259082736e-40	-0.90126	0.002	0.096	2.50129864786872e-35	Replicate 1	15h	Tuft-like	1775	6335
FBRSL1	6.86879456271325e-40	-0.865081	0.001	0.095	2.51404749789868e-35	Replicate 1	15h	Tuft-like	1775	6335
DCTPP1	7.29144187952334e-40	1.16824	0.007	0.107	2.66874064232434e-35	Replicate 1	15h	Tuft-like	1775	6335
IL1RN	7.34702885130076e-40	1.41814	0.007	0.107	2.68908602986459e-35	Replicate 1	15h	Tuft-like	1775	6335
PKDCC	7.45182141189441e-40	0.194819	0.005	0.102	2.72744115496747e-35	Replicate 1	15h	Tuft-like	1775	6335
BCL7C	7.53520682022987e-40	0.930254	0.005	0.102	2.75796104827233e-35	Replicate 1	15h	Tuft-like	1775	6335
ANXA13	8.17471538321489e-40	0.955409	0.017	0.129	2.99202757741048e-35	Replicate 1	15h	Tuft-like	1775	6335
THAP12	8.49630783741532e-40	-2.12449	0.001	0.093	3.10973363157238e-35	Replicate 1	15h	Tuft-like	1775	6335
SCEL	9.77710145717818e-40	0.30185	0.004	0.101	3.57851690434178e-35	Replicate 1	15h	Tuft-like	1775	6335
PIK3AP1	9.79244235762441e-40	0.477899	0.004	0.101	3.58413182731411e-35	Replicate 1	15h	Tuft-like	1775	6335
BAMBI	1.00307407235003e-39	-0.303167	0.003	0.1	3.67135141220836e-35	Replicate 1	15h	Tuft-like	1775	6335
UBE2S	1.01399043877079e-39	0.282097	0.003	0.1	3.71130640494496e-35	Replicate 1	15h	Tuft-like	1775	6335
DNASE1	1.04441573506869e-39	0.0377865	0.003	0.098	3.82266603192492e-35	Replicate 1	15h	Tuft-like	1775	6335
ME3	1.0463146469479e-39	0.118472	0.003	0.098	3.829616239294e-35	Replicate 1	15h	Tuft-like	1775	6335
CETN2	1.04774112403248e-39	0.796206	0.003	0.098	3.83483728807128e-35	Replicate 1	15h	Tuft-like	1775	6335
ETV3	1.07214816557107e-39	-1.3958	0.001	0.094	3.92416950080668e-35	Replicate 1	15h	Tuft-like	1775	6335
CDK5RAP2	1.07547518216396e-39	-0.597432	0.002	0.096	3.9363467142383e-35	Replicate 1	15h	Tuft-like	1775	6335
ASB8	1.12352881394635e-39	0.958061	0.007	0.107	4.11222781192504e-35	Replicate 1	15h	Tuft-like	1775	6335
GUCA2B	1.18021050196899e-39	-1.30169	0.004	0.101	4.31968845825669e-35	Replicate 1	15h	Tuft-like	1775	6335
IFIT3	1.19652068454456e-39	0.926478	0.009	0.112	4.37938535750153e-35	Replicate 1	15h	Tuft-like	1775	6335
EAF1	1.20666843219866e-39	-0.0119434	0.004	0.101	4.41652712869031e-35	Replicate 1	15h	Tuft-like	1775	6335
C2CD3	1.34465622219115e-39	-0.586829	0.001	0.094	4.92157623884185e-35	Replicate 1	15h	Tuft-like	1775	6335
PQBP1	1.37047652792448e-39	0.452861	0.005	0.103	5.01608113985638e-35	Replicate 1	15h	Tuft-like	1775	6335
KDM1B	1.52320258539177e-39	0.307293	0.004	0.1	5.57507378279243e-35	Replicate 1	15h	Tuft-like	1775	6335
DRAM1	1.61059734564238e-39	0.448376	0.006	0.104	5.89494734478568e-35	Replicate 1	15h	Tuft-like	1775	6335
FAHD1	1.63050218836281e-39	-0.0408475	0.003	0.098	5.96780105962674e-35	Replicate 1	15h	Tuft-like	1775	6335
XPC	1.63569117770208e-39	0.320193	0.003	0.098	5.98679327950738e-35	Replicate 1	15h	Tuft-like	1775	6335
ETFDH	1.63792001256666e-39	0.647135	0.003	0.098	5.99495103799522e-35	Replicate 1	15h	Tuft-like	1775	6335
HERC6	1.65961609365983e-39	-0.724126	0.002	0.096	6.07436086440434e-35	Replicate 1	15h	Tuft-like	1775	6335
TSHZ2	1.66081008691656e-39	-1.88764	0.001	0.093	6.07873099912329e-35	Replicate 1	15h	Tuft-like	1775	6335
COG7	1.66081012333204e-39	-1.25498	0.001	0.093	6.07873113240759e-35	Replicate 1	15h	Tuft-like	1775	6335
TM6SF2	2.03012367034555e-39	-0.516789	0.003	0.098	7.43045564583174e-35	Replicate 1	15h	Tuft-like	1775	6335
ENDOD1	2.03196717516807e-39	-0.0947345	0.003	0.098	7.43720305783267e-35	Replicate 1	15h	Tuft-like	1775	6335
CDC42SE1	2.06181672469918e-39	-0.690649	0.002	0.096	7.54645539407145e-35	Replicate 1	15h	Tuft-like	1775	6335
C8orf82	2.08529491536669e-39	-1.15853	0.002	0.095	7.63238791973363e-35	Replicate 1	15h	Tuft-like	1775	6335
OPN3	2.08540414297931e-39	-2.19372	0.001	0.094	7.63278770371859e-35	Replicate 1	15h	Tuft-like	1775	6335
ZFYVE9	2.10119795021317e-39	-0.0922385	0.002	0.095	7.69059461757523e-35	Replicate 1	15h	Tuft-like	1775	6335
DAPK3	2.26581943081656e-39	0.441938	0.005	0.101	8.29312569873171e-35	Replicate 1	15h	Tuft-like	1775	6335
RAP2C	2.35387754607299e-39	-0.14522	0.004	0.1	8.61542720638176e-35	Replicate 1	15h	Tuft-like	1775	6335
BNIP5	2.45394312612054e-39	-0.348411	0.003	0.099	8.98167723591377e-35	Replicate 1	15h	Tuft-like	1775	6335
SMUG1	2.4650242396991e-39	0.146969	0.003	0.099	9.02223521972267e-35	Replicate 1	15h	Tuft-like	1775	6335
KYAT3	2.51037586467566e-39	-0.819927	0.003	0.097	9.18822670229938e-35	Replicate 1	15h	Tuft-like	1775	6335
GDI1	2.53786152836447e-39	0.00114079	0.003	0.097	9.28882697996681e-35	Replicate 1	15h	Tuft-like	1775	6335
HLCS	2.53901318262912e-39	-0.554248	0.003	0.097	9.29304214974085e-35	Replicate 1	15h	Tuft-like	1775	6335
BLNK	2.55171633168194e-39	0.0651181	0.003	0.097	9.33953694558906e-35	Replicate 1	15h	Tuft-like	1775	6335
ZNF428	2.58838395072267e-39	-0.381731	0.002	0.096	9.47374409804004e-35	Replicate 1	15h	Tuft-like	1775	6335
ZNF267	2.61734606247773e-39	-1.12549	0.001	0.093	9.57974832327475e-35	Replicate 1	15h	Tuft-like	1775	6335
ZNF770	2.61937267302424e-39	-0.299899	0.002	0.095	9.58716592053603e-35	Replicate 1	15h	Tuft-like	1775	6335
ABRAXAS2	2.62342321860464e-39	-1.02524	0.001	0.093	9.60199132241485e-35	Replicate 1	15h	Tuft-like	1775	6335
SENP2	2.66794787451948e-39	0.355708	0.005	0.102	9.76495601552873e-35	Replicate 1	15h	Tuft-like	1775	6335
DUS1L	2.70829586057527e-39	1.47782	0.005	0.102	9.91263367929154e-35	Replicate 1	15h	Tuft-like	1775	6335
SLFN5	2.98869547677084e-39	0.657933	0.004	0.1	1.0938924314529e-34	Replicate 1	15h	Tuft-like	1775	6335
MAZ	2.99538764824092e-39	1.09325	0.004	0.1	1.09634183313266e-34	Replicate 1	15h	Tuft-like	1775	6335
ANO9	3.0629450638293e-39	-0.238306	0.003	0.098	1.12106852281216e-34	Replicate 1	15h	Tuft-like	1775	6335
SLC6A6	3.17092814657358e-39	-0.299125	0.003	0.097	1.1605914109274e-34	Replicate 1	15h	Tuft-like	1775	6335
RBM12	3.17957004031001e-39	0.333504	0.003	0.097	1.16375443045387e-34	Replicate 1	15h	Tuft-like	1775	6335
TTLL12	3.23882797582953e-39	-0.170051	0.002	0.096	1.18544342743337e-34	Replicate 1	15h	Tuft-like	1775	6335
TESK2	3.25611162313042e-39	-1.48135	0.002	0.095	1.19176941518197e-34	Replicate 1	15h	Tuft-like	1775	6335
GREB1L	3.26197796298769e-39	-3.66988	0.001	0.093	1.19391655423312e-34	Replicate 1	15h	Tuft-like	1775	6335
TGFB2	3.26500485223119e-39	-2.26455	0.001	0.093	1.19502442596514e-34	Replicate 1	15h	Tuft-like	1775	6335
MED6	3.27106711702226e-39	-0.932966	0.001	0.093	1.19724327550132e-34	Replicate 1	15h	Tuft-like	1775	6335
SGSM3	3.27263871958374e-39	-0.396975	0.002	0.095	1.19781849775484e-34	Replicate 1	15h	Tuft-like	1775	6335
SAP30L	3.27716033919217e-39	-0.429127	0.002	0.095	1.19947345574773e-34	Replicate 1	15h	Tuft-like	1775	6335
AC138305.1	3.2794208895067e-39	-1.0546	0.001	0.093	1.20030083976835e-34	Replicate 1	15h	Tuft-like	1775	6335
SLC39A11	3.28018138081431e-39	-0.714877	0.001	0.093	1.20057918719185e-34	Replicate 1	15h	Tuft-like	1775	6335
LXN	3.28018141618415e-39	-1.26556	0.001	0.093	1.20057920013756e-34	Replicate 1	15h	Tuft-like	1775	6335
TGIF1	3.55294688601747e-39	0.590358	0.005	0.101	1.30041408975126e-34	Replicate 1	15h	Tuft-like	1775	6335
OTOP3	3.69808771116456e-39	0.281659	0.004	0.1	1.35353708316334e-34	Replicate 1	15h	Tuft-like	1775	6335
SAE1	3.82885192830112e-39	-0.22364	0.003	0.098	1.40139809427749e-34	Replicate 1	15h	Tuft-like	1775	6335
CHRAC1	3.88267538870363e-39	0.487165	0.003	0.098	1.42109801901941e-34	Replicate 1	15h	Tuft-like	1775	6335
UBE2G2	3.88704855304969e-39	0.961732	0.003	0.098	1.42269864090172e-34	Replicate 1	15h	Tuft-like	1775	6335
AL117381.1	3.96100126551751e-39	-7.78732	0	0.09	1.44976607319206e-34	Replicate 1	15h	Tuft-like	1775	6335
OTUD5	4.04716280461551e-39	-3.21473	0.001	0.092	1.48130205811732e-34	Replicate 1	15h	Tuft-like	1775	6335
RNF121	4.04966985397779e-39	-0.28892	0.002	0.096	1.48221966325441e-34	Replicate 1	15h	Tuft-like	1775	6335
SART3	4.0800935760654e-39	-0.833805	0.002	0.094	1.4933550497757e-34	Replicate 1	15h	Tuft-like	1775	6335
CASP8AP2	4.08399999654306e-39	-2.34522	0.001	0.093	1.49478483873472e-34	Replicate 1	15h	Tuft-like	1775	6335
MRPS31	4.0896847103548e-39	-1.20981	0.001	0.093	1.49686550083696e-34	Replicate 1	15h	Tuft-like	1775	6335
ALS2	4.09325724712621e-39	-0.604793	0.002	0.094	1.49817308502066e-34	Replicate 1	15h	Tuft-like	1775	6335
SCAPER	4.09514121540706e-39	-0.681698	0.002	0.094	1.49886263625114e-34	Replicate 1	15h	Tuft-like	1775	6335
AL592183.1	4.09917683948318e-39	-0.392986	0.001	0.093	1.50033971501924e-34	Replicate 1	15h	Tuft-like	1775	6335
VWA8	4.10012720769407e-39	-0.959396	0.001	0.093	1.50068755928811e-34	Replicate 1	15h	Tuft-like	1775	6335
C6orf223	4.10540904003773e-39	1.2501	0.01	0.112	1.50262076274421e-34	Replicate 1	15h	Tuft-like	1775	6335
SACM1L	4.45255477344153e-39	0.771375	0.005	0.101	1.62967957262733e-34	Replicate 1	15h	Tuft-like	1775	6335
ARL6IP6	4.45453246954995e-39	0.884819	0.005	0.101	1.63040342917998e-34	Replicate 1	15h	Tuft-like	1775	6335
STX6	4.62182539994013e-39	0.339985	0.004	0.099	1.69163431463209e-34	Replicate 1	15h	Tuft-like	1775	6335
SCAMP4	4.80970519039305e-39	0.117624	0.003	0.098	1.76040019673576e-34	Replicate 1	15h	Tuft-like	1775	6335
GABPA	4.94986762486561e-39	0.985427	0.006	0.103	1.81170104937706e-34	Replicate 1	15h	Tuft-like	1775	6335
ACTL6A	4.97957323654772e-39	0.443818	0.003	0.097	1.82257360030883e-34	Replicate 1	15h	Tuft-like	1775	6335
INTS1	5.05853746248995e-39	-0.215866	0.002	0.095	1.85147529664595e-34	Replicate 1	15h	Tuft-like	1775	6335
KMT2B	5.060848260163e-39	-0.178047	0.002	0.095	1.85232107170226e-34	Replicate 1	15h	Tuft-like	1775	6335
PYGL	5.06778631633255e-39	-0.0200169	0.002	0.095	1.85486046964088e-34	Replicate 1	15h	Tuft-like	1775	6335
HMGXB3	5.12401088199787e-39	-0.588198	0.002	0.094	1.87543922292004e-34	Replicate 1	15h	Tuft-like	1775	6335
PMF1	5.53758636743204e-39	0.687123	0.005	0.1	2.0268119863438e-34	Replicate 1	15h	Tuft-like	1775	6335
PLP2	5.58201653828446e-39	1.00524	0.005	0.1	2.04307387317749e-34	Replicate 1	15h	Tuft-like	1775	6335
SNX17	5.78494005158788e-39	0.422013	0.004	0.099	2.11734590828168e-34	Replicate 1	15h	Tuft-like	1775	6335
SLC25A29	6.20353865572079e-39	-0.111346	0.003	0.096	2.27055718338036e-34	Replicate 1	15h	Tuft-like	1775	6335
NOL10	6.32263864854078e-39	-1.83176	0.001	0.091	2.31414897175241e-34	Replicate 1	15h	Tuft-like	1775	6335
SPIRE2	6.33419424651375e-39	-0.128545	0.002	0.095	2.3183784361665e-34	Replicate 1	15h	Tuft-like	1775	6335
FYN	6.34287606672017e-39	0.0686772	0.002	0.095	2.32155606918025e-34	Replicate 1	15h	Tuft-like	1775	6335
C17orf49	6.39149657366002e-39	-1.00031	0.001	0.093	2.3393516609253e-34	Replicate 1	15h	Tuft-like	1775	6335
SMARCAD1	6.39890676366432e-39	-0.706779	0.001	0.093	2.34206386456878e-34	Replicate 1	15h	Tuft-like	1775	6335
PFDN6	6.79847865562054e-39	0.140418	0.005	0.1	2.48831117274367e-34	Replicate 1	15h	Tuft-like	1775	6335
ITGB2	7.22247392578997e-39	0.306267	0.004	0.099	2.64349768157839e-34	Replicate 1	15h	Tuft-like	1775	6335
ARL3	7.70510184630592e-39	-0.0655946	0.003	0.096	2.82014432676643e-34	Replicate 1	15h	Tuft-like	1775	6335
MRPL11	7.8778912082489e-39	-2.9151	0.001	0.091	2.88338696113118e-34	Replicate 1	15h	Tuft-like	1775	6335
MAP3K8	7.88047561659963e-39	-0.665876	0.002	0.095	2.88433288043163e-34	Replicate 1	15h	Tuft-like	1775	6335
CDR2L	7.89487745937408e-39	-0.0528363	0.002	0.095	2.88960409890551e-34	Replicate 1	15h	Tuft-like	1775	6335
ACSL1	7.89667910587099e-39	-0.478821	0.002	0.095	2.89026351953984e-34	Replicate 1	15h	Tuft-like	1775	6335
MAPKAPK5	7.92737691710214e-39	0.31777	0.002	0.095	2.90149922542855e-34	Replicate 1	15h	Tuft-like	1775	6335
LETM1	7.94142830954964e-39	-2.20784	0.001	0.092	2.90664217557826e-34	Replicate 1	15h	Tuft-like	1775	6335
SLC35B2	7.94326860694134e-39	-1.72401	0.001	0.092	2.9073157428266e-34	Replicate 1	15h	Tuft-like	1775	6335
MRPS23	7.95247662695385e-39	-1.46023	0.001	0.092	2.91068597023138e-34	Replicate 1	15h	Tuft-like	1775	6335
BMT2	7.97092417279452e-39	-1.71129	0.001	0.092	2.91743795648452e-34	Replicate 1	15h	Tuft-like	1775	6335
AL591895.1	7.97831501237814e-39	-0.707734	0.001	0.092	2.92014307768052e-34	Replicate 1	15h	Tuft-like	1775	6335
ABAT	7.98571292317385e-39	-1.05856	0.001	0.092	2.92285078701086e-34	Replicate 1	15h	Tuft-like	1775	6335
PAM16	7.998437157749e-39	-0.34519	0.002	0.094	2.92750798410771e-34	Replicate 1	15h	Tuft-like	1775	6335
ETS1	8.24320725329517e-39	0.681514	0.005	0.101	3.01709628677857e-34	Replicate 1	15h	Tuft-like	1775	6335
FBXO33	8.29378550228872e-39	1.14186	0.007	0.105	3.03560843169269e-34	Replicate 1	15h	Tuft-like	1775	6335
MLH3	8.67254017404939e-39	1.14865	0.005	0.1	3.17423642910382e-34	Replicate 1	15h	Tuft-like	1775	6335
TAPT1	9.09752183071024e-39	0.879914	0.004	0.099	3.32978396525826e-34	Replicate 1	15h	Tuft-like	1775	6335
QKI	9.38296809711974e-39	-0.057448	0.003	0.097	3.4342601532268e-34	Replicate 1	15h	Tuft-like	1775	6335
DHX16	9.65607804566568e-39	-8.39531	0	0.089	3.53422112549409e-34	Replicate 1	15h	Tuft-like	1775	6335
GAB2	9.72464037939676e-39	0.626949	0.003	0.096	3.55931562526301e-34	Replicate 1	15h	Tuft-like	1775	6335
FAM117B	9.87943537093999e-39	-1.7238	0.001	0.091	3.61597214011775e-34	Replicate 1	15h	Tuft-like	1775	6335
MFSD1	9.89798503718509e-39	-0.0975787	0.002	0.095	3.62276150346011e-34	Replicate 1	15h	Tuft-like	1775	6335
BCLAF3	9.89798503718509e-39	0.473262	0.002	0.095	3.62276150346011e-34	Replicate 1	15h	Tuft-like	1775	6335
MAD2L1BP	9.90067904348281e-39	-1.64846	0.002	0.093	3.62374753670514e-34	Replicate 1	15h	Tuft-like	1775	6335
PITRM1	9.91606911042876e-39	0.808964	0.002	0.095	3.62938045510803e-34	Replicate 1	15h	Tuft-like	1775	6335
MFSD9	9.92346670426311e-39	-1.26003	0.002	0.093	3.63208804842734e-34	Replicate 1	15h	Tuft-like	1775	6335
AP4E1	9.9861484533341e-39	-0.718486	0.001	0.092	3.65503019540481e-34	Replicate 1	15h	Tuft-like	1775	6335
COMMD8	1.01159993191197e-38	0.460752	0.005	0.101	3.702556910791e-34	Replicate 1	15h	Tuft-like	1775	6335
RUSC1	1.02168006326621e-38	0.826241	0.005	0.101	3.73945119956067e-34	Replicate 1	15h	Tuft-like	1775	6335
DHX38	1.07980475591827e-38	0.676191	0.005	0.1	3.95219338713648e-34	Replicate 1	15h	Tuft-like	1775	6335
GOLT1B	1.13009567200805e-38	0.677973	0.004	0.098	4.13626316911667e-34	Replicate 1	15h	Tuft-like	1775	6335
BBIP1	1.17753468680155e-38	0.55444	0.003	0.097	4.30989470716237e-34	Replicate 1	15h	Tuft-like	1775	6335
PXMP2	1.22733284795859e-38	-0.853971	0.002	0.095	4.49216095681324e-34	Replicate 1	15h	Tuft-like	1775	6335
KNOP1	1.23791043392145e-38	-1.36412	0.002	0.093	4.53087597919589e-34	Replicate 1	15h	Tuft-like	1775	6335
CWF19L2	1.24752893570216e-38	-0.511255	0.001	0.092	4.56608065756348e-34	Replicate 1	15h	Tuft-like	1775	6335
LTBR	1.46016412445601e-38	0.178424	0.003	0.097	5.34434671192145e-34	Replicate 1	15h	Tuft-like	1775	6335
ITPA	1.5357196863619e-38	-0.385091	0.002	0.094	5.6208876240532e-34	Replicate 1	15h	Tuft-like	1775	6335
NAA10	1.53782274775656e-38	-0.299046	0.002	0.094	5.62858503906377e-34	Replicate 1	15h	Tuft-like	1775	6335
PLAA	1.54274095720064e-38	0.395493	0.002	0.094	5.64658617745007e-34	Replicate 1	15h	Tuft-like	1775	6335
SLX4IP	1.54485351304896e-38	0.0573086	0.002	0.094	5.6543183431105e-34	Replicate 1	15h	Tuft-like	1775	6335
BRD9	1.55660693702221e-38	-0.343969	0.002	0.093	5.697337050195e-34	Replicate 1	15h	Tuft-like	1775	6335
MAP3K4	1.55838240262734e-38	-0.194907	0.001	0.092	5.70383543185632e-34	Replicate 1	15h	Tuft-like	1775	6335
IQCB1	1.55911282882121e-38	0.070437	0.002	0.093	5.70650886476853e-34	Replicate 1	15h	Tuft-like	1775	6335
MTMR14	1.55982948470335e-38	-0.338335	0.002	0.093	5.70913189696274e-34	Replicate 1	15h	Tuft-like	1775	6335
MAPK9	1.76105916433472e-38	0.521524	0.004	0.098	6.44565264738151e-34	Replicate 1	15h	Tuft-like	1775	6335
TRMT10C	1.76145217336913e-38	0.470355	0.004	0.098	6.44709109974836e-34	Replicate 1	15h	Tuft-like	1775	6335
DHDDS	1.87532147992724e-38	-0.34779	0.003	0.095	6.86386414868168e-34	Replicate 1	15h	Tuft-like	1775	6335
TRAPPC11	1.88511043288385e-38	0.151609	0.003	0.095	6.89969269539817e-34	Replicate 1	15h	Tuft-like	1775	6335
ATP9B	1.89323529711339e-38	0.579175	0.003	0.095	6.92943051096471e-34	Replicate 1	15h	Tuft-like	1775	6335
CDC42BPG	1.91490043469822e-38	-0.575583	0.002	0.094	7.00872708103896e-34	Replicate 1	15h	Tuft-like	1775	6335
BAG3	1.91577394433357e-38	-0.448808	0.002	0.094	7.01192421365529e-34	Replicate 1	15h	Tuft-like	1775	6335
INPP4A	1.92496972618901e-38	0.0784563	0.002	0.094	7.04558169482441e-34	Replicate 1	15h	Tuft-like	1775	6335
C1orf52	2.27882117500166e-38	0.255827	0.003	0.096	8.34071338262359e-34	Replicate 1	15h	Tuft-like	1775	6335
NSL1	2.28497384359694e-38	0.363491	0.003	0.096	8.36323276494916e-34	Replicate 1	15h	Tuft-like	1775	6335
UBE3B	2.2865144967849e-38	0.854849	0.003	0.096	8.36887170968243e-34	Replicate 1	15h	Tuft-like	1775	6335
TRAK2	2.34167453001957e-38	-0.250901	0.003	0.095	8.57076294732462e-34	Replicate 1	15h	Tuft-like	1775	6335
CDK11A	2.34167455406981e-38	-0.304726	0.003	0.095	8.57076303535092e-34	Replicate 1	15h	Tuft-like	1775	6335
TAF4	2.40232030737363e-38	-2.19284	0.001	0.09	8.79273255701823e-34	Replicate 1	15h	Tuft-like	1775	6335
SNX5	2.42205235338002e-38	-0.822	0.002	0.093	8.86495381860623e-34	Replicate 1	15h	Tuft-like	1775	6335
MTIF2	2.42316533392575e-38	-0.850099	0.002	0.093	8.86902743870163e-34	Replicate 1	15h	Tuft-like	1775	6335
SPINK1	2.42590665499228e-38	-0.065922	0.01	0.111	8.87906094793726e-34	Replicate 1	15h	Tuft-like	1775	6335
STX19	2.84176228029476e-38	0.156371	0.003	0.096	1.04011341221068e-33	Replicate 1	15h	Tuft-like	1775	6335
YTHDF1	2.85648211772063e-38	0.275937	0.003	0.096	1.04550101990693e-33	Replicate 1	15h	Tuft-like	1775	6335
KCTD10	2.86547919733103e-38	0.646903	0.003	0.096	1.04879404101513e-33	Replicate 1	15h	Tuft-like	1775	6335
OTULINL	2.93307562580006e-38	-0.3674	0.003	0.095	1.07353500979908e-33	Replicate 1	15h	Tuft-like	1775	6335
ERN1	2.93691529307539e-38	-7.87371	0	0.088	1.07494036641852e-33	Replicate 1	15h	Tuft-like	1775	6335
ILKAP	3.0004865893981e-38	-0.0345348	0.002	0.094	1.0982080965856e-33	Replicate 1	15h	Tuft-like	1775	6335
ACVR1B	3.00596255229138e-38	-0.0311171	0.002	0.094	1.10021235376417e-33	Replicate 1	15h	Tuft-like	1775	6335
AMMECR1	3.01007601192935e-38	0.375316	0.002	0.094	1.10171792112626e-33	Replicate 1	15h	Tuft-like	1775	6335
MIEF1	3.03101701557752e-38	-0.533026	0.002	0.092	1.10938253787153e-33	Replicate 1	15h	Tuft-like	1775	6335
HOXA9	3.03728819241512e-38	-0.449212	0.002	0.092	1.11167785130586e-33	Replicate 1	15h	Tuft-like	1775	6335
STARD3	3.03928406305576e-38	-0.14514	0.001	0.091	1.11240835991904e-33	Replicate 1	15h	Tuft-like	1775	6335
ATF7IP2	3.04007960302727e-38	0.0417358	0.002	0.092	1.11269953550401e-33	Replicate 1	15h	Tuft-like	1775	6335
UNC5B	3.25280608192474e-38	0.335316	0.005	0.099	1.19055955404527e-33	Replicate 1	15h	Tuft-like	1775	6335
MOCS2	3.75081105729254e-38	-0.15685	0.002	0.093	1.37283435507964e-33	Replicate 1	15h	Tuft-like	1775	6335
RAB30-DT	3.75508701375966e-38	0.112876	0.002	0.093	1.37439939790617e-33	Replicate 1	15h	Tuft-like	1775	6335
RMC1	3.77892377782276e-38	-0.717766	0.002	0.092	1.38312389192091e-33	Replicate 1	15h	Tuft-like	1775	6335
SLC45A4	3.79557878040344e-38	-0.282746	0.001	0.091	1.38921978941546e-33	Replicate 1	15h	Tuft-like	1775	6335
SLC27A4	4.08797111513027e-38	0.804995	0.005	0.098	1.49623830784883e-33	Replicate 1	15h	Tuft-like	1775	6335
HELZ2	4.5592895274175e-38	-0.167455	0.003	0.095	1.66874555993008e-33	Replicate 1	15h	Tuft-like	1775	6335
LRRK1	4.5820289664163e-38	0.00722344	0.003	0.095	1.67706842199803e-33	Replicate 1	15h	Tuft-like	1775	6335
RBM22	4.58928790584532e-38	0.788579	0.003	0.095	1.67972526641844e-33	Replicate 1	15h	Tuft-like	1775	6335
POP7	4.6596962864494e-38	-0.395293	0.002	0.093	1.70549543780334e-33	Replicate 1	15h	Tuft-like	1775	6335
OTULIN	4.68393993152142e-38	-1.31379	0.001	0.089	1.71436885433615e-33	Replicate 1	15h	Tuft-like	1775	6335
CRY1	4.69271313039002e-38	-1.55883	0.002	0.092	1.71757993285405e-33	Replicate 1	15h	Tuft-like	1775	6335
CMTR2	4.70133920728186e-38	-1.30458	0.002	0.092	1.72073716325723e-33	Replicate 1	15h	Tuft-like	1775	6335
RNF207	4.73098744120516e-38	-0.9595	0.001	0.091	1.7315887133555e-33	Replicate 1	15h	Tuft-like	1775	6335
VIPR1	4.73755922699041e-38	-0.289007	0.001	0.091	1.73399405267076e-33	Replicate 1	15h	Tuft-like	1775	6335
MED27	4.73817670640468e-38	0.289971	0.002	0.092	1.73422005631118e-33	Replicate 1	15h	Tuft-like	1775	6335
PIKFYVE	5.09866869486504e-38	0.787215	0.005	0.098	1.86616372900755e-33	Replicate 1	15h	Tuft-like	1775	6335
RXRA	5.11902283427599e-38	1.30017	0.005	0.098	1.87361354757336e-33	Replicate 1	15h	Tuft-like	1775	6335
GTF2F1	5.24041106574538e-38	0.846053	0.006	0.102	1.91804285417347e-33	Replicate 1	15h	Tuft-like	1775	6335
DTX4	5.33737479873315e-38	0.70017	0.004	0.097	1.95353255008432e-33	Replicate 1	15h	Tuft-like	1775	6335
KCNE3	5.67482785277969e-38	-0.465805	0.003	0.094	2.0770437423959e-33	Replicate 1	15h	Tuft-like	1775	6335
KIAA0895	5.71732552987555e-38	0.283905	0.003	0.094	2.09259831718975e-33	Replicate 1	15h	Tuft-like	1775	6335
DNAJA4	5.72508635950482e-38	0.556532	0.003	0.094	2.09543885844236e-33	Replicate 1	15h	Tuft-like	1775	6335
SIRT6	5.83609915020418e-38	-0.0469196	0.002	0.093	2.13607064996623e-33	Replicate 1	15h	Tuft-like	1775	6335
UHRF2	5.84077805116768e-38	-2.23512	0.001	0.089	2.13778317450788e-33	Replicate 1	15h	Tuft-like	1775	6335
HGSNAT	5.85473859428594e-38	0.541182	0.002	0.093	2.1428928728946e-33	Replicate 1	15h	Tuft-like	1775	6335
MTF1	5.86408034367026e-38	1.38885	0.002	0.093	2.14631204658675e-33	Replicate 1	15h	Tuft-like	1775	6335
CRNKL1	5.86931743945164e-38	-2.25683	0.001	0.09	2.14822887601369e-33	Replicate 1	15h	Tuft-like	1775	6335
CRTC3	5.89705023433074e-38	-0.943858	0.002	0.092	2.15837935626739e-33	Replicate 1	15h	Tuft-like	1775	6335
GOLGA1	5.90199170770642e-38	-1.06315	0.001	0.09	2.16018798493763e-33	Replicate 1	15h	Tuft-like	1775	6335
EXTL3	5.9019917710273e-38	-1.00964	0.001	0.09	2.1601880081137e-33	Replicate 1	15h	Tuft-like	1775	6335
RAB3D	5.90745498190638e-38	-1.06924	0.001	0.09	2.16218759792756e-33	Replicate 1	15h	Tuft-like	1775	6335
DGLUCY	5.91331359149963e-38	-1.35106	0.002	0.092	2.16433190762478e-33	Replicate 1	15h	Tuft-like	1775	6335
ACSL4	6.00291081459984e-38	0.845602	0.005	0.099	2.19712538725169e-33	Replicate 1	15h	Tuft-like	1775	6335
GTF2H1	6.23617318593106e-38	0.0250378	0.005	0.098	2.28250174778263e-33	Replicate 1	15h	Tuft-like	1775	6335
ZNF410	6.6279645315187e-38	0.356727	0.004	0.097	2.42590129818116e-33	Replicate 1	15h	Tuft-like	1775	6335
TRAPPC2	6.89997288598626e-38	-0.0642696	0.003	0.095	2.52545907599983e-33	Replicate 1	15h	Tuft-like	1775	6335
MOB3A	7.15927494564808e-38	0.610607	0.003	0.094	2.62036622285665e-33	Replicate 1	15h	Tuft-like	1775	6335
COL18A1	7.16899047646539e-38	0.775098	0.003	0.094	2.6239222042911e-33	Replicate 1	15h	Tuft-like	1775	6335
EPS15L1	7.17871896634887e-38	1.07413	0.003	0.094	2.62748292887335e-33	Replicate 1	15h	Tuft-like	1775	6335
LANCL3	7.35894522812033e-38	-1.55425	0.001	0.09	2.69344754294432e-33	Replicate 1	15h	Tuft-like	1775	6335
ZNF146	7.37598380959319e-38	-0.522861	0.001	0.09	2.6996838341492e-33	Replicate 1	15h	Tuft-like	1775	6335
DCLRE1C	7.3759838886963e-38	-0.927645	0.001	0.09	2.69968386310173e-33	Replicate 1	15h	Tuft-like	1775	6335
PSMA3-AS1	7.38019235973801e-38	0.347367	0.005	0.099	2.70122420558771e-33	Replicate 1	15h	Tuft-like	1775	6335
MRPL1	7.94387000889908e-38	0.892127	0.005	0.098	2.90753586195715e-33	Replicate 1	15h	Tuft-like	1775	6335
GXYLT1	8.86155119473358e-38	-0.205444	0.003	0.094	3.24341635278444e-33	Replicate 1	15h	Tuft-like	1775	6335
RAC2	8.89364936990258e-38	-0.121197	0.003	0.094	3.25516460587804e-33	Replicate 1	15h	Tuft-like	1775	6335
MED29	9.05968758251212e-38	-0.544908	0.002	0.093	3.31593625207526e-33	Replicate 1	15h	Tuft-like	1775	6335
RLIM	9.10103341789561e-38	-0.0111521	0.002	0.093	3.33106924128397e-33	Replicate 1	15h	Tuft-like	1775	6335
ANAPC10	9.11762393792668e-38	-0.0585941	0.002	0.093	3.33714153752054e-33	Replicate 1	15h	Tuft-like	1775	6335
CADPS	9.11854034521475e-38	-2.44481	0.001	0.089	3.33747695175205e-33	Replicate 1	15h	Tuft-like	1775	6335
CCDC174	9.1384052012926e-38	0.511253	0.002	0.093	3.3447476877251e-33	Replicate 1	15h	Tuft-like	1775	6335
WWOX	9.18726877975784e-38	-1.97508	0.002	0.091	3.36263224607917e-33	Replicate 1	15h	Tuft-like	1775	6335
TXLNA	9.19148523154147e-38	-0.375996	0.002	0.091	3.36417550959649e-33	Replicate 1	15h	Tuft-like	1775	6335
CNKSR1	9.20469886030195e-38	-0.879023	0.001	0.09	3.36901182985912e-33	Replicate 1	15h	Tuft-like	1775	6335
RAP1GAP2	9.21259577847575e-38	-0.491393	0.002	0.091	3.37190218087991e-33	Replicate 1	15h	Tuft-like	1775	6335
PRNP	9.23578814639806e-38	0.349555	0.005	0.099	3.38039081946315e-33	Replicate 1	15h	Tuft-like	1775	6335
TRIM36	1.07460522615896e-37	0.0365694	0.003	0.095	3.93316258826441e-33	Replicate 1	15h	Tuft-like	1775	6335
PLCL2	1.08477532917514e-37	0.669456	0.003	0.095	3.97038618231393e-33	Replicate 1	15h	Tuft-like	1775	6335
KLHL9	1.10924731018948e-37	0.134695	0.003	0.094	4.05995608002452e-33	Replicate 1	15h	Tuft-like	1775	6335
MTMR1	1.11250987301546e-37	0.309435	0.003	0.094	4.07189738622388e-33	Replicate 1	15h	Tuft-like	1775	6335
RNF139	1.11376729318522e-37	0.560947	0.003	0.094	4.07649966978723e-33	Replicate 1	15h	Tuft-like	1775	6335
ZBTB41	1.13085049851756e-37	-0.508784	0.002	0.092	4.13902590962414e-33	Replicate 1	15h	Tuft-like	1775	6335
ABCC5	1.13445985107704e-37	-0.560353	0.002	0.092	4.15223650092708e-33	Replicate 1	15h	Tuft-like	1775	6335
MPHOSPH10	1.13652747047979e-37	-0.0076028	0.002	0.092	4.1598041947031e-33	Replicate 1	15h	Tuft-like	1775	6335
MRPS12	1.14372783685111e-37	-1.0954	0.002	0.091	4.18615825565876e-33	Replicate 1	15h	Tuft-like	1775	6335
IRAK2	1.14819625962601e-37	-0.878761	0.002	0.091	4.20251312985715e-33	Replicate 1	15h	Tuft-like	1775	6335
YARS	1.15152826306844e-37	-0.602155	0.001	0.09	4.21470859565679e-33	Replicate 1	15h	Tuft-like	1775	6335
FBXL15	1.23186973717281e-37	0.699377	0.005	0.097	4.5087664250262e-33	Replicate 1	15h	Tuft-like	1775	6335
ZNF189	1.34453901893678e-37	0.453902	0.003	0.095	4.92114726321051e-33	Replicate 1	15h	Tuft-like	1775	6335
MAST3	1.34816151416029e-37	0.558796	0.003	0.095	4.93440595797809e-33	Replicate 1	15h	Tuft-like	1775	6335
NELFE	1.35729527609372e-37	1.77472	0.007	0.104	4.96783644003063e-33	Replicate 1	15h	Tuft-like	1775	6335
SAMD12-AS1	1.38777982793436e-37	-0.0341502	0.003	0.093	5.07941294822255e-33	Replicate 1	15h	Tuft-like	1775	6335
BOLA2	1.41145743143512e-37	-0.463946	0.002	0.092	5.16607534479569e-33	Replicate 1	15h	Tuft-like	1775	6335
DRG1	1.41921871112813e-37	-2.25309	0.001	0.088	5.19448240460008e-33	Replicate 1	15h	Tuft-like	1775	6335
MANBA	1.42087319832736e-37	-1.55418	0.001	0.088	5.20053799319795e-33	Replicate 1	15h	Tuft-like	1775	6335
COPS8	1.42186680147396e-37	-1.27509	0.001	0.088	5.20417468007486e-33	Replicate 1	15h	Tuft-like	1775	6335
ZDHHC16	1.42186680147396e-37	-1.8362	0.001	0.088	5.20417468007486e-33	Replicate 1	15h	Tuft-like	1775	6335
VPS45	1.42439180874768e-37	-1.47988	0.002	0.091	5.2134164591974e-33	Replicate 1	15h	Tuft-like	1775	6335
SRP68	1.43093968692458e-37	-0.944994	0.002	0.091	5.23738234811267e-33	Replicate 1	15h	Tuft-like	1775	6335
GPC1	1.43488280881324e-37	-0.300175	0.002	0.091	5.25181456853734e-33	Replicate 1	15h	Tuft-like	1775	6335
DAXX	1.43652894077689e-37	0.183618	0.002	0.091	5.2578395761375e-33	Replicate 1	15h	Tuft-like	1775	6335
NMU	1.46699163565543e-37	0.966116	0.011	0.112	5.36933608566245e-33	Replicate 1	15h	Tuft-like	1775	6335
PAXBP1	1.62275248774048e-37	1.07396	0.004	0.096	5.93943638037895e-33	Replicate 1	15h	Tuft-like	1775	6335
WDR59	1.68291458472941e-37	0.579542	0.003	0.095	6.15963567156813e-33	Replicate 1	15h	Tuft-like	1775	6335
C1QTNF12	1.71160775547118e-37	-0.811595	0.003	0.093	6.26465554580007e-33	Replicate 1	15h	Tuft-like	1775	6335
TSC2	1.76478349211945e-37	-0.258896	0.002	0.092	6.45928405950641e-33	Replicate 1	15h	Tuft-like	1775	6335
BZW2	1.76558676556014e-37	-0.275595	0.002	0.092	6.46222412062668e-33	Replicate 1	15h	Tuft-like	1775	6335
POM121C	1.76558676556014e-37	-0.250938	0.002	0.092	6.46222412062668e-33	Replicate 1	15h	Tuft-like	1775	6335
SOCS4	1.77244999485202e-37	-2.34278	0.001	0.088	6.48734422615789e-33	Replicate 1	15h	Tuft-like	1775	6335
PIAS2	1.78974341458705e-37	-0.53211	0.002	0.091	6.55063987173005e-33	Replicate 1	15h	Tuft-like	1775	6335
TATDN1	1.79063375094137e-37	-1.10141	0.001	0.089	6.55389859182051e-33	Replicate 1	15h	Tuft-like	1775	6335
CC2D1A	1.79426279803601e-37	-0.23493	0.002	0.091	6.5671812670916e-33	Replicate 1	15h	Tuft-like	1775	6335
ORMDL3	1.81762359744933e-37	1.1005	0.005	0.098	6.65268412902428e-33	Replicate 1	15h	Tuft-like	1775	6335
MEX3D	2.07723633197176e-37	-0.0282051	0.003	0.094	7.60289269864982e-33	Replicate 1	15h	Tuft-like	1775	6335
SERPINB8	2.08143023958446e-37	-0.098068	0.003	0.094	7.61824281990309e-33	Replicate 1	15h	Tuft-like	1775	6335
IYD	2.09876077018106e-37	0.473167	0.003	0.094	7.68167429493971e-33	Replicate 1	15h	Tuft-like	1775	6335
ZNF44	2.16585394414554e-37	-7.59351	0	0.086	7.92724202096708e-33	Replicate 1	15h	Tuft-like	1775	6335
GATC	2.16932310359188e-37	0.3605	0.003	0.093	7.93993949145663e-33	Replicate 1	15h	Tuft-like	1775	6335
SLC39A6	2.21448117688926e-37	-1.94283	0.001	0.088	8.1052225555324e-33	Replicate 1	15h	Tuft-like	1775	6335
MPHOSPH6	2.23733782158318e-37	0.554041	0.002	0.09	8.18888016077661e-33	Replicate 1	15h	Tuft-like	1775	6335
ZC3H12C	2.24018833496836e-37	-0.99164	0.001	0.089	8.19931332481769e-33	Replicate 1	15h	Tuft-like	1775	6335
LPCAT2	2.2466865585013e-37	0.568796	0.005	0.098	8.22309747277061e-33	Replicate 1	15h	Tuft-like	1775	6335
GTF2A1	2.27246337198902e-37	1.15992	0.005	0.098	8.317443187817e-33	Replicate 1	15h	Tuft-like	1775	6335
KLF2	2.61483839416191e-37	-0.206255	0.003	0.094	9.57057000647199e-33	Replicate 1	15h	Tuft-like	1775	6335
COASY	2.61952922671356e-37	0.718657	0.003	0.094	9.5877389226943e-33	Replicate 1	15h	Tuft-like	1775	6335
B3GALT4	2.75709700941129e-37	0.154901	0.002	0.091	1.00912507641463e-32	Replicate 1	15h	Tuft-like	1775	6335
PDHX	2.75709700941129e-37	0.277789	0.002	0.091	1.00912507641463e-32	Replicate 1	15h	Tuft-like	1775	6335
MTHFD1L	2.76012970238634e-37	-2.70519	0.001	0.088	1.01023507237042e-32	Replicate 1	15h	Tuft-like	1775	6335
HDAC7	2.76270229492059e-37	-1.83417	0.001	0.088	1.01117666696389e-32	Replicate 1	15h	Tuft-like	1775	6335
AMOTL1	2.76527721062703e-37	-1.43466	0.001	0.088	1.0121191118616e-32	Replicate 1	15h	Tuft-like	1775	6335
JOSD2	2.78644489639107e-37	-0.195265	0.002	0.09	1.01986669652809e-32	Replicate 1	15h	Tuft-like	1775	6335
TAF1	2.79336954616475e-37	-0.422775	0.001	0.089	1.02240118759176e-32	Replicate 1	15h	Tuft-like	1775	6335
ATXN7L3	2.79595180367389e-37	-0.399966	0.001	0.089	1.02334631966268e-32	Replicate 1	15h	Tuft-like	1775	6335
ICAM1	2.93317167836354e-37	-0.647404	0.005	0.096	1.07357016599784e-32	Replicate 1	15h	Tuft-like	1775	6335
PIGR	3.13006653835152e-37	0.460715	0.197	0.446	1.14563565370204e-32	Replicate 1	15h	Tuft-like	1775	6335
PTAFR	3.21377172209452e-37	0.824029	0.007	0.103	1.17627258800381e-32	Replicate 1	15h	Tuft-like	1775	6335
BET1	3.25103580147116e-37	0.147681	0.003	0.094	1.18991161369646e-32	Replicate 1	15h	Tuft-like	1775	6335
PGM2	3.40838216058579e-37	-0.917695	0.002	0.091	1.24750195459601e-32	Replicate 1	15h	Tuft-like	1775	6335
AKAP17A	3.4528400599412e-37	0.218047	0.002	0.091	1.26377399033908e-32	Replicate 1	15h	Tuft-like	1775	6335
ANKMY2	3.47327050160348e-37	-0.72983	0.002	0.09	1.27125173629189e-32	Replicate 1	15h	Tuft-like	1775	6335
MRPL23	3.47804877197729e-37	-0.527344	0.002	0.09	1.27300063103141e-32	Replicate 1	15h	Tuft-like	1775	6335
SMPD1	3.48936061804013e-37	-0.492408	0.001	0.089	1.27714087980887e-32	Replicate 1	15h	Tuft-like	1775	6335
MCM3AP	3.92992031263294e-37	1.32442	0.004	0.095	1.43839013362678e-32	Replicate 1	15h	Tuft-like	1775	6335
BRAP	4.04718510757914e-37	-0.0472603	0.003	0.094	1.48131022122504e-32	Replicate 1	15h	Tuft-like	1775	6335
ZBTB11	4.06353078777162e-37	0.537022	0.003	0.094	1.48729290363229e-32	Replicate 1	15h	Tuft-like	1775	6335
CEP63	4.1677725319115e-37	-0.511443	0.003	0.092	1.52544642440493e-32	Replicate 1	15h	Tuft-like	1775	6335
ARHGAP1	4.1989145663766e-37	0.169624	0.003	0.092	1.5368447204395e-32	Replicate 1	15h	Tuft-like	1775	6335
AIP	4.19891460921587e-37	-0.0361169	0.003	0.092	1.5368447361191e-32	Replicate 1	15h	Tuft-like	1775	6335
KANSL1L	4.21070852933626e-37	-7.9222	0	0.086	1.54116142882236e-32	Replicate 1	15h	Tuft-like	1775	6335
EEF2K	4.21070852933626e-37	-8.63945	0	0.086	1.54116142882236e-32	Replicate 1	15h	Tuft-like	1775	6335
USP1	4.21124628553528e-37	0.707678	0.003	0.092	1.54135825296877e-32	Replicate 1	15h	Tuft-like	1775	6335
VPS35L	4.21124632849893e-37	0.239092	0.003	0.092	1.54135826869389e-32	Replicate 1	15h	Tuft-like	1775	6335
INTS11	4.21504771580218e-37	0.78408	0.003	0.092	1.54274961446075e-32	Replicate 1	15h	Tuft-like	1775	6335
ASH2L	4.21694990334236e-37	0.497157	0.003	0.092	1.54344583412234e-32	Replicate 1	15h	Tuft-like	1775	6335
AC139720.1	4.30705843417693e-37	-1.31895	0.001	0.087	1.5764264574931e-32	Replicate 1	15h	Tuft-like	1775	6335
BCCIP	4.31839838295966e-37	-1.95014	0.001	0.088	1.58057699214707e-32	Replicate 1	15h	Tuft-like	1775	6335
STEAP2	4.35042721627372e-37	-0.650066	0.001	0.088	1.59229986542834e-32	Replicate 1	15h	Tuft-like	1775	6335
NOXA1	4.35042726278228e-37	-0.390807	0.001	0.088	1.59229988245094e-32	Replicate 1	15h	Tuft-like	1775	6335
CCDC124	4.61858876652569e-37	0.276063	0.005	0.096	1.69044967443607e-32	Replicate 1	15h	Tuft-like	1775	6335
TPD52L1	4.86311688087424e-37	0.674308	0.004	0.095	1.77994940956878e-32	Replicate 1	15h	Tuft-like	1775	6335
CYHR1	4.91199702099326e-37	1.73716	0.004	0.095	1.79784002965374e-32	Replicate 1	15h	Tuft-like	1775	6335
EXOSC10	5.01657940169775e-37	-0.200099	0.003	0.093	1.83611822681539e-32	Replicate 1	15h	Tuft-like	1775	6335
GSK3A	5.02782289441661e-37	-0.118095	0.003	0.093	1.84023345758542e-32	Replicate 1	15h	Tuft-like	1775	6335
RNPC3	5.25820388272122e-37	0.698022	0.003	0.092	1.92455520311479e-32	Replicate 1	15h	Tuft-like	1775	6335
LYSMD3	5.33118929323081e-37	-0.616007	0.002	0.091	1.95126859321541e-32	Replicate 1	15h	Tuft-like	1775	6335
BLOC1S4	5.34817764676005e-37	-0.151079	0.002	0.091	1.95748650049065e-32	Replicate 1	15h	Tuft-like	1775	6335
MTFR1	5.35304126591731e-37	0.160115	0.002	0.091	1.95926663373839e-32	Replicate 1	15h	Tuft-like	1775	6335
SHPRH	5.36765845987951e-37	-0.0125266	0.002	0.091	1.9646166729005e-32	Replicate 1	15h	Tuft-like	1775	6335
SFMBT1	5.36975106698075e-37	-1.71607	0.001	0.087	1.96538258802562e-32	Replicate 1	15h	Tuft-like	1775	6335
MTOR	5.40040122213382e-37	-0.696176	0.002	0.089	1.9766008513132e-32	Replicate 1	15h	Tuft-like	1775	6335
WDR78	5.41030527414801e-37	-0.770368	0.002	0.089	1.98022583339091e-32	Replicate 1	15h	Tuft-like	1775	6335
IL17RE	5.41278414932522e-37	-0.32243	0.002	0.089	1.98113312649452e-32	Replicate 1	15h	Tuft-like	1775	6335
CEACAM5	5.49622600462423e-37	0.105142	0.191	0.426	2.01167367995251e-32	Replicate 1	15h	Tuft-like	1775	6335
S100A2	5.76113197415795e-37	-0.0441124	0.005	0.096	2.10863191386155e-32	Replicate 1	15h	Tuft-like	1775	6335
POLD3	5.78916311876706e-37	0.733219	0.005	0.096	2.11889159309993e-32	Replicate 1	15h	Tuft-like	1775	6335
TAP2	5.81732947590871e-37	1.0679	0.005	0.096	2.12920076147735e-32	Replicate 1	15h	Tuft-like	1775	6335
PLOD1	6.06584365800603e-37	0.648999	0.004	0.095	2.22015943726679e-32	Replicate 1	15h	Tuft-like	1775	6335
SCG5	6.32725760963259e-37	0.277921	0.003	0.093	2.31583955770162e-32	Replicate 1	15h	Tuft-like	1775	6335
PFN2	6.47824108339845e-37	-0.489333	0.003	0.092	2.37110101893467e-32	Replicate 1	15h	Tuft-like	1775	6335
HMCES	6.52074030080801e-37	0.0604546	0.003	0.092	2.38665615749874e-32	Replicate 1	15h	Tuft-like	1775	6335
TRABD	6.54135596687559e-37	0.415589	0.003	0.092	2.39420169743614e-32	Replicate 1	15h	Tuft-like	1775	6335
LINC00960	6.55684850001983e-37	-8.76379	0	0.085	2.39987211949226e-32	Replicate 1	15h	Tuft-like	1775	6335
PTPN6	6.67816763456078e-37	-0.0695519	0.002	0.091	2.44427613592559e-32	Replicate 1	15h	Tuft-like	1775	6335
DPH6	6.69731907235972e-37	-2.22104	0.001	0.087	2.45128575367438e-32	Replicate 1	15h	Tuft-like	1775	6335
ZNF438	6.70043738412195e-37	-2.89916	0.001	0.087	2.45242708696248e-32	Replicate 1	15h	Tuft-like	1775	6335
LONP1	6.70043745688969e-37	-1.81948	0.001	0.087	2.45242711359619e-32	Replicate 1	15h	Tuft-like	1775	6335
ATG4A	6.72996256873619e-37	-1.90861	0.001	0.088	2.46323359978313e-32	Replicate 1	15h	Tuft-like	1775	6335
CFAP44	6.74407494465136e-37	-1.31865	0.002	0.089	2.46839887049184e-32	Replicate 1	15h	Tuft-like	1775	6335
HNF1B	6.76422640767091e-37	-1.18758	0.001	0.088	2.47577450747163e-32	Replicate 1	15h	Tuft-like	1775	6335
WDR6	6.77985817497848e-37	-0.183423	0.001	0.088	2.48149589062387e-32	Replicate 1	15h	Tuft-like	1775	6335
EBLN3P	7.18581113226688e-37	0.622955	0.005	0.096	2.630078732521e-32	Replicate 1	15h	Tuft-like	1775	6335
NR0B2	7.57222357625738e-37	0.0756887	0.004	0.094	2.77150955114596e-32	Replicate 1	15h	Tuft-like	1775	6335
CCZ1	7.57727139129402e-37	0.769186	0.004	0.094	2.77335710192752e-32	Replicate 1	15h	Tuft-like	1775	6335
PABPC4	7.81719654118446e-37	-0.0995567	0.003	0.093	2.86117210603892e-32	Replicate 1	15h	Tuft-like	1775	6335
CLIC3	7.84808522845698e-37	0.474238	0.008	0.104	2.87247767446754e-32	Replicate 1	15h	Tuft-like	1775	6335
DCTD	7.85225698847173e-37	0.0715503	0.003	0.093	2.87400458035054e-32	Replicate 1	15h	Tuft-like	1775	6335
AC020656.1	8.01725887120433e-37	-0.10114	0.007	0.1	2.9343969194495e-32	Replicate 1	15h	Tuft-like	1775	6335
COA5	8.1224300851466e-37	-0.0231669	0.003	0.092	2.97289063546451e-32	Replicate 1	15h	Tuft-like	1775	6335
NAT1	8.13342322443905e-37	-0.207218	0.003	0.092	2.97691423437694e-32	Replicate 1	15h	Tuft-like	1775	6335
MX2	8.14810355583859e-37	-0.0093905	0.003	0.092	2.98228738247248e-32	Replicate 1	15h	Tuft-like	1775	6335
CAB39L	8.28170740036762e-37	-0.694011	0.002	0.09	3.03118772560855e-32	Replicate 1	15h	Tuft-like	1775	6335
CHORDC1	8.31563805522488e-37	-0.166232	0.002	0.09	3.04360668459286e-32	Replicate 1	15h	Tuft-like	1775	6335
BAG4	8.31752713274021e-37	-0.124675	0.002	0.09	3.04429810585425e-32	Replicate 1	15h	Tuft-like	1775	6335
PWWP3A	8.36811424422966e-37	-0.933115	0.001	0.086	3.0628134945305e-32	Replicate 1	15h	Tuft-like	1775	6335
TMEM184A	8.44466829479237e-37	-0.297443	0.002	0.089	3.09083304257696e-32	Replicate 1	15h	Tuft-like	1775	6335
KIAA0753	8.45123310412744e-37	-0.939764	0.001	0.088	3.09323582844168e-32	Replicate 1	15h	Tuft-like	1775	6335
AC011287.1	9.83834614633279e-37	-0.727988	0.003	0.093	3.60093307301927e-32	Replicate 1	15h	Tuft-like	1775	6335
FAM8A1	9.90773220608737e-37	1.25757	0.006	0.098	3.62632906475004e-32	Replicate 1	15h	Tuft-like	1775	6335
CST6	1.0094087388329e-36	-0.879599	0.003	0.091	3.69453692500228e-32	Replicate 1	15h	Tuft-like	1775	6335
XPO7	1.01442588894652e-36	-0.0357205	0.003	0.091	3.71290019613315e-32	Replicate 1	15h	Tuft-like	1775	6335
JAZF1	1.01717293567207e-36	0.236538	0.003	0.091	3.72295466185333e-32	Replicate 1	15h	Tuft-like	1775	6335
BANP	1.02075152742199e-36	-8.23497	0	0.085	3.73605266551723e-32	Replicate 1	15h	Tuft-like	1775	6335
GNL2	1.04258783201941e-36	-2.26946	0.001	0.086	3.81597572397424e-32	Replicate 1	15h	Tuft-like	1775	6335
PNPLA6	1.05250702964927e-36	0.0441118	0.002	0.089	3.85228097921929e-32	Replicate 1	15h	Tuft-like	1775	6335
GRINA	1.05363699245855e-36	-1.25652	0.001	0.088	3.85641675609754e-32	Replicate 1	15h	Tuft-like	1775	6335
NAA60	1.05731222946935e-36	0.981251	0.005	0.096	3.86986849108078e-32	Replicate 1	15h	Tuft-like	1775	6335
GFOD2	1.18317793077693e-36	1.39085	0.004	0.094	4.33054954443664e-32	Replicate 1	15h	Tuft-like	1775	6335
PTPA	1.21915781482784e-36	0.14296	0.003	0.093	4.46223951805139e-32	Replicate 1	15h	Tuft-like	1775	6335
KMT5A	1.22434898303266e-36	0.372651	0.003	0.093	4.48123971279786e-32	Replicate 1	15h	Tuft-like	1775	6335
MDFIC	1.25973333767253e-36	-0.237143	0.003	0.091	4.61074998921524e-32	Replicate 1	15h	Tuft-like	1775	6335
NFIL3	1.29026748273709e-36	-0.694192	0.002	0.09	4.72250801356604e-32	Replicate 1	15h	Tuft-like	1775	6335
WDR7	1.29849600643287e-36	0.383455	0.002	0.09	4.75262523314496e-32	Replicate 1	15h	Tuft-like	1775	6335
PDE6D	1.30190534928064e-36	-1.43987	0.001	0.086	4.76510376890205e-32	Replicate 1	15h	Tuft-like	1775	6335
UBE2Q2	1.31411563347617e-36	0.517254	0.002	0.089	4.80979463008614e-32	Replicate 1	15h	Tuft-like	1775	6335
UPF3A	1.31532874045818e-36	-0.466349	0.001	0.087	4.81423472295099e-32	Replicate 1	15h	Tuft-like	1775	6335
EMSY	1.31532875449199e-36	-0.48851	0.001	0.087	4.81423477431614e-32	Replicate 1	15h	Tuft-like	1775	6335
ATF1	1.31969114447263e-36	1.00376	0.005	0.096	4.83020155788426e-32	Replicate 1	15h	Tuft-like	1775	6335
MRPL37	1.53072778938236e-36	0.614297	0.003	0.092	5.60261678191839e-32	Replicate 1	15h	Tuft-like	1775	6335
MOB2	1.57415484804012e-36	-0.00849534	0.003	0.091	5.76156415931163e-32	Replicate 1	15h	Tuft-like	1775	6335
NRDE2	1.61692562112298e-36	0.0129883	0.002	0.09	5.9181094658722e-32	Replicate 1	15h	Tuft-like	1775	6335
GSE1	1.6187617371113e-36	0.617006	0.002	0.09	5.92482983400106e-32	Replicate 1	15h	Tuft-like	1775	6335
LINC00894	1.62334640553908e-36	-2.09716	0.001	0.086	5.94161017891359e-32	Replicate 1	15h	Tuft-like	1775	6335
ELP4	1.62410173621786e-36	-1.38453	0.001	0.086	5.94437476473099e-32	Replicate 1	15h	Tuft-like	1775	6335
TEAD3	1.62485739855785e-36	-1.28295	0.001	0.086	5.9471405644616e-32	Replicate 1	15h	Tuft-like	1775	6335
RCHY1	1.62522920167296e-36	0.468879	0.005	0.096	5.9485014010432e-32	Replicate 1	15h	Tuft-like	1775	6335
RNF168	1.62645293234553e-36	-2.22135	0.001	0.087	5.95298037767787e-32	Replicate 1	15h	Tuft-like	1775	6335
MARCH8	1.63850232856143e-36	-1.17775	0.001	0.087	5.99708237276769e-32	Replicate 1	15h	Tuft-like	1775	6335
CCNT1	1.83473803458323e-36	0.840988	0.004	0.093	6.71532468037809e-32	Replicate 1	15h	Tuft-like	1775	6335
KLC4	1.84535218625852e-36	1.10755	0.004	0.093	6.7541735369248e-32	Replicate 1	15h	Tuft-like	1775	6335
MT-ND6	1.88088372738941e-36	2.15861	0.037	0.16	6.88422253061798e-32	Replicate 1	15h	Tuft-like	1775	6335
EREG	1.89152813708082e-36	-0.421922	0.003	0.092	6.92318213452951e-32	Replicate 1	15h	Tuft-like	1775	6335
ACVR1	1.91364030005133e-36	0.708301	0.003	0.092	7.00411486221789e-32	Replicate 1	15h	Tuft-like	1775	6335
CTPS2	2.0249592817618e-36	-1.7799	0.001	0.086	7.41155346717636e-32	Replicate 1	15h	Tuft-like	1775	6335
ZNF791	2.02590134371783e-36	-1.7125	0.001	0.086	7.41500150814164e-32	Replicate 1	15h	Tuft-like	1775	6335
SLC35C2	2.03601161538432e-36	-0.804548	0.002	0.088	7.45200611346816e-32	Replicate 1	15h	Tuft-like	1775	6335
ELL	2.04282800852714e-36	-1.17586	0.001	0.087	7.47695479401019e-32	Replicate 1	15h	Tuft-like	1775	6335
CCDC167	2.04534728815891e-36	-0.266684	0.002	0.088	7.48617560939041e-32	Replicate 1	15h	Tuft-like	1775	6335
NBN	2.04831743181876e-36	0.82766	0.005	0.096	7.49704663219985e-32	Replicate 1	15h	Tuft-like	1775	6335
ARHGEF16	2.15130159786829e-36	0.418661	0.005	0.095	7.87397897835771e-32	Replicate 1	15h	Tuft-like	1775	6335
TEX9	2.29414873824708e-36	1.2407	0.004	0.093	8.39681379685814e-32	Replicate 1	15h	Tuft-like	1775	6335
FGGY	2.47186720608403e-36	-8.15862	0	0.084	9.04728116098815e-32	Replicate 1	15h	Tuft-like	1775	6335
TOM1	2.50612988661677e-36	-0.356492	0.002	0.089	9.17268599800604e-32	Replicate 1	15h	Tuft-like	1775	6335
ERLIN1	2.50840522880873e-36	-0.350199	0.002	0.089	9.18101397796282e-32	Replicate 1	15h	Tuft-like	1775	6335
NUDT16L1	2.52210110997694e-36	0.0713727	0.002	0.089	9.2311422726266e-32	Replicate 1	15h	Tuft-like	1775	6335
PCNA	2.52592278685797e-36	-1.46701	0.002	0.088	9.24512999217886e-32	Replicate 1	15h	Tuft-like	1775	6335
COG2	2.54156837147356e-36	-0.361913	0.002	0.088	9.30239439643037e-32	Replicate 1	15h	Tuft-like	1775	6335
CRLF3	2.54793329957356e-36	-1.39315	0.001	0.087	9.32569066976919e-32	Replicate 1	15h	Tuft-like	1775	6335
KCTD5	2.78512790647798e-36	1.37817	0.006	0.098	1.01938466505001e-31	Replicate 1	15h	Tuft-like	1775	6335
MMUT	2.82295867253065e-36	0.0580599	0.004	0.093	1.03323110373294e-31	Replicate 1	15h	Tuft-like	1775	6335
CIAO2A	2.928022400541e-36	-0.391112	0.003	0.092	1.07168547882201e-31	Replicate 1	15h	Tuft-like	1775	6335
SERPINE2	2.94244815478859e-36	-0.399072	0.003	0.092	1.07696544913417e-31	Replicate 1	15h	Tuft-like	1775	6335
KMT2D	2.97018473411049e-36	0.663384	0.003	0.092	1.08711731453178e-31	Replicate 1	15h	Tuft-like	1775	6335
FUNDC2	3.06128408827999e-36	0.0526216	0.003	0.09	1.12046058915136e-31	Replicate 1	15h	Tuft-like	1775	6335
CYB561D2	3.06266244527057e-36	0.0624835	0.003	0.09	1.12096508159348e-31	Replicate 1	15h	Tuft-like	1775	6335
RDH14	3.1586932350793e-36	-1.02379	0.002	0.088	1.15611331097138e-31	Replicate 1	15h	Tuft-like	1775	6335
PIGX	3.18138356948749e-36	-0.548106	0.001	0.086	1.16441820026812e-31	Replicate 1	15h	Tuft-like	1775	6335
WFDC2	3.25538974403416e-36	0.616935	0.021	0.128	1.19150520021394e-31	Replicate 1	15h	Tuft-like	1775	6335
TBC1D32	3.84508202017743e-36	-8.50868	0	0.084	1.40733847020514e-31	Replicate 1	15h	Tuft-like	1775	6335
PDZD3	3.90007463337919e-36	-0.509278	0.002	0.089	1.42746631656312e-31	Replicate 1	15h	Tuft-like	1775	6335
SENP7	3.90715669679296e-36	-0.149107	0.002	0.089	1.43005842259319e-31	Replicate 1	15h	Tuft-like	1775	6335
RDH13	3.90981558782096e-36	-0.0440985	0.002	0.089	1.43103160329835e-31	Replicate 1	15h	Tuft-like	1775	6335
CDC14A	3.91958080044356e-36	0.0247798	0.002	0.089	1.43460576877035e-31	Replicate 1	15h	Tuft-like	1775	6335
MKNK1	3.93244853405331e-36	-1.5699	0.001	0.085	1.43931548794885e-31	Replicate 1	15h	Tuft-like	1775	6335
SLC4A2	3.96839277720703e-36	-0.500599	0.001	0.086	1.45247144038554e-31	Replicate 1	15h	Tuft-like	1775	6335
AP3M1	4.75146907070528e-36	0.220952	0.003	0.09	1.73908519456884e-31	Replicate 1	15h	Tuft-like	1775	6335
TVP23B	4.76002809823727e-36	0.23677	0.003	0.09	1.74221788423582e-31	Replicate 1	15h	Tuft-like	1775	6335
AC107072.2	4.79515764436047e-36	-7.92224	0	0.083	1.75507564941238e-31	Replicate 1	15h	Tuft-like	1775	6335
UBA6-AS1	4.86699156872443e-36	-0.43431	0.002	0.089	1.78136758406883e-31	Replicate 1	15h	Tuft-like	1775	6335
DPF2	4.93059016394298e-36	-0.705818	0.002	0.087	1.80464530590477e-31	Replicate 1	15h	Tuft-like	1775	6335
KANSL3	4.94634256736073e-36	-1.00992	0.001	0.086	1.8104108430797e-31	Replicate 1	15h	Tuft-like	1775	6335
CHCHD7	5.23606094944986e-36	0.974295	0.005	0.094	1.91645066810814e-31	Replicate 1	15h	Tuft-like	1775	6335
RBM15B	5.48370402410441e-36	0.607796	0.004	0.092	2.00709050986245e-31	Replicate 1	15h	Tuft-like	1775	6335
PTRH2	5.48856596226697e-36	0.597171	0.004	0.092	2.00887002784933e-31	Replicate 1	15h	Tuft-like	1775	6335
RNF146	5.73149271832538e-36	0.27002	0.003	0.091	2.09778364983427e-31	Replicate 1	15h	Tuft-like	1775	6335
TM4SF20	5.83482463593318e-36	-0.022423	0.034	0.152	2.1356041649979e-31	Replicate 1	15h	Tuft-like	1775	6335
HDHD2	5.91497701718054e-36	0.138046	0.003	0.09	2.16494073805825e-31	Replicate 1	15h	Tuft-like	1775	6335
RPE	5.94431681009569e-36	0.337471	0.003	0.09	2.17567939566312e-31	Replicate 1	15h	Tuft-like	1775	6335
CERS5	5.94699108194263e-36	0.371569	0.003	0.09	2.17665820590182e-31	Replicate 1	15h	Tuft-like	1775	6335
POLG	6.04300783573909e-36	-0.609399	0.002	0.088	2.21180129795887e-31	Replicate 1	15h	Tuft-like	1775	6335
DEF8	6.06771464646993e-36	-0.0902517	0.002	0.088	2.22084423775446e-31	Replicate 1	15h	Tuft-like	1775	6335
LMF2	6.07597251549911e-36	0.280151	0.002	0.088	2.22386670039783e-31	Replicate 1	15h	Tuft-like	1775	6335
LINC01278	6.11525838623333e-36	-1.61657	0.001	0.084	2.23824572194526e-31	Replicate 1	15h	Tuft-like	1775	6335
SYMPK	6.15043202550941e-36	-0.211408	0.002	0.087	2.2511196256567e-31	Replicate 1	15h	Tuft-like	1775	6335
ATP13A1	6.1602772074078e-36	-0.0668766	0.002	0.087	2.25472306068333e-31	Replicate 1	15h	Tuft-like	1775	6335
DCBLD1	6.17295869173267e-36	0.413673	0.002	0.087	2.25936461076107e-31	Replicate 1	15h	Tuft-like	1775	6335
CASD1	6.1762587715523e-36	-0.463757	0.001	0.086	2.26057247297586e-31	Replicate 1	15h	Tuft-like	1775	6335
TECPR2	6.53779602582009e-36	1.00285	0.005	0.093	2.39289872341041e-31	Replicate 1	15h	Tuft-like	1775	6335
DNAJC2	6.55362802805479e-36	1.30859	0.005	0.093	2.39869339454833e-31	Replicate 1	15h	Tuft-like	1775	6335
VMA21	7.12400500572222e-36	0.276276	0.003	0.091	2.60745707214439e-31	Replicate 1	15h	Tuft-like	1775	6335
DDB2	7.15108070397015e-36	0.420256	0.003	0.091	2.61736704846011e-31	Replicate 1	15h	Tuft-like	1775	6335
PHTF2	7.16865499982502e-36	0.345827	0.003	0.091	2.62379941648595e-31	Replicate 1	15h	Tuft-like	1775	6335
WDR34	7.39110206659384e-36	0.133721	0.003	0.089	2.70521726739401e-31	Replicate 1	15h	Tuft-like	1775	6335
RPS6KA5	7.41107134838536e-36	0.138813	0.003	0.089	2.71252622422253e-31	Replicate 1	15h	Tuft-like	1775	6335
MAFK	7.4127380360327e-36	0.42917	0.003	0.089	2.71313624856833e-31	Replicate 1	15h	Tuft-like	1775	6335
AC073332.1	7.45609801126713e-36	-7.7929	0	0.083	2.72900643310388e-31	Replicate 1	15h	Tuft-like	1775	6335
ACP2	7.54818459746569e-36	0.334769	0.005	0.095	2.76271104451842e-31	Replicate 1	15h	Tuft-like	1775	6335
DNAJB9	7.56237704073724e-36	1.01236	0.007	0.098	2.76790562068024e-31	Replicate 1	15h	Tuft-like	1775	6335
MIR181A1HG	7.60540911355624e-36	0.368295	0.002	0.088	2.78365578965272e-31	Replicate 1	15h	Tuft-like	1775	6335
KAZN	7.62513798518264e-36	-1.45368	0.001	0.084	2.7908767539567e-31	Replicate 1	15h	Tuft-like	1775	6335
GABPB1	7.65404771226774e-36	-0.970437	0.002	0.087	2.80145800316712e-31	Replicate 1	15h	Tuft-like	1775	6335
HECTD3	7.66104507540047e-36	-0.577771	0.002	0.087	2.80401910804733e-31	Replicate 1	15h	Tuft-like	1775	6335
SLC38A9	7.67505911865101e-36	-0.230548	0.002	0.087	2.80914838801746e-31	Replicate 1	15h	Tuft-like	1775	6335
ARFGAP2	7.68311221523872e-36	-1.21014	0.001	0.086	2.81209590189952e-31	Replicate 1	15h	Tuft-like	1775	6335
AL078459.1	7.68842332183281e-36	-2.99232	0.001	0.086	2.81403982002403e-31	Replicate 1	15h	Tuft-like	1775	6335
VHL	7.69019469215787e-36	-0.909382	0.001	0.086	2.8146881592767e-31	Replicate 1	15h	Tuft-like	1775	6335
BTN2A1	8.50287706658623e-36	0.234414	0.004	0.092	3.11213803514123e-31	Replicate 1	15h	Tuft-like	1775	6335
PODXL	8.54772054814197e-36	0.693219	0.007	0.099	3.12855119782544e-31	Replicate 1	15h	Tuft-like	1775	6335
FBXW4	8.59753615680828e-36	1.08199	0.004	0.092	3.1467842087534e-31	Replicate 1	15h	Tuft-like	1775	6335
ATG13	8.96555158755364e-36	1.20231	0.003	0.091	3.28148153656051e-31	Replicate 1	15h	Tuft-like	1775	6335
ZFAND2A	9.29081075378152e-36	0.0906636	0.005	0.094	3.40052964399157e-31	Replicate 1	15h	Tuft-like	1775	6335
TNFSF9	9.34819175614139e-36	-1.01914	0.002	0.088	3.42153166466531e-31	Replicate 1	15h	Tuft-like	1775	6335
KIAA0355	9.4076864480248e-36	-0.447658	0.002	0.088	3.44330731684156e-31	Replicate 1	15h	Tuft-like	1775	6335
RUFY3	9.55077124530157e-36	-0.611008	0.002	0.087	3.49567778349283e-31	Replicate 1	15h	Tuft-like	1775	6335
DBN1	9.57460041514352e-36	-1.21278	0.001	0.085	3.50439949794668e-31	Replicate 1	15h	Tuft-like	1775	6335
BANK1	9.58573732735896e-36	-0.0513672	0.002	0.087	3.50847571918665e-31	Replicate 1	15h	Tuft-like	1775	6335
LRRC28	9.58783994433369e-36	-1.07035	0.001	0.085	3.50924529802557e-31	Replicate 1	15h	Tuft-like	1775	6335
EMG1	9.59667619810043e-36	-0.648145	0.001	0.085	3.51247945526674e-31	Replicate 1	15h	Tuft-like	1775	6335
RIC8A	1.05681249208135e-35	0.324446	0.004	0.092	3.86803940226694e-31	Replicate 1	15h	Tuft-like	1775	6335
HMGCL	1.05845137084804e-35	0.250412	0.004	0.092	3.87403786244093e-31	Replicate 1	15h	Tuft-like	1775	6335
TMEM126A	1.09745709256009e-35	-0.371075	0.003	0.09	4.01680270447917e-31	Replicate 1	15h	Tuft-like	1775	6335
ECM1	1.10383954523934e-35	-0.338752	0.003	0.09	4.04016311953051e-31	Replicate 1	15h	Tuft-like	1775	6335
SMIM5	1.11199345592109e-35	0.348396	0.003	0.09	4.07000724801679e-31	Replicate 1	15h	Tuft-like	1775	6335
RNF20	1.14604994282826e-35	0.275315	0.003	0.089	4.19465739574571e-31	Replicate 1	15h	Tuft-like	1775	6335
COLGALT1	1.14733848111612e-35	0.136925	0.003	0.089	4.1993735747331e-31	Replicate 1	15h	Tuft-like	1775	6335
BCL2L11	1.15406207332521e-35	0.496473	0.003	0.089	4.22398259457759e-31	Replicate 1	15h	Tuft-like	1775	6335
ZCCHC9	1.16312761585767e-35	0.245433	0.005	0.094	4.25716338680067e-31	Replicate 1	15h	Tuft-like	1775	6335
LZTS3	1.17688534589425e-35	0.126996	0.002	0.088	4.30751805450754e-31	Replicate 1	15h	Tuft-like	1775	6335
FAM219A	1.18364772022783e-35	-2.35625	0.001	0.084	4.33226902080588e-31	Replicate 1	15h	Tuft-like	1775	6335
CHST15	1.1862416398799e-35	-1.30744	0.002	0.086	4.34176302612443e-31	Replicate 1	15h	Tuft-like	1775	6335
PER3	1.18732571312783e-35	-1.26954	0.002	0.086	4.34573084261918e-31	Replicate 1	15h	Tuft-like	1775	6335
CPNE2	1.19090043139433e-35	-3.31333	0.001	0.085	4.35881466894638e-31	Replicate 1	15h	Tuft-like	1775	6335
ATR	1.19474572294193e-35	-1.48268	0.001	0.085	4.37288882053977e-31	Replicate 1	15h	Tuft-like	1775	6335
TPK1	1.37910974600592e-35	-0.285496	0.003	0.09	5.04767958135626e-31	Replicate 1	15h	Tuft-like	1775	6335
TSSC4	1.38712751413804e-35	0.660062	0.003	0.09	5.07702541449664e-31	Replicate 1	15h	Tuft-like	1775	6335
DEAF1	1.42150396321419e-35	-0.0127459	0.003	0.089	5.20284665576025e-31	Replicate 1	15h	Tuft-like	1775	6335
RETREG2	1.42790608556011e-35	-0.060511	0.003	0.089	5.22627906375856e-31	Replicate 1	15h	Tuft-like	1775	6335
VANGL1	1.46153228636942e-35	-0.310973	0.002	0.088	5.3493543213407e-31	Replicate 1	15h	Tuft-like	1775	6335
C20orf194	1.47628873368327e-35	-3.46031	0.001	0.084	5.40336439415412e-31	Replicate 1	15h	Tuft-like	1775	6335
DROSHA	1.47697447109342e-35	-1.4751	0.001	0.084	5.40587426164903e-31	Replicate 1	15h	Tuft-like	1775	6335
MCM9	1.48936627964941e-35	-1.37464	0.001	0.085	5.45122952014481e-31	Replicate 1	15h	Tuft-like	1775	6335
MTMR2	1.49005215401596e-35	-1.01315	0.001	0.085	5.45373988891381e-31	Replicate 1	15h	Tuft-like	1775	6335
MAN1B1	1.5563130749813e-35	0.518491	0.006	0.096	5.69626148573906e-31	Replicate 1	15h	Tuft-like	1775	6335
TRIQK	1.6434345840971e-35	0.391458	0.004	0.091	6.0151349212538e-31	Replicate 1	15h	Tuft-like	1775	6335
MRPL16	1.64488959361075e-35	0.374285	0.004	0.091	6.02046040157471e-31	Replicate 1	15h	Tuft-like	1775	6335
PEF1	1.66024450105548e-35	1.00378	0.004	0.091	6.07666089831317e-31	Replicate 1	15h	Tuft-like	1775	6335
RNASEL	1.7171542233429e-35	-0.0145908	0.003	0.09	6.28495617285734e-31	Replicate 1	15h	Tuft-like	1775	6335
LIF	1.72060253277163e-35	0.212785	0.003	0.09	6.29757733019746e-31	Replicate 1	15h	Tuft-like	1775	6335
JMJD6	1.78697095643798e-35	0.124667	0.003	0.089	6.54049239765864e-31	Replicate 1	15h	Tuft-like	1775	6335
APEH	1.82127093974632e-35	1.11535	0.007	0.097	6.66603376656551e-31	Replicate 1	15h	Tuft-like	1775	6335
RNF40	1.82314343621677e-35	-0.277759	0.002	0.087	6.672887290897e-31	Replicate 1	15h	Tuft-like	1775	6335
RAB11FIP3	1.82562181906551e-35	-0.222836	0.002	0.087	6.68195841996169e-31	Replicate 1	15h	Tuft-like	1775	6335
RAB35	1.82644867162496e-35	-0.335324	0.002	0.087	6.6849847830145e-31	Replicate 1	15h	Tuft-like	1775	6335
ARRDC3	1.83250369679812e-35	0.341454	0.005	0.094	6.7071467806508e-31	Replicate 1	15h	Tuft-like	1775	6335
ABT1	1.84115983484627e-35	-2.02119	0.001	0.083	6.73882911152082e-31	Replicate 1	15h	Tuft-like	1775	6335
QTRT1	1.84723240909848e-35	-0.825077	0.002	0.086	6.76105534054135e-31	Replicate 1	15h	Tuft-like	1775	6335
UQCC1	1.85060864042036e-35	-0.718586	0.002	0.086	6.77341268480257e-31	Replicate 1	15h	Tuft-like	1775	6335
MOGAT3	1.85229905472003e-35	-0.587077	0.002	0.086	6.77959977018077e-31	Replicate 1	15h	Tuft-like	1775	6335
NAGLU	1.85310123381958e-35	-1.21637	0.001	0.085	6.78253582590304e-31	Replicate 1	15h	Tuft-like	1775	6335
SYT17	1.85395449921289e-35	-1.54124	0.001	0.085	6.78565886256912e-31	Replicate 1	15h	Tuft-like	1775	6335
MDM4	1.85480817469325e-35	-0.995926	0.001	0.085	6.78878340019477e-31	Replicate 1	15h	Tuft-like	1775	6335
MYH10	1.8548375339861e-35	-0.159159	0.002	0.086	6.78889085814254e-31	Replicate 1	15h	Tuft-like	1775	6335
MT-CO2	1.97996484626159e-35	1.23806	0.616	0.557	7.24686933380204e-31	Replicate 1	15h	Tuft-like	1775	6335
IFIT1	1.98063379636469e-35	-0.119162	0.007	0.098	7.24931775807442e-31	Replicate 1	15h	Tuft-like	1775	6335
FADS6	2.1150080222831e-35	0.241108	0.006	0.095	7.74114086235839e-31	Replicate 1	15h	Tuft-like	1775	6335
TOR1A	2.14363884711418e-35	0.20271	0.003	0.09	7.84593254432262e-31	Replicate 1	15h	Tuft-like	1775	6335
GANC	2.2730417423783e-35	-0.385114	0.002	0.087	8.31956008127881e-31	Replicate 1	15h	Tuft-like	1775	6335
CENPC	2.29605907205962e-35	-1.19093	0.001	0.083	8.40380580964543e-31	Replicate 1	15h	Tuft-like	1775	6335
ZC3H7B	2.31069316621e-35	0.00896022	0.002	0.086	8.45736805764521e-31	Replicate 1	15h	Tuft-like	1775	6335
GCN1	2.31508732666426e-35	-0.284034	0.001	0.084	8.47345112432388e-31	Replicate 1	15h	Tuft-like	1775	6335
PACS2	2.31721937512233e-35	-0.50522	0.001	0.084	8.48125463488523e-31	Replicate 1	15h	Tuft-like	1775	6335
RSPH1	2.3193533499227e-35	-0.871145	0.001	0.084	8.48906519605206e-31	Replicate 1	15h	Tuft-like	1775	6335
CDKN1B	2.44774390908278e-35	1.13336	0.005	0.092	8.9589874816339e-31	Replicate 1	15h	Tuft-like	1775	6335
PLRG1	2.50739817761724e-35	-0.274169	0.004	0.091	9.17732806989688e-31	Replicate 1	15h	Tuft-like	1775	6335
DCUN1D5	2.55497047280815e-35	0.610317	0.004	0.091	9.35144742752511e-31	Replicate 1	15h	Tuft-like	1775	6335
POLR2G	2.65922291109318e-35	-0.00640507	0.003	0.089	9.73302177689214e-31	Replicate 1	15h	Tuft-like	1775	6335
MRPL58	2.76499690938247e-35	0.19365	0.003	0.088	1.01201651880308e-30	Replicate 1	15h	Tuft-like	1775	6335
DVL1	2.79867408692728e-35	-8.45635	0	0.082	1.02434270255625e-30	Replicate 1	15h	Tuft-like	1775	6335
FAM76A	2.79867411768176e-35	-8.5817	0	0.082	1.0243427138127e-30	Replicate 1	15h	Tuft-like	1775	6335
DTD1	2.84791448224242e-35	0.557637	0.002	0.087	1.04236517964555e-30	Replicate 1	15h	Tuft-like	1775	6335
YPEL2	2.86183386576099e-35	-1.36672	0.001	0.083	1.04745981320718e-30	Replicate 1	15h	Tuft-like	1775	6335
AC010642.2	2.87183225127065e-35	-0.424424	0.002	0.086	1.05111932228757e-30	Replicate 1	15h	Tuft-like	1775	6335
ZMIZ2	2.87314301856316e-35	-0.339926	0.002	0.086	1.0515990762243e-30	Replicate 1	15h	Tuft-like	1775	6335
R3HDM1	2.88102014498004e-35	-0.553414	0.002	0.086	1.05448218326414e-30	Replicate 1	15h	Tuft-like	1775	6335
MCCC2	2.88275433504251e-35	-1.24658	0.001	0.084	1.05511691416891e-30	Replicate 1	15h	Tuft-like	1775	6335
DNAJC11	2.88408112506756e-35	-0.892721	0.001	0.084	1.05560253258598e-30	Replicate 1	15h	Tuft-like	1775	6335
SPATA6	2.88540867491869e-35	-1.50798	0.001	0.084	1.05608842910699e-30	Replicate 1	15h	Tuft-like	1775	6335
NOXO1	3.19840280309492e-35	1.00869	0.004	0.091	1.17064740996077e-30	Replicate 1	15h	Tuft-like	1775	6335
TDRD3	3.2182584388257e-35	1.34033	0.004	0.091	1.17791477119459e-30	Replicate 1	15h	Tuft-like	1775	6335
CPSF7	3.33999503811912e-35	0.496265	0.003	0.089	1.22247158390198e-30	Replicate 1	15h	Tuft-like	1775	6335
CDC42EP3	3.51823110868808e-35	-0.61024	0.002	0.087	1.28770776809092e-30	Replicate 1	15h	Tuft-like	1775	6335
UBE2L6	3.53498671870796e-35	-0.180783	0.002	0.087	1.2938404889143e-30	Replicate 1	15h	Tuft-like	1775	6335
CHPF2	3.55686977054472e-35	-3.16638	0.001	0.083	1.30184990471707e-30	Replicate 1	15h	Tuft-like	1775	6335
TOPBP1	3.58442871141551e-35	-1.67221	0.001	0.084	1.31193675266519e-30	Replicate 1	15h	Tuft-like	1775	6335
KLHDC3	3.58696356446914e-35	-0.486935	0.002	0.085	1.31286453423135e-30	Replicate 1	15h	Tuft-like	1775	6335
METTL23	3.58860043301483e-35	-0.21831	0.002	0.085	1.31346364448776e-30	Replicate 1	15h	Tuft-like	1775	6335
NBPF1	3.58860050786228e-35	-0.544698	0.002	0.085	1.31346367188267e-30	Replicate 1	15h	Tuft-like	1775	6335
MRPL38	3.59433509487195e-35	0.0745725	0.002	0.085	1.31556258807408e-30	Replicate 1	15h	Tuft-like	1775	6335
NMRK1	3.91435550893918e-35	-0.310644	0.004	0.09	1.43269325982683e-30	Replicate 1	15h	Tuft-like	1775	6335
BTD	4.12711302168971e-35	-0.154014	0.003	0.089	1.51056463706865e-30	Replicate 1	15h	Tuft-like	1775	6335
LSM2	4.30702052870183e-35	0.347874	0.003	0.088	1.57641258371016e-30	Replicate 1	15h	Tuft-like	1775	6335
PDCD7	4.39150392631852e-35	-0.363991	0.002	0.086	1.60733435207184e-30	Replicate 1	15h	Tuft-like	1775	6335
ISX	4.39176711716561e-35	0.387887	0.005	0.093	1.60743068255378e-30	Replicate 1	15h	Tuft-like	1775	6335
CNOT10	4.43479976360495e-35	-3.55864	0.001	0.082	1.62318106147705e-30	Replicate 1	15h	Tuft-like	1775	6335
TBXAS1	4.46253745028309e-35	-0.67251	0.002	0.085	1.63333333217811e-30	Replicate 1	15h	Tuft-like	1775	6335
PRPF38A	4.46892084253701e-35	-1.37016	0.001	0.084	1.63566971757697e-30	Replicate 1	15h	Tuft-like	1775	6335
ONECUT3	4.47509212357578e-35	-1.59394	0.001	0.084	1.63792846814997e-30	Replicate 1	15h	Tuft-like	1775	6335
NIT1	4.69866690817804e-35	0.732533	0.005	0.091	1.71975907506225e-30	Replicate 1	15h	Tuft-like	1775	6335
COX11	4.75997490864146e-35	1.46054	0.006	0.095	1.74219841631186e-30	Replicate 1	15h	Tuft-like	1775	6335
ALDH3B1	4.90704064258472e-35	0.288331	0.004	0.09	1.79602594559243e-30	Replicate 1	15h	Tuft-like	1775	6335
DUSP23	5.18409376403457e-35	0.262016	0.003	0.089	1.89743015857429e-30	Replicate 1	15h	Tuft-like	1775	6335
RECQL	5.19564556803989e-35	0.99042	0.003	0.089	1.90165823435828e-30	Replicate 1	15h	Tuft-like	1775	6335
SRSF8	5.3388866643626e-35	0.187696	0.003	0.088	1.95408590802335e-30	Replicate 1	15h	Tuft-like	1775	6335
TXNDC5	5.35207754590262e-35	0.26263	0.003	0.088	1.95891390257582e-30	Replicate 1	15h	Tuft-like	1775	6335
ZC3H4	5.37011751249624e-35	0.627352	0.003	0.088	1.96551671074875e-30	Replicate 1	15h	Tuft-like	1775	6335
DMAC2	5.38217788848639e-35	1.14853	0.003	0.088	1.96993092896491e-30	Replicate 1	15h	Tuft-like	1775	6335
NFKBIB	5.47620815773673e-35	-0.287828	0.002	0.086	2.00434694781322e-30	Replicate 1	15h	Tuft-like	1775	6335
RABGGTB	5.48860590868597e-35	-0.0983733	0.002	0.086	2.00888464863815e-30	Replicate 1	15h	Tuft-like	1775	6335
ZNF281	5.5060100294807e-35	0.801186	0.002	0.086	2.01525473089023e-30	Replicate 1	15h	Tuft-like	1775	6335
SMARCA1	5.58193577893414e-35	0.162472	0.002	0.085	2.04304431444768e-30	Replicate 1	15h	Tuft-like	1775	6335
GMPS	5.58541182135749e-35	-0.9007	0.001	0.084	2.04431658073506e-30	Replicate 1	15h	Tuft-like	1775	6335
GLYCTK	6.35398256124302e-35	0.894266	0.006	0.094	2.32562115724056e-30	Replicate 1	15h	Tuft-like	1775	6335
SNX30	6.47373450031179e-35	1.27238	0.003	0.089	2.36945156445912e-30	Replicate 1	15h	Tuft-like	1775	6335
APEX1	6.63536885217815e-35	-0.270495	0.003	0.087	2.42861135358572e-30	Replicate 1	15h	Tuft-like	1775	6335
SLC51B	6.6641754779604e-35	0.128552	0.007	0.096	2.43915486668829e-30	Replicate 1	15h	Tuft-like	1775	6335
AXIN1	6.67716874745466e-35	0.261135	0.003	0.087	2.44391053325588e-30	Replicate 1	15h	Tuft-like	1775	6335
GGA3	6.75060983993328e-35	-8.10111	0	0.081	2.47079070751398e-30	Replicate 1	15h	Tuft-like	1775	6335
IMMP1L	6.75060991402535e-35	-8.60362	0	0.081	2.47079073463242e-30	Replicate 1	15h	Tuft-like	1775	6335
ANKS4B	6.81911875675296e-35	-0.391568	0.002	0.086	2.49586565615915e-30	Replicate 1	15h	Tuft-like	1775	6335
WDR55	6.84422147640969e-35	1.06685	0.005	0.092	2.50505350258071e-30	Replicate 1	15h	Tuft-like	1775	6335
MAPKBP1	6.84692587822983e-35	0.186612	0.002	0.086	2.5060433406909e-30	Replicate 1	15h	Tuft-like	1775	6335
ITGB1-DT	6.84692594836805e-35	0.055732	0.002	0.086	2.50604336636219e-30	Replicate 1	15h	Tuft-like	1775	6335
FYCO1	6.91197554144874e-35	-0.750587	0.002	0.085	2.52985216792565e-30	Replicate 1	15h	Tuft-like	1775	6335
MAP1S	6.93881386879081e-35	-0.107857	0.002	0.085	2.53967526411612e-30	Replicate 1	15h	Tuft-like	1775	6335
ZNF195	6.95794153375626e-35	-0.754999	0.001	0.083	2.54667618077013e-30	Replicate 1	15h	Tuft-like	1775	6335
SELENOO	6.96434312653956e-35	-0.580388	0.001	0.083	2.54901922774475e-30	Replicate 1	15h	Tuft-like	1775	6335
SS18L2	7.19999042355694e-35	0.291459	0.005	0.091	2.63526849492608e-30	Replicate 1	15h	Tuft-like	1775	6335
CDX1	7.56980556207025e-35	-0.288371	0.004	0.09	2.77062453377333e-30	Replicate 1	15h	Tuft-like	1775	6335
OXA1L	7.87392267677042e-35	0.80446	0.006	0.093	2.88193443892474e-30	Replicate 1	15h	Tuft-like	1775	6335
NIPSNAP1	7.94810844473675e-35	-0.265257	0.003	0.088	2.9090871718581e-30	Replicate 1	15h	Tuft-like	1775	6335
NOL3	8.06208363905203e-35	1.3757	0.003	0.088	2.95080323272943e-30	Replicate 1	15h	Tuft-like	1775	6335
MALSU1	8.55153518441871e-35	1.13786	0.005	0.092	3.12994739284909e-30	Replicate 1	15h	Tuft-like	1775	6335
MORC4	8.59252578721239e-35	-1.95496	0.001	0.082	3.14495036337761e-30	Replicate 1	15h	Tuft-like	1775	6335
HCFC1	8.64070396562204e-35	-0.395082	0.002	0.084	3.16258405845732e-30	Replicate 1	15h	Tuft-like	1775	6335
LEMD2	8.65647284740606e-35	-0.0125404	0.002	0.084	3.16835562687909e-30	Replicate 1	15h	Tuft-like	1775	6335
ZNF236	8.66917234382221e-35	-0.607942	0.001	0.083	3.17300376956237e-30	Replicate 1	15h	Tuft-like	1775	6335
FZD6	8.68512854934886e-35	0.461018	0.001	0.083	3.17884390034718e-30	Replicate 1	15h	Tuft-like	1775	6335
MRPL4	8.68512864131157e-35	-0.194853	0.001	0.083	3.17884393400645e-30	Replicate 1	15h	Tuft-like	1775	6335
GK	9.73783630600619e-35	0.2166	0.006	0.093	3.56414546636133e-30	Replicate 1	15h	Tuft-like	1775	6335
NRP2	9.93726848228315e-35	-0.110904	0.003	0.088	3.63713963720046e-30	Replicate 1	15h	Tuft-like	1775	6335
C6orf136	9.96382566454452e-35	0.338875	0.003	0.088	3.64685983147994e-30	Replicate 1	15h	Tuft-like	1775	6335
SCAF1	1.00238373171047e-34	0.863025	0.003	0.088	3.66882469643351e-30	Replicate 1	15h	Tuft-like	1775	6335
GNB5	1.03210235731866e-34	0.00834291	0.003	0.087	3.77759783802202e-30	Replicate 1	15h	Tuft-like	1775	6335
ERI1	1.03256515780154e-34	0.0365942	0.003	0.087	3.77929173406943e-30	Replicate 1	15h	Tuft-like	1775	6335
C1orf131	1.03418664619742e-34	0.284417	0.003	0.087	3.78522654374717e-30	Replicate 1	15h	Tuft-like	1775	6335
ELMOD3	1.04801580399182e-34	-7.7677	0	0.08	3.83584264419047e-30	Replicate 1	15h	Tuft-like	1775	6335
FCHSD2	1.04801582698309e-34	-8.33391	0	0.08	3.83584272834082e-30	Replicate 1	15h	Tuft-like	1775	6335
TCEAL4	1.04801582698309e-34	-8.73552	0	0.08	3.83584272834082e-30	Replicate 1	15h	Tuft-like	1775	6335
APOOL	1.06098298865863e-34	0.0563184	0.002	0.086	3.88330383678944e-30	Replicate 1	15h	Tuft-like	1775	6335
CHMP7	1.06314298334683e-34	0.619732	0.002	0.086	3.89120963334773e-30	Replicate 1	15h	Tuft-like	1775	6335
PTAR1	1.0636235666837e-34	0.360051	0.002	0.086	3.89296861641902e-30	Replicate 1	15h	Tuft-like	1775	6335
ZNF37A	1.0657889457988e-34	1.42138	0.002	0.086	3.90089412051817e-30	Replicate 1	15h	Tuft-like	1775	6335
GFOD1	1.07155416854583e-34	-1.05565	0.001	0.082	3.92199541229458e-30	Replicate 1	15h	Tuft-like	1775	6335
ABHD13	1.08154547951323e-34	-0.650139	0.001	0.083	3.95856460956637e-30	Replicate 1	15h	Tuft-like	1775	6335
NUDCD2	1.24482612185185e-34	0.36135	0.003	0.088	4.55618808858996e-30	Replicate 1	15h	Tuft-like	1775	6335
PDE12	1.28535555644128e-34	-0.0237523	0.003	0.087	4.70452987213073e-30	Replicate 1	15h	Tuft-like	1775	6335
METTL2B	1.33374707601456e-34	-1.81292	0.001	0.081	4.88164767292088e-30	Replicate 1	15h	Tuft-like	1775	6335
SLC25A43	1.33436551840039e-34	-1.89041	0.001	0.081	4.88391123389726e-30	Replicate 1	15h	Tuft-like	1775	6335
SAMM50	1.33498427443241e-34	-2.05664	0.001	0.081	4.88617594285006e-30	Replicate 1	15h	Tuft-like	1775	6335
SMARCD1	1.33498433193435e-34	-1.10816	0.001	0.081	4.88617615331292e-30	Replicate 1	15h	Tuft-like	1775	6335
OAZ2	1.34457895020219e-34	-1.05245	0.001	0.083	4.92129341563502e-30	Replicate 1	15h	Tuft-like	1775	6335
TP53I13	1.34674331794915e-34	-0.173394	0.001	0.083	4.92921521802567e-30	Replicate 1	15h	Tuft-like	1775	6335
SLC9A7	1.62659404306431e-34	-8.22206	0	0.08	5.95349685701969e-30	Replicate 1	15h	Tuft-like	1775	6335
PHTF1	1.67169881110191e-34	0.108546	0.002	0.084	6.11858481851411e-30	Replicate 1	15h	Tuft-like	1775	6335
DHCR7	1.67608828207274e-34	-1.18555	0.001	0.082	6.13465072121442e-30	Replicate 1	15h	Tuft-like	1775	6335
ZNF524	1.67762914498498e-34	-0.894059	0.001	0.082	6.14029043355952e-30	Replicate 1	15h	Tuft-like	1775	6335
SMOC2	1.75025004531744e-34	0.656264	0.005	0.09	6.40609019086638e-30	Replicate 1	15h	Tuft-like	1775	6335
DIPK1A	1.84578644685517e-34	0.514278	0.004	0.089	6.75576297413461e-30	Replicate 1	15h	Tuft-like	1775	6335
PCGF2	1.98289226486891e-34	-0.400601	0.003	0.086	7.25758397864668e-30	Replicate 1	15h	Tuft-like	1775	6335
IKZF2	1.98511435999027e-34	-0.43035	0.003	0.086	7.26571706900037e-30	Replicate 1	15h	Tuft-like	1775	6335
GAA	2.04694187282019e-34	-0.0377554	0.002	0.085	7.49201194870918e-30	Replicate 1	15h	Tuft-like	1775	6335
TMEM168	2.05620733652567e-34	0.398459	0.002	0.085	7.52592447241762e-30	Replicate 1	15h	Tuft-like	1775	6335
PRPF3	2.07643418037181e-34	-0.824748	0.002	0.084	7.59995674357884e-30	Replicate 1	15h	Tuft-like	1775	6335
ACTB	2.08460572072902e-34	0.116577	0.263	0.544	7.62986539844028e-30	Replicate 1	15h	Tuft-like	1775	6335
RNF214	2.0849626799585e-34	0.176009	0.002	0.084	7.63117190491612e-30	Replicate 1	15h	Tuft-like	1775	6335
ANAPC15	2.08967414390078e-34	-0.449033	0.001	0.082	7.64841633409123e-30	Replicate 1	15h	Tuft-like	1775	6335
PRIM2	2.0896741659918e-34	-0.289269	0.001	0.082	7.64841641494657e-30	Replicate 1	15h	Tuft-like	1775	6335
MICALL1	2.09159490831552e-34	-0.158213	0.001	0.082	7.65544652392565e-30	Replicate 1	15h	Tuft-like	1775	6335
ARMC9	2.09159493042662e-34	-0.0834057	0.001	0.082	7.65544660485449e-30	Replicate 1	15h	Tuft-like	1775	6335
NUDT2	2.2898903144209e-34	0.647614	0.004	0.089	8.38122753981192e-30	Replicate 1	15h	Tuft-like	1775	6335
UHRF1BP1L	2.39114743720974e-34	0.076124	0.003	0.087	8.75183873493138e-30	Replicate 1	15h	Tuft-like	1775	6335
TNFRSF10A	2.48281190690783e-34	0.100839	0.003	0.086	9.08733986047337e-30	Replicate 1	15h	Tuft-like	1775	6335
TMEM161B	2.54328929176956e-34	-0.410324	0.002	0.085	9.30869313680575e-30	Replicate 1	15h	Tuft-like	1775	6335
NCOA5	2.55134057034641e-34	-1.05966	0.002	0.085	9.3381616215249e-30	Replicate 1	15h	Tuft-like	1775	6335
ACTR1B	2.55826186436999e-34	0.219511	0.002	0.085	9.36349424978059e-30	Replicate 1	15h	Tuft-like	1775	6335
EIF4EBP1	2.58042894963333e-34	-1.4632	0.001	0.081	9.44462799855296e-30	Replicate 1	15h	Tuft-like	1775	6335
HACD3	3.03823172021281e-34	0.609874	0.007	0.095	1.11202319191509e-29	Replicate 1	15h	Tuft-like	1775	6335
ZNF394	3.10785475115306e-34	0.593033	0.003	0.086	1.13750591746953e-29	Replicate 1	15h	Tuft-like	1775	6335
MTHFR	3.14364649459725e-34	-7.89867	0	0.079	1.15060605348754e-29	Replicate 1	15h	Tuft-like	1775	6335
MBD1	3.17479796186138e-34	-0.149699	0.002	0.084	1.16200780202089e-29	Replicate 1	15h	Tuft-like	1775	6335
LRIG2	3.18844191337025e-34	0.29615	0.002	0.084	1.16700162471265e-29	Replicate 1	15h	Tuft-like	1775	6335
GLT8D1	3.20224825503234e-34	-1.5484	0.002	0.083	1.17205488382439e-29	Replicate 1	15h	Tuft-like	1775	6335
OARD1	3.2163852442694e-34	-2.38857	0.001	0.082	1.17722916325504e-29	Replicate 1	15h	Tuft-like	1775	6335
CDHR3	3.23227280193671e-34	-0.327479	0.002	0.083	1.18304416823685e-29	Replicate 1	15h	Tuft-like	1775	6335
TRAPPC13	3.23227286904816e-34	-0.185828	0.002	0.083	1.18304419280032e-29	Replicate 1	15h	Tuft-like	1775	6335
GARS-DT	3.24457008950224e-34	-0.188625	0.001	0.082	1.18754509845871e-29	Replicate 1	15h	Tuft-like	1775	6335
RNF187	3.68875877752543e-34	-0.350369	0.003	0.087	1.35012260016208e-29	Replicate 1	15h	Tuft-like	1775	6335
MAP9	3.85013562425411e-34	0.194581	0.003	0.086	1.40918813983325e-29	Replicate 1	15h	Tuft-like	1775	6335
TPP2	3.87954457950506e-34	1.21182	0.003	0.086	1.41995211154465e-29	Replicate 1	15h	Tuft-like	1775	6335
ADAMTSL4-AS1	3.91527223611864e-34	-8.1004	0	0.079	1.43302879114179e-29	Replicate 1	15h	Tuft-like	1775	6335
CD109	3.93610730929839e-34	-0.788853	0.002	0.084	1.4406546362763e-29	Replicate 1	15h	Tuft-like	1775	6335
PWP1	3.96821286240332e-34	0.1185	0.002	0.084	1.45240558976824e-29	Replicate 1	15h	Tuft-like	1775	6335
CCDC92	3.96821290289087e-34	1.09061	0.002	0.084	1.45240560458709e-29	Replicate 1	15h	Tuft-like	1775	6335
PBX4	3.99721105075117e-34	-4.11764	0.001	0.08	1.46301921668543e-29	Replicate 1	15h	Tuft-like	1775	6335
KREMEN1	4.00184268831084e-34	-1.87806	0.001	0.08	1.46471444234865e-29	Replicate 1	15h	Tuft-like	1775	6335
CCDC24	4.01770577102235e-34	-0.334159	0.002	0.083	1.47052048925189e-29	Replicate 1	15h	Tuft-like	1775	6335
NEK9	4.0177058960977e-34	-0.605278	0.002	0.083	1.47052053503072e-29	Replicate 1	15h	Tuft-like	1775	6335
RHBDF2	4.01953485219169e-34	0.00362303	0.002	0.083	1.47118995125068e-29	Replicate 1	15h	Tuft-like	1775	6335
GTF3C3	4.0268590764325e-34	-0.0256012	0.002	0.083	1.47387069056506e-29	Replicate 1	15h	Tuft-like	1775	6335
NXN	4.03511686536931e-34	-0.783179	0.001	0.082	1.47689312389382e-29	Replicate 1	15h	Tuft-like	1775	6335
KIF3A	4.03604314499699e-34	-0.740422	0.001	0.082	1.47723215150035e-29	Replicate 1	15h	Tuft-like	1775	6335
UBASH3B	4.03696959322585e-34	-0.671844	0.001	0.082	1.47757124081659e-29	Replicate 1	15h	Tuft-like	1775	6335
APOL1	4.18070565807697e-34	0.305023	0.005	0.089	1.53018007791275e-29	Replicate 1	15h	Tuft-like	1775	6335
TNNC1	4.32922333003983e-34	0.87348	0.011	0.104	1.58453903102788e-29	Replicate 1	15h	Tuft-like	1775	6335
SH3D21	4.45612576825525e-34	1.00272	0.004	0.088	1.6309865924391e-29	Replicate 1	15h	Tuft-like	1775	6335
NDST1	4.79936864131349e-34	0.104968	0.003	0.085	1.75661691640715e-29	Replicate 1	15h	Tuft-like	1775	6335
OPA3	4.80796724080168e-34	0.229717	0.003	0.085	1.75976408980582e-29	Replicate 1	15h	Tuft-like	1775	6335
ATP2A3	4.82305159295713e-34	0.497303	0.003	0.085	1.76528511353824e-29	Replicate 1	15h	Tuft-like	1775	6335
CEP135	4.87598048036998e-34	-7.54896	0	0.079	1.78465761562022e-29	Replicate 1	15h	Tuft-like	1775	6335
PTGER4	4.87598048036998e-34	-8.3489	0	0.079	1.78465761562022e-29	Replicate 1	15h	Tuft-like	1775	6335
GPATCH1	4.9339038864299e-34	0.0104835	0.002	0.084	1.80585816147221e-29	Replicate 1	15h	Tuft-like	1775	6335
AFAP1L2	4.9755255824849e-34	-1.32363	0.002	0.083	1.8210921184453e-29	Replicate 1	15h	Tuft-like	1775	6335
PLEKHM3	4.98485414779245e-34	-1.23345	0.001	0.08	1.82450646663352e-29	Replicate 1	15h	Tuft-like	1775	6335
MARS	5.00504572410886e-34	-0.26145	0.002	0.083	1.83189678548108e-29	Replicate 1	15h	Tuft-like	1775	6335
SNUPN	5.00846300636784e-34	-0.168083	0.002	0.083	1.83314754496069e-29	Replicate 1	15h	Tuft-like	1775	6335
PRKAB1	5.00875096079352e-34	-1.4667	0.001	0.081	1.83325293916004e-29	Replicate 1	15h	Tuft-like	1775	6335
DLAT	5.01795581713261e-34	-1.00444	0.001	0.081	1.83662200862871e-29	Replicate 1	15h	Tuft-like	1775	6335
ULK4	5.02487043226267e-34	-0.755227	0.001	0.081	1.83915282691246e-29	Replicate 1	15h	Tuft-like	1775	6335
ATG10	5.02717742433785e-34	-0.436011	0.001	0.081	1.8399972090819e-29	Replicate 1	15h	Tuft-like	1775	6335
ELOF1	5.02948546856232e-34	-0.605072	0.001	0.081	1.8408419763485e-29	Replicate 1	15h	Tuft-like	1775	6335
SLC35F6	5.74612615540115e-34	0.489094	0.003	0.086	2.10313963413838e-29	Replicate 1	15h	Tuft-like	1775	6335
MAPK8IP3	6.07202712067964e-34	-7.60217	0	0.079	2.22242264643996e-29	Replicate 1	15h	Tuft-like	1775	6335
PRPSAP2	6.11242193667386e-34	1.2803	0.005	0.09	2.237207553042e-29	Replicate 1	15h	Tuft-like	1775	6335
SPSB3	6.11485905696498e-34	-0.25441	0.002	0.084	2.23809956343975e-29	Replicate 1	15h	Tuft-like	1775	6335
WNK2	6.15082283924721e-34	0.207498	0.002	0.084	2.25126266739287e-29	Replicate 1	15h	Tuft-like	1775	6335
CASC3	6.15221025451678e-34	0.488591	0.002	0.084	2.25177047525569e-29	Replicate 1	15h	Tuft-like	1775	6335
FBXL12	6.20317983335589e-34	-1.76525	0.001	0.08	2.27042585080659e-29	Replicate 1	15h	Tuft-like	1775	6335
TMEM260	6.22185845759825e-34	-0.440247	0.002	0.082	2.27726241406553e-29	Replicate 1	15h	Tuft-like	1775	6335
INIP	6.23978093891151e-34	-1.17391	0.001	0.081	2.283822221451e-29	Replicate 1	15h	Tuft-like	1775	6335
RARB	6.24596459672126e-34	0.146033	0.002	0.082	2.28608550204595e-29	Replicate 1	15h	Tuft-like	1775	6335
RAD54L2	6.25411536418676e-34	-0.477945	0.001	0.081	2.289068764446e-29	Replicate 1	15h	Tuft-like	1775	6335
ANKRD22	6.4622140788501e-34	0.554035	0.005	0.089	2.36523497499993e-29	Replicate 1	15h	Tuft-like	1775	6335
RAD17	7.15110141203887e-34	0.0539841	0.003	0.086	2.61737462782035e-29	Replicate 1	15h	Tuft-like	1775	6335
ZNF19	7.72234450308236e-34	-2.67472	0.001	0.08	2.82645531157317e-29	Replicate 1	15h	Tuft-like	1775	6335
CLYBL	7.72949868159749e-34	-1.77944	0.001	0.08	2.8290738124515e-29	Replicate 1	15h	Tuft-like	1775	6335
PCNX3	7.74103391605596e-34	-0.460504	0.002	0.082	2.83329582361564e-29	Replicate 1	15h	Tuft-like	1775	6335
NIFK	7.7692926923095e-34	-1.23614	0.001	0.081	2.8436388183122e-29	Replicate 1	15h	Tuft-like	1775	6335
ZNF701	7.80144220192375e-34	-0.743742	0.001	0.081	2.85540586032611e-29	Replicate 1	15h	Tuft-like	1775	6335
STARD3NL	8.07742656714332e-34	0.935623	0.005	0.089	2.95641889784013e-29	Replicate 1	15h	Tuft-like	1775	6335
MRPS26	8.5036479676831e-34	0.64807	0.004	0.087	3.11242019265169e-29	Replicate 1	15h	Tuft-like	1775	6335
MRPL12	8.52050539895394e-34	0.74346	0.004	0.087	3.11859018107113e-29	Replicate 1	15h	Tuft-like	1775	6335
COL4A1	9.5099217841656e-34	0.226244	0.002	0.083	3.48072647222245e-29	Replicate 1	15h	Tuft-like	1775	6335
ATP11C	9.52279354258699e-34	0.536392	0.002	0.083	3.48543766452226e-29	Replicate 1	15h	Tuft-like	1775	6335
MTX1	9.54428520030244e-34	0.714793	0.002	0.083	3.4933038261627e-29	Replicate 1	15h	Tuft-like	1775	6335
CLASRP	9.61515422199804e-34	-1.89953	0.001	0.079	3.5192425967935e-29	Replicate 1	15h	Tuft-like	1775	6335
TYW1	9.61960651649564e-34	-1.43867	0.001	0.079	3.52087218110257e-29	Replicate 1	15h	Tuft-like	1775	6335
CCDC84	9.65023892523998e-34	-0.400679	0.002	0.082	3.53208394902708e-29	Replicate 1	15h	Tuft-like	1775	6335
B3GNT8	9.65243312605596e-34	-0.610054	0.002	0.082	3.53288704846774e-29	Replicate 1	15h	Tuft-like	1775	6335
PAQR5	9.66341266686428e-34	-0.372953	0.002	0.082	3.536905670199e-29	Replicate 1	15h	Tuft-like	1775	6335
USP42	9.68196894327332e-34	-1.61313	0.001	0.081	3.54369745292747e-29	Replicate 1	15h	Tuft-like	1775	6335
TUSC3	9.69530281541271e-34	-0.838582	0.001	0.081	3.54857778346921e-29	Replicate 1	15h	Tuft-like	1775	6335
INPP5D	9.70420209315635e-34	-0.75023	0.001	0.081	3.55183500811616e-29	Replicate 1	15h	Tuft-like	1775	6335
ZNF506	9.7131092800577e-34	0.0477907	0.001	0.081	3.55509512759392e-29	Replicate 1	15h	Tuft-like	1775	6335
TNFRSF19	1.00034817518973e-33	0.556885	0.005	0.088	3.66137435601194e-29	Replicate 1	15h	Tuft-like	1775	6335
NINJ1	1.10072819419833e-33	-0.204013	0.003	0.086	4.02877526358532e-29	Replicate 1	15h	Tuft-like	1775	6335
ZFYVE1	1.10856581933486e-33	0.142869	0.003	0.086	4.05746175534753e-29	Replicate 1	15h	Tuft-like	1775	6335
FASTKD1	1.11004149437279e-33	0.434165	0.003	0.086	4.06286287355385e-29	Replicate 1	15h	Tuft-like	1775	6335
ALG2	1.13547887004085e-33	-0.767482	0.003	0.084	4.15596621223651e-29	Replicate 1	15h	Tuft-like	1775	6335
SERPINB9P1	1.17214047454782e-33	-8.7242	0	0.078	4.29015135089247e-29	Replicate 1	15h	Tuft-like	1775	6335
ZNF226	1.17214050017672e-33	-8.45147	0	0.078	4.29015144469681e-29	Replicate 1	15h	Tuft-like	1775	6335
EED	1.17255746127941e-33	-0.887297	0.002	0.083	4.29167756402879e-29	Replicate 1	15h	Tuft-like	1775	6335
CCDC57	1.1855788587098e-33	0.528162	0.002	0.083	4.33933718076373e-29	Replicate 1	15h	Tuft-like	1775	6335
NUP160	1.19655897859788e-33	-2.00424	0.001	0.079	4.37952551756609e-29	Replicate 1	15h	Tuft-like	1775	6335
ALYREF	1.20076632312054e-33	-0.395971	0.002	0.082	4.39492481925348e-29	Replicate 1	15h	Tuft-like	1775	6335
TEC	1.20459378589708e-33	0.150429	0.002	0.082	4.40893371576191e-29	Replicate 1	15h	Tuft-like	1775	6335
ACTR3C	1.20868775162152e-33	-0.978537	0.001	0.08	4.42391803970994e-29	Replicate 1	15h	Tuft-like	1775	6335
ANAPC13	1.24123289661288e-33	0.467865	0.005	0.088	4.54303652489281e-29	Replicate 1	15h	Tuft-like	1775	6335
LINC02826	1.31034678418342e-33	-0.178316	0.004	0.087	4.79600026478973e-29	Replicate 1	15h	Tuft-like	1775	6335
PRKACA	1.31409828770717e-33	0.193343	0.004	0.087	4.80973114283703e-29	Replicate 1	15h	Tuft-like	1775	6335
C1orf210	1.38301151145825e-33	0.682275	0.003	0.086	5.06196043308833e-29	Replicate 1	15h	Tuft-like	1775	6335
NHP2	1.43021235254275e-33	0.33589	0.003	0.084	5.23472023154171e-29	Replicate 1	15h	Tuft-like	1775	6335
CCDC120	1.43597658974679e-33	0.477397	0.003	0.084	5.25581791613221e-29	Replicate 1	15h	Tuft-like	1775	6335
UBE2O	1.43918886378037e-33	0.678018	0.003	0.084	5.26757516032252e-29	Replicate 1	15h	Tuft-like	1775	6335
SPSB1	1.45927999281992e-33	-8.24558	0	0.078	5.34111070172018e-29	Replicate 1	15h	Tuft-like	1775	6335
ALDH7A1	1.47726729031765e-33	0.0398292	0.002	0.083	5.40694600929163e-29	Replicate 1	15h	Tuft-like	1775	6335
WDR61	1.48587256883968e-33	-1.0308	0.002	0.082	5.43844218921012e-29	Replicate 1	15h	Tuft-like	1775	6335
NOMO1	1.55114518718851e-33	1.00329	0.005	0.088	5.67734649962865e-29	Replicate 1	15h	Tuft-like	1775	6335
MINDY1	1.56133018320194e-33	1.46753	0.005	0.088	5.71462460353743e-29	Replicate 1	15h	Tuft-like	1775	6335
KRT23	1.60970002734038e-33	-0.859843	0.004	0.087	5.89166307006851e-29	Replicate 1	15h	Tuft-like	1775	6335
HDDC2	1.63682303574091e-33	0.554639	0.004	0.087	5.9909359931153e-29	Replicate 1	15h	Tuft-like	1775	6335
TMEM167B	1.63850065104237e-33	0.109729	0.006	0.09	5.99707623288019e-29	Replicate 1	15h	Tuft-like	1775	6335
TAF12	1.71119392345852e-33	0.166552	0.003	0.085	6.26314087925052e-29	Replicate 1	15h	Tuft-like	1775	6335
EBPL	1.72528142097962e-33	1.11602	0.003	0.085	6.31470252892751e-29	Replicate 1	15h	Tuft-like	1775	6335
CAPN12	1.72987500368063e-33	1.46627	0.003	0.085	6.33151550097146e-29	Replicate 1	15h	Tuft-like	1775	6335
IGFBP3	1.74906796367523e-33	0.191817	0.256	0.53	6.40176365384772e-29	Replicate 1	15h	Tuft-like	1775	6335
LINC00649	1.85613297119946e-33	-1.53624	0.001	0.079	6.79363228788716e-29	Replicate 1	15h	Tuft-like	1775	6335
MMP7	1.85624871013086e-33	0.252302	0.115	0.285	6.79405590394998e-29	Replicate 1	15h	Tuft-like	1775	6335
FAM193B	1.85699197562165e-33	-0.743767	0.001	0.079	6.7967763299728e-29	Replicate 1	15h	Tuft-like	1775	6335
TGFB1	1.86957416557705e-33	-0.846848	0.001	0.08	6.84282840342856e-29	Replicate 1	15h	Tuft-like	1775	6335
MARK4	1.87300584227489e-33	-0.366552	0.001	0.08	6.85538868331032e-29	Replicate 1	15h	Tuft-like	1775	6335
SOX13	1.87386479775716e-33	0.0328046	0.001	0.08	6.85853254627099e-29	Replicate 1	15h	Tuft-like	1775	6335
CTSC	1.89028437848832e-33	-0.00833153	0.005	0.088	6.91862985370508e-29	Replicate 1	15h	Tuft-like	1775	6335
DUSP11	1.91142867905265e-33	0.407649	0.005	0.088	6.9960201082006e-29	Replicate 1	15h	Tuft-like	1775	6335
PMVK	1.93112246560761e-33	0.750095	0.005	0.088	7.06810133637042e-29	Replicate 1	15h	Tuft-like	1775	6335
CCDC71L	2.03463418805646e-33	0.297703	0.004	0.086	7.44696459170546e-29	Replicate 1	15h	Tuft-like	1775	6335
FAM160B1	2.12793021566826e-33	-0.0373203	0.003	0.085	7.78843738236741e-29	Replicate 1	15h	Tuft-like	1775	6335
CD44	2.1350130457018e-33	0.202017	0.003	0.085	7.81436124857316e-29	Replicate 1	15h	Tuft-like	1775	6335
OAF	2.24884243022323e-33	1.04607	0.005	0.089	8.23098817886003e-29	Replicate 1	15h	Tuft-like	1775	6335
BAIAP2	2.27461565132605e-33	-0.154489	0.002	0.082	8.32532074541848e-29	Replicate 1	15h	Tuft-like	1775	6335
PBX3	2.27666573079831e-33	-0.483728	0.002	0.082	8.33282424129488e-29	Replicate 1	15h	Tuft-like	1775	6335
SLC2A6	2.29662012477712e-33	-1.4727	0.002	0.081	8.40585931869674e-29	Replicate 1	15h	Tuft-like	1775	6335
KIAA0040	2.30514769307948e-33	-2.28326	0.001	0.079	8.4370710714402e-29	Replicate 1	15h	Tuft-like	1775	6335
C2CD2	2.30834899011216e-33	-1.58872	0.001	0.079	8.44878813870951e-29	Replicate 1	15h	Tuft-like	1775	6335
BRD8	2.31155472763703e-33	-1.59508	0.001	0.079	8.46052145862428e-29	Replicate 1	15h	Tuft-like	1775	6335
ARHGAP6	2.31155477718982e-33	-1.32343	0.001	0.079	8.46052163999245e-29	Replicate 1	15h	Tuft-like	1775	6335
TYK2	2.32762168595489e-33	-0.836262	0.001	0.08	8.5193281327635e-29	Replicate 1	15h	Tuft-like	1775	6335
SMIM6	2.39915673271996e-33	1.18792	0.006	0.091	8.78115355742832e-29	Replicate 1	15h	Tuft-like	1775	6335
CUL4B	2.42295360970634e-33	1.87118	0.005	0.088	8.86825250688618e-29	Replicate 1	15h	Tuft-like	1775	6335
OOEP	2.54176806482318e-33	0.90981	0.004	0.086	9.30312529405932e-29	Replicate 1	15h	Tuft-like	1775	6335
HID1	2.75280783424939e-33	-0.269097	0.003	0.084	1.00755519541362e-28	Replicate 1	15h	Tuft-like	1775	6335
PTPRG	2.77874397230502e-33	1.18858	0.003	0.084	1.01704808130336e-28	Replicate 1	15h	Tuft-like	1775	6335
TBC1D16	2.81479414617879e-33	-7.95154	0	0.077	1.0302428054429e-28	Replicate 1	15h	Tuft-like	1775	6335
AC079781.5	2.81479429985706e-33	-7.81384	0	0.077	1.03024286169068e-28	Replicate 1	15h	Tuft-like	1775	6335
PDCL	2.8236380145178e-33	1.40162	0.005	0.089	1.03347974969366e-28	Replicate 1	15h	Tuft-like	1775	6335
GOT1	2.82794077616089e-33	-0.36404	0.002	0.082	1.03505460348265e-28	Replicate 1	15h	Tuft-like	1775	6335
KIAA1143	2.83303938233842e-33	-0.496533	0.002	0.082	1.03692074432968e-28	Replicate 1	15h	Tuft-like	1775	6335
EBAG9	2.83750817686702e-33	0.16498	0.002	0.082	1.0385563678151e-28	Replicate 1	15h	Tuft-like	1775	6335
DENND3	2.87188265846214e-33	-3.4663	0.001	0.078	1.05113777182373e-28	Replicate 1	15h	Tuft-like	1775	6335
POP5	2.87720079782587e-33	-1.79255	0.001	0.078	1.05308426401225e-28	Replicate 1	15h	Tuft-like	1775	6335
DHRS1	2.8777488305242e-33	-0.745931	0.002	0.081	1.05328484946016e-28	Replicate 1	15h	Tuft-like	1775	6335
GFM2	2.88429223627652e-33	0.0348632	0.002	0.081	1.05567980139957e-28	Replicate 1	15h	Tuft-like	1775	6335
MADD	2.88429226608377e-33	-0.187498	0.002	0.081	1.05567981230932e-28	Replicate 1	15h	Tuft-like	1775	6335
CPEB3	2.88822527513663e-33	-0.133771	0.002	0.081	1.05711933295276e-28	Replicate 1	15h	Tuft-like	1775	6335
TRIM69	2.89106976623361e-33	-1.30653	0.001	0.08	1.05816044513916e-28	Replicate 1	15h	Tuft-like	1775	6335
MCRS1	2.89239505749372e-33	-1.23858	0.001	0.08	1.05864551499328e-28	Replicate 1	15h	Tuft-like	1775	6335
CTIF	2.89903057026103e-33	-0.889305	0.001	0.08	1.06107417902124e-28	Replicate 1	15h	Tuft-like	1775	6335
SPON1	3.33317853207347e-33	1.05965	0.003	0.085	1.21997667452421e-28	Replicate 1	15h	Tuft-like	1775	6335
SLC35A4	3.39286888675241e-33	-0.710615	0.003	0.083	1.24182394124025e-28	Replicate 1	15h	Tuft-like	1775	6335
ALG14	3.43708259784416e-33	0.334622	0.003	0.083	1.25800660163694e-28	Replicate 1	15h	Tuft-like	1775	6335
C2orf27A	3.52991097240777e-33	0.0853765	0.002	0.082	1.29198271501097e-28	Replicate 1	15h	Tuft-like	1775	6335
DCAF11	3.53150058120166e-33	0.294696	0.002	0.082	1.29256452772562e-28	Replicate 1	15h	Tuft-like	1775	6335
BET1L	3.56450826064122e-33	-3.90052	0.001	0.078	1.30464566847729e-28	Replicate 1	15h	Tuft-like	1775	6335
U2AF2	3.57441239684555e-33	-2.17816	0.001	0.078	1.30827068136944e-28	Replicate 1	15h	Tuft-like	1775	6335
MRPL40	3.58770889541516e-33	-0.334582	0.002	0.081	1.3131373328109e-28	Replicate 1	15h	Tuft-like	1775	6335
MOB1B	3.59644382570863e-33	-1.66119	0.001	0.079	1.31633440464762e-28	Replicate 1	15h	Tuft-like	1775	6335
DNAH5	3.61130577883118e-33	-0.810686	0.001	0.079	1.32177402811e-28	Replicate 1	15h	Tuft-like	1775	6335
MEF2C	3.61130585478042e-33	-0.801761	0.001	0.079	1.32177405590818e-28	Replicate 1	15h	Tuft-like	1775	6335
AC025159.1	3.61296090558613e-33	-1.79693	0.001	0.079	1.32237982105358e-28	Replicate 1	15h	Tuft-like	1775	6335
PNP	3.69008820615905e-33	1.18773	0.006	0.091	1.35060918433627e-28	Replicate 1	15h	Tuft-like	1775	6335
WDR45	3.92777149164547e-33	0.547231	0.004	0.086	1.43760364365716e-28	Replicate 1	15h	Tuft-like	1775	6335
TACC1	3.94072908641465e-33	0.925576	0.004	0.086	1.44234625291863e-28	Replicate 1	15h	Tuft-like	1775	6335
ANKZF1	4.12211568766895e-33	0.657092	0.003	0.084	1.50873556284371e-28	Replicate 1	15h	Tuft-like	1775	6335
NFKBIE	4.23786078266359e-33	-0.436431	0.003	0.083	1.5510994250627e-28	Replicate 1	15h	Tuft-like	1775	6335
ING1	4.3860439079948e-33	-0.0228187	0.002	0.082	1.60533593076518e-28	Replicate 1	15h	Tuft-like	1775	6335
SEPHS1	4.40186561534428e-33	0.643411	0.002	0.082	1.61112683387216e-28	Replicate 1	15h	Tuft-like	1775	6335
PRDM4	4.40384737156396e-33	0.480831	0.002	0.082	1.61185217646613e-28	Replicate 1	15h	Tuft-like	1775	6335
AP1G2	4.40800914779809e-33	-2.37337	0.002	0.08	1.61337542818558e-28	Replicate 1	15h	Tuft-like	1775	6335
CKS2	4.87781666649993e-33	0.458641	0.004	0.086	1.78532967810564e-28	Replicate 1	15h	Tuft-like	1775	6335
SLC4A1AP	4.89820237568809e-33	0.889328	0.004	0.086	1.7927910515256e-28	Replicate 1	15h	Tuft-like	1775	6335
NSDHL	5.07045913177152e-33	-0.24341	0.003	0.084	1.85583874681969e-28	Replicate 1	15h	Tuft-like	1775	6335
ACOT8	5.34752972792383e-33	0.938501	0.003	0.083	1.9572493557174e-28	Replicate 1	15h	Tuft-like	1775	6335
SNX29	5.42627550759231e-33	-7.43644	0	0.076	1.98607109853386e-28	Replicate 1	15h	Tuft-like	1775	6335
PLXNA3	5.46419644185247e-33	-0.0385903	0.002	0.082	1.99995053968242e-28	Replicate 1	15h	Tuft-like	1775	6335
SSH3	5.4740408268624e-33	0.39276	0.002	0.082	2.00355368303991e-28	Replicate 1	15h	Tuft-like	1775	6335
NKAPD1	5.57012555874327e-33	0.426189	0.002	0.08	2.03872165575562e-28	Replicate 1	15h	Tuft-like	1775	6335
MTMR10	5.57204888894107e-33	-1.62164	0.001	0.079	2.03942561384132e-28	Replicate 1	15h	Tuft-like	1775	6335
MAP2K7	5.59250359200633e-33	-0.121947	0.001	0.079	2.04691223971024e-28	Replicate 1	15h	Tuft-like	1775	6335
SDHAF2	6.06123509270763e-33	0.377049	0.004	0.085	2.21847265628192e-28	Replicate 1	15h	Tuft-like	1775	6335
DMKN	6.07988488929533e-33	0.784599	0.004	0.085	2.22529866833098e-28	Replicate 1	15h	Tuft-like	1775	6335
EVA1B	6.37186591255265e-33	0.643816	0.003	0.084	2.33216664265339e-28	Replicate 1	15h	Tuft-like	1775	6335
EPHB4	6.7524927947558e-33	-8.21711	0	0.076	2.47147988780857e-28	Replicate 1	15h	Tuft-like	1775	6335
TNFSF13	6.75505781304146e-33	-0.755653	0.002	0.081	2.4724187101513e-28	Replicate 1	15h	Tuft-like	1775	6335
C2CD5	6.77027046705067e-33	-0.608874	0.002	0.081	2.47798669364521e-28	Replicate 1	15h	Tuft-like	1775	6335
ZCCHC8	6.81304695278553e-33	0.237569	0.002	0.081	2.49364331518903e-28	Replicate 1	15h	Tuft-like	1775	6335
HAT1	6.86460232166012e-33	-1.08333	0.002	0.08	2.51251309575082e-28	Replicate 1	15h	Tuft-like	1775	6335
MYO16-AS1	6.89527065501183e-33	-2.30235	0.001	0.077	2.52373801244088e-28	Replicate 1	15h	Tuft-like	1775	6335
STAT2	6.89527080256335e-33	-1.96476	0.001	0.077	2.52373806644621e-28	Replicate 1	15h	Tuft-like	1775	6335
PRDM10	6.90209022892655e-33	-0.721281	0.002	0.08	2.52623404468941e-28	Replicate 1	15h	Tuft-like	1775	6335
TTF2	6.96199627054459e-33	0.145843	0.001	0.079	2.54816025498202e-28	Replicate 1	15h	Tuft-like	1775	6335
C17orf67	7.46054199526705e-33	-0.288507	0.004	0.085	2.73063297568769e-28	Replicate 1	15h	Tuft-like	1775	6335
PAF1	7.57599195689631e-33	1.17883	0.004	0.085	2.77288881614362e-28	Replicate 1	15h	Tuft-like	1775	6335
ZBTB40	8.40230419385048e-33	-7.8136	0	0.076	3.07532735799121e-28	Replicate 1	15h	Tuft-like	1775	6335
PARP1	8.44477197019965e-33	-0.146735	0.002	0.081	3.09087098881277e-28	Replicate 1	15h	Tuft-like	1775	6335
KLHL18	8.47902496633671e-33	0.486714	0.002	0.081	3.1034079279289e-28	Replicate 1	15h	Tuft-like	1775	6335
TTC9C	8.56790597896379e-33	-2.26111	0.001	0.077	3.13593926736054e-28	Replicate 1	15h	Tuft-like	1775	6335
UTP6	8.5714414238594e-33	-0.626899	0.002	0.08	3.13723327554678e-28	Replicate 1	15h	Tuft-like	1775	6335
LINC00472	8.58772653173699e-33	-1.0256	0.001	0.077	3.14319378788106e-28	Replicate 1	15h	Tuft-like	1775	6335
METTL14	8.59675862057119e-33	-0.561797	0.002	0.08	3.14649962271526e-28	Replicate 1	15h	Tuft-like	1775	6335
RMND1	8.65042865411667e-33	-0.765791	0.001	0.079	3.16614339169324e-28	Replicate 1	15h	Tuft-like	1775	6335
DNAAF5	8.65439012879803e-33	-0.632007	0.001	0.079	3.16759333104137e-28	Replicate 1	15h	Tuft-like	1775	6335
PC	8.6583535869344e-33	-0.62261	0.001	0.079	3.16904399635386e-28	Replicate 1	15h	Tuft-like	1775	6335
PTCD3	9.85116922859258e-33	0.627306	0.003	0.084	3.60562644935717e-28	Replicate 1	15h	Tuft-like	1775	6335
TMEM18	1.02208245720568e-32	0.0203845	0.003	0.082	3.74092400161851e-28	Replicate 1	15h	Tuft-like	1775	6335
TCP11L2	1.02527721426357e-32	0.331007	0.003	0.082	3.75261713192608e-28	Replicate 1	15h	Tuft-like	1775	6335
TEX261	1.05019796472086e-32	-0.197483	0.002	0.081	3.84382957067481e-28	Replicate 1	15h	Tuft-like	1775	6335
NAA30	1.05469377477375e-32	0.755216	0.002	0.081	3.86028468504938e-28	Replicate 1	15h	Tuft-like	1775	6335
F12	1.06603687898304e-32	-2.2965	0.001	0.077	3.90180158076581e-28	Replicate 1	15h	Tuft-like	1775	6335
NME4	1.07427309684438e-32	-1.70047	0.001	0.078	3.93194696176011e-28	Replicate 1	15h	Tuft-like	1775	6335
POLDIP2	1.07501098086902e-32	-0.900073	0.001	0.078	3.93464769107869e-28	Replicate 1	15h	Tuft-like	1775	6335
CRABP2	1.25167063204999e-32	-0.262644	0.005	0.087	4.58123968036617e-28	Replicate 1	15h	Tuft-like	1775	6335
TMEM203	1.27306867316316e-32	0.345245	0.003	0.082	4.6595586506445e-28	Replicate 1	15h	Tuft-like	1775	6335
COQ4	1.3258516607422e-32	-0.828636	0.002	0.079	4.85274966348252e-28	Replicate 1	15h	Tuft-like	1775	6335
CEP295	1.32705486531118e-32	-0.761759	0.002	0.079	4.85715351252543e-28	Replicate 1	15h	Tuft-like	1775	6335
PRKRA	1.33429691141771e-32	0.53731	0.002	0.079	4.88366012547996e-28	Replicate 1	15h	Tuft-like	1775	6335
UBQLN2	1.50855503526928e-32	0.088376	0.003	0.083	5.5214622845891e-28	Replicate 1	15h	Tuft-like	1775	6335
SLC44A2	1.52565046433182e-32	0.735134	0.003	0.083	5.58403326450088e-28	Replicate 1	15h	Tuft-like	1775	6335
ALDH9A1	1.57985122829463e-32	0.67806	0.005	0.087	5.78241348068118e-28	Replicate 1	15h	Tuft-like	1775	6335
SRFBP1	1.58416830120914e-32	0.411745	0.003	0.082	5.79821439925558e-28	Replicate 1	15h	Tuft-like	1775	6335
HARS	1.58628740206763e-32	0.607469	0.003	0.082	5.80597052030774e-28	Replicate 1	15h	Tuft-like	1775	6335
GJB4	1.6191346867458e-32	-0.620959	0.002	0.08	5.9261948669583e-28	Replicate 1	15h	Tuft-like	1775	6335
GLMP	1.61949860760126e-32	-0.450089	0.002	0.08	5.92752685368136e-28	Replicate 1	15h	Tuft-like	1775	6335
HPRT1	1.64247596334847e-32	-1.65112	0.002	0.079	6.01162627345173e-28	Replicate 1	15h	Tuft-like	1775	6335
KCTD13	1.65143760961083e-32	-1.06387	0.002	0.079	6.04442679493662e-28	Replicate 1	15h	Tuft-like	1775	6335
CSRNP2	1.65152209589925e-32	-1.90873	0.001	0.077	6.04473602320085e-28	Replicate 1	15h	Tuft-like	1775	6335
RHBDD2	1.65293598477909e-32	-0.429388	0.002	0.079	6.04991099788994e-28	Replicate 1	15h	Tuft-like	1775	6335
RBBP5	1.65819070690624e-32	0.577525	0.002	0.079	6.06914380634754e-28	Replicate 1	15h	Tuft-like	1775	6335
ACHE	1.66483505541743e-32	-1.0345	0.001	0.078	6.09346278633334e-28	Replicate 1	15h	Tuft-like	1775	6335
TRAF3IP2	1.6663593163808e-32	-0.535648	0.001	0.078	6.09904173388538e-28	Replicate 1	15h	Tuft-like	1775	6335
MAML1	1.66788501565689e-32	0.441581	0.001	0.078	6.10462594580579e-28	Replicate 1	15h	Tuft-like	1775	6335
GALM	1.68507613588002e-32	1.08257	0.006	0.089	6.16754716493446e-28	Replicate 1	15h	Tuft-like	1775	6335
C6orf15	1.87550442540991e-32	-0.352914	0.003	0.083	6.8645337474428e-28	Replicate 1	15h	Tuft-like	1775	6335
UTP3	1.96196039703825e-32	0.218099	0.003	0.082	7.18097124919969e-28	Replicate 1	15h	Tuft-like	1775	6335
EXOSC3	2.05544304696122e-32	-0.622019	0.002	0.079	7.52312709618278e-28	Replicate 1	15h	Tuft-like	1775	6335
TBC1D9	2.06333390083596e-32	-1.26498	0.001	0.078	7.55200841044971e-28	Replicate 1	15h	Tuft-like	1775	6335
MSL2	2.06337855202725e-32	-0.243045	0.002	0.079	7.55217183827495e-28	Replicate 1	15h	Tuft-like	1775	6335
FXYD3	2.29110124580129e-32	-0.00613351	0.284	0.561	8.38565966975729e-28	Replicate 1	15h	Tuft-like	1775	6335
SLC27A2	2.34290985136278e-32	0.233796	0.003	0.083	8.57528434697291e-28	Replicate 1	15h	Tuft-like	1775	6335
PIGP	2.52099064539455e-32	0.296272	0.002	0.08	9.22707786120858e-28	Replicate 1	15h	Tuft-like	1775	6335
CHUK	2.52439023506527e-32	0.271817	0.002	0.08	9.23952069936241e-28	Replicate 1	15h	Tuft-like	1775	6335
MVB12B	2.55436335070044e-32	-2.88593	0.001	0.076	9.3492252998987e-28	Replicate 1	15h	Tuft-like	1775	6335
NMRAL1	2.55579821388265e-32	-0.466739	0.002	0.079	9.35447704263189e-28	Replicate 1	15h	Tuft-like	1775	6335
GORASP1	2.55672335053315e-32	-1.90639	0.001	0.076	9.35786313528638e-28	Replicate 1	15h	Tuft-like	1775	6335
ZNF611	2.55672337782982e-32	-1.80678	0.001	0.076	9.35786323519492e-28	Replicate 1	15h	Tuft-like	1775	6335
DENND5A	2.55908557017702e-32	-0.937327	0.001	0.076	9.36650909540492e-28	Replicate 1	15h	Tuft-like	1775	6335
ZCCHC14	2.55908557017702e-32	-1.0432	0.001	0.076	9.36650909540492e-28	Replicate 1	15h	Tuft-like	1775	6335
ARL2	2.56624473196903e-32	0.0388384	0.002	0.079	9.39271234347986e-28	Replicate 1	15h	Tuft-like	1775	6335
PPIL2	2.57113051872956e-32	-0.912296	0.001	0.077	9.41059481160208e-28	Replicate 1	15h	Tuft-like	1775	6335
GGCT	3.03361985009425e-32	-0.00246381	0.003	0.081	1.110335201333e-27	Replicate 1	15h	Tuft-like	1775	6335
FARSA	3.11470388291288e-32	-7.96465	0	0.075	1.14001276818494e-27	Replicate 1	15h	Tuft-like	1775	6335
GRB7	3.13619825416188e-32	0.389277	0.002	0.08	1.14787992300579e-27	Replicate 1	15h	Tuft-like	1775	6335
NISCH	3.17716797948438e-32	-1.69663	0.001	0.076	1.16287525217108e-27	Replicate 1	15h	Tuft-like	1775	6335
ANKRD27	3.20368842347943e-32	-0.662546	0.001	0.077	1.1725819998777e-27	Replicate 1	15h	Tuft-like	1775	6335
TNFRSF14-AS1	3.20368845702924e-32	-0.503201	0.001	0.077	1.17258201215727e-27	Replicate 1	15h	Tuft-like	1775	6335
TRIM27	3.20515382864279e-32	-0.353403	0.001	0.077	1.17311835282155e-27	Replicate 1	15h	Tuft-like	1775	6335
STPG1	3.20661989939699e-32	-0.561549	0.001	0.077	1.17365494937829e-27	Replicate 1	15h	Tuft-like	1775	6335
FIG4	3.20661989939699e-32	-0.663834	0.001	0.077	1.17365494937829e-27	Replicate 1	15h	Tuft-like	1775	6335
SPRY1	3.462680577499e-32	0.683009	0.004	0.084	1.26737571817041e-27	Replicate 1	15h	Tuft-like	1775	6335
MSLN	3.78908663471508e-32	0.782855	0.003	0.081	1.38684359917207e-27	Replicate 1	15h	Tuft-like	1775	6335
SART1	3.79077362065652e-32	0.720482	0.003	0.081	1.38746105289649e-27	Replicate 1	15h	Tuft-like	1775	6335
MUC2	3.86564074718177e-32	0.577992	0.011	0.099	1.414863169876e-27	Replicate 1	15h	Tuft-like	1775	6335
APOBEC3C	3.87396298186626e-32	-8.33451	0	0.074	1.41790919099287e-27	Replicate 1	15h	Tuft-like	1775	6335
GTPBP8	3.88903727475541e-32	0.0101489	0.002	0.08	1.42342653293323e-27	Replicate 1	15h	Tuft-like	1775	6335
RNFT1	3.88903727475541e-32	-0.124373	0.002	0.08	1.42342653293323e-27	Replicate 1	15h	Tuft-like	1775	6335
SBF1	3.89602815861044e-32	0.463404	0.002	0.08	1.42598526633301e-27	Replicate 1	15h	Tuft-like	1775	6335
TSTD3	3.95157044102012e-32	-2.18097	0.001	0.076	1.44631429711777e-27	Replicate 1	15h	Tuft-like	1775	6335
GMEB1	3.96333809386605e-32	-0.347165	0.002	0.078	1.45062137573591e-27	Replicate 1	15h	Tuft-like	1775	6335
POMGNT1	3.97232564314842e-32	0.381223	0.002	0.078	1.45391090864875e-27	Replicate 1	15h	Tuft-like	1775	6335
FOXN2	3.97232576561127e-32	0.119685	0.002	0.078	1.45391095347138e-27	Replicate 1	15h	Tuft-like	1775	6335
MT-CYB	4.05366363307382e-32	1.56617	0.456	0.427	1.48368142634135e-27	Replicate 1	15h	Tuft-like	1775	6335
C4orf33	4.51836000408843e-32	0.24973	0.003	0.082	1.65376494509641e-27	Replicate 1	15h	Tuft-like	1775	6335
FAXDC2	4.51935695940854e-32	0.452638	0.003	0.082	1.65412984071312e-27	Replicate 1	15h	Tuft-like	1775	6335
TPGS1	4.71239757507527e-32	0.7158	0.003	0.081	1.7247846364533e-27	Replicate 1	15h	Tuft-like	1775	6335
BMI1	4.71869224468975e-32	0.63725	0.003	0.081	1.7270885484789e-27	Replicate 1	15h	Tuft-like	1775	6335
ASB7	4.71869238504308e-32	0.851145	0.003	0.081	1.72708859984962e-27	Replicate 1	15h	Tuft-like	1775	6335
LINC00970	4.81799464377907e-32	-8.60126	0	0.074	1.76343421956958e-27	Replicate 1	15h	Tuft-like	1775	6335
AC242426.2	4.81799469618315e-32	-8.51748	0	0.074	1.76343423874999e-27	Replicate 1	15h	Tuft-like	1775	6335
CEP70	4.81799469618315e-32	-8.17299	0	0.074	1.76343423874999e-27	Replicate 1	15h	Tuft-like	1775	6335
RANBP10	4.83094901860104e-32	-0.264236	0.002	0.079	1.76817565029817e-27	Replicate 1	15h	Tuft-like	1775	6335
TSR2	4.83311803922808e-32	-0.386802	0.002	0.079	1.76896953353787e-27	Replicate 1	15h	Tuft-like	1775	6335
C1orf50	4.84724026268062e-32	0.366841	0.002	0.079	1.77413840854373e-27	Replicate 1	15h	Tuft-like	1775	6335
TMEM238	4.91936027093062e-32	-0.556398	0.002	0.078	1.80053505276331e-27	Replicate 1	15h	Tuft-like	1775	6335
RFX1	4.9215889309622e-32	-0.669239	0.002	0.078	1.80135076462147e-27	Replicate 1	15h	Tuft-like	1775	6335
INPPL1	4.95030633852569e-32	-1.19807	0.001	0.077	1.81186162296379e-27	Replicate 1	15h	Tuft-like	1775	6335
TNRC6C	4.95483431457163e-32	-0.616201	0.001	0.077	1.81351890747636e-27	Replicate 1	15h	Tuft-like	1775	6335
LRRC57	4.95596678247066e-32	-0.716679	0.001	0.077	1.81393340205209e-27	Replicate 1	15h	Tuft-like	1775	6335
PLAGL1	4.96390245183385e-32	-0.000104889	0.001	0.077	1.81683793639571e-27	Replicate 1	15h	Tuft-like	1775	6335
GET1	5.81744616730199e-32	-0.255841	0.003	0.08	2.1292434716942e-27	Replicate 1	15h	Tuft-like	1775	6335
ZDHHC2	6.01407555061494e-32	-0.140976	0.002	0.079	2.20121179228057e-27	Replicate 1	15h	Tuft-like	1775	6335
SLC35E2B	6.11146146829276e-32	-2.09419	0.001	0.075	2.23685601200983e-27	Replicate 1	15h	Tuft-like	1775	6335
TYW5	6.11710414593894e-32	-1.674	0.001	0.075	2.23892128845511e-27	Replicate 1	15h	Tuft-like	1775	6335
WDPCP	6.1199273917012e-32	-1.84162	0.001	0.075	2.23995462463656e-27	Replicate 1	15h	Tuft-like	1775	6335
AP002336.2	6.12275186598513e-32	-0.608756	0.001	0.075	2.24098841046922e-27	Replicate 1	15h	Tuft-like	1775	6335
WNT2B	6.12275193125929e-32	-1.24934	0.001	0.075	2.24098843436021e-27	Replicate 1	15h	Tuft-like	1775	6335
PPP1R12C	6.1402547056332e-32	-0.12324	0.002	0.078	2.24739462480881e-27	Replicate 1	15h	Tuft-like	1775	6335
AVPI1	6.15854294688709e-32	-0.864901	0.001	0.077	2.25408830399014e-27	Replicate 1	15h	Tuft-like	1775	6335
FRMD8	6.17263230943928e-32	-0.737902	0.001	0.077	2.25924515157787e-27	Replicate 1	15h	Tuft-like	1775	6335
HINT3	7.22708504915182e-32	0.827137	0.005	0.085	2.64518539884006e-27	Replicate 1	15h	Tuft-like	1775	6335
ZNF12	7.25985216875722e-32	0.341984	0.003	0.08	2.65717849228683e-27	Replicate 1	15h	Tuft-like	1775	6335
RILP	7.29707778836302e-32	1.05452	0.003	0.08	2.67080344131875e-27	Replicate 1	15h	Tuft-like	1775	6335
EFHC1	7.45082702284813e-32	-7.72441	0	0.074	2.72707719863264e-27	Replicate 1	15h	Tuft-like	1775	6335
TMX3	7.45294577075596e-32	-0.197758	0.002	0.079	2.72785268155439e-27	Replicate 1	15h	Tuft-like	1775	6335
PLXNA1	7.46968363583343e-32	0.217064	0.002	0.079	2.73397890755139e-27	Replicate 1	15h	Tuft-like	1775	6335
ADAM8	7.49149909293108e-32	0.455445	0.002	0.079	2.7419635830037e-27	Replicate 1	15h	Tuft-like	1775	6335
PCSK9	7.58209269420694e-32	-3.38045	0.001	0.075	2.77512174700668e-27	Replicate 1	15h	Tuft-like	1775	6335
RRP7A	7.59456442643875e-32	-0.717915	0.002	0.078	2.77968652572085e-27	Replicate 1	15h	Tuft-like	1775	6335
RNF2	7.59609805426307e-32	-3.67782	0.001	0.075	2.78024784884083e-27	Replicate 1	15h	Tuft-like	1775	6335
TMEM53	7.62212013094072e-32	-0.0407087	0.002	0.078	2.78977218912561e-27	Replicate 1	15h	Tuft-like	1775	6335
NBEAL2	7.6332263916731e-32	-1.92557	0.001	0.076	2.79383719161627e-27	Replicate 1	15h	Tuft-like	1775	6335
PSMD10	7.65068651070143e-32	-0.950071	0.001	0.076	2.80022776978183e-27	Replicate 1	15h	Tuft-like	1775	6335
MTSS1	7.65418329010814e-32	-1.10408	0.001	0.076	2.80150762601248e-27	Replicate 1	15h	Tuft-like	1775	6335
CROT	9.00505670449248e-32	0.214793	0.003	0.08	3.29594080441129e-27	Replicate 1	15h	Tuft-like	1775	6335
ELK3	9.0331275160154e-32	0.309639	0.003	0.08	3.3062150021368e-27	Replicate 1	15h	Tuft-like	1775	6335
SNHG5	9.06531482807099e-32	0.551466	0.003	0.08	3.31799588022226e-27	Replicate 1	15h	Tuft-like	1775	6335
NPHP3	9.29573591854601e-32	-0.0616881	0.002	0.079	3.40233230354703e-27	Replicate 1	15h	Tuft-like	1775	6335
FUT10	9.32705972338179e-32	0.382403	0.002	0.079	3.41379712935497e-27	Replicate 1	15h	Tuft-like	1775	6335
UTP11	9.42254169453078e-32	-0.785612	0.002	0.077	3.44874448561521e-27	Replicate 1	15h	Tuft-like	1775	6335
SAP130	9.4582232503666e-32	-1.58181	0.001	0.075	3.46180429186668e-27	Replicate 1	15h	Tuft-like	1775	6335
ZFAND1	9.46258695325671e-32	-1.87907	0.001	0.075	3.46340145076149e-27	Replicate 1	15h	Tuft-like	1775	6335
BTG2	9.46314531272119e-32	-0.424016	0.002	0.077	3.46360581590908e-27	Replicate 1	15h	Tuft-like	1775	6335
INTS3	9.46742907182836e-32	-0.181867	0.002	0.077	3.4651737145799e-27	Replicate 1	15h	Tuft-like	1775	6335
IL15	9.46742926604951e-32	-0.308689	0.002	0.077	3.46517378566678e-27	Replicate 1	15h	Tuft-like	1775	6335
DFFA	9.51895776493363e-32	-1.10677	0.001	0.076	3.48403373154336e-27	Replicate 1	15h	Tuft-like	1775	6335
UROD	9.52983595677961e-32	-0.813367	0.001	0.076	3.48801525854091e-27	Replicate 1	15h	Tuft-like	1775	6335
ABCB10	9.5341907883826e-32	-0.547987	0.001	0.076	3.48960917045592e-27	Replicate 1	15h	Tuft-like	1775	6335
TUBG1	9.63418773108503e-32	0.93489	0.005	0.084	3.52620905145443e-27	Replicate 1	15h	Tuft-like	1775	6335
GGPS1	1.12312932750546e-31	0.374703	0.003	0.08	4.11076565160273e-27	Replicate 1	15h	Tuft-like	1775	6335
VPS72	1.15194424357936e-31	-8.44605	0	0.073	4.21623112592482e-27	Replicate 1	15h	Tuft-like	1775	6335
TRMT10A	1.17454316336155e-31	-0.716315	0.002	0.077	4.29894543221962e-27	Replicate 1	15h	Tuft-like	1775	6335
NAT2	1.1748949590719e-31	-2.26564	0.001	0.075	4.30023303969907e-27	Replicate 1	15h	Tuft-like	1775	6335
FLRT3	1.17652164640621e-31	-1.99048	0.001	0.075	4.30618687801137e-27	Replicate 1	15h	Tuft-like	1775	6335
HDAC11	1.17800299290227e-31	-0.221651	0.002	0.077	4.31160875432159e-27	Replicate 1	15h	Tuft-like	1775	6335
MICAL1	1.18426879839944e-31	-0.913054	0.001	0.076	4.33454222902178e-27	Replicate 1	15h	Tuft-like	1775	6335
ANKRA2	1.18535112909935e-31	-0.505128	0.001	0.076	4.33850366761651e-27	Replicate 1	15h	Tuft-like	1775	6335
LINC01138	1.18589267506734e-31	0.323825	0.001	0.076	4.34048578001399e-27	Replicate 1	15h	Tuft-like	1775	6335
SLC46A3	1.27208603027193e-31	0.471938	0.004	0.082	4.65596207939828e-27	Replicate 1	15h	Tuft-like	1775	6335
PXDC1	1.43449899910809e-31	-0.165712	0.002	0.078	5.25040978663552e-27	Replicate 1	15h	Tuft-like	1775	6335
AGO1	1.43771813102647e-31	0.137216	0.002	0.078	5.26219213136997e-27	Replicate 1	15h	Tuft-like	1775	6335
PHF12	1.4383628349276e-31	0.100731	0.002	0.078	5.26455181211852e-27	Replicate 1	15h	Tuft-like	1775	6335
IPP	1.4600276873949e-31	-4.25729	0.001	0.074	5.34384733863406e-27	Replicate 1	15h	Tuft-like	1775	6335
CLU	1.46168379191044e-31	-0.637935	0.002	0.077	5.34990884677141e-27	Replicate 1	15h	Tuft-like	1775	6335
EIF2B2	1.46333790675254e-31	-0.300228	0.002	0.077	5.35596307250498e-27	Replicate 1	15h	Tuft-like	1775	6335
ANKRD13D	1.46339777777426e-31	-1.41344	0.001	0.074	5.35618220643157e-27	Replicate 1	15h	Tuft-like	1775	6335
ELP2	1.46991217903194e-31	-1.1581	0.001	0.076	5.3800255664748e-27	Replicate 1	15h	Tuft-like	1775	6335
CREM	1.47159134192023e-31	-0.964063	0.001	0.076	5.38617147056223e-27	Replicate 1	15h	Tuft-like	1775	6335
TMEM132A	1.47360886374688e-31	-0.944396	0.001	0.076	5.39355580219994e-27	Replicate 1	15h	Tuft-like	1775	6335
TMEM43	1.57874530415466e-31	0.594259	0.004	0.082	5.77836568773646e-27	Replicate 1	15h	Tuft-like	1775	6335
KRT19	1.61737780137575e-31	-0.154026	0.338	0.634	5.9197644908154e-27	Replicate 1	15h	Tuft-like	1775	6335
ZFYVE26	1.66632762301555e-31	0.506744	0.003	0.081	6.09892573299922e-27	Replicate 1	15h	Tuft-like	1775	6335
KRT8	1.66996677256045e-31	-0.176183	0.338	0.634	6.11224538424849e-27	Replicate 1	15h	Tuft-like	1775	6335
NSMCE1	1.73166891933288e-31	0.477141	0.003	0.079	6.33808141165026e-27	Replicate 1	15h	Tuft-like	1775	6335
GCH1	1.73166893644388e-31	0.0884844	0.003	0.079	6.33808147427825e-27	Replicate 1	15h	Tuft-like	1775	6335
LETMD1	1.7805221914233e-31	-7.99352	0	0.073	6.51688927282844e-27	Replicate 1	15h	Tuft-like	1775	6335
STX5	1.81479361925081e-31	-0.63087	0.002	0.077	6.64232612581989e-27	Replicate 1	15h	Tuft-like	1775	6335
CEP89	1.81684695611435e-31	-0.918498	0.002	0.077	6.64984154407414e-27	Replicate 1	15h	Tuft-like	1775	6335
PLCXD2	1.83017606071588e-31	-0.912114	0.001	0.075	6.69862739982619e-27	Replicate 1	15h	Tuft-like	1775	6335
DNMT3A	1.83184809275818e-31	0.0564802	0.001	0.075	6.70474720430422e-27	Replicate 1	15h	Tuft-like	1775	6335
CIAPIN1	1.84324650930453e-31	0.731396	0.005	0.083	6.74646654870551e-27	Replicate 1	15h	Tuft-like	1775	6335
CPTP	2.14261682301463e-31	0.0216507	0.003	0.079	7.84219183391584e-27	Replicate 1	15h	Tuft-like	1775	6335
VEGFB	2.21063284164329e-31	-0.0997714	0.002	0.078	8.09113726369861e-27	Replicate 1	15h	Tuft-like	1775	6335
COPRS	2.21708090443962e-31	0.0881839	0.002	0.078	8.11473781833944e-27	Replicate 1	15h	Tuft-like	1775	6335
ZNF823	2.22653870879355e-31	0.851598	0.002	0.078	8.14935432805528e-27	Replicate 1	15h	Tuft-like	1775	6335
PRPF31	2.27183855065499e-31	-0.869206	0.001	0.075	8.31515627925234e-27	Replicate 1	15h	Tuft-like	1775	6335
AKAP8	2.27287591992315e-31	-1.27606	0.001	0.075	8.31895315451071e-27	Replicate 1	15h	Tuft-like	1775	6335
PLEKHH2	2.2770299117434e-31	-0.645412	0.001	0.075	8.33415717997201e-27	Replicate 1	15h	Tuft-like	1775	6335
PAQR8	2.27806961061468e-31	-0.0958055	0.001	0.075	8.33796258181078e-27	Replicate 1	15h	Tuft-like	1775	6335
HMOX1	2.53894283388327e-31	-0.244156	0.003	0.08	9.29278466629615e-27	Replicate 1	15h	Tuft-like	1775	6335
CX3CL1	2.54341754791465e-31	-0.291577	0.003	0.08	9.30916256712242e-27	Replicate 1	15h	Tuft-like	1775	6335
TRAF6	2.67931795555473e-31	0.429876	0.003	0.079	9.80657164912587e-27	Replicate 1	15h	Tuft-like	1775	6335
TSGA10	2.68467653270361e-31	0.6934	0.003	0.079	9.82618457734849e-27	Replicate 1	15h	Tuft-like	1775	6335
MRPS17	2.74952664568212e-31	-0.171116	0.002	0.078	1.00635424758611e-26	Replicate 1	15h	Tuft-like	1775	6335
AL355499.1	2.75075863208385e-31	-0.839637	0.002	0.078	1.00680516692901e-26	Replicate 1	15h	Tuft-like	1775	6335
DNAJC9	2.7606345222046e-31	0.123258	0.002	0.078	1.01041984147211e-26	Replicate 1	15h	Tuft-like	1775	6335
AC092142.1	2.76487884428112e-31	-5.70408	0.001	0.074	1.01197330579533e-26	Replicate 1	15h	Tuft-like	1775	6335
EHHADH	2.76558558987086e-31	0.53647	0.002	0.078	1.01223198174863e-26	Replicate 1	15h	Tuft-like	1775	6335
EEF1AKMT2	2.76930477211357e-31	0.690432	0.002	0.078	1.01359323964129e-26	Replicate 1	15h	Tuft-like	1775	6335
TRIM37	2.80984280929106e-31	-0.833657	0.001	0.074	1.02843056662862e-26	Replicate 1	15h	Tuft-like	1775	6335
GALNT18	2.81049035175954e-31	-1.53688	0.001	0.074	1.02866757364751e-26	Replicate 1	15h	Tuft-like	1775	6335
ADPGK	2.81157062327739e-31	0.101083	0.002	0.076	1.02906296382576e-26	Replicate 1	15h	Tuft-like	1775	6335
SCO1	2.82119168901663e-31	-1.29556	0.001	0.075	1.03258437009698e-26	Replicate 1	15h	Tuft-like	1775	6335
MAP3K21	2.82892792799677e-31	-0.981218	0.001	0.075	1.0354159109261e-26	Replicate 1	15h	Tuft-like	1775	6335
MIR34AHG	2.83021931272806e-31	-0.555337	0.001	0.075	1.0358885706516e-26	Replicate 1	15h	Tuft-like	1775	6335
EXPH5	2.83021934224243e-31	-0.864917	0.001	0.075	1.03588858145415e-26	Replicate 1	15h	Tuft-like	1775	6335
PPCDC	2.83215753153784e-31	-0.0163313	0.001	0.075	1.03659797811816e-26	Replicate 1	15h	Tuft-like	1775	6335
MAIP1	2.83625918706892e-31	0.725606	0.005	0.083	1.0380992250591e-26	Replicate 1	15h	Tuft-like	1775	6335
SLC7A6OS	3.04705766256169e-31	1.44225	0.004	0.081	1.1152535750742e-26	Replicate 1	15h	Tuft-like	1775	6335
LMBRD2	3.15098813395047e-31	0.0479877	0.003	0.08	1.15329316690721e-26	Replicate 1	15h	Tuft-like	1775	6335
SLC39A10	3.34131078789896e-31	1.05323	0.003	0.079	1.2229531614789e-26	Replicate 1	15h	Tuft-like	1775	6335
SLC35A2	3.41038580293823e-31	-0.41075	0.002	0.077	1.24823530773342e-26	Replicate 1	15h	Tuft-like	1775	6335
KLF12	3.41990048056278e-31	-8.02003	0	0.072	1.25171777489078e-26	Replicate 1	15h	Tuft-like	1775	6335
AKT2	3.47672129024653e-31	-0.854515	0.002	0.076	1.27251475944313e-26	Replicate 1	15h	Tuft-like	1775	6335
HILPDA	3.48931604412787e-31	-0.447522	0.002	0.076	1.27712456531124e-26	Replicate 1	15h	Tuft-like	1775	6335
MFSD12	3.49247181233554e-31	0.128063	0.002	0.076	1.27827960803293e-26	Replicate 1	15h	Tuft-like	1775	6335
AC027117.2	3.4924736177273e-31	-2.38274	0.001	0.073	1.27828026882437e-26	Replicate 1	15h	Tuft-like	1775	6335
AL139807.1	3.49247365485306e-31	-2.50022	0.001	0.073	1.27828028241277e-26	Replicate 1	15h	Tuft-like	1775	6335
NTPCR	3.49405079453639e-31	0.123879	0.002	0.076	1.27885753130827e-26	Replicate 1	15h	Tuft-like	1775	6335
SPATA5	3.49721067071921e-31	-0.690394	0.002	0.076	1.28001407758994e-26	Replicate 1	15h	Tuft-like	1775	6335
ST7L	3.51436751965124e-31	-0.805987	0.001	0.075	1.28629365586755e-26	Replicate 1	15h	Tuft-like	1775	6335
C1orf159	3.520788009385e-31	0.510732	0.001	0.075	1.288643619315e-26	Replicate 1	15h	Tuft-like	1775	6335
HMG20B	3.54961601009527e-31	0.981998	0.005	0.082	1.29919495585497e-26	Replicate 1	15h	Tuft-like	1775	6335
HIST1H2BC	3.76255385034258e-31	0.563447	0.006	0.085	1.37713233476389e-26	Replicate 1	15h	Tuft-like	1775	6335
C2orf49	3.9814844927913e-31	1.07186	0.003	0.08	1.45726313920654e-26	Replicate 1	15h	Tuft-like	1775	6335
ZMYM6	4.12430394754714e-31	1.45588	0.005	0.084	1.50953648784173e-26	Replicate 1	15h	Tuft-like	1775	6335
ARL16	4.13068205677631e-31	0.451116	0.003	0.079	1.5118709396007e-26	Replicate 1	15h	Tuft-like	1775	6335
BEX4	4.25056655242166e-31	-8.79722	0	0.072	1.55574986385185e-26	Replicate 1	15h	Tuft-like	1775	6335
DNAJC25	4.26785978890023e-31	0.712282	0.002	0.077	1.56207936133537e-26	Replicate 1	15h	Tuft-like	1775	6335
ITPR2	4.26785987456322e-31	0.502125	0.002	0.077	1.56207939268889e-26	Replicate 1	15h	Tuft-like	1775	6335
SLC9A2	4.26977104934345e-31	0.645533	0.002	0.077	1.5627789017702e-26	Replicate 1	15h	Tuft-like	1775	6335
MTRF1L	4.31205029225511e-31	1.25549	0.006	0.086	1.57825352746829e-26	Replicate 1	15h	Tuft-like	1775	6335
SMPDL3B	4.33766873485591e-31	-1.85988	0.001	0.073	1.58763013364461e-26	Replicate 1	15h	Tuft-like	1775	6335
PCDH11X	4.34177211368795e-31	-1.96047	0.001	0.075	1.58913201133093e-26	Replicate 1	15h	Tuft-like	1775	6335
KIAA1328	4.34266781485506e-31	-1.6328	0.001	0.073	1.5894598469151e-26	Replicate 1	15h	Tuft-like	1775	6335
GTPBP10	4.34266786100151e-31	-0.713629	0.001	0.073	1.58945986380516e-26	Replicate 1	15h	Tuft-like	1775	6335
SAMHD1	4.37158657396526e-31	-0.200165	0.001	0.075	1.60004440193702e-26	Replicate 1	15h	Tuft-like	1775	6335
ZNF69	4.37158666506469e-31	-0.596506	0.001	0.075	1.60004443528033e-26	Replicate 1	15h	Tuft-like	1775	6335
PIP5K1C	4.68420222866274e-31	1.38275	0.004	0.081	1.71446485771285e-26	Replicate 1	15h	Tuft-like	1775	6335
TECPR1	5.14715161604824e-31	0.93621	0.003	0.078	1.88390896298981e-26	Replicate 1	15h	Tuft-like	1775	6335
C1orf35	5.25518654783386e-31	-0.474125	0.002	0.077	1.92345082837267e-26	Replicate 1	15h	Tuft-like	1775	6335
COPS4	5.27167964207213e-31	-0.165981	0.002	0.077	1.92948746579482e-26	Replicate 1	15h	Tuft-like	1775	6335
IQSEC2	5.29770123872125e-31	0.294067	0.002	0.077	1.93901163038436e-26	Replicate 1	15h	Tuft-like	1775	6335
UBLCP1	5.38458216439191e-31	-2.45281	0.001	0.073	1.97081091798908e-26	Replicate 1	15h	Tuft-like	1775	6335
MYEF2	5.38706302618627e-31	-2.97963	0.001	0.073	1.97171893821444e-26	Replicate 1	15h	Tuft-like	1775	6335
SLC12A6	5.39029820149867e-31	-0.226442	0.002	0.076	1.97290304473053e-26	Replicate 1	15h	Tuft-like	1775	6335
FRA10AC1	5.39517093539947e-31	-0.0397484	0.002	0.076	1.97468651406556e-26	Replicate 1	15h	Tuft-like	1775	6335
PTGES2	5.39760902459129e-31	0.0378956	0.002	0.076	1.97557887909066e-26	Replicate 1	15h	Tuft-like	1775	6335
NELFCD	5.40004820751359e-31	0.256538	0.002	0.076	1.97647164443205e-26	Replicate 1	15h	Tuft-like	1775	6335
ATF5	5.42021227091309e-31	-0.991775	0.001	0.074	1.9838518932769e-26	Replicate 1	15h	Tuft-like	1775	6335
LINC02331	5.42268527644797e-31	-1.57196	0.001	0.074	1.98475703803272e-26	Replicate 1	15h	Tuft-like	1775	6335
BICD1	5.43754611279824e-31	0.13118	0.001	0.074	1.99019625274528e-26	Replicate 1	15h	Tuft-like	1775	6335
CDKN2B-AS1	5.49838062331655e-31	0.545485	0.019	0.111	2.01246229194009e-26	Replicate 1	15h	Tuft-like	1775	6335
GOSR2	6.13570982630493e-31	1.19114	0.003	0.079	2.24573115352587e-26	Replicate 1	15h	Tuft-like	1775	6335
RABL3	6.3496358299317e-31	-0.0659112	0.003	0.078	2.3240302101133e-26	Replicate 1	15h	Tuft-like	1775	6335
SERTAD3	6.54772071012947e-31	-0.214933	0.002	0.077	2.39653125711449e-26	Replicate 1	15h	Tuft-like	1775	6335
TCTEX1D2	6.55211747306967e-31	-0.251637	0.002	0.077	2.39814051631823e-26	Replicate 1	15h	Tuft-like	1775	6335
WASHC2C	6.5649382846093e-31	-8.305	0	0.071	2.40283306154985e-26	Replicate 1	15h	Tuft-like	1775	6335
TBPL1	6.69139038626377e-31	-0.245074	0.002	0.075	2.4491157952764e-26	Replicate 1	15h	Tuft-like	1775	6335
GGCX	6.69761524438793e-31	-1.86591	0.001	0.073	2.45139415559843e-26	Replicate 1	15h	Tuft-like	1775	6335
NCBP1	6.70378756392892e-31	-1.51534	0.001	0.073	2.45365328627362e-26	Replicate 1	15h	Tuft-like	1775	6335
SF3A3	6.7065198178957e-31	0.336868	0.002	0.075	2.454653318548e-26	Replicate 1	15h	Tuft-like	1775	6335
UNK	6.71258066923376e-31	0.571794	0.002	0.075	2.45687165074625e-26	Replicate 1	15h	Tuft-like	1775	6335
EXOSC1	6.74451117174099e-31	-0.518134	0.001	0.074	2.46855853396892e-26	Replicate 1	15h	Tuft-like	1775	6335
DHFR	7.85342026717828e-31	-0.512897	0.003	0.078	2.87443035198992e-26	Replicate 1	15h	Tuft-like	1775	6335
TSC22D3	8.17039667977978e-31	0.058997	0.002	0.077	2.9904468887662e-26	Replicate 1	15h	Tuft-like	1775	6335
TSPAN17	8.17222451120303e-31	0.322294	0.002	0.077	2.99111589334542e-26	Replicate 1	15h	Tuft-like	1775	6335
IFT81	8.29475708947538e-31	-0.635966	0.002	0.075	3.03596404231888e-26	Replicate 1	15h	Tuft-like	1775	6335
GMPPB	8.3041270563028e-31	-0.52387	0.002	0.075	3.03939354387739e-26	Replicate 1	15h	Tuft-like	1775	6335
PSTPIP2	8.31350744496973e-31	-0.410087	0.002	0.075	3.04282685993337e-26	Replicate 1	15h	Tuft-like	1775	6335
SH3TC2	8.3226306447919e-31	-2.75124	0.001	0.073	3.04616604230028e-26	Replicate 1	15h	Tuft-like	1775	6335
RSL1D1	8.33230004381824e-31	0.271656	0.002	0.075	3.04970513903791e-26	Replicate 1	15h	Tuft-like	1775	6335
IFNLR1	8.33230012887609e-31	-0.341462	0.002	0.075	3.04970517016994e-26	Replicate 1	15h	Tuft-like	1775	6335
FAM110C	8.34441003273765e-31	0.56221	0.005	0.082	3.05413751608231e-26	Replicate 1	15h	Tuft-like	1775	6335
EFTUD2	8.34736424054484e-31	0.120053	0.002	0.075	3.05521878568182e-26	Replicate 1	15h	Tuft-like	1775	6335
PRKAG1	8.38035782538917e-31	-0.437915	0.001	0.074	3.06729476767069e-26	Replicate 1	15h	Tuft-like	1775	6335
MTFP1	8.38035791259836e-31	-0.764042	0.001	0.074	3.06729479959013e-26	Replicate 1	15h	Tuft-like	1775	6335
PPWD1	8.38417975720908e-31	-0.501659	0.001	0.074	3.0686936329361e-26	Replicate 1	15h	Tuft-like	1775	6335
DTNA	8.3880033319525e-31	-1.20714	0.001	0.074	3.07009309952794e-26	Replicate 1	15h	Tuft-like	1775	6335
USB1	8.39565558758116e-31	-0.165791	0.001	0.074	3.07289390161058e-26	Replicate 1	15h	Tuft-like	1775	6335
ID2	8.99645992776431e-31	1.30799	0.011	0.095	3.29279429816102e-26	Replicate 1	15h	Tuft-like	1775	6335
SLC22A5	9.87114626343333e-31	1.26837	0.003	0.078	3.61293824387923e-26	Replicate 1	15h	Tuft-like	1775	6335
UBA7	9.87114636051031e-31	1.22426	0.003	0.078	3.61293827941038e-26	Replicate 1	15h	Tuft-like	1775	6335
LRP4	1.01286139913818e-30	-0.692513	0.002	0.076	3.70717400698567e-26	Replicate 1	15h	Tuft-like	1775	6335
CALCOCO1	1.01368750514498e-30	-7.28261	0	0.071	3.71019763758116e-26	Replicate 1	15h	Tuft-like	1775	6335
LRSAM1	1.01368752710427e-30	-7.89876	0	0.071	3.71019771795432e-26	Replicate 1	15h	Tuft-like	1775	6335
AK9	1.01831241804494e-30	0.98934	0.002	0.076	3.7271252812863e-26	Replicate 1	15h	Tuft-like	1775	6335
PPIL3	1.03507856669861e-30	-1.5847	0.001	0.072	3.78849106197357e-26	Replicate 1	15h	Tuft-like	1775	6335
TGFBR1	1.03562040005134e-30	0.0237953	0.002	0.075	3.79047422622792e-26	Replicate 1	15h	Tuft-like	1775	6335
PAGR1	1.04028150686896e-30	-1.08087	0.001	0.074	3.80753434329108e-26	Replicate 1	15h	Tuft-like	1775	6335
GAS7	1.04028150686896e-30	-1.34694	0.001	0.074	3.80753434329108e-26	Replicate 1	15h	Tuft-like	1775	6335
KEAP1	1.04123038459084e-30	-0.370096	0.001	0.074	3.81100733064093e-26	Replicate 1	15h	Tuft-like	1775	6335
DBT	1.04170512931997e-30	-0.297539	0.001	0.074	3.81274494382401e-26	Replicate 1	15h	Tuft-like	1775	6335
TTC33	1.11165340025192e-30	0.983352	0.004	0.08	4.06876261026204e-26	Replicate 1	15h	Tuft-like	1775	6335
TBC1D7	1.17424210247803e-30	0.650427	0.003	0.079	4.29784351927982e-26	Replicate 1	15h	Tuft-like	1775	6335
SF3B4	1.25862709324199e-30	0.118255	0.002	0.076	4.606701023975e-26	Replicate 1	15h	Tuft-like	1775	6335
PSMG4	1.25950382631389e-30	-7.68262	0	0.071	4.60990995469149e-26	Replicate 1	15h	Tuft-like	1775	6335
SYVN1	1.25950383995199e-30	-8.32726	0	0.071	4.60991000460827e-26	Replicate 1	15h	Tuft-like	1775	6335
ZNF430	1.25975326650916e-30	0.449408	0.002	0.076	4.61082293075017e-26	Replicate 1	15h	Tuft-like	1775	6335
CCDC112	1.26088038949887e-30	0.289403	0.002	0.076	4.61494831360482e-26	Replicate 1	15h	Tuft-like	1775	6335
SIRT2	1.26257297640148e-30	0.580932	0.002	0.076	4.62114335092706e-26	Replicate 1	15h	Tuft-like	1775	6335
MIR29B2CHG	1.28621654899663e-30	0.0911156	0.002	0.075	4.70768119098256e-26	Replicate 1	15h	Tuft-like	1775	6335
ZBED1	1.28664378277771e-30	-0.638038	0.001	0.072	4.70924490934469e-26	Replicate 1	15h	Tuft-like	1775	6335
SFXN3	1.29066525243306e-30	-1.19539	0.001	0.073	4.72396389043025e-26	Replicate 1	15h	Tuft-like	1775	6335
MED11	1.29478945723985e-30	-0.601548	0.001	0.073	4.73905889244356e-26	Replicate 1	15h	Tuft-like	1775	6335
TSC1	1.29478948416472e-30	-0.615827	0.001	0.073	4.7390589909913e-26	Replicate 1	15h	Tuft-like	1775	6335
SPIRE1	1.29478949762719e-30	-0.36427	0.001	0.073	4.73905904026527e-26	Replicate 1	15h	Tuft-like	1775	6335
TPRN	1.38079939573698e-30	0.870421	0.004	0.08	5.05386386833692e-26	Replicate 1	15h	Tuft-like	1775	6335
MRPL49	1.4470555103579e-30	0.255777	0.003	0.079	5.29636787346096e-26	Replicate 1	15h	Tuft-like	1775	6335
SWI5	1.50553421823453e-30	-0.235356	0.003	0.077	5.51040579216019e-26	Replicate 1	15h	Tuft-like	1775	6335
HSD17B10	1.52365035996575e-30	1.28413	0.003	0.077	5.57671268251065e-26	Replicate 1	15h	Tuft-like	1775	6335
RGS2	1.54684339683205e-30	0.619859	0.006	0.085	5.66160151674498e-26	Replicate 1	15h	Tuft-like	1775	6335
PIK3IP1	1.56043213665817e-30	-0.295635	0.002	0.076	5.71133766338257e-26	Replicate 1	15h	Tuft-like	1775	6335
TLCD4	1.56357454403108e-30	0.105223	0.002	0.076	5.72283918860817e-26	Replicate 1	15h	Tuft-like	1775	6335
YBEY	1.56392410181248e-30	0.239576	0.002	0.076	5.72411860504387e-26	Replicate 1	15h	Tuft-like	1775	6335
FADS1	1.56672324826009e-30	0.110888	0.002	0.076	5.73436376095676e-26	Replicate 1	15h	Tuft-like	1775	6335
HUS1	1.58371044858348e-30	-1.21045	0.002	0.075	5.79653861286038e-26	Replicate 1	15h	Tuft-like	1775	6335
RAB12	1.59338849188736e-30	-0.77435	0.002	0.075	5.83196121915691e-26	Replicate 1	15h	Tuft-like	1775	6335
PSMG3	1.59557142848181e-30	-2.06598	0.001	0.072	5.83995098538626e-26	Replicate 1	15h	Tuft-like	1775	6335
ZNF440	1.5963059531262e-30	-2.36411	0.001	0.072	5.8426394190372e-26	Replicate 1	15h	Tuft-like	1775	6335
DUT	1.59734820773179e-30	-0.422105	0.002	0.075	5.84645417511912e-26	Replicate 1	15h	Tuft-like	1775	6335
PDE10A	1.5973482240142e-30	-0.60223	0.002	0.075	5.84645423471437e-26	Replicate 1	15h	Tuft-like	1775	6335
AVEN	1.59777606028501e-30	-1.61509	0.001	0.072	5.84802015824917e-26	Replicate 1	15h	Tuft-like	1775	6335
TMEM223	1.5980691884346e-30	0.33629	0.002	0.075	5.8490930365895e-26	Replicate 1	15h	Tuft-like	1775	6335
RMND5B	1.59851160925139e-30	-0.961072	0.001	0.072	5.850712341021e-26	Replicate 1	15h	Tuft-like	1775	6335
TP53I11	1.59902591270793e-30	0.748991	0.005	0.081	5.85259474310229e-26	Replicate 1	15h	Tuft-like	1775	6335
ORAI3	1.60194168524542e-30	-1.34872	0.001	0.073	5.86326676216675e-26	Replicate 1	15h	Tuft-like	1775	6335
KLHL29	1.60925797246124e-30	-0.31367	0.001	0.073	5.8900451050054e-26	Replicate 1	15h	Tuft-like	1775	6335
ZNF708	1.60999140442332e-30	0.284394	0.001	0.073	5.8927295393298e-26	Replicate 1	15h	Tuft-like	1775	6335
A4GALT	1.7108911072871e-30	0.596591	0.004	0.08	6.2620325417815e-26	Replicate 1	15h	Tuft-like	1775	6335
KPNA2	1.92930133840376e-30	-0.713999	0.002	0.076	7.0614358286916e-26	Replicate 1	15h	Tuft-like	1775	6335
GLCCI1	1.94405128069021e-30	-7.64401	0	0.07	7.11542209245423e-26	Replicate 1	15h	Tuft-like	1775	6335
CD302	1.94836538465719e-30	0.751402	0.002	0.076	7.1312121443838e-26	Replicate 1	15h	Tuft-like	1775	6335
XRRA1	1.94836538465719e-30	0.412481	0.002	0.076	7.1312121443838e-26	Replicate 1	15h	Tuft-like	1775	6335
JADE2	1.97691299320504e-30	-0.546105	0.002	0.074	7.23569924642977e-26	Replicate 1	15h	Tuft-like	1775	6335
GPSM2	1.98037104043207e-30	-2.55271	0.001	0.072	7.2483560450854e-26	Replicate 1	15h	Tuft-like	1775	6335
FAM98C	1.98310688940571e-30	-1.87415	0.001	0.072	7.25836952591384e-26	Replicate 1	15h	Tuft-like	1775	6335
SAYSD1	1.98757099926098e-30	0.832922	0.005	0.081	7.2747086143951e-26	Replicate 1	15h	Tuft-like	1775	6335
TBCD	1.9972424105862e-30	-0.479097	0.001	0.073	7.31010694698657e-26	Replicate 1	15h	Tuft-like	1775	6335
IARS	1.99815249221145e-30	-0.0612101	0.001	0.073	7.31343793674312e-26	Replicate 1	15h	Tuft-like	1775	6335
DUSP10	1.99815253372716e-30	-0.679172	0.001	0.073	7.31343808869479e-26	Replicate 1	15h	Tuft-like	1775	6335
CHKB	1.9999739320263e-30	-0.0115065	0.001	0.073	7.32010458860945e-26	Replicate 1	15h	Tuft-like	1775	6335
TRMT1L	2.13038383829247e-30	1.18865	0.004	0.079	7.79741788653427e-26	Replicate 1	15h	Tuft-like	1775	6335
HIF1AN	2.24096484775023e-30	1.09058	0.003	0.078	8.20215543925062e-26	Replicate 1	15h	Tuft-like	1775	6335
TMEM171	2.32427857021837e-30	-0.253405	0.003	0.077	8.50709199485626e-26	Replicate 1	15h	Tuft-like	1775	6335
NUP62	2.33562624750992e-30	0.458635	0.003	0.077	8.54862562851107e-26	Replicate 1	15h	Tuft-like	1775	6335
PER2	2.4228128932585e-30	1.35482	0.002	0.075	8.86773747061542e-26	Replicate 1	15h	Tuft-like	1775	6335
TAOK2	2.46201560186048e-30	-0.0276499	0.002	0.074	9.01122330436955e-26	Replicate 1	15h	Tuft-like	1775	6335
DZIP3	2.46757446025024e-30	0.329516	0.002	0.074	9.03156928196189e-26	Replicate 1	15h	Tuft-like	1775	6335
RFWD3	2.47522601480194e-30	-1.96633	0.001	0.073	9.05957473677657e-26	Replicate 1	15h	Tuft-like	1775	6335
ZNF875	2.47973988053858e-30	-0.832878	0.001	0.073	9.07609593675927e-26	Replicate 1	15h	Tuft-like	1775	6335
SLC10A7	2.48313064060338e-30	-0.531166	0.001	0.073	9.08850645767244e-26	Replicate 1	15h	Tuft-like	1775	6335
EIF4ENIF1	2.48313066638832e-30	-0.467552	0.001	0.073	9.0885065520479e-26	Replicate 1	15h	Tuft-like	1775	6335
PRSS1	2.96655829872262e-30	0.718896	0.007	0.086	1.08579000291547e-25	Replicate 1	15h	Tuft-like	1775	6335
NAA16	3.00318935046865e-30	0.742534	0.002	0.075	1.09919733416503e-25	Replicate 1	15h	Tuft-like	1775	6335
PADI2	3.04803138528739e-30	-0.818341	0.002	0.074	1.11560996732904e-25	Replicate 1	15h	Tuft-like	1775	6335
ATP2C2	3.05353456900825e-30	-0.967912	0.002	0.074	1.11762418760271e-25	Replicate 1	15h	Tuft-like	1775	6335
MBD3	3.06001435851591e-30	-2.09881	0.001	0.071	1.11999585536041e-25	Replicate 1	15h	Tuft-like	1775	6335
STXBP1	3.06042751953976e-30	-0.447754	0.002	0.074	1.12014707642675e-25	Replicate 1	15h	Tuft-like	1775	6335
RAPGEFL1	3.06283098711804e-30	-2.71489	0.001	0.071	1.12102676959507e-25	Replicate 1	15h	Tuft-like	1775	6335
DPY19L4	3.06457063174686e-30	-0.0345458	0.002	0.074	1.12166349692567e-25	Replicate 1	15h	Tuft-like	1775	6335
SYT12	3.08421696563153e-30	-0.639074	0.001	0.073	1.1288542515908e-25	Replicate 1	15h	Tuft-like	1775	6335
IRS1	3.27172934901191e-30	1.08211	0.004	0.079	1.19748565903185e-25	Replicate 1	15h	Tuft-like	1775	6335
IPO9	3.27528732820178e-30	1.15893	0.004	0.079	1.19878791499514e-25	Replicate 1	15h	Tuft-like	1775	6335
ACYP1	3.57543380903222e-30	-0.173019	0.003	0.076	1.30864452844388e-25	Replicate 1	15h	Tuft-like	1775	6335
ENOPH1	3.60961229047673e-30	0.734883	0.003	0.076	1.32115419443739e-25	Replicate 1	15h	Tuft-like	1775	6335
TRPT1	3.78692913669994e-30	-0.463536	0.002	0.074	1.38605393332354e-25	Replicate 1	15h	Tuft-like	1775	6335
TUBGCP3	3.795475766484e-30	-0.310203	0.002	0.074	1.38918208529081e-25	Replicate 1	15h	Tuft-like	1775	6335
HK1	3.79901582422271e-30	-3.45171	0.001	0.071	1.39047778182375e-25	Replicate 1	15h	Tuft-like	1775	6335
OTUD3	3.80076343871265e-30	-2.10453	0.001	0.071	1.39111742620322e-25	Replicate 1	15h	Tuft-like	1775	6335
MED7	3.80163768602431e-30	-2.27041	0.001	0.071	1.39143740946176e-25	Replicate 1	15h	Tuft-like	1775	6335
OSGIN2	3.80601151424648e-30	-0.932651	0.001	0.071	1.39303827432935e-25	Replicate 1	15h	Tuft-like	1775	6335
GPN2	3.82707641497274e-30	-0.588517	0.001	0.072	1.40074823864417e-25	Replicate 1	15h	Tuft-like	1775	6335
ZNF480	4.0194357898543e-30	0.259578	0.004	0.079	1.47115369344457e-25	Replicate 1	15h	Tuft-like	1775	6335
HIST1H4H	4.43656124005415e-30	-0.648321	0.003	0.076	1.62382577947222e-25	Replicate 1	15h	Tuft-like	1775	6335
FAM149B1	4.47499854973536e-30	0.632016	0.003	0.076	1.63789421918864e-25	Replicate 1	15h	Tuft-like	1775	6335
APTX	4.60623392341771e-30	-0.0485904	0.002	0.075	1.68592767831012e-25	Replicate 1	15h	Tuft-like	1775	6335
GSAP	4.62581293046458e-30	0.55921	0.002	0.075	1.69309379067934e-25	Replicate 1	15h	Tuft-like	1775	6335
TMEM44	4.71526051586881e-30	-0.297806	0.002	0.073	1.72583250141314e-25	Replicate 1	15h	Tuft-like	1775	6335
MZF1	4.71951327607728e-30	-0.0327652	0.002	0.073	1.72738905417704e-25	Replicate 1	15h	Tuft-like	1775	6335
SNRNP40	4.72376974690747e-30	0.396974	0.002	0.073	1.7289469650656e-25	Replicate 1	15h	Tuft-like	1775	6335
TENT4A	4.73345159399089e-30	-1.80019	0.001	0.072	1.7324906179166e-25	Replicate 1	15h	Tuft-like	1775	6335
PLAU	5.06249324804389e-30	0.417006	0.027	0.125	1.85292315371654e-25	Replicate 1	15h	Tuft-like	1775	6335
ALAD	5.29407907099369e-30	0.245032	0.003	0.077	1.9376858807744e-25	Replicate 1	15h	Tuft-like	1775	6335
FAS	5.31267452098352e-30	0.876295	0.003	0.077	1.94449200142518e-25	Replicate 1	15h	Tuft-like	1775	6335
SATB1	5.32783108538827e-30	0.839451	0.003	0.077	1.95003945556296e-25	Replicate 1	15h	Tuft-like	1775	6335
ESYT1	5.33250342522046e-30	1.21752	0.003	0.077	1.95174957866494e-25	Replicate 1	15h	Tuft-like	1775	6335
TMEM222	5.54381530843608e-30	0.0326026	0.003	0.076	2.02909184104069e-25	Replicate 1	15h	Tuft-like	1775	6335
RPAP3	5.56469410129612e-30	1.05921	0.003	0.076	2.03673368801539e-25	Replicate 1	15h	Tuft-like	1775	6335
CYREN	5.7276859980293e-30	0.520203	0.002	0.075	2.0963903521387e-25	Replicate 1	15h	Tuft-like	1775	6335
LAGE3	5.74774769105245e-30	-7.9058	0	0.069	2.10373313240211e-25	Replicate 1	15h	Tuft-like	1775	6335
TCIM	5.83681906949745e-30	0.658617	0.005	0.08	2.13633414762676e-25	Replicate 1	15h	Tuft-like	1775	6335
RALGDS	5.84701623367295e-30	-0.967897	0.002	0.073	2.14006641168663e-25	Replicate 1	15h	Tuft-like	1775	6335
DMAC1	5.86284708685547e-30	0.279554	0.002	0.073	2.14586066225997e-25	Replicate 1	15h	Tuft-like	1775	6335
CSE1L	5.86284714644248e-30	-0.0234578	0.002	0.073	2.14586068406941e-25	Replicate 1	15h	Tuft-like	1775	6335
NAV2	5.87059643713219e-30	-0.982983	0.001	0.071	2.14869700195475e-25	Replicate 1	15h	Tuft-like	1775	6335
DNAL1	5.88484272129421e-30	-1.42997	0.001	0.072	2.1539112844209e-25	Replicate 1	15h	Tuft-like	1775	6335
UCK2	5.90765242305362e-30	-0.0972409	0.001	0.072	2.16225986336186e-25	Replicate 1	15h	Tuft-like	1775	6335
FLYWCH2	5.90765248429361e-30	-0.29292	0.001	0.072	2.1622598857763e-25	Replicate 1	15h	Tuft-like	1775	6335
ICE2	5.91034180178478e-30	-0.151036	0.001	0.072	2.16324420287125e-25	Replicate 1	15h	Tuft-like	1775	6335
AC010894.3	6.55692714498436e-30	0.255622	0.003	0.077	2.39990090433573e-25	Replicate 1	15h	Tuft-like	1775	6335
FAM53B	7.14876522170596e-30	1.35063	0.002	0.074	2.6165195587966e-25	Replicate 1	15h	Tuft-like	1775	6335
GART	7.25975979015874e-30	-0.337916	0.002	0.073	2.657144680796e-25	Replicate 1	15h	Tuft-like	1775	6335
AIMP2	7.25975993766112e-30	-0.293198	0.002	0.073	2.65714473478335e-25	Replicate 1	15h	Tuft-like	1775	6335
TVP23C	7.2761321651062e-30	-0.120454	0.002	0.073	2.66313713375052e-25	Replicate 1	15h	Tuft-like	1775	6335
G2E3	7.2826916515918e-30	0.604152	0.002	0.073	2.66553797139911e-25	Replicate 1	15h	Tuft-like	1775	6335
SCRN2	7.28697803249919e-30	-1.86338	0.001	0.07	2.66710682967503e-25	Replicate 1	15h	Tuft-like	1775	6335
ERCC1	7.3224968137852e-30	-0.742072	0.001	0.072	2.68010705881352e-25	Replicate 1	15h	Tuft-like	1775	6335
FAM3A	7.33249923310962e-30	-0.0924329	0.001	0.072	2.68376804431045e-25	Replicate 1	15h	Tuft-like	1775	6335
THYN1	7.33249938506581e-30	-0.696258	0.001	0.072	2.68376809992794e-25	Replicate 1	15h	Tuft-like	1775	6335
MRPS18B	8.14363236439883e-30	0.436569	0.003	0.077	2.98065088169362e-25	Replicate 1	15h	Tuft-like	1775	6335
WARS	8.20989100697944e-30	1.05352	0.003	0.077	3.00490220746455e-25	Replicate 1	15h	Tuft-like	1775	6335
ZSCAN31	8.54616827565468e-30	0.240265	0.003	0.075	3.12798305057237e-25	Replicate 1	15h	Tuft-like	1775	6335
GPALPP1	8.84256922288577e-30	0.79016	0.002	0.074	3.23646876126842e-25	Replicate 1	15h	Tuft-like	1775	6335
LMTK3	8.86384021136649e-30	-7.10718	0	0.069	3.24425415576225e-25	Replicate 1	15h	Tuft-like	1775	6335
MAP3K14	8.87418404359054e-30	1.1434	0.002	0.074	3.24804010179457e-25	Replicate 1	15h	Tuft-like	1775	6335
CXCR4	8.93063713758214e-30	0.439531	0.005	0.079	3.26870249872644e-25	Replicate 1	15h	Tuft-like	1775	6335
ELP3	8.97275999118109e-30	-1.23052	0.002	0.073	3.28411988437219e-25	Replicate 1	15h	Tuft-like	1775	6335
POLR3GL	9.01732960979323e-30	-0.242549	0.002	0.073	3.30043281048042e-25	Replicate 1	15h	Tuft-like	1775	6335
RBMX2	9.03620556667875e-30	-2.21172	0.001	0.07	3.30734159946009e-25	Replicate 1	15h	Tuft-like	1775	6335
MICA	9.04173260678937e-30	0.704544	0.002	0.073	3.30936455141098e-25	Replicate 1	15h	Tuft-like	1775	6335
PHF10	9.05087638719222e-30	-2.04357	0.001	0.071	3.31271126647622e-25	Replicate 1	15h	Tuft-like	1775	6335
NFYB	9.08801143481148e-30	-1.05701	0.001	0.071	3.32630306525535e-25	Replicate 1	15h	Tuft-like	1775	6335
TMEM9	9.09214683140259e-30	-0.835998	0.001	0.071	3.32781666176166e-25	Replicate 1	15h	Tuft-like	1775	6335
SRPX2	9.09628390699958e-30	-0.979275	0.001	0.071	3.32933087280092e-25	Replicate 1	15h	Tuft-like	1775	6335
NR2C1	9.10456413483463e-30	-0.308008	0.001	0.071	3.33236151899082e-25	Replicate 1	15h	Tuft-like	1775	6335
PRAP1	9.28835031773075e-30	0.205811	0.028	0.126	3.39962909979263e-25	Replicate 1	15h	Tuft-like	1775	6335
ALDH1L1	9.65659498575926e-30	1.26062	0.004	0.078	3.53441033073775e-25	Replicate 1	15h	Tuft-like	1775	6335
UBA5	1.01180497249633e-29	0.348709	0.003	0.077	3.70330737983382e-25	Replicate 1	15h	Tuft-like	1775	6335
FOXD1	1.05876144648714e-29	0.257913	0.003	0.075	3.87517277028757e-25	Replicate 1	15h	Tuft-like	1775	6335
RGS12	1.06204129693229e-29	0.521707	0.003	0.075	3.88717735090187e-25	Replicate 1	15h	Tuft-like	1775	6335
NFKB2	1.06439019026531e-29	0.453718	0.003	0.075	3.89577453539008e-25	Replicate 1	15h	Tuft-like	1775	6335
LRRC8B	1.06580204381088e-29	1.02222	0.003	0.075	3.90094206055219e-25	Replicate 1	15h	Tuft-like	1775	6335
TMEM173	1.08470796297446e-29	1.44809	0.006	0.083	3.97013961528282e-25	Replicate 1	15h	Tuft-like	1775	6335
PPP1R8	1.0951649632785e-29	-0.00314358	0.002	0.074	4.00841328209565e-25	Replicate 1	15h	Tuft-like	1775	6335
DEPDC5	1.10063424572703e-29	-8.09108	0	0.069	4.0284314027855e-25	Replicate 1	15h	Tuft-like	1775	6335
PDE7A	1.10063426949211e-29	-7.33089	0	0.069	4.02843148976807e-25	Replicate 1	15h	Tuft-like	1775	6335
KSR1	1.10063426949211e-29	-7.93632	0	0.069	4.02843148976807e-25	Replicate 1	15h	Tuft-like	1775	6335
METTL25	1.12047257849835e-29	-0.291328	0.002	0.073	4.10104168456181e-25	Replicate 1	15h	Tuft-like	1775	6335
MTMR4	1.12198733761812e-29	0.27523	0.002	0.073	4.10658585441608e-25	Replicate 1	15h	Tuft-like	1775	6335
MYLIP	1.12252461041432e-29	-2.6227	0.001	0.07	4.10855232657744e-25	Replicate 1	15h	Tuft-like	1775	6335
DTWD1	1.12252461041432e-29	-1.76698	0.001	0.07	4.10855232657744e-25	Replicate 1	15h	Tuft-like	1775	6335
CBR3-AS1	1.13144581054445e-29	0.0235601	0.001	0.071	4.14120481117374e-25	Replicate 1	15h	Tuft-like	1775	6335
SURF2	1.18802127086494e-29	0.563717	0.004	0.078	4.34827665349277e-25	Replicate 1	15h	Tuft-like	1775	6335
VWA1	1.35931811637628e-29	-0.112191	0.002	0.074	4.97524023774883e-25	Replicate 1	15h	Tuft-like	1775	6335
KBTBD11	1.36295969714209e-29	0.203559	0.002	0.074	4.98856878750975e-25	Replicate 1	15h	Tuft-like	1775	6335
EDC4	1.36478404833628e-29	0.933408	0.002	0.074	4.99524609531563e-25	Replicate 1	15h	Tuft-like	1775	6335
SETD1B	1.36478407549252e-29	0.578208	0.002	0.074	4.99524619471017e-25	Replicate 1	15h	Tuft-like	1775	6335
PISD	1.39117078241521e-29	-3.19294	0.001	0.07	5.09182418071793e-25	Replicate 1	15h	Tuft-like	1775	6335
CBLL1	1.39218345078543e-29	0.00894372	0.002	0.072	5.09553064821975e-25	Replicate 1	15h	Tuft-like	1775	6335
ZBTB46	1.39281037989284e-29	0.0684653	0.002	0.072	5.09782527144577e-25	Replicate 1	15h	Tuft-like	1775	6335
FAM111A	1.39281039402076e-29	0.321254	0.002	0.072	5.09782532315538e-25	Replicate 1	15h	Tuft-like	1775	6335
CTDP1	1.39437052934624e-29	-1.56246	0.001	0.07	5.10353557446016e-25	Replicate 1	15h	Tuft-like	1775	6335
OCRL	1.39469284864383e-29	0.420571	0.002	0.072	5.10471529532129e-25	Replicate 1	15h	Tuft-like	1775	6335
COMMD5	1.39501134867209e-29	-1.20206	0.001	0.07	5.10588103727472e-25	Replicate 1	15h	Tuft-like	1775	6335
DHTKD1	1.39565241601275e-29	-0.552431	0.001	0.07	5.10822740784826e-25	Replicate 1	15h	Tuft-like	1775	6335
ENOX2	1.39565246024584e-29	-1.01134	0.001	0.07	5.10822756974579e-25	Replicate 1	15h	Tuft-like	1775	6335
COPS7A	1.40374882018306e-29	-0.205148	0.001	0.071	5.13786105675203e-25	Replicate 1	15h	Tuft-like	1775	6335
INTS10	1.4047066631074e-29	0.576461	0.001	0.071	5.14136685763938e-25	Replicate 1	15h	Tuft-like	1775	6335
CFAP97	1.48610533177528e-29	1.8549	0.004	0.077	5.43929412483072e-25	Replicate 1	15h	Tuft-like	1775	6335
FBXL19	1.69669333249966e-29	-7.57104	0	0.068	6.21006726628201e-25	Replicate 1	15h	Tuft-like	1775	6335
ADGRE5	1.72733757457123e-29	0.0657569	0.002	0.072	6.32222825668816e-25	Replicate 1	15h	Tuft-like	1775	6335
IFRD2	1.72915842285278e-29	-2.25002	0.001	0.07	6.32889274348344e-25	Replicate 1	15h	Tuft-like	1775	6335
MAGEF1	1.72955565320709e-29	-2.10103	0.001	0.07	6.33034664630329e-25	Replicate 1	15h	Tuft-like	1775	6335
ATG2B	1.73114548034936e-29	-1.67969	0.001	0.07	6.33616557262667e-25	Replicate 1	15h	Tuft-like	1775	6335
RARRES2	1.74147645184998e-29	-0.528793	0.001	0.071	6.37397796141612e-25	Replicate 1	15h	Tuft-like	1775	6335
NUP205	1.74226838042979e-29	-0.968415	0.001	0.071	6.37687649921108e-25	Replicate 1	15h	Tuft-like	1775	6335
DGKQ	1.74385332785652e-29	-0.0832858	0.001	0.071	6.38267756528763e-25	Replicate 1	15h	Tuft-like	1775	6335
SNAPC1	1.92963823788192e-29	0.373889	0.003	0.076	7.06266891447162e-25	Replicate 1	15h	Tuft-like	1775	6335
DCAF1	1.93725062926586e-29	0.477458	0.003	0.076	7.09053102817597e-25	Replicate 1	15h	Tuft-like	1775	6335
GCOM1	1.9783476630538e-29	1.15694	0.005	0.08	7.24095028154322e-25	Replicate 1	15h	Tuft-like	1775	6335
POLR2C	2.02038706903189e-29	-0.000268847	0.003	0.075	7.39481871136363e-25	Replicate 1	15h	Tuft-like	1775	6335
SGTA	2.02619306862423e-29	0.510915	0.003	0.075	7.41606925047156e-25	Replicate 1	15h	Tuft-like	1775	6335
CARS2	2.09652634896434e-29	-0.0346112	0.002	0.073	7.67349608984439e-25	Replicate 1	15h	Tuft-like	1775	6335
PRPF39	2.10640854947004e-29	-8.00395	0	0.068	7.70966593191529e-25	Replicate 1	15h	Tuft-like	1775	6335
GPS1	2.1295805007262e-29	-0.883673	0.002	0.072	7.79447759070796e-25	Replicate 1	15h	Tuft-like	1775	6335
GPX3	2.13341747531478e-29	-1.01166	0.002	0.072	7.80852130139962e-25	Replicate 1	15h	Tuft-like	1775	6335
RIPOR1	2.14593498933187e-29	0.170278	0.002	0.072	7.85433665445358e-25	Replicate 1	15h	Tuft-like	1775	6335
PIGB	2.14813781854501e-29	-2.35374	0.001	0.069	7.8623992296566e-25	Replicate 1	15h	Tuft-like	1775	6335
ZNF700	2.15109986644242e-29	-1.21352	0.001	0.069	7.87324062116591e-25	Replicate 1	15h	Tuft-like	1775	6335
MARC2	2.15394787033994e-29	-1.39114	0.001	0.071	7.88366460023122e-25	Replicate 1	15h	Tuft-like	1775	6335
SLC25A16	2.15933973153528e-29	-1.05328	0.001	0.071	7.90339935139227e-25	Replicate 1	15h	Tuft-like	1775	6335
HPS5	2.16376123273396e-29	0.154154	0.001	0.071	7.91958248792957e-25	Replicate 1	15h	Tuft-like	1775	6335
SERPINH1	2.45159808848438e-29	1.38373	0.005	0.079	8.97309416366169e-25	Replicate 1	15h	Tuft-like	1775	6335
CXCL2	2.47367429885823e-29	0.261947	0.007	0.084	9.053895301251e-25	Replicate 1	15h	Tuft-like	1775	6335
SNHG16	2.49573173198152e-29	-0.190967	0.003	0.074	9.13462771222557e-25	Replicate 1	15h	Tuft-like	1775	6335
SLC25A51	2.51674828342049e-29	0.396073	0.003	0.074	9.21155039214734e-25	Replicate 1	15h	Tuft-like	1775	6335
CYP2J2	2.52119513730377e-29	0.70784	0.003	0.074	9.22782632204553e-25	Replicate 1	15h	Tuft-like	1775	6335
WDTC1	2.52453536870278e-29	0.917931	0.003	0.074	9.24005190298903e-25	Replicate 1	15h	Tuft-like	1775	6335
ARAF	2.56658292726655e-29	-1.22119	0.002	0.073	9.39395017208828e-25	Replicate 1	15h	Tuft-like	1775	6335
ITPKA	2.5941760198301e-29	-0.376018	0.002	0.073	9.49494365018013e-25	Replicate 1	15h	Tuft-like	1775	6335
TMEM115	2.59822449695933e-29	0.416889	0.002	0.073	9.50976148132084e-25	Replicate 1	15h	Tuft-like	1775	6335
PEX19	2.60459915187224e-29	0.307077	0.002	0.073	9.53309335576757e-25	Replicate 1	15h	Tuft-like	1775	6335
MRPL9	2.61489730437268e-29	-8.24879	0	0.068	9.57078562373445e-25	Replicate 1	15h	Tuft-like	1775	6335
AC023590.1	2.61489730437268e-29	-7.30865	0	0.068	9.57078562373445e-25	Replicate 1	15h	Tuft-like	1775	6335
SLC4A7	2.66220652650148e-29	0.221105	0.002	0.072	9.74394210764808e-25	Replicate 1	15h	Tuft-like	1775	6335
ZHX3	2.66340452556669e-29	0.15491	0.002	0.072	9.74832690402665e-25	Replicate 1	15h	Tuft-like	1775	6335
SPATA20	2.66663085736785e-29	-1.73621	0.001	0.069	9.76013560105208e-25	Replicate 1	15h	Tuft-like	1775	6335
ZNF83	2.66785569775882e-29	-2.96695	0.001	0.069	9.76461863936704e-25	Replicate 1	15h	Tuft-like	1775	6335
CASP2	2.66908118089031e-29	-0.902141	0.001	0.069	9.76910403017664e-25	Replicate 1	15h	Tuft-like	1775	6335
MAP3K20	2.66908123722373e-29	-1.55498	0.001	0.069	9.76910423636257e-25	Replicate 1	15h	Tuft-like	1775	6335
MAD1L1	2.67030722259124e-29	-1.68259	0.001	0.069	9.77359146540621e-25	Replicate 1	15h	Tuft-like	1775	6335
NDUFAF6	2.6809528640223e-29	-0.931299	0.001	0.07	9.81255557760801e-25	Replicate 1	15h	Tuft-like	1775	6335
MRPL48	2.68339076440502e-29	-0.572517	0.001	0.07	9.82147853679883e-25	Replicate 1	15h	Tuft-like	1775	6335
BPHL	3.08475826316242e-29	-0.541612	0.003	0.074	1.12905237190008e-24	Replicate 1	15h	Tuft-like	1775	6335
MIPOL1	3.23847027140348e-29	0.510928	0.002	0.073	1.18531250403639e-24	Replicate 1	15h	Tuft-like	1775	6335
EPHB2	3.24593212397021e-29	-7.88849	0	0.068	1.18804361669434e-24	Replicate 1	15h	Tuft-like	1775	6335
ANGPTL1	3.24593219395363e-29	-7.51765	0	0.068	1.18804364230897e-24	Replicate 1	15h	Tuft-like	1775	6335
KXD1	3.29505360941922e-29	-0.401805	0.002	0.071	1.20602257158353e-24	Replicate 1	15h	Tuft-like	1775	6335
IVD	3.31251456932982e-29	-2.79484	0.001	0.07	1.21241345752041e-24	Replicate 1	15h	Tuft-like	1775	6335
PTPMT1	3.31462645000307e-29	-1.78672	0.001	0.069	1.21318642696562e-24	Replicate 1	15h	Tuft-like	1775	6335
SERGEF	3.31462648496911e-29	-0.790369	0.001	0.069	1.21318643976355e-24	Replicate 1	15h	Tuft-like	1775	6335
PNPLA3	3.33365377890881e-29	-0.584286	0.001	0.07	1.22015061961841e-24	Replicate 1	15h	Tuft-like	1775	6335
CCDC137	3.71825550623015e-29	1.23773	0.003	0.075	1.3609186978353e-24	Replicate 1	15h	Tuft-like	1775	6335
RAB40C	3.85143794610422e-29	-0.171127	0.003	0.074	1.4096648026536e-24	Replicate 1	15h	Tuft-like	1775	6335
YIPF1	3.86675791623193e-29	0.324984	0.003	0.074	1.41527206492005e-24	Replicate 1	15h	Tuft-like	1775	6335
TP53	3.87700474246733e-29	0.572146	0.003	0.074	1.41902250579047e-24	Replicate 1	15h	Tuft-like	1775	6335
MRS2	3.88299451727982e-29	0.579313	0.003	0.074	1.42121482326959e-24	Replicate 1	15h	Tuft-like	1775	6335
SCRN3	4.02899811561704e-29	-7.59228	0	0.067	1.47465360029699e-24	Replicate 1	15h	Tuft-like	1775	6335
MIRLET7BHG	4.02899811561704e-29	-7.71922	0	0.067	1.47465360029699e-24	Replicate 1	15h	Tuft-like	1775	6335
COPS3	4.09462106452914e-29	-0.641312	0.002	0.071	1.49867225582831e-24	Replicate 1	15h	Tuft-like	1775	6335
SMAD6	4.11415545742082e-29	-0.675466	0.001	0.069	1.50582203897059e-24	Replicate 1	15h	Tuft-like	1775	6335
MTR	4.11415554418932e-29	-1.06008	0.001	0.069	1.50582207072873e-24	Replicate 1	15h	Tuft-like	1775	6335
NSUN2	4.1224605275987e-29	-1.1688	0.001	0.07	1.5088617777064e-24	Replicate 1	15h	Tuft-like	1775	6335
PTPN23	4.13746998678147e-29	-0.0500299	0.001	0.07	1.51435538986189e-24	Replicate 1	15h	Tuft-like	1775	6335
ERVK3-1	4.62686163510121e-29	0.697333	0.005	0.079	1.69347762706339e-24	Replicate 1	15h	Tuft-like	1775	6335
URM1	4.98553875617847e-29	0.846956	0.002	0.072	1.82475704014888e-24	Replicate 1	15h	Tuft-like	1775	6335
FAM98A	5.00066225844903e-29	-7.89278	0	0.067	1.83029239321493e-24	Replicate 1	15h	Tuft-like	1775	6335
PITPNM3	5.06505724216019e-29	-0.427827	0.002	0.071	1.85386160120305e-24	Replicate 1	15h	Tuft-like	1775	6335
CIPC	5.07645614099582e-29	-0.434577	0.002	0.071	1.85803371216588e-24	Replicate 1	15h	Tuft-like	1775	6335
IFT74	5.08330769378023e-29	-0.063516	0.002	0.071	1.8605414490005e-24	Replicate 1	15h	Tuft-like	1775	6335
GFM1	5.09451504254834e-29	-2.11789	0.001	0.068	1.86464345072312e-24	Replicate 1	15h	Tuft-like	1775	6335
HDAC3	5.09451509625277e-29	-2.15875	0.001	0.068	1.86464347037948e-24	Replicate 1	15h	Tuft-like	1775	6335
CYP4F12	5.09474739481914e-29	0.54927	0.002	0.071	1.86472849397775e-24	Replicate 1	15h	Tuft-like	1775	6335
AC005562.1	5.09703838803993e-29	1.12115	0.002	0.071	1.8655670204065e-24	Replicate 1	15h	Tuft-like	1775	6335
ZNF224	5.10504868671434e-29	-0.94456	0.001	0.068	1.86849886982432e-24	Replicate 1	15h	Tuft-like	1775	6335
TULP3	5.13711176979375e-29	-0.295003	0.001	0.07	1.88023427886221e-24	Replicate 1	15h	Tuft-like	1775	6335
WIPI1	5.37272683539852e-29	0.842645	0.004	0.076	1.96647174902421e-24	Replicate 1	15h	Tuft-like	1775	6335
CD40	6.12769226638245e-29	-0.501622	0.002	0.072	2.24279664641864e-24	Replicate 1	15h	Tuft-like	1775	6335
BTG3	6.15228690961535e-29	-0.0633167	0.002	0.072	2.25179853178831e-24	Replicate 1	15h	Tuft-like	1775	6335
WNT4	6.15502562526747e-29	-0.0687858	0.002	0.072	2.25280092910415e-24	Replicate 1	15h	Tuft-like	1775	6335
ORC3	6.15913587533221e-29	-0.0980315	0.002	0.072	2.25430532173034e-24	Replicate 1	15h	Tuft-like	1775	6335
AASDHPPT	6.18523206007084e-29	0.757813	0.002	0.072	2.26385678630653e-24	Replicate 1	15h	Tuft-like	1775	6335
HOXB5	6.18660863308875e-29	1.04749	0.002	0.072	2.26436062579681e-24	Replicate 1	15h	Tuft-like	1775	6335
LNX1	6.20627236513799e-29	-8.70064	0	0.067	2.27155774836416e-24	Replicate 1	15h	Tuft-like	1775	6335
TPT1	6.23409178418494e-29	-0.192049	0.308	0.573	2.28173993392953e-24	Replicate 1	15h	Tuft-like	1775	6335
ZUP1	6.30606488633141e-29	-0.154742	0.002	0.071	2.30808280904616e-24	Replicate 1	15h	Tuft-like	1775	6335
MAPKAPK3	6.30748245716798e-29	0.193715	0.002	0.071	2.30860165414805e-24	Replicate 1	15h	Tuft-like	1775	6335
TXNDC15	6.32839057173275e-29	-1.78725	0.001	0.068	2.3162542331599e-24	Replicate 1	15h	Tuft-like	1775	6335
WDR73	6.33710914398857e-29	-1.02349	0.001	0.068	2.31944531779126e-24	Replicate 1	15h	Tuft-like	1775	6335
INTS4	6.36051678073986e-29	-0.790304	0.001	0.07	2.3280127469186e-24	Replicate 1	15h	Tuft-like	1775	6335
ZNF552	6.36918733357014e-29	-0.318554	0.001	0.07	2.33118625596001e-24	Replicate 1	15h	Tuft-like	1775	6335
VWA5A	6.36918753070072e-29	-0.0848134	0.001	0.07	2.33118632811177e-24	Replicate 1	15h	Tuft-like	1775	6335
OCEL1	6.37208025449162e-29	-0.523041	0.001	0.07	2.33224509394648e-24	Replicate 1	15h	Tuft-like	1775	6335
FBXO8	6.59503048517062e-29	0.209163	0.004	0.076	2.4138471078773e-24	Replicate 1	15h	Tuft-like	1775	6335
CLCN2	7.06406381147765e-29	0.624916	0.003	0.075	2.58551799563893e-24	Replicate 1	15h	Tuft-like	1775	6335
TMED1	7.59837264823678e-29	-0.193014	0.002	0.072	2.78108037298114e-24	Replicate 1	15h	Tuft-like	1775	6335
AL627171.2	7.62886195643859e-29	-0.332572	0.002	0.072	2.79223976467609e-24	Replicate 1	15h	Tuft-like	1775	6335
MTERF4	7.6628815008105e-29	0.322445	0.002	0.072	2.80469125811165e-24	Replicate 1	15h	Tuft-like	1775	6335
SIAH2	7.6697033581065e-29	0.593899	0.002	0.072	2.80718812610056e-24	Replicate 1	15h	Tuft-like	1775	6335
WARS2-AS1	7.70206232696025e-29	-7.63312	0	0.067	2.81903183229072e-24	Replicate 1	15h	Tuft-like	1775	6335
WDR43	7.84356998700112e-29	0.722663	0.002	0.071	2.87082505094228e-24	Replicate 1	15h	Tuft-like	1775	6335
MIS18BP1	7.84979891085551e-29	-1.94674	0.001	0.068	2.87310489936223e-24	Replicate 1	15h	Tuft-like	1775	6335
TFPT	7.85340150693424e-29	-1.88741	0.001	0.068	2.874423485553e-24	Replicate 1	15h	Tuft-like	1775	6335
NECTIN1	7.85700590890406e-29	-1.73578	0.001	0.068	2.87574273271798e-24	Replicate 1	15h	Tuft-like	1775	6335
PELO	7.86061195212922e-29	-1.56902	0.001	0.068	2.87706258059881e-24	Replicate 1	15h	Tuft-like	1775	6335
ZFP64	7.86421955451407e-29	-1.13242	0.001	0.068	2.87838299914769e-24	Replicate 1	15h	Tuft-like	1775	6335
MMGT1	7.88193993060998e-29	-1.40775	0.001	0.069	2.88486883400256e-24	Replicate 1	15h	Tuft-like	1775	6335
C2CD2L	7.88909994045339e-29	-1.01723	0.001	0.069	2.88748946920534e-24	Replicate 1	15h	Tuft-like	1775	6335
LACC1	7.88910002181108e-29	-0.853224	0.001	0.069	2.88748949898307e-24	Replicate 1	15h	Tuft-like	1775	6335
SH3BP1	7.89626672899818e-29	-0.836458	0.001	0.069	2.89011258548062e-24	Replicate 1	15h	Tuft-like	1775	6335
TMEM128	8.27905930445871e-29	0.846619	0.004	0.076	3.03021849602493e-24	Replicate 1	15h	Tuft-like	1775	6335
C1QL1	8.85758996914781e-29	-0.00442547	0.005	0.078	3.24196650460779e-24	Replicate 1	15h	Tuft-like	1775	6335
PIGC	9.1406661056145e-29	0.194003	0.003	0.073	3.34557520131596e-24	Replicate 1	15h	Tuft-like	1775	6335
ELF4	9.50138201529068e-29	0.253539	0.002	0.072	3.47760083141654e-24	Replicate 1	15h	Tuft-like	1775	6335
POLB	9.72249138171637e-29	0.687312	0.002	0.07	3.55852907062201e-24	Replicate 1	15h	Tuft-like	1775	6335
BAHD1	9.80220409563865e-29	-0.179311	0.001	0.069	3.5877047210447e-24	Replicate 1	15h	Tuft-like	1775	6335
EZH1	9.80665459470666e-29	-0.650889	0.001	0.069	3.58933364820859e-24	Replicate 1	15h	Tuft-like	1775	6335
SPPL2B	9.81556089960524e-29	0.00283008	0.001	0.069	3.59259344486451e-24	Replicate 1	15h	Tuft-like	1775	6335
ABCD4	1.0855975320214e-28	0.748161	0.003	0.074	3.97339552695151e-24	Replicate 1	15h	Tuft-like	1775	6335
ZNF787	1.17645167658142e-28	0.0424621	0.002	0.071	4.30593078145567e-24	Replicate 1	15h	Tuft-like	1775	6335
ZNF561	1.17645171149984e-28	0.176162	0.002	0.071	4.30593090926057e-24	Replicate 1	15h	Tuft-like	1775	6335
MTRES1	1.17671330083488e-28	0.131496	0.002	0.071	4.30688835238574e-24	Replicate 1	15h	Tuft-like	1775	6335
CCP110	1.18116956769293e-28	0.919215	0.002	0.071	4.3231987347129e-24	Replicate 1	15h	Tuft-like	1775	6335
ACY3	1.18598214212894e-28	-8.75659	0	0.066	4.34081323840615e-24	Replicate 1	15h	Tuft-like	1775	6335
RPP25L	1.20237103535716e-28	-0.586327	0.002	0.07	4.40079822651075e-24	Replicate 1	15h	Tuft-like	1775	6335
PLPP3	1.20561576644972e-28	-0.109706	0.002	0.07	4.41267426678263e-24	Replicate 1	15h	Tuft-like	1775	6335
RAB30	1.207557320577e-28	-2.30912	0.001	0.068	4.41978054904387e-24	Replicate 1	15h	Tuft-like	1775	6335
ARFGAP1	1.21123196072141e-28	-1.49045	0.001	0.069	4.43323009943644e-24	Replicate 1	15h	Tuft-like	1775	6335
KCNMB4	1.2159132545042e-28	-0.824619	0.001	0.069	4.45036410281083e-24	Replicate 1	15h	Tuft-like	1775	6335
CSPP1	1.21618923535694e-28	-0.336856	0.001	0.069	4.45137422032994e-24	Replicate 1	15h	Tuft-like	1775	6335
AC016821.1	1.21618923535694e-28	-0.561555	0.001	0.069	4.45137422032994e-24	Replicate 1	15h	Tuft-like	1775	6335
ACP5	1.2638777840705e-28	0.405202	0.004	0.075	4.62591907747643e-24	Replicate 1	15h	Tuft-like	1775	6335
USP37	1.27981997480593e-28	1.39577	0.004	0.075	4.68426908978718e-24	Replicate 1	15h	Tuft-like	1775	6335
UBD	1.32066005422909e-28	-0.447463	0.005	0.078	4.83374786448388e-24	Replicate 1	15h	Tuft-like	1775	6335
LIMD1	1.35123863047082e-28	1.22209	0.003	0.074	4.94566851138625e-24	Replicate 1	15h	Tuft-like	1775	6335
BIN1	1.40730228776726e-28	0.267569	0.003	0.073	5.15086710345696e-24	Replicate 1	15h	Tuft-like	1775	6335
ISOC2	1.45528344771949e-28	-0.385589	0.002	0.071	5.32648294699809e-24	Replicate 1	15h	Tuft-like	1775	6335
RPA1	1.45722575344088e-28	0.119532	0.002	0.071	5.33359198016897e-24	Replicate 1	15h	Tuft-like	1775	6335
SLC43A2	1.49221923183702e-28	-0.361617	0.002	0.07	5.46167161044667e-24	Replicate 1	15h	Tuft-like	1775	6335
CNOT9	1.50171249815924e-28	-1.4393	0.001	0.067	5.49641791451265e-24	Replicate 1	15h	Tuft-like	1775	6335
R3HDM4	1.50408321074881e-28	-1.38987	0.001	0.069	5.50509495966172e-24	Replicate 1	15h	Tuft-like	1775	6335
SENP1	1.50613192833154e-28	-1.17873	0.001	0.069	5.51259347088629e-24	Replicate 1	15h	Tuft-like	1775	6335
TBC1D10A	1.51023767226979e-28	-0.299059	0.001	0.069	5.52762090427467e-24	Replicate 1	15h	Tuft-like	1775	6335
SHROOM4	1.51092307790087e-28	-0.0072117	0.001	0.069	5.53012955742497e-24	Replicate 1	15h	Tuft-like	1775	6335
USP31	1.51092309346133e-28	-0.00491765	0.001	0.069	5.5301296143778e-24	Replicate 1	15h	Tuft-like	1775	6335
CXCL8	1.56352739713604e-28	0.00561716	0.073	0.199	5.72266662625761e-24	Replicate 1	15h	Tuft-like	1775	6335
SLC22A18AS	1.64693001186158e-28	-0.322817	0.003	0.074	6.02792853641458e-24	Replicate 1	15h	Tuft-like	1775	6335
EDN2	1.72862200178516e-28	-0.911074	0.003	0.072	6.32692938873386e-24	Replicate 1	15h	Tuft-like	1775	6335
AP1S2	1.74237306365271e-28	0.10148	0.003	0.072	6.37725965027529e-24	Replicate 1	15h	Tuft-like	1775	6335
SOWAHB	1.8016885612557e-28	-0.369337	0.002	0.071	6.59436030305197e-24	Replicate 1	15h	Tuft-like	1775	6335
TMUB2	1.82349016745285e-28	0.915584	0.005	0.076	6.67415636189417e-24	Replicate 1	15h	Tuft-like	1775	6335
NETO2	1.85098979621946e-28	-0.363474	0.002	0.07	6.77480775314284e-24	Replicate 1	15h	Tuft-like	1775	6335
PIGK	1.85098981488285e-28	-0.331811	0.002	0.07	6.77480782145271e-24	Replicate 1	15h	Tuft-like	1775	6335
ISY1	1.86312798335952e-28	-1.28836	0.001	0.067	6.81923473189418e-24	Replicate 1	15h	Tuft-like	1775	6335
IFT52	1.87356158563696e-28	-0.231812	0.001	0.068	6.85742275958983e-24	Replicate 1	15h	Tuft-like	1775	6335
MED16	1.91874339028726e-28	1.34974	0.006	0.079	7.02279268279042e-24	Replicate 1	15h	Tuft-like	1775	6335
PLA2G12A	2.05323424441744e-28	0.0577805	0.003	0.073	7.51504265799228e-24	Replicate 1	15h	Tuft-like	1775	6335
BCKDK	2.14628357105551e-28	1.42191	0.007	0.082	7.85561249842026e-24	Replicate 1	15h	Tuft-like	1775	6335
IFIT2	2.23761899237822e-28	1.09029	0.009	0.086	8.18990927400352e-24	Replicate 1	15h	Tuft-like	1775	6335
ZADH2	2.24931760521525e-28	0.387572	0.002	0.071	8.23272736684834e-24	Replicate 1	15h	Tuft-like	1775	6335
GRIP1	2.2650722237152e-28	-8.39278	0	0.066	8.29039084602001e-24	Replicate 1	15h	Tuft-like	1775	6335
FPGS	2.29999826001196e-28	0.111152	0.002	0.07	8.41822363146976e-24	Replicate 1	15h	Tuft-like	1775	6335
ZNF124	2.29999828319021e-28	0.312342	0.002	0.07	8.41822371630449e-24	Replicate 1	15h	Tuft-like	1775	6335
HOXA3	2.30413120008901e-28	0.289372	0.002	0.07	8.43335060544578e-24	Replicate 1	15h	Tuft-like	1775	6335
ALG9	2.31138086680569e-28	-1.26617	0.001	0.067	8.4598851105955e-24	Replicate 1	15h	Tuft-like	1775	6335
ERCC6	2.32519987340673e-28	0.01303	0.001	0.068	8.51046405665596e-24	Replicate 1	15h	Tuft-like	1775	6335
NSMF	2.40756084583602e-28	0.374467	0.004	0.075	8.81191345184442e-24	Replicate 1	15h	Tuft-like	1775	6335
EEF1E1	2.56629477269897e-28	0.948093	0.003	0.073	9.39289549755552e-24	Replicate 1	15h	Tuft-like	1775	6335
RPS6KA4	2.68209929694554e-28	0.359291	0.003	0.072	9.81675163675036e-24	Replicate 1	15h	Tuft-like	1775	6335
ZNRD2	2.69096270390383e-28	0.635225	0.003	0.072	9.8491925925584e-24	Replicate 1	15h	Tuft-like	1775	6335
WASHC1	2.69155460366137e-28	0.730076	0.003	0.072	9.85135900486097e-24	Replicate 1	15h	Tuft-like	1775	6335
NKIRAS2	2.69155462971483e-28	0.600814	0.003	0.072	9.85135910021926e-24	Replicate 1	15h	Tuft-like	1775	6335
SLC39A4	2.77499946090791e-28	0.191364	0.005	0.076	1.0156775526869e-23	Replicate 1	15h	Tuft-like	1775	6335
UBL4A	2.78622462455576e-28	0.509774	0.002	0.071	1.01978607483365e-23	Replicate 1	15h	Tuft-like	1775	6335
SMCR8	2.78684352980818e-28	0.394104	0.002	0.071	1.02001260034509e-23	Replicate 1	15h	Tuft-like	1775	6335
CLN8	2.78932051485521e-28	0.514055	0.002	0.071	1.02091920164215e-23	Replicate 1	15h	Tuft-like	1775	6335
ZNF766	2.79676458098026e-28	1.49582	0.002	0.071	1.02364380428459e-23	Replicate 1	15h	Tuft-like	1775	6335
THUMPD2	2.80993343975666e-28	-7.89304	0	0.065	1.02846373828534e-23	Replicate 1	15h	Tuft-like	1775	6335
B3GAT3	2.84303286837409e-28	-0.554044	0.002	0.069	1.0405784601536e-23	Replicate 1	15h	Tuft-like	1775	6335
FPGT	2.84494724291211e-28	-0.151055	0.002	0.069	1.04127914037826e-23	Replicate 1	15h	Tuft-like	1775	6335
HSPA14.1	2.84622420293956e-28	-0.31259	0.002	0.069	1.04174652051791e-23	Replicate 1	15h	Tuft-like	1775	6335
MRPS9	2.85005829444219e-28	-0.0224867	0.002	0.069	1.04314983634879e-23	Replicate 1	15h	Tuft-like	1775	6335
CGRRF1	2.85133744397241e-28	-0.177336	0.002	0.069	1.04361801786834e-23	Replicate 1	15h	Tuft-like	1775	6335
AIFM1	2.85581905438726e-28	0.500633	0.002	0.069	1.04525833209628e-23	Replicate 1	15h	Tuft-like	1775	6335
IDH3B	2.85942598354232e-28	-3.14072	0.001	0.067	1.04657850423633e-23	Replicate 1	15h	Tuft-like	1775	6335
RUBCN	2.86664383552637e-28	-1.31377	0.001	0.067	1.04922031024101e-23	Replicate 1	15h	Tuft-like	1775	6335
SLC7A6	2.86730096514042e-28	-1.10722	0.001	0.067	1.04946082625105e-23	Replicate 1	15h	Tuft-like	1775	6335
SERTAD1	2.99051483304278e-28	0.504847	0.004	0.074	1.09455833404199e-23	Replicate 1	15h	Tuft-like	1775	6335
CYBC1	3.31056653625256e-28	-0.0937971	0.003	0.072	1.2117004579338e-23	Replicate 1	15h	Tuft-like	1775	6335
DEDD2	3.31931347554523e-28	-0.0334029	0.003	0.072	1.21490192518431e-23	Replicate 1	15h	Tuft-like	1775	6335
CDK5RAP3	3.33687631488821e-28	0.78837	0.003	0.072	1.22133010001224e-23	Replicate 1	15h	Tuft-like	1775	6335
NCBP2AS2	3.34275111899945e-28	0.948585	0.003	0.072	1.22348033706499e-23	Replicate 1	15h	Tuft-like	1775	6335
RFXANK	3.46195357347754e-28	0.894912	0.005	0.075	1.26710962742851e-23	Replicate 1	15h	Tuft-like	1775	6335
AFMID	3.48423129300576e-28	1.04562	0.005	0.075	1.27526349555304e-23	Replicate 1	15h	Tuft-like	1775	6335
TAF1B	3.48564438112373e-28	-6.8341	0	0.065	1.2757806999351e-23	Replicate 1	15h	Tuft-like	1775	6335
RNASEH1	3.52827894052037e-28	-0.329846	0.002	0.069	1.29138537501986e-23	Replicate 1	15h	Tuft-like	1775	6335
HOXA5	3.55670622837808e-28	-1.57964	0.001	0.066	1.30179004664866e-23	Replicate 1	15h	Tuft-like	1775	6335
RANGAP1	3.55670630311374e-28	-1.17421	0.001	0.066	1.30179007400266e-23	Replicate 1	15h	Tuft-like	1775	6335
MIR181A2HG	3.55833664844019e-28	-0.443159	0.001	0.066	1.30238679669559e-23	Replicate 1	15h	Tuft-like	1775	6335
SSH1	3.5583366858249e-28	-0.955092	0.001	0.066	1.30238681037877e-23	Replicate 1	15h	Tuft-like	1775	6335
TESK1	3.5612319873995e-28	-1.3107	0.001	0.068	1.30344651970809e-23	Replicate 1	15h	Tuft-like	1775	6335
PCK2	3.87248866260258e-28	0.190434	0.005	0.077	1.41736957539917e-23	Replicate 1	15h	Tuft-like	1775	6335
EVI2B	3.911628013355e-28	0.125088	0.003	0.073	1.43169496916806e-23	Replicate 1	15h	Tuft-like	1775	6335
NIT2	3.92015453252471e-28	0.48592	0.003	0.073	1.43481576044937e-23	Replicate 1	15h	Tuft-like	1775	6335
FUNDC1	4.08540017848412e-28	1.47782	0.006	0.079	1.49529731932697e-23	Replicate 1	15h	Tuft-like	1775	6335
TRAF2	4.14028659756997e-28	0.888711	0.003	0.071	1.51538629757659e-23	Replicate 1	15h	Tuft-like	1775	6335
ATN1	4.27523505909253e-28	0.137621	0.002	0.07	1.56477878397846e-23	Replicate 1	15h	Tuft-like	1775	6335
ATPAF1	4.28473601529126e-28	0.294131	0.002	0.07	1.56825622895676e-23	Replicate 1	15h	Tuft-like	1775	6335
CNPY3	4.28949434422068e-28	0.44476	0.002	0.07	1.56999782492821e-23	Replicate 1	15h	Tuft-like	1775	6335
GPAT3	4.29425787232307e-28	0.625479	0.002	0.07	1.57174132384897e-23	Replicate 1	15h	Tuft-like	1775	6335
CACNB3	4.39119079353471e-28	0.736063	0.002	0.069	1.60721974234164e-23	Replicate 1	15h	Tuft-like	1775	6335
TMC7	4.40957484224257e-28	-1.18044	0.001	0.066	1.6139484880092e-23	Replicate 1	15h	Tuft-like	1775	6335
FASTKD2	4.41286384092239e-28	-2.00735	0.001	0.068	1.61515229441601e-23	Replicate 1	15h	Tuft-like	1775	6335
HDAC4	4.42889420530594e-28	-1.0778	0.001	0.068	1.62101956808403e-23	Replicate 1	15h	Tuft-like	1775	6335
RNF138	4.43090201234656e-28	-0.787043	0.001	0.068	1.62175444553896e-23	Replicate 1	15h	Tuft-like	1775	6335
SLF2	4.43592568596943e-28	-0.130798	0.001	0.068	1.62359316032167e-23	Replicate 1	15h	Tuft-like	1775	6335
CCDC28A	4.89159112335206e-28	0.76022	0.005	0.076	1.79037126705809e-23	Replicate 1	15h	Tuft-like	1775	6335
MMD	5.11201907338015e-28	0.495427	0.003	0.071	1.87105010104787e-23	Replicate 1	15h	Tuft-like	1775	6335
BRPF3	5.29118552813161e-28	-0.14789	0.002	0.07	1.93662681515145e-23	Replicate 1	15h	Tuft-like	1775	6335
SSBP2	5.31708196572194e-28	0.283748	0.002	0.07	1.94610517027389e-23	Replicate 1	15h	Tuft-like	1775	6335
STRADA	5.32653032712821e-28	0.97417	0.002	0.07	1.9495633650322e-23	Replicate 1	15h	Tuft-like	1775	6335
AGAP3	5.3626124836096e-28	-7.6177	0	0.065	1.96276979512595e-23	Replicate 1	15h	Tuft-like	1775	6335
WNT7A	5.37486936318327e-28	-1.69029	0.002	0.069	1.96725593561871e-23	Replicate 1	15h	Tuft-like	1775	6335
GSTCD	5.45132832767179e-28	0.100988	0.002	0.069	1.99524068121115e-23	Replicate 1	15h	Tuft-like	1775	6335
MRPL55	5.46160876715852e-28	-2.25595	0.001	0.066	1.99900342486769e-23	Replicate 1	15h	Tuft-like	1775	6335
TGFBR3	5.4976289558236e-28	-0.306497	0.001	0.067	2.012187174121e-23	Replicate 1	15h	Tuft-like	1775	6335
FBXO46	5.50012072807147e-28	0.0143915	0.001	0.067	2.01309918768144e-23	Replicate 1	15h	Tuft-like	1775	6335
PBLD	5.7103877992999e-28	0.369965	0.004	0.074	2.09005903842176e-23	Replicate 1	15h	Tuft-like	1775	6335
VAMP7	6.05218204170723e-28	1.09788	0.003	0.072	2.21515914908527e-23	Replicate 1	15h	Tuft-like	1775	6335
CDK9	6.05218209903433e-28	0.945476	0.003	0.072	2.21515917006756e-23	Replicate 1	15h	Tuft-like	1775	6335
MYL6B	6.34896667173223e-28	0.734494	0.003	0.071	2.32378529152071e-23	Replicate 1	15h	Tuft-like	1775	6335
SORBS3	6.53943607170328e-28	-0.503485	0.002	0.07	2.39349899660412e-23	Replicate 1	15h	Tuft-like	1775	6335
LMNB2	6.65093564334101e-28	-7.95171	0	0.064	2.43430895481924e-23	Replicate 1	15h	Tuft-like	1775	6335
RANBP3	6.73067076390531e-28	-0.555009	0.002	0.068	2.46349280629698e-23	Replicate 1	15h	Tuft-like	1775	6335
RHOQ	6.7306708315624e-28	-0.0137304	0.002	0.068	2.46349283106015e-23	Replicate 1	15h	Tuft-like	1775	6335
GSTO2	6.73368876049927e-28	-0.437056	0.002	0.068	2.46459742323034e-23	Replicate 1	15h	Tuft-like	1775	6335
GM2A	6.73368882818631e-28	-0.321179	0.002	0.068	2.46459744800447e-23	Replicate 1	15h	Tuft-like	1775	6335
PROSER1	6.735198262096e-28	-0.286358	0.002	0.068	2.46514991590976e-23	Replicate 1	15h	Tuft-like	1775	6335
MTG2	6.73972891646635e-28	0.00992789	0.002	0.068	2.46680818071585e-23	Replicate 1	15h	Tuft-like	1775	6335
ZNF862	6.78905243440583e-28	-0.191626	0.001	0.066	2.48486108151688e-23	Replicate 1	15h	Tuft-like	1775	6335
RAE1	6.78905243440583e-28	-0.0345921	0.001	0.066	2.48486108151688e-23	Replicate 1	15h	Tuft-like	1775	6335
LZTS2	6.80838926378692e-28	-0.865	0.001	0.067	2.49193855443865e-23	Replicate 1	15h	Tuft-like	1775	6335
SESN2	6.82073875639038e-28	-0.239906	0.001	0.067	2.49645859222644e-23	Replicate 1	15h	Tuft-like	1775	6335
AC005670.3	6.82073882641713e-28	-0.378127	0.001	0.067	2.49645861785693e-23	Replicate 1	15h	Tuft-like	1775	6335
MAOB	7.834634753367e-28	0.262771	0.003	0.071	2.86755466607986e-23	Replicate 1	15h	Tuft-like	1775	6335
MYADM	7.84496533299064e-28	0.32728	0.003	0.071	2.87133576152791e-23	Replicate 1	15h	Tuft-like	1775	6335
DNASE2	7.88988696458025e-28	0.927885	0.003	0.071	2.88777752790602e-23	Replicate 1	15h	Tuft-like	1775	6335
RPF2	7.89855529240092e-28	1.17877	0.003	0.071	2.89095022257166e-23	Replicate 1	15h	Tuft-like	1775	6335
NSUN7	8.13200563480009e-28	-0.290765	0.002	0.07	2.97639538239318e-23	Replicate 1	15h	Tuft-like	1775	6335
GASK1B	8.14283529311785e-28	0.0773309	0.002	0.07	2.98035914563406e-23	Replicate 1	15h	Tuft-like	1775	6335
MANCR	8.24825810600155e-28	-8.14992	0	0.064	3.01894494937763e-23	Replicate 1	15h	Tuft-like	1775	6335
PRORP	8.35455753433004e-28	-0.197811	0.002	0.068	3.05785160314014e-23	Replicate 1	15h	Tuft-like	1775	6335
ZNF330	8.37142392532781e-28	0.132202	0.002	0.068	3.06402487090923e-23	Replicate 1	15h	Tuft-like	1775	6335
LHPP	8.37142409353272e-28	0.31593	0.002	0.068	3.06402493247391e-23	Replicate 1	15h	Tuft-like	1775	6335
IRAK4	8.40004200521114e-28	-2.09617	0.001	0.066	3.07449937432733e-23	Replicate 1	15h	Tuft-like	1775	6335
NOL11	8.41544463052556e-28	-1.28281	0.001	0.066	3.08013688921866e-23	Replicate 1	15h	Tuft-like	1775	6335
SYNJ1	8.4192995954558e-28	-0.54071	0.001	0.066	3.08154784493278e-23	Replicate 1	15h	Tuft-like	1775	6335
CCDC127	8.43114203734129e-28	-0.878708	0.001	0.067	3.08588229708729e-23	Replicate 1	15h	Tuft-like	1775	6335
RPGR	8.45025894366117e-28	-0.461707	0.001	0.067	3.09287927596943e-23	Replicate 1	15h	Tuft-like	1775	6335
AC022784.1	8.45408748077859e-28	-0.511196	0.001	0.067	3.09428055883977e-23	Replicate 1	15h	Tuft-like	1775	6335
GPX8	8.7766264305699e-28	1.30487	0.004	0.073	3.21233303985289e-23	Replicate 1	15h	Tuft-like	1775	6335
VPS26B	9.68646497421055e-28	-0.0336126	0.003	0.071	3.5453430452108e-23	Replicate 1	15h	Tuft-like	1775	6335
TRIM11	1.01341972206921e-27	0.372805	0.002	0.069	3.70921752474551e-23	Replicate 1	15h	Tuft-like	1775	6335
POU5F1	1.01386925457404e-27	0.59818	0.002	0.069	3.71086285866643e-23	Replicate 1	15h	Tuft-like	1775	6335
UROS	1.03232124883735e-27	-0.552261	0.002	0.068	3.7783990028696e-23	Replicate 1	15h	Tuft-like	1775	6335
TEN1	1.03463665494189e-27	-0.418327	0.002	0.068	3.78687362075281e-23	Replicate 1	15h	Tuft-like	1775	6335
TLN2	1.03742195245249e-27	0.149961	0.002	0.068	3.79706808817137e-23	Replicate 1	15h	Tuft-like	1775	6335
WRN	1.0392829406946e-27	1.13193	0.002	0.068	3.80387949123632e-23	Replicate 1	15h	Tuft-like	1775	6335
LINC00467	1.04164927974256e-27	-1.94428	0.001	0.065	3.81254052878576e-23	Replicate 1	15h	Tuft-like	1775	6335
NEK4	1.04613225689841e-27	-1.03414	0.001	0.067	3.82894867347388e-23	Replicate 1	15h	Tuft-like	1775	6335
SELENOP	1.04761825481399e-27	0.0999779	0.017	0.101	3.83438757444469e-23	Replicate 1	15h	Tuft-like	1775	6335
FANCL	1.04826641617437e-27	-0.381789	0.001	0.067	3.83675990983983e-23	Replicate 1	15h	Tuft-like	1775	6335
TIMM23	1.04874125032079e-27	0.013662	0.001	0.067	3.83849785029912e-23	Replicate 1	15h	Tuft-like	1775	6335
SLC8B1	1.04921626550172e-27	0.125981	0.001	0.067	3.84023645336283e-23	Replicate 1	15h	Tuft-like	1775	6335
OLMALINC	1.04921627626405e-27	-0.341214	0.001	0.067	3.84023649275405e-23	Replicate 1	15h	Tuft-like	1775	6335
CMBL	1.14137255402341e-27	0.0715613	0.003	0.072	4.17753768498107e-23	Replicate 1	15h	Tuft-like	1775	6335
FOPNL	1.15234142642373e-27	0.755114	0.003	0.072	4.21768485485348e-23	Replicate 1	15h	Tuft-like	1775	6335
MFAP3	1.15535104090404e-27	1.03483	0.003	0.072	4.22870034481289e-23	Replicate 1	15h	Tuft-like	1775	6335
TRIAP1	1.19804939386998e-27	-0.204705	0.003	0.07	4.38498058650353e-23	Replicate 1	15h	Tuft-like	1775	6335
AKTIP	1.20569937478872e-27	0.144014	0.003	0.07	4.4129802816642e-23	Replicate 1	15h	Tuft-like	1775	6335
YDJC	1.24671709210035e-27	-0.698739	0.002	0.069	4.56310922879651e-23	Replicate 1	15h	Tuft-like	1775	6335
IER5L	1.24726994199529e-27	-0.476334	0.002	0.069	4.56513271469695e-23	Replicate 1	15h	Tuft-like	1775	6335
PHF2	1.268354915298e-27	-7.34164	0	0.064	4.64230582548223e-23	Replicate 1	15h	Tuft-like	1775	6335
MMS19	1.26835494250822e-27	-7.81313	0	0.064	4.64230592507435e-23	Replicate 1	15h	Tuft-like	1775	6335
IMPDH2	1.28007648860438e-27	-0.540271	0.002	0.068	4.68520795594088e-23	Replicate 1	15h	Tuft-like	1775	6335
ZNF141	1.29102861409703e-27	-3.68263	0.001	0.065	4.72529383045652e-23	Replicate 1	15h	Tuft-like	1775	6335
IL6R	1.29398732563592e-27	-1.42686	0.001	0.065	4.73612301056001e-23	Replicate 1	15h	Tuft-like	1775	6335
FGFR2	1.29428356639853e-27	-1.14128	0.001	0.065	4.73720728137525e-23	Replicate 1	15h	Tuft-like	1775	6335
ENDOG	1.29854258744955e-27	-0.573794	0.001	0.066	4.75279572432409e-23	Replicate 1	15h	Tuft-like	1775	6335
DDX10	1.29854260076377e-27	-0.121937	0.001	0.066	4.75279577305547e-23	Replicate 1	15h	Tuft-like	1775	6335
SKI	1.29971903085037e-27	-0.249439	0.001	0.066	4.75710162481544e-23	Replicate 1	15h	Tuft-like	1775	6335
ZBTB18	1.34276691138218e-27	1.22168	0.004	0.073	4.91466117234991e-23	Replicate 1	15h	Tuft-like	1775	6335
MMAB	1.50066277257992e-27	0.919286	0.003	0.07	5.49257581391976e-23	Replicate 1	15h	Tuft-like	1775	6335
UBFD1	1.5551921130809e-27	0.157678	0.002	0.069	5.69215865308739e-23	Replicate 1	15h	Tuft-like	1775	6335
NAXD	1.55967904636667e-27	1.09886	0.002	0.069	5.70858127760666e-23	Replicate 1	15h	Tuft-like	1775	6335
HS6ST1	1.58577102607448e-27	-0.965227	0.002	0.068	5.8040805325352e-23	Replicate 1	15h	Tuft-like	1775	6335
SNIP1	1.59288895493401e-27	-0.510438	0.002	0.068	5.83013286395398e-23	Replicate 1	15h	Tuft-like	1775	6335
DDX56	1.59395937366151e-27	0.348072	0.002	0.068	5.83405070353851e-23	Replicate 1	15h	Tuft-like	1775	6335
METTL16	1.59503048976638e-27	0.084914	0.002	0.068	5.83797109559392e-23	Replicate 1	15h	Tuft-like	1775	6335
SLC25A40	1.59574500639468e-27	0.378342	0.002	0.068	5.84058629790517e-23	Replicate 1	15h	Tuft-like	1775	6335
FADD	1.60221138787287e-27	-1.62178	0.001	0.065	5.86425390075348e-23	Replicate 1	15h	Tuft-like	1775	6335
EPDR1	1.60265847931703e-27	-1.86891	0.001	0.066	5.86589030014828e-23	Replicate 1	15h	Tuft-like	1775	6335
AL139260.1	1.60367886970355e-27	-2.3038	0.001	0.065	5.86962503100196e-23	Replicate 1	15h	Tuft-like	1775	6335
DNAJC4	1.60847309535593e-27	-0.891792	0.001	0.066	5.88717237631223e-23	Replicate 1	15h	Tuft-like	1775	6335
SATB2	1.60920139185591e-27	-0.77313	0.001	0.066	5.88983801433182e-23	Replicate 1	15h	Tuft-like	1775	6335
TMEM246	1.61284776632887e-27	0.247912	0.001	0.066	5.90318410954029e-23	Replicate 1	15h	Tuft-like	1775	6335
PLCG2	1.69017460078192e-27	1.08661	0.019	0.104	6.1862080563219e-23	Replicate 1	15h	Tuft-like	1775	6335
CRACR2B	1.77784729956165e-27	1.70154	0.003	0.071	6.50709890112558e-23	Replicate 1	15h	Tuft-like	1775	6335
SORBS1	1.86274969546799e-27	0.892846	0.003	0.07	6.81785016038238e-23	Replicate 1	15h	Tuft-like	1775	6335
PITHD1	1.91934092232776e-27	0.130857	0.002	0.069	7.02497970981183e-23	Replicate 1	15h	Tuft-like	1775	6335
MTERF1	1.92573019832129e-27	0.497959	0.002	0.069	7.04836509887574e-23	Replicate 1	15h	Tuft-like	1775	6335
NOP58	1.96742569910288e-27	-0.711643	0.002	0.067	7.20097480128645e-23	Replicate 1	15h	Tuft-like	1775	6335
ZNF587	1.97360179366119e-27	-0.087304	0.002	0.067	7.22357992497932e-23	Replicate 1	15h	Tuft-like	1775	6335
RHOT2	1.98736674304737e-27	-3.74451	0.001	0.065	7.2739610162277e-23	Replicate 1	15h	Tuft-like	1775	6335
TRAM2	1.98918667257945e-27	-1.55627	0.001	0.065	7.28062214030804e-23	Replicate 1	15h	Tuft-like	1775	6335
RABEP2	1.99009723619739e-27	-0.840701	0.001	0.065	7.28395489420606e-23	Replicate 1	15h	Tuft-like	1775	6335
MIGA2	1.99315483761242e-27	-1.21529	0.001	0.066	7.29514602114522e-23	Replicate 1	15h	Tuft-like	1775	6335
SSRP1	1.9949598822792e-27	-0.865259	0.001	0.066	7.3017526651301e-23	Replicate 1	15h	Tuft-like	1775	6335
JADE1	1.99676646625563e-27	-0.209432	0.001	0.066	7.30836494314223e-23	Replicate 1	15h	Tuft-like	1775	6335
PLCXD1	1.99947941544422e-27	-0.199341	0.001	0.066	7.31829460846739e-23	Replicate 1	15h	Tuft-like	1775	6335
PITX2	2.05777493139454e-27	0.779746	0.004	0.072	7.53166202639717e-23	Replicate 1	15h	Tuft-like	1775	6335
TBC1D10B	2.30193215520131e-27	0.914613	0.003	0.07	8.4253018812523e-23	Replicate 1	15h	Tuft-like	1775	6335
CSK	2.38598541230061e-27	0.329932	0.002	0.068	8.73294520756148e-23	Replicate 1	15h	Tuft-like	1775	6335
GPD1L	2.39233549519088e-27	0.470809	0.002	0.068	8.75618714594814e-23	Replicate 1	15h	Tuft-like	1775	6335
GNG12-AS1	2.39233554214416e-27	0.30848	0.002	0.068	8.75618731780183e-23	Replicate 1	15h	Tuft-like	1775	6335
SIPA1L2	2.41745238476609e-27	-8.08782	0	0.063	8.84811747348236e-23	Replicate 1	15h	Tuft-like	1775	6335
HCG18	2.41745238476609e-27	-7.40042	0	0.063	8.84811747348236e-23	Replicate 1	15h	Tuft-like	1775	6335
TBRG4	2.44679646993374e-27	-0.100523	0.002	0.067	8.95551975960449e-23	Replicate 1	15h	Tuft-like	1775	6335
NSUN6	2.46721382568365e-27	-0.671143	0.001	0.064	9.03024932338472e-23	Replicate 1	15h	Tuft-like	1775	6335
ELP5	2.4685663577175e-27	-1.54258	0.001	0.066	9.03519972588181e-23	Replicate 1	15h	Tuft-like	1775	6335
TMLHE	2.47863993220789e-27	0.355646	0.001	0.066	9.07207001587411e-23	Replicate 1	15h	Tuft-like	1775	6335
AC006230.1	2.47863995758684e-27	-0.207649	0.001	0.066	9.07207010876358e-23	Replicate 1	15h	Tuft-like	1775	6335
MZT1	2.95605374879501e-27	-0.044644	0.002	0.068	1.08194523259646e-22	Replicate 1	15h	Tuft-like	1775	6335
C12orf10	2.96063923244842e-27	0.448949	0.002	0.068	1.08362356546844e-22	Replicate 1	15h	Tuft-like	1775	6335
AC083837.1	2.96129481486456e-27	-0.165494	0.002	0.068	1.08386351518858e-22	Replicate 1	15h	Tuft-like	1775	6335
PSIP1	2.96326262941344e-27	0.352654	0.002	0.068	1.08458375499161e-22	Replicate 1	15h	Tuft-like	1775	6335
MT1X	3.01605881325759e-27	0.690892	0.012	0.09	1.10390768624041e-22	Replicate 1	15h	Tuft-like	1775	6335
GSDME	3.02850620683129e-27	-0.276281	0.002	0.067	1.10846355676232e-22	Replicate 1	15h	Tuft-like	1775	6335
C12orf65	3.04140908090935e-27	0.25524	0.002	0.067	1.11318613770363e-22	Replicate 1	15h	Tuft-like	1775	6335
EMC1	3.04874880802949e-27	-2.47862	0.001	0.064	1.11587255122687e-22	Replicate 1	15h	Tuft-like	1775	6335
CACNG4	3.05433325134408e-27	-1.99937	0.001	0.064	1.11791651332445e-22	Replicate 1	15h	Tuft-like	1775	6335
MSL3	3.05433328331507e-27	-1.68935	0.001	0.064	1.11791652502615e-22	Replicate 1	15h	Tuft-like	1775	6335
AC018362.1	3.05852823156433e-27	-1.18674	0.001	0.064	1.11945191803486e-22	Replicate 1	15h	Tuft-like	1775	6335
TCP11L1	3.05852826357839e-27	-1.37921	0.001	0.064	1.11945192975233e-22	Replicate 1	15h	Tuft-like	1775	6335
BDH1	3.06965785988201e-27	-0.405198	0.001	0.066	1.12352547329542e-22	Replicate 1	15h	Tuft-like	1775	6335
CCS	3.07243652156585e-27	0.085663	0.001	0.066	1.12454249125832e-22	Replicate 1	15h	Tuft-like	1775	6335
ABCG1	3.13981205141805e-27	0.266607	0.004	0.072	1.14920260893952e-22	Replicate 1	15h	Tuft-like	1775	6335
CPSF3	3.54018601953575e-27	1.16107	0.003	0.069	1.29574348501028e-22	Replicate 1	15h	Tuft-like	1775	6335
COL6A1	3.60050260465047e-27	0.551633	0.005	0.073	1.31781995832812e-22	Replicate 1	15h	Tuft-like	1775	6335
BDH2	3.63052354440541e-27	0.964458	0.005	0.073	1.32880792248782e-22	Replicate 1	15h	Tuft-like	1775	6335
ZDHHC17	3.67996867846086e-27	0.629392	0.002	0.068	1.34690533600346e-22	Replicate 1	15h	Tuft-like	1775	6335
CA5B	3.71508849477687e-27	-7.00256	0	0.063	1.35975953997328e-22	Replicate 1	15h	Tuft-like	1775	6335
ARMCX4	3.71508857436142e-27	-7.60384	0	0.063	1.35975956910202e-22	Replicate 1	15h	Tuft-like	1775	6335
TSKU	3.74408978552473e-27	-0.936045	0.002	0.067	1.3703743023999e-22	Replicate 1	15h	Tuft-like	1775	6335
ZNF580	3.76593018239531e-27	0.548997	0.002	0.067	1.37836810605851e-22	Replicate 1	15h	Tuft-like	1775	6335
AC130456.2	3.78786188311615e-27	-1.68029	0.001	0.064	1.38639532783934e-22	Replicate 1	15h	Tuft-like	1775	6335
IFIT5	3.79449461830675e-27	-1.20089	0.001	0.065	1.38882297524645e-22	Replicate 1	15h	Tuft-like	1775	6335
PTPN13	3.80652741401637e-27	-0.112379	0.001	0.065	1.39322709880413e-22	Replicate 1	15h	Tuft-like	1775	6335
EXOSC4	3.80652741401637e-27	-0.488425	0.001	0.065	1.39322709880413e-22	Replicate 1	15h	Tuft-like	1775	6335
SELENBP1	4.1645681610385e-27	0.646306	0.003	0.07	1.5242735926217e-22	Replicate 1	15h	Tuft-like	1775	6335
C5orf22	4.35107748636759e-27	0.165268	0.003	0.069	1.5925378707854e-22	Replicate 1	15h	Tuft-like	1775	6335
ARFRP1	4.38264628317743e-27	1.23955	0.003	0.069	1.60409236610577e-22	Replicate 1	15h	Tuft-like	1775	6335
EPHX1	4.54350385832983e-27	0.303069	0.002	0.068	1.6629678471873e-22	Replicate 1	15h	Tuft-like	1775	6335
PPP2R5B	4.55155492825644e-27	0.636014	0.002	0.068	1.66591461929114e-22	Replicate 1	15h	Tuft-like	1775	6335
FBXL4	4.55356993860565e-27	0.863078	0.002	0.068	1.66665213322905e-22	Replicate 1	15h	Tuft-like	1775	6335
YARS2	4.65025709537351e-27	0.0267749	0.002	0.066	1.70204059947766e-22	Replicate 1	15h	Tuft-like	1775	6335
PPT1	4.65441904328762e-27	-0.14435	0.002	0.066	1.7035639140337e-22	Replicate 1	15h	Tuft-like	1775	6335
ROGDI	4.65441904328762e-27	-0.29354	0.002	0.066	1.7035639140337e-22	Replicate 1	15h	Tuft-like	1775	6335
ATF6B	4.66692715491367e-27	0.572628	0.002	0.066	1.70814200796995e-22	Replicate 1	15h	Tuft-like	1775	6335
ZNF185	4.67110399021611e-27	0.530818	0.002	0.066	1.709670771459e-22	Replicate 1	15h	Tuft-like	1775	6335
L3MBTL3	4.69726473678026e-27	-1.4091	0.001	0.064	1.71924586630894e-22	Replicate 1	15h	Tuft-like	1775	6335
NPAT	4.69726473678026e-27	-1.35365	0.001	0.064	1.71924586630894e-22	Replicate 1	15h	Tuft-like	1775	6335
POLH	4.69726478591089e-27	-1.33964	0.001	0.064	1.71924588429124e-22	Replicate 1	15h	Tuft-like	1775	6335
FAM83G	4.7114580363972e-27	-0.995506	0.001	0.065	1.72444075590174e-22	Replicate 1	15h	Tuft-like	1775	6335
DDX54	4.71572103912733e-27	-0.395758	0.001	0.065	1.72600105753099e-22	Replicate 1	15h	Tuft-like	1775	6335
THAP6	4.71785397457288e-27	0.0182099	0.001	0.065	1.72678173323342e-22	Replicate 1	15h	Tuft-like	1775	6335
NFRKB	5.40152546260362e-27	0.129132	0.003	0.069	1.97701233456755e-22	Replicate 1	15h	Tuft-like	1775	6335
LINC00667	5.40507541144987e-27	0.369499	0.003	0.069	1.97831165134477e-22	Replicate 1	15h	Tuft-like	1775	6335
TCHP	5.41218225084068e-27	0.386835	0.003	0.069	1.9809128256302e-22	Replicate 1	15h	Tuft-like	1775	6335
TRIB3	5.54387583420127e-27	0.411929	0.005	0.073	2.02911399407601e-22	Replicate 1	15h	Tuft-like	1775	6335
SPA17	5.60188508470045e-27	-0.326078	0.002	0.068	2.05034595985121e-22	Replicate 1	15h	Tuft-like	1775	6335
VPS33A	5.62299453789324e-27	0.118583	0.002	0.068	2.0580722308143e-22	Replicate 1	15h	Tuft-like	1775	6335
ZNF544	5.80602668121525e-27	-4.66539	0.001	0.064	2.12506382559159e-22	Replicate 1	15h	Tuft-like	1775	6335
FOXJ2	5.81399710200179e-27	-1.94079	0.001	0.064	2.12798107930368e-22	Replicate 1	15h	Tuft-like	1775	6335
LYPD6B	5.82464112765133e-27	-0.880162	0.001	0.064	2.13187689913166e-22	Replicate 1	15h	Tuft-like	1775	6335
CYFIP2	5.84171520396616e-27	-0.521489	0.001	0.065	2.13812618180365e-22	Replicate 1	15h	Tuft-like	1775	6335
HBEGF	5.93078369188272e-27	0.175524	0.004	0.071	2.170726139066e-22	Replicate 1	15h	Tuft-like	1775	6335
BST2	5.98385793285929e-27	0.73268	0.016	0.096	2.19015184200583e-22	Replicate 1	15h	Tuft-like	1775	6335
HPGD	6.20692538087349e-27	-0.586347	0.005	0.074	2.27179675865351e-22	Replicate 1	15h	Tuft-like	1775	6335
TP53INP1	6.35073632410908e-27	0.432579	0.003	0.07	2.32443300198716e-22	Replicate 1	15h	Tuft-like	1775	6335
N4BP2	6.73307638115918e-27	1.17597	0.003	0.069	2.46437328626807e-22	Replicate 1	15h	Tuft-like	1775	6335
CAMTA2	6.98627898005186e-27	0.555193	0.002	0.067	2.55704796948878e-22	Replicate 1	15h	Tuft-like	1775	6335
CCDC115	7.07434628423978e-27	-8.52626	0	0.062	2.5892814834946e-22	Replicate 1	15h	Tuft-like	1775	6335
C2orf88	7.12749050468719e-27	-1.02568	0.002	0.066	2.60873279962056e-22	Replicate 1	15h	Tuft-like	1775	6335
PCCB	7.13067796192949e-27	-0.412022	0.002	0.066	2.60989944084581e-22	Replicate 1	15h	Tuft-like	1775	6335
PLSCR3	7.13386654735061e-27	-0.308424	0.002	0.066	2.6110664949958e-22	Replicate 1	15h	Tuft-like	1775	6335
OGFOD3	7.14344128835401e-27	-0.188776	0.002	0.066	2.61457094595045e-22	Replicate 1	15h	Tuft-like	1775	6335
MAPRE3	7.15622740941034e-27	-0.141032	0.002	0.066	2.61925079411828e-22	Replicate 1	15h	Tuft-like	1775	6335
TNK2	7.15942739429388e-27	0.434424	0.002	0.066	2.6204220205855e-22	Replicate 1	15h	Tuft-like	1775	6335
NUDT15	7.15942739429388e-27	0.0319833	0.002	0.066	2.6204220205855e-22	Replicate 1	15h	Tuft-like	1775	6335
SYTL5	7.16583169267202e-27	0.097508	0.002	0.066	2.62276605783489e-22	Replicate 1	15h	Tuft-like	1775	6335
SPAG4	7.23939220458361e-27	-0.785427	0.001	0.065	2.64968994079965e-22	Replicate 1	15h	Tuft-like	1775	6335
THOC3	7.8842753546866e-27	0.70313	0.003	0.07	2.88572362256884e-22	Replicate 1	15h	Tuft-like	1775	6335
FBXL6	8.29550983779977e-27	0.216288	0.003	0.068	3.03623955573309e-22	Replicate 1	15h	Tuft-like	1775	6335
BRMS1	8.58650021558358e-27	1.50887	0.005	0.072	3.14274494390575e-22	Replicate 1	15h	Tuft-like	1775	6335
IRGQ	8.76742819593469e-27	-7.57324	0	0.062	3.20896639399405e-22	Replicate 1	15h	Tuft-like	1775	6335
ARFIP2	8.84293512287672e-27	-0.490648	0.002	0.066	3.23660268432411e-22	Replicate 1	15h	Tuft-like	1775	6335
SMIM4	8.85875925610508e-27	-0.262995	0.002	0.066	3.24239447532702e-22	Replicate 1	15h	Tuft-like	1775	6335
FOXC1	8.94623214445502e-27	-0.930628	0.001	0.063	3.27441042719198e-22	Replicate 1	15h	Tuft-like	1775	6335
IFT22	8.94623223792121e-27	-1.32533	0.001	0.063	3.27441046140154e-22	Replicate 1	15h	Tuft-like	1775	6335
MKRN2OS	8.9709187207141e-27	-0.39252	0.001	0.064	3.28344596096857e-22	Replicate 1	15h	Tuft-like	1775	6335
LMNTD2	8.97294590475364e-27	-0.153403	0.001	0.064	3.28418793059888e-22	Replicate 1	15h	Tuft-like	1775	6335
FANCC	8.97497372628245e-27	-0.597162	0.001	0.064	3.28493013355664e-22	Replicate 1	15h	Tuft-like	1775	6335
NFYA	8.97903054920024e-27	-0.00610307	0.001	0.064	3.28641497131278e-22	Replicate 1	15h	Tuft-like	1775	6335
SPNS1	8.98308909854641e-27	0.633346	0.001	0.064	3.28790044095897e-22	Replicate 1	15h	Tuft-like	1775	6335
PEX11A	9.75993136645419e-27	0.452389	0.003	0.07	3.5722324794359e-22	Replicate 1	15h	Tuft-like	1775	6335
PRMT5	1.0179706155372e-26	-0.489637	0.003	0.068	3.72587424992772e-22	Replicate 1	15h	Tuft-like	1775	6335
TPRA1	1.02602056868124e-26	0.334198	0.003	0.068	3.75533788343019e-22	Replicate 1	15h	Tuft-like	1775	6335
PUM3	1.03006921598287e-26	0.873437	0.003	0.068	3.77015633741892e-22	Replicate 1	15h	Tuft-like	1775	6335
HOXB-AS3	1.03097101817586e-26	0.853541	0.003	0.068	3.77345702362547e-22	Replicate 1	15h	Tuft-like	1775	6335
UNC45A	1.03232528820691e-26	1.18197	0.003	0.068	3.77841378736611e-22	Replicate 1	15h	Tuft-like	1775	6335
LSAMP	1.08650463268559e-26	-8.1945	0	0.062	3.97671560609253e-22	Replicate 1	15h	Tuft-like	1775	6335
ZNF444	1.08650463268559e-26	-6.81902	0	0.062	3.97671560609253e-22	Replicate 1	15h	Tuft-like	1775	6335
GRK6	1.09509649227838e-26	-0.798842	0.002	0.066	4.00816267138809e-22	Replicate 1	15h	Tuft-like	1775	6335
PIGU	1.10000088393902e-26	0.457266	0.002	0.066	4.02611323530522e-22	Replicate 1	15h	Tuft-like	1775	6335
PEX16	1.10761472900712e-26	-1.16853	0.001	0.063	4.05398066963895e-22	Replicate 1	15h	Tuft-like	1775	6335
LSM14B	1.108080350776e-26	-1.10028	0.001	0.064	4.05568489187522e-22	Replicate 1	15h	Tuft-like	1775	6335
FOXA3	1.10812109674741e-26	-1.52813	0.001	0.063	4.05583402620519e-22	Replicate 1	15h	Tuft-like	1775	6335
LEPR	1.1086276592742e-26	-0.324144	0.001	0.063	4.05768809570948e-22	Replicate 1	15h	Tuft-like	1775	6335
CEP170	1.1086276592742e-26	-0.110514	0.001	0.063	4.05768809570948e-22	Replicate 1	15h	Tuft-like	1775	6335
ZMYM1	1.11159056686444e-26	-0.280732	0.001	0.064	4.06853263378052e-22	Replicate 1	15h	Tuft-like	1775	6335
BBS9	1.11159056686444e-26	-0.552711	0.001	0.064	4.06853263378052e-22	Replicate 1	15h	Tuft-like	1775	6335
NINL	1.11309828237954e-26	0.405877	0.001	0.064	4.07405102333736e-22	Replicate 1	15h	Tuft-like	1775	6335
SELENOM	1.12440295060685e-26	-0.0543461	0.004	0.071	4.11542723951612e-22	Replicate 1	15h	Tuft-like	1775	6335
NR1H4	1.20862342498064e-26	-7.98e-05	0.003	0.069	4.42368259777163e-22	Replicate 1	15h	Tuft-like	1775	6335
GNPDA1	1.26755314568926e-26	-0.0844396	0.003	0.068	4.63937126853727e-22	Replicate 1	15h	Tuft-like	1775	6335
CCDC191	1.36153040668378e-26	0.318338	0.002	0.065	4.98333744150331e-22	Replicate 1	15h	Tuft-like	1775	6335
ZNF260	1.37060521784208e-26	-2.13749	0.001	0.063	5.0165521578238e-22	Replicate 1	15h	Tuft-like	1775	6335
REXO1	1.37123161575983e-26	-2.29972	0.001	0.063	5.01884483684256e-22	Replicate 1	15h	Tuft-like	1775	6335
ARID3B	1.37248543514783e-26	-2.49699	0.001	0.063	5.02343394118458e-22	Replicate 1	15h	Tuft-like	1775	6335
GRB10	1.37418438475266e-26	-1.59648	0.001	0.064	5.02965226663321e-22	Replicate 1	15h	Tuft-like	1775	6335
CASTOR3	1.37604790974019e-26	-0.633748	0.001	0.064	5.03647295444007e-22	Replicate 1	15h	Tuft-like	1775	6335
TIMM10	1.37635872903282e-26	-0.265333	0.001	0.064	5.03761058413302e-22	Replicate 1	15h	Tuft-like	1775	6335
ARHGEF10	1.37915937750759e-26	0.736772	0.001	0.064	5.04786123761551e-22	Replicate 1	15h	Tuft-like	1775	6335
ULK1	1.37915937750759e-26	0.713696	0.001	0.064	5.04786123761551e-22	Replicate 1	15h	Tuft-like	1775	6335
PLSCR4	1.37915939157759e-26	0.187012	0.001	0.064	5.04786128911313e-22	Replicate 1	15h	Tuft-like	1775	6335
FLOT2	1.4123836848317e-26	1.54057	0.004	0.07	5.16946552485249e-22	Replicate 1	15h	Tuft-like	1775	6335
CBY1	1.49627792146083e-26	0.652853	0.003	0.069	5.47652682033877e-22	Replicate 1	15h	Tuft-like	1775	6335
FAM174A	1.6682873005706e-26	-8.20986	0	0.061	6.10609834881846e-22	Replicate 1	15h	Tuft-like	1775	6335
PMM1	1.67089481666052e-26	-1.39513	0.002	0.065	6.11564211845915e-22	Replicate 1	15h	Tuft-like	1775	6335
NOP56	1.67912431885554e-26	-0.569694	0.002	0.065	6.14576291944317e-22	Replicate 1	15h	Tuft-like	1775	6335
AC025442.2	1.68814782719497e-26	0.587739	0.002	0.065	6.17878986231632e-22	Replicate 1	15h	Tuft-like	1775	6335
MBIP	1.69981537842666e-26	-2.72113	0.001	0.062	6.22149426657942e-22	Replicate 1	15h	Tuft-like	1775	6335
TERF2	1.70059218138852e-26	-1.5742	0.001	0.062	6.22433744310011e-22	Replicate 1	15h	Tuft-like	1775	6335
ANO1	1.93717131504445e-26	-0.187691	0.003	0.068	7.09024073019419e-22	Replicate 1	15h	Tuft-like	1775	6335
CIDEB	1.94565862922472e-26	-0.618206	0.003	0.068	7.12130514882539e-22	Replicate 1	15h	Tuft-like	1775	6335
NUDT12	1.95162178747495e-26	0.589238	0.003	0.068	7.14313090433706e-22	Replicate 1	15h	Tuft-like	1775	6335
GOT2	1.95589220385173e-26	0.61826	0.003	0.068	7.15876105531772e-22	Replicate 1	15h	Tuft-like	1775	6335
ZNF585A	2.02929431727041e-26	-0.149463	0.002	0.066	7.42742013064142e-22	Replicate 1	15h	Tuft-like	1775	6335
CDKN1C	2.06704909560974e-26	-7.91699	0	0.061	7.5656063948412e-22	Replicate 1	15h	Tuft-like	1775	6335
ISOC1	2.07715816257103e-26	-0.808093	0.002	0.065	7.60260659082624e-22	Replicate 1	15h	Tuft-like	1775	6335
LRRC23	2.08738573417774e-26	0.118941	0.002	0.065	7.64004052566396e-22	Replicate 1	15h	Tuft-like	1775	6335
ZRSR2	2.08738573417774e-26	0.142171	0.002	0.065	7.64004052566396e-22	Replicate 1	15h	Tuft-like	1775	6335
STK16	2.10700739299233e-26	-1.38024	0.001	0.062	7.71185775909122e-22	Replicate 1	15h	Tuft-like	1775	6335
UMPS	2.10893324000928e-26	-1.83022	0.001	0.062	7.71890655175798e-22	Replicate 1	15h	Tuft-like	1775	6335
NTRK2	2.11305825543259e-26	-0.536236	0.001	0.064	7.73400452070884e-22	Replicate 1	15h	Tuft-like	1775	6335
FAM177B	2.1149673771757e-26	-0.389789	0.001	0.064	7.74099209720077e-22	Replicate 1	15h	Tuft-like	1775	6335
UCKL1	2.28241815741013e-26	0.282846	0.003	0.069	8.35387869793681e-22	Replicate 1	15h	Tuft-like	1775	6335
POFUT2	2.30474415493663e-26	1.58789	0.003	0.069	8.43559408148356e-22	Replicate 1	15h	Tuft-like	1775	6335
PHETA1	2.30973480890996e-26	1.71858	0.003	0.069	8.45386037409134e-22	Replicate 1	15h	Tuft-like	1775	6335
PEA15	2.43014872001437e-26	1.59498	0.003	0.067	8.89458733012459e-22	Replicate 1	15h	Tuft-like	1775	6335
MFSD8	2.45663402001819e-26	0.637961	0.005	0.071	8.99152617666856e-22	Replicate 1	15h	Tuft-like	1775	6335
TIMM10B	2.47599121724603e-26	1.38817	0.005	0.071	9.06237545424219e-22	Replicate 1	15h	Tuft-like	1775	6335
ZBTB21	2.56096900626018e-26	-7.5337	0	0.061	9.37340265981288e-22	Replicate 1	15h	Tuft-like	1775	6335
HCFC2	2.58434058131026e-26	0.0892957	0.002	0.065	9.45894496165368e-22	Replicate 1	15h	Tuft-like	1775	6335
ANKS6	2.58664898327524e-26	0.231045	0.002	0.065	9.4673939436857e-22	Replicate 1	15h	Tuft-like	1775	6335
WASHC2A	2.58780391200288e-26	0.396338	0.002	0.065	9.47162109832174e-22	Replicate 1	15h	Tuft-like	1775	6335
TSEN54	2.59011525170194e-26	0.200235	0.002	0.065	9.48008083275427e-22	Replicate 1	15h	Tuft-like	1775	6335
KLHL2	2.61277570406847e-26	-0.882301	0.001	0.062	9.56302035446101e-22	Replicate 1	15h	Tuft-like	1775	6335
AC078923.1	2.61277570406847e-26	-1.55318	0.001	0.062	9.56302035446101e-22	Replicate 1	15h	Tuft-like	1775	6335
DDX19B	2.62238445611188e-26	0.622714	0.001	0.063	9.5981893478151e-22	Replicate 1	15h	Tuft-like	1775	6335
NR1D1	2.67089622210331e-26	0.771544	0.004	0.07	9.77574726252032e-22	Replicate 1	15h	Tuft-like	1775	6335
SLC30A10	2.77405806786005e-26	0.102976	0.005	0.072	1.01533299341746e-21	Replicate 1	15h	Tuft-like	1775	6335
CREG1	2.81657571855134e-26	0.868487	0.006	0.075	1.03089487874698e-21	Replicate 1	15h	Tuft-like	1775	6335
FZR1	2.82345178109283e-26	1.44747	0.005	0.072	1.03341158639779e-21	Replicate 1	15h	Tuft-like	1775	6335
C2orf68	2.99031931836749e-26	0.4969	0.003	0.067	1.09448677371569e-21	Replicate 1	15h	Tuft-like	1775	6335
ACADS	2.99162605274579e-26	0.552841	0.003	0.067	1.09496505156549e-21	Replicate 1	15h	Tuft-like	1775	6335
TTC6	2.99620385379196e-26	0.70473	0.003	0.067	1.09664057252639e-21	Replicate 1	15h	Tuft-like	1775	6335
MYO1A	3.0458754220325e-26	0.60898	0.005	0.071	1.11482086321812e-21	Replicate 1	15h	Tuft-like	1775	6335
SNHG8	3.10037540672767e-26	-0.279935	0.002	0.066	1.13476840261639e-21	Replicate 1	15h	Tuft-like	1775	6335
MRPS30	3.1003754369375e-26	-0.489527	0.002	0.066	1.13476841367349e-21	Replicate 1	15h	Tuft-like	1775	6335
KLHL7	3.12373142407992e-26	0.865992	0.002	0.066	1.14331693852749e-21	Replicate 1	15h	Tuft-like	1775	6335
ZNF518B	3.1258005787403e-26	0.779314	0.002	0.066	1.14407426982474e-21	Replicate 1	15h	Tuft-like	1775	6335
COQ5	3.1727179387521e-26	-8.81708	0	0.061	1.16124649276266e-21	Replicate 1	15h	Tuft-like	1775	6335
MMP24	3.1727179387521e-26	-7.8387	0	0.061	1.16124649276266e-21	Replicate 1	15h	Tuft-like	1775	6335
NHLRC3	3.17271797263692e-26	-8.22103	0	0.061	1.16124650516484e-21	Replicate 1	15h	Tuft-like	1775	6335
CATSPER2	3.17271797263692e-26	-6.8646	0	0.061	1.16124650516484e-21	Replicate 1	15h	Tuft-like	1775	6335
AC245041.2	3.19085302572646e-26	-0.45081	0.002	0.064	1.16788411594614e-21	Replicate 1	15h	Tuft-like	1775	6335
SRGAP2	3.19655434335638e-26	-0.347443	0.002	0.064	1.16997085521187e-21	Replicate 1	15h	Tuft-like	1775	6335
DIPK2A	3.19798122605457e-26	-0.577921	0.002	0.064	1.17049310854823e-21	Replicate 1	15h	Tuft-like	1775	6335
SUPT3H	3.2065560467785e-26	-0.0612071	0.002	0.064	1.1736315786814e-21	Replicate 1	15h	Tuft-like	1775	6335
MKRN2	3.23679298280822e-26	-0.958082	0.001	0.062	1.18469859963764e-21	Replicate 1	15h	Tuft-like	1775	6335
AC074032.1	3.23679305028833e-26	-0.727055	0.001	0.062	1.18469862433603e-21	Replicate 1	15h	Tuft-like	1775	6335
BCAM	3.24547362694756e-26	-0.138894	0.001	0.063	1.18787580219907e-21	Replicate 1	15h	Tuft-like	1775	6335
NUBP1	3.24840458975137e-26	-0.421594	0.001	0.063	1.1889485638949e-21	Replicate 1	15h	Tuft-like	1775	6335
ZDHHC4	3.52460469374821e-26	1.09278	0.003	0.068	1.29004056395878e-21	Replicate 1	15h	Tuft-like	1775	6335
DNAJB2	3.68582199687234e-26	0.172532	0.003	0.067	1.34904770907525e-21	Replicate 1	15h	Tuft-like	1775	6335
CLDND1	3.71815742297248e-26	0.970008	0.003	0.067	1.36088279838216e-21	Replicate 1	15h	Tuft-like	1775	6335
LINC00963	3.77297969437123e-26	0.901512	0.005	0.071	1.38094829793681e-21	Replicate 1	15h	Tuft-like	1775	6335
THAP5	3.84412763514764e-26	-0.157488	0.002	0.066	1.40698915574039e-21	Replicate 1	15h	Tuft-like	1775	6335
BCL2L2	3.86795332217679e-26	1.01786	0.002	0.066	1.41570959544993e-21	Replicate 1	15h	Tuft-like	1775	6335
AC007319.1	3.93035922333181e-26	-7.52764	0	0.06	1.43855077933168e-21	Replicate 1	15h	Tuft-like	1775	6335
AP001011.1	3.93035922333181e-26	-7.34588	0	0.06	1.43855077933168e-21	Replicate 1	15h	Tuft-like	1775	6335
AC027097.2	3.93035926529623e-26	-6.81441	0	0.06	1.43855079469107e-21	Replicate 1	15h	Tuft-like	1775	6335
C6orf47	3.96769024086815e-26	0.0271633	0.002	0.064	1.45221430506015e-21	Replicate 1	15h	Tuft-like	1775	6335
FKBP2	3.97123226132399e-26	-0.066048	0.002	0.064	1.45351071996719e-21	Replicate 1	15h	Tuft-like	1775	6335
SLC25A17	4.01274248898541e-26	-0.886673	0.001	0.063	1.46870387839355e-21	Replicate 1	15h	Tuft-like	1775	6335
ATM	4.01455370184285e-26	-1.41998	0.001	0.063	1.4693668004115e-21	Replicate 1	15h	Tuft-like	1775	6335
ZFAT	4.01999191776057e-26	-0.298995	0.001	0.063	1.47135724181955e-21	Replicate 1	15h	Tuft-like	1775	6335
CDRT1	4.01999195867816e-26	-0.00259678	0.001	0.063	1.47135725679579e-21	Replicate 1	15h	Tuft-like	1775	6335
FAM53C	4.09671433141216e-26	1.43706	0.004	0.069	1.49943841244016e-21	Replicate 1	15h	Tuft-like	1775	6335
RNLS	4.58765151236956e-26	0.407196	0.003	0.067	1.67912633004238e-21	Replicate 1	15h	Tuft-like	1775	6335
LOXL4	4.6067183246692e-26	1.01232	0.003	0.067	1.68610497401217e-21	Replicate 1	15h	Tuft-like	1775	6335
MYL9	4.62837314874119e-26	0.138806	0.007	0.075	1.69403085617076e-21	Replicate 1	15h	Tuft-like	1775	6335
SHLD1	4.75548931473749e-26	-0.735093	0.002	0.065	1.74055664408707e-21	Replicate 1	15h	Tuft-like	1775	6335
LSG1	4.79763892345049e-26	1.47916	0.002	0.065	1.75598382237211e-21	Replicate 1	15h	Tuft-like	1775	6335
DEPP1	4.90262397471288e-26	-0.574603	0.002	0.064	1.79440940098466e-21	Replicate 1	15h	Tuft-like	1775	6335
MRFAP1L1	4.90481130085518e-26	-0.248098	0.002	0.064	1.79520998422601e-21	Replicate 1	15h	Tuft-like	1775	6335
SYT8	4.95756232632881e-26	-2.25429	0.001	0.061	1.81451738705961e-21	Replicate 1	15h	Tuft-like	1775	6335
KDF1	4.96222080446728e-26	-1.3008	0.001	0.063	1.81622243664307e-21	Replicate 1	15h	Tuft-like	1775	6335
PGAP3	4.96557986079796e-26	-1.54186	0.001	0.063	1.81745188485066e-21	Replicate 1	15h	Tuft-like	1775	6335
AC018978.1	4.9666227446203e-26	-0.547707	0.001	0.061	1.81783359075848e-21	Replicate 1	15h	Tuft-like	1775	6335
JMJD8	4.97230509085881e-26	-0.431551	0.001	0.063	1.81991338630523e-21	Replicate 1	15h	Tuft-like	1775	6335
CASTOR2	4.97454892433669e-26	-0.945584	0.001	0.063	1.82073465179647e-21	Replicate 1	15h	Tuft-like	1775	6335
PCNT	4.97903940022081e-26	-0.881661	0.001	0.063	1.82237821087482e-21	Replicate 1	15h	Tuft-like	1775	6335
STRADB	5.69729797454636e-26	1.08899	0.003	0.066	2.08526803166371e-21	Replicate 1	15h	Tuft-like	1775	6335
SLC41A3	5.89033461637875e-26	-0.24259	0.002	0.065	2.15592137294079e-21	Replicate 1	15h	Tuft-like	1775	6335
IFI44	5.9016005108429e-26	1.37611	0.007	0.075	2.16004480297361e-21	Replicate 1	15h	Tuft-like	1775	6335
DGKE	5.91898388011731e-26	0.429874	0.002	0.065	2.16640728996174e-21	Replicate 1	15h	Tuft-like	1775	6335
GTF2H3	6.06019324682556e-26	-1.51871	0.002	0.064	2.21809133027062e-21	Replicate 1	15h	Tuft-like	1775	6335
TATDN2	6.08456504548942e-26	-0.142327	0.002	0.064	2.22701165229958e-21	Replicate 1	15h	Tuft-like	1775	6335
POLR3A	6.08727901303419e-26	0.386752	0.002	0.064	2.22800499156065e-21	Replicate 1	15h	Tuft-like	1775	6335
VPS37C	6.09814682693803e-26	0.513547	0.002	0.064	2.23198272012759e-21	Replicate 1	15h	Tuft-like	1775	6335
DNMT1	6.14608044326013e-26	-2.07361	0.001	0.061	2.24952690303764e-21	Replicate 1	15h	Tuft-like	1775	6335
HDHD5	6.14608044326013e-26	-1.53435	0.001	0.061	2.24952690303764e-21	Replicate 1	15h	Tuft-like	1775	6335
SCAI	6.14888610207138e-26	-1.38792	0.001	0.061	2.25055380221914e-21	Replicate 1	15h	Tuft-like	1775	6335
PID1	6.15169296634978e-26	-1.49765	0.001	0.061	2.25158114261368e-21	Replicate 1	15h	Tuft-like	1775	6335
RPP30	6.15169315850556e-26	-0.704993	0.001	0.061	2.25158121294462e-21	Replicate 1	15h	Tuft-like	1775	6335
TMEM102	6.15261599228153e-26	-0.837464	0.001	0.062	2.25191897933496e-21	Replicate 1	15h	Tuft-like	1775	6335
GAS8	6.16650729907568e-26	0.0863349	0.001	0.062	2.25700333653469e-21	Replicate 1	15h	Tuft-like	1775	6335
SPRY4	6.16928927619258e-26	0.262445	0.001	0.062	2.25802156797925e-21	Replicate 1	15h	Tuft-like	1775	6335
ZNF593	6.16928933892813e-26	0.0684205	0.001	0.062	2.25802159094109e-21	Replicate 1	15h	Tuft-like	1775	6335
EFNA4	6.6681058200912e-26	0.753579	0.003	0.068	2.44059341121158e-21	Replicate 1	15h	Tuft-like	1775	6335
CHP2	6.95398190386026e-26	-0.63114	0.003	0.066	2.5452269166319e-21	Replicate 1	15h	Tuft-like	1775	6335
PNPT1	7.22160579707367e-26	2.17384	0.005	0.07	2.64317993778693e-21	Replicate 1	15h	Tuft-like	1775	6335
SLC25A26	7.33100581085332e-26	0.349204	0.002	0.065	2.68322143683042e-21	Replicate 1	15h	Tuft-like	1775	6335
LINC01619	7.46924513278091e-26	-7.83277	0	0.06	2.73381841104914e-21	Replicate 1	15h	Tuft-like	1775	6335
SFXN5	7.46924521246116e-26	-7.44279	0	0.06	2.73381844021291e-21	Replicate 1	15h	Tuft-like	1775	6335
CINP	7.46924521246116e-26	-8.15541	0	0.06	2.73381844021291e-21	Replicate 1	15h	Tuft-like	1775	6335
SNX18	7.46924529214141e-26	-7.7376	0	0.06	2.73381846937668e-21	Replicate 1	15h	Tuft-like	1775	6335
ABCB7	7.54088017770975e-26	0.502987	0.002	0.064	2.76003755384355e-21	Replicate 1	15h	Tuft-like	1775	6335
RHOBTB1	7.61559060326236e-26	-1.22945	0.001	0.061	2.78738231670006e-21	Replicate 1	15h	Tuft-like	1775	6335
NUP37	7.61559076179154e-26	-2.04361	0.001	0.061	2.78738237472332e-21	Replicate 1	15h	Tuft-like	1775	6335
SLC25A53	7.61906654972658e-26	-0.928806	0.001	0.061	2.78865454786543e-21	Replicate 1	15h	Tuft-like	1775	6335
ZNF302	7.62638538261243e-26	-0.976246	0.001	0.062	2.79133331388997e-21	Replicate 1	15h	Tuft-like	1775	6335
GPATCH11	7.62638546013143e-26	-0.60408	0.001	0.062	2.79133334226271e-21	Replicate 1	15h	Tuft-like	1775	6335
CFAP20	7.62982511508434e-26	-1.00232	0.001	0.062	2.79259229037202e-21	Replicate 1	15h	Tuft-like	1775	6335
TRUB1	7.64360012844346e-26	-0.14624	0.001	0.062	2.79763408301159e-21	Replicate 1	15h	Tuft-like	1775	6335
GBA	7.66188842689989e-26	0.489321	0.004	0.069	2.80432778312963e-21	Replicate 1	15h	Tuft-like	1775	6335
QDPR	8.14983630445412e-26	-0.180378	0.003	0.067	2.98292158579325e-21	Replicate 1	15h	Tuft-like	1775	6335
EXOSC7	8.71053645991566e-26	1.0542	0.003	0.066	3.18814344969373e-21	Replicate 1	15h	Tuft-like	1775	6335
MOGAT2	9.00158406086339e-26	-0.820245	0.002	0.065	3.29466978211661e-21	Replicate 1	15h	Tuft-like	1775	6335
SGK1	9.03537779805323e-26	-0.532255	0.002	0.065	3.30703862786546e-21	Replicate 1	15h	Tuft-like	1775	6335
APEX2	9.0672983439483e-26	0.438512	0.002	0.065	3.31872186686852e-21	Replicate 1	15h	Tuft-like	1775	6335
ZNF75D	9.10334331751112e-26	0.637204	0.002	0.065	3.33191468764225e-21	Replicate 1	15h	Tuft-like	1775	6335
AL358232.2	9.25065210383662e-26	-7.46744	0	0.059	3.38583117652524e-21	Replicate 1	15h	Tuft-like	1775	6335
AC013652.1	9.25065220249249e-26	-7.92751	0	0.059	3.38583121263428e-21	Replicate 1	15h	Tuft-like	1775	6335
GPKOW	9.31190871975229e-26	-0.287113	0.002	0.063	3.40825171051653e-21	Replicate 1	15h	Tuft-like	1775	6335
IQSEC1	9.33892591842817e-26	0.617599	0.002	0.063	3.41814027540389e-21	Replicate 1	15h	Tuft-like	1775	6335
SLC7A1	9.42297617486799e-26	-4.84668	0.001	0.061	3.44890350976343e-21	Replicate 1	15h	Tuft-like	1775	6335
B3GALT5-AS1	9.43555958183308e-26	-1.00421	0.001	0.062	3.45350916254672e-21	Replicate 1	15h	Tuft-like	1775	6335
TBCC	9.43588262282505e-26	-0.903718	0.001	0.061	3.45362739878019e-21	Replicate 1	15h	Tuft-like	1775	6335
AC005261.1	9.46111820268949e-26	0.453194	0.001	0.062	3.46286387336638e-21	Replicate 1	15h	Tuft-like	1775	6335
CITED4	9.55027523602404e-26	1.05354	0.004	0.068	3.49549623913716e-21	Replicate 1	15h	Tuft-like	1775	6335
PAXX	9.58297505079792e-26	1.07933	0.004	0.068	3.50746469834255e-21	Replicate 1	15h	Tuft-like	1775	6335
ODC1	1.07307186878727e-25	0.53218	0.003	0.066	3.92755034694829e-21	Replicate 1	15h	Tuft-like	1775	6335
TMEM185A	1.08058398315865e-25	1.27972	0.003	0.066	3.95504543675896e-21	Replicate 1	15h	Tuft-like	1775	6335
YOD1	1.12438046127448e-25	0.693192	0.002	0.064	4.11534492631072e-21	Replicate 1	15h	Tuft-like	1775	6335
PLEKHH3	1.12661238999751e-25	1.24021	0.002	0.064	4.12351400862989e-21	Replicate 1	15h	Tuft-like	1775	6335
DCUN1D2	1.14562310968237e-25	-7.74912	0	0.059	4.19309514374843e-21	Replicate 1	15h	Tuft-like	1775	6335
VAMP5	1.14562312189661e-25	-8.12736	0	0.059	4.19309518845378e-21	Replicate 1	15h	Tuft-like	1775	6335
SLC25A22	1.14562312189661e-25	-7.70884	0	0.059	4.19309518845378e-21	Replicate 1	15h	Tuft-like	1775	6335
LTBP4	1.1541809133044e-25	0.315204	0.002	0.063	4.22441756078542e-21	Replicate 1	15h	Tuft-like	1775	6335
GTPBP6	1.16692415734702e-25	-2.03124	0.001	0.061	4.27105910830583e-21	Replicate 1	15h	Tuft-like	1775	6335
CDRT4	1.16745660245e-25	-2.21259	0.001	0.061	4.27300791062726e-21	Replicate 1	15h	Tuft-like	1775	6335
RAB43	1.16995442139218e-25	-0.560592	0.001	0.062	4.2821501777375e-21	Replicate 1	15h	Tuft-like	1775	6335
AC104035.1	1.170481899297e-25	-1.10689	0.001	0.062	4.28408079961695e-21	Replicate 1	15h	Tuft-like	1775	6335
CCDC126	1.2572412893494e-25	0.484448	0.003	0.067	4.60162884314774e-21	Replicate 1	15h	Tuft-like	1775	6335
BTBD2	1.3233022283543e-25	-0.555703	0.003	0.066	4.84341848599958e-21	Replicate 1	15h	Tuft-like	1775	6335
PCYT2	1.37891406816795e-25	-0.696553	0.002	0.064	5.04696338090152e-21	Replicate 1	15h	Tuft-like	1775	6335
SUGP1	1.3886687137124e-25	0.19542	0.002	0.064	5.08266635905875e-21	Replicate 1	15h	Tuft-like	1775	6335
CREBL2	1.39050533835636e-25	0.73902	0.002	0.064	5.08938858891812e-21	Replicate 1	15h	Tuft-like	1775	6335
DALRD3	1.39234431638887e-25	0.709213	0.002	0.064	5.0961194324149e-21	Replicate 1	15h	Tuft-like	1775	6335
PUS10	1.42920609754999e-25	-0.50064	0.002	0.063	5.23103723764271e-21	Replicate 1	15h	Tuft-like	1775	6335
SMARCAL1	1.43175511191909e-25	0.486304	0.002	0.063	5.24036688513505e-21	Replicate 1	15h	Tuft-like	1775	6335
MRRF	1.43175511191909e-25	0.26043	0.002	0.063	5.24036688513505e-21	Replicate 1	15h	Tuft-like	1775	6335
HRCT1	1.44435118026291e-25	-2.41948	0.001	0.06	5.28646975488026e-21	Replicate 1	15h	Tuft-like	1775	6335
H6PD	1.44501008324108e-25	-1.51291	0.001	0.06	5.28888140567068e-21	Replicate 1	15h	Tuft-like	1775	6335
AL731577.2	1.44632879808604e-25	-0.871587	0.001	0.06	5.2937080338747e-21	Replicate 1	15h	Tuft-like	1775	6335
GSTM4	1.44927879767977e-25	-0.674465	0.001	0.062	5.30450532738772e-21	Replicate 1	15h	Tuft-like	1775	6335
PIK3R4	1.72216268259681e-25	0.647092	0.002	0.064	6.30328763457257e-21	Replicate 1	15h	Tuft-like	1775	6335
SNCG	1.75671813125918e-25	-8.15713	0	0.059	6.42976403222171e-21	Replicate 1	15h	Tuft-like	1775	6335
METTL4	1.76768644052064e-25	-0.182371	0.002	0.063	6.46990914094958e-21	Replicate 1	15h	Tuft-like	1775	6335
SPHK2	1.77083831349845e-25	0.464728	0.002	0.063	6.48144531123567e-21	Replicate 1	15h	Tuft-like	1775	6335
C5orf30	1.78681142013661e-25	-3.76673	0.001	0.06	6.53990847884201e-21	Replicate 1	15h	Tuft-like	1775	6335
USP39	1.79170692581821e-25	-0.848864	0.001	0.06	6.55782651918724e-21	Replicate 1	15h	Tuft-like	1775	6335
SZT2	1.79170694443815e-25	-1.12448	0.001	0.06	6.55782658733808e-21	Replicate 1	15h	Tuft-like	1775	6335
CNOT3	1.79170694443815e-25	-0.865436	0.001	0.06	6.55782658733808e-21	Replicate 1	15h	Tuft-like	1775	6335
AL590652.1	1.79170696305809e-25	-1.21852	0.001	0.06	6.55782665548891e-21	Replicate 1	15h	Tuft-like	1775	6335
CEBPA	1.79356430509055e-25	-1.24578	0.001	0.061	6.56462471306192e-21	Replicate 1	15h	Tuft-like	1775	6335
SNX8	1.79679956505657e-25	0.0853081	0.001	0.061	6.57646608806355e-21	Replicate 1	15h	Tuft-like	1775	6335
ZNF564	1.79679956505657e-25	-0.360457	0.001	0.061	6.57646608806355e-21	Replicate 1	15h	Tuft-like	1775	6335
CUTC	1.7967995832854e-25	0.472939	0.001	0.061	6.5764661547829e-21	Replicate 1	15h	Tuft-like	1775	6335
PCK1	1.86246342942636e-25	0.0204506	0.005	0.07	6.81680239804341e-21	Replicate 1	15h	Tuft-like	1775	6335
PSCA	1.89946257310154e-25	0.526635	0.005	0.07	6.95222296380894e-21	Replicate 1	15h	Tuft-like	1775	6335
PCID2	2.12529023591112e-25	0.131929	0.002	0.064	7.77877479245827e-21	Replicate 1	15h	Tuft-like	1775	6335
PRR14	2.12903667870877e-25	0.427199	0.002	0.064	7.79248714774197e-21	Replicate 1	15h	Tuft-like	1775	6335
MBD6	2.13091230209201e-25	0.623055	0.002	0.064	7.79935211688695e-21	Replicate 1	15h	Tuft-like	1775	6335
PRR34-AS1	2.1323201096741e-25	0.518859	0.002	0.064	7.80450483341818e-21	Replicate 1	15h	Tuft-like	1775	6335
AP4M1	2.13278960432988e-25	0.598626	0.002	0.064	7.80622323080779e-21	Replicate 1	15h	Tuft-like	1775	6335
CAMK1D	2.17516917663871e-25	-8.48031	0	0.059	7.96133670341533e-21	Replicate 1	15h	Tuft-like	1775	6335
SLCO4A1	2.19301917796142e-25	-0.396169	0.002	0.062	8.02666949325661e-21	Replicate 1	15h	Tuft-like	1775	6335
RPE65	2.19595043983039e-25	0.653618	0.002	0.062	8.03739820482321e-21	Replicate 1	15h	Tuft-like	1775	6335
CXCL6	2.20282249558192e-25	0.432328	0.026	0.112	8.0625506160794e-21	Replicate 1	15h	Tuft-like	1775	6335
DELE1	2.21538187655187e-25	-1.87326	0.001	0.06	8.10851920636749e-21	Replicate 1	15h	Tuft-like	1775	6335
LARS2	2.21740288326909e-25	-1.11932	0.001	0.06	8.11591629305318e-21	Replicate 1	15h	Tuft-like	1775	6335
LINC02742	2.21740290630436e-25	-1.90686	0.001	0.06	8.11591637736459e-21	Replicate 1	15h	Tuft-like	1775	6335
ASPHD1	2.21740290630436e-25	-1.08331	0.001	0.06	8.11591637736459e-21	Replicate 1	15h	Tuft-like	1775	6335
ZNF3	2.21841410626031e-25	-0.166318	0.001	0.06	8.11961747032337e-21	Replicate 1	15h	Tuft-like	1775	6335
SYT13	2.23300156911187e-25	1.09174	0.004	0.068	8.17300904310636e-21	Replicate 1	15h	Tuft-like	1775	6335
GSTA1	2.31223996166853e-25	1.53382	0.025	0.109	8.46302948370298e-21	Replicate 1	15h	Tuft-like	1775	6335
ERAP2	2.39628685153417e-25	1.07478	0.003	0.066	8.77064950530022e-21	Replicate 1	15h	Tuft-like	1775	6335
DNAH7	2.53316958336858e-25	0.798923	0.003	0.065	9.27165399208735e-21	Replicate 1	15h	Tuft-like	1775	6335
SCN11A	2.69313361066021e-25	-7.71739	0	0.058	9.85713832837742e-21	Replicate 1	15h	Tuft-like	1775	6335
NFKBIL1	2.74271625462515e-25	-1.20161	0.001	0.061	1.00386157635535e-20	Replicate 1	15h	Tuft-like	1775	6335
UBXN11	2.74407577415626e-25	-1.83597	0.001	0.06	1.00435917409893e-20	Replicate 1	15h	Tuft-like	1775	6335
KATNA1	2.74595276300192e-25	-0.976674	0.001	0.06	1.00504617078633e-20	Replicate 1	15h	Tuft-like	1775	6335
MERTK	2.74704292329158e-25	-0.962835	0.001	0.061	1.00544518035395e-20	Replicate 1	15h	Tuft-like	1775	6335
SETDB1	2.75261578679095e-25	0.191312	0.001	0.061	1.00748490412335e-20	Replicate 1	15h	Tuft-like	1775	6335
DENND11	2.75385565953872e-25	0.994953	0.001	0.061	1.00793870994777e-20	Replicate 1	15h	Tuft-like	1775	6335
DCAF13	3.2661743845425e-25	0.980467	0.002	0.063	1.1954524864864e-20	Replicate 1	15h	Tuft-like	1775	6335
CCAR2	3.3342387407107e-25	-8.71038	0	0.058	1.22036472148752e-20	Replicate 1	15h	Tuft-like	1775	6335
MTMR9	3.33423877620855e-25	-8.19252	0	0.058	1.22036473448009e-20	Replicate 1	15h	Tuft-like	1775	6335
CAP2	3.33423881170627e-25	-7.22397	0	0.058	1.22036474747261e-20	Replicate 1	15h	Tuft-like	1775	6335
RUVBL2	3.33423881170627e-25	-7.64986	0	0.058	1.22036474747261e-20	Replicate 1	15h	Tuft-like	1775	6335
ZBTB17	3.33423884720406e-25	-6.91211	0	0.058	1.22036476046516e-20	Replicate 1	15h	Tuft-like	1775	6335
SIMC1	3.3477700989367e-25	-0.345984	0.002	0.062	1.22531733391182e-20	Replicate 1	15h	Tuft-like	1775	6335
TMED8	3.3956387586682e-25	-2.21679	0.001	0.059	1.24283774206015e-20	Replicate 1	15h	Tuft-like	1775	6335
CCDC122	3.39873546070833e-25	-0.94257	0.001	0.059	1.24397116597386e-20	Replicate 1	15h	Tuft-like	1775	6335
NUBP2	3.39976536601183e-25	-0.481749	0.001	0.061	1.24434812161399e-20	Replicate 1	15h	Tuft-like	1775	6335
ZNF75A	3.40129650164774e-25	-1.58896	0.001	0.061	1.24490853256809e-20	Replicate 1	15h	Tuft-like	1775	6335
ZNF821	3.40589404422352e-25	-0.872994	0.001	0.061	1.24659127912625e-20	Replicate 1	15h	Tuft-like	1775	6335
LDLRAD4	3.40742788047066e-25	-0.990676	0.001	0.061	1.24715267853106e-20	Replicate 1	15h	Tuft-like	1775	6335
ASNSD1	3.41236726611531e-25	0.858103	0.004	0.067	1.24896054307086e-20	Replicate 1	15h	Tuft-like	1775	6335
MUS81	3.42110557377329e-25	1.19695	0.004	0.067	1.25215885105676e-20	Replicate 1	15h	Tuft-like	1775	6335
CTSL	3.63336822408578e-25	0.33682	0.003	0.066	1.32984910369764e-20	Replicate 1	15h	Tuft-like	1775	6335
TP53RK	4.0149309990165e-25	-0.261437	0.002	0.063	1.46950489495003e-20	Replicate 1	15h	Tuft-like	1775	6335
SUFU	4.03440653257702e-25	0.174748	0.002	0.063	1.47663313498851e-20	Replicate 1	15h	Tuft-like	1775	6335
TYW3	4.12771282336117e-25	-7.94323	0	0.058	1.51078417047842e-20	Replicate 1	15h	Tuft-like	1775	6335
ZNF398	4.12771286729413e-25	-7.53958	0	0.058	1.51078418655832e-20	Replicate 1	15h	Tuft-like	1775	6335
SLC25A11	4.14697862391915e-25	-0.607627	0.002	0.062	1.51783564614065e-20	Replicate 1	15h	Tuft-like	1775	6335
HLA-B	4.15702966001347e-25	0.150963	0.277	0.529	1.52151442586153e-20	Replicate 1	15h	Tuft-like	1775	6335
LENG8	4.16176499899654e-25	0.635244	0.002	0.062	1.52324760728272e-20	Replicate 1	15h	Tuft-like	1775	6335
TLCD3A	4.20070098217814e-25	-1.38065	0.001	0.061	1.53749856648702e-20	Replicate 1	15h	Tuft-like	1775	6335
BCL6	4.21016670613253e-25	-0.903014	0.001	0.061	1.54096311611157e-20	Replicate 1	15h	Tuft-like	1775	6335
MAPKAPK5-AS1	4.21395888544146e-25	-0.220243	0.001	0.061	1.54235109166043e-20	Replicate 1	15h	Tuft-like	1775	6335
RASSF1	4.21585630817973e-25	-0.900638	0.001	0.061	1.54304556735686e-20	Replicate 1	15h	Tuft-like	1775	6335
RCC1L	4.21585635087018e-25	-0.00159075	0.001	0.061	1.543045582982e-20	Replicate 1	15h	Tuft-like	1775	6335
TEFM	4.21775453479601e-25	0.36629	0.001	0.061	1.54374033728069e-20	Replicate 1	15h	Tuft-like	1775	6335
TFE3	4.21965365106431e-25	0.483531	0.001	0.061	1.54443543282605e-20	Replicate 1	15h	Tuft-like	1775	6335
BBS7	4.53121807537821e-25	1.48902	0.003	0.066	1.65847112776918e-20	Replicate 1	15h	Tuft-like	1775	6335
FAM98B	4.79176343025315e-25	1.04233	0.003	0.064	1.75383333310695e-20	Replicate 1	15h	Tuft-like	1775	6335
AF064860.1	5.10970993985876e-25	-7.21682	0	0.058	1.8702049350877e-20	Replicate 1	15h	Tuft-like	1775	6335
RNF41	5.10970999422799e-25	-7.30004	0	0.058	1.87020495498739e-20	Replicate 1	15h	Tuft-like	1775	6335
MRPS25	5.13437648590659e-25	0.0865243	0.002	0.062	1.87923313760667e-20	Replicate 1	15h	Tuft-like	1775	6335
TSTD2	5.14123207189116e-25	0.414666	0.002	0.062	1.88174235063288e-20	Replicate 1	15h	Tuft-like	1775	6335
SAP30	5.19468740436694e-25	-1.61523	0.001	0.06	1.90130753687234e-20	Replicate 1	15h	Tuft-like	1775	6335
TFB1M	5.19869141003859e-25	-2.12802	0.001	0.059	1.90277304298822e-20	Replicate 1	15h	Tuft-like	1775	6335
ANAPC7	5.20580204963436e-25	-1.10337	0.001	0.059	1.90537560818667e-20	Replicate 1	15h	Tuft-like	1775	6335
EDRF1	5.21054777503471e-25	-0.841415	0.001	0.059	1.90711259114045e-20	Replicate 1	15h	Tuft-like	1775	6335
ZNF140	5.21577181509118e-25	-0.488734	0.001	0.06	1.90902464204152e-20	Replicate 1	15h	Tuft-like	1775	6335
METTL2A	5.22281888429994e-25	0.233725	0.001	0.06	1.91160393984262e-20	Replicate 1	15h	Tuft-like	1775	6335
RNF44	6.13603935535387e-25	1.75589	0.006	0.07	2.24585176445307e-20	Replicate 1	15h	Tuft-like	1775	6335
LDLRAP1	6.17599200282588e-25	0.272499	0.002	0.063	2.2604748329543e-20	Replicate 1	15h	Tuft-like	1775	6335
TWISTNB	6.32494915986703e-25	-8.02634	0	0.057	2.31499464200293e-20	Replicate 1	15h	Tuft-like	1775	6335
CRELD1	6.32494942898981e-25	-8.10194	0	0.057	2.31499474050456e-20	Replicate 1	15h	Tuft-like	1775	6335
UNC119	6.34236244498494e-25	-0.364396	0.002	0.061	2.32136807848894e-20	Replicate 1	15h	Tuft-like	1775	6335
SNAPIN	6.37062816598735e-25	0.459687	0.002	0.061	2.33171361503303e-20	Replicate 1	15h	Tuft-like	1775	6335
LINC02320	6.37346158747693e-25	0.57902	0.002	0.061	2.33275067563243e-20	Replicate 1	15h	Tuft-like	1775	6335
NMNAT1	6.44665200118316e-25	-0.54696	0.001	0.06	2.35953909895305e-20	Replicate 1	15h	Tuft-like	1775	6335
NUP42	6.44955336751683e-25	-1.11266	0.001	0.06	2.36060102804483e-20	Replicate 1	15h	Tuft-like	1775	6335
ANKRD50	6.45826555840978e-25	-0.170442	0.001	0.06	2.36378977703356e-20	Replicate 1	15h	Tuft-like	1775	6335
PEX7	6.47181196937558e-25	1.15316	0.004	0.066	2.36874789891116e-20	Replicate 1	15h	Tuft-like	1775	6335
NSMCE4A	7.25645500008108e-25	-0.121512	0.003	0.064	2.65593509457968e-20	Replicate 1	15h	Tuft-like	1775	6335
ALG3	7.30869076706541e-25	0.500753	0.003	0.064	2.67505390765361e-20	Replicate 1	15h	Tuft-like	1775	6335
MRPL39	7.34352224840915e-25	0.833587	0.005	0.068	2.68780257814023e-20	Replicate 1	15h	Tuft-like	1775	6335
PIK3R2	7.64734832876209e-25	0.997733	0.002	0.062	2.79900596181021e-20	Replicate 1	15h	Tuft-like	1775	6335
AP5B1	7.82874086496161e-25	-7.21936	0	0.057	2.8653974439846e-20	Replicate 1	15h	Tuft-like	1775	6335
USE1	7.82874103146832e-25	-7.654	0	0.057	2.86539750492772e-20	Replicate 1	15h	Tuft-like	1775	6335
ZNF680	7.88298946671388e-25	1.12009	0.002	0.061	2.88525297471195e-20	Replicate 1	15h	Tuft-like	1775	6335
DNAJC24	7.97175112142788e-25	-1.76093	0.001	0.059	2.91774062795382e-20	Replicate 1	15h	Tuft-like	1775	6335
CCZ1B	7.97901567872632e-25	-0.660385	0.001	0.059	2.92039952857062e-20	Replicate 1	15h	Tuft-like	1775	6335
LINC02363	7.97901600952119e-25	-1.51317	0.001	0.059	2.92039964964485e-20	Replicate 1	15h	Tuft-like	1775	6335
USPL1	7.97901600952119e-25	-1.07305	0.001	0.059	2.92039964964485e-20	Replicate 1	15h	Tuft-like	1775	6335
GPRIN2	7.98188090055388e-25	-0.536817	0.001	0.06	2.92144822841173e-20	Replicate 1	15h	Tuft-like	1775	6335
LMCD1	7.98265078901898e-25	-0.821682	0.001	0.059	2.92173001528884e-20	Replicate 1	15h	Tuft-like	1775	6335
XPNPEP3	7.98265087175451e-25	-0.864741	0.001	0.059	2.92173004557087e-20	Replicate 1	15h	Tuft-like	1775	6335
PITPNM2	7.98547272362856e-25	-0.987795	0.001	0.06	2.92276287157529e-20	Replicate 1	15h	Tuft-like	1775	6335
CEP162	7.98906582501238e-25	-0.752307	0.001	0.06	2.92407798261278e-20	Replicate 1	15h	Tuft-like	1775	6335
CDK10	7.99266060908126e-25	0.282414	0.001	0.06	2.92539370952983e-20	Replicate 1	15h	Tuft-like	1775	6335
UHRF1BP1	7.99985506675123e-25	0.316731	0.001	0.06	2.92802695298162e-20	Replicate 1	15h	Tuft-like	1775	6335
HRH1	8.56496355049129e-25	1.15601	0.003	0.065	3.13486230911532e-20	Replicate 1	15h	Tuft-like	1775	6335
OVOL1	8.99415622492372e-25	-0.0662068	0.003	0.064	3.29195111988433e-20	Replicate 1	15h	Tuft-like	1775	6335
ERCC3	9.07069421080001e-25	1.1186	0.003	0.064	3.31996478809491e-20	Replicate 1	15h	Tuft-like	1775	6335
AL121761.1	9.42091269877662e-25	0.0930928	0.002	0.062	3.44814825687923e-20	Replicate 1	15h	Tuft-like	1775	6335
CRAMP1	9.48529025943899e-25	1.67072	0.002	0.062	3.47171108785726e-20	Replicate 1	15h	Tuft-like	1775	6335
USP46	9.6894893286056e-25	-6.30689	0	0.057	3.54644998916294e-20	Replicate 1	15h	Tuft-like	1775	6335
PEX11B	9.85265668712208e-25	-2.72938	0.001	0.058	3.60617087405355e-20	Replicate 1	15h	Tuft-like	1775	6335
TEX2	9.87061970375683e-25	-1.27167	0.001	0.058	3.61274551777204e-20	Replicate 1	15h	Tuft-like	1775	6335
ZC4H2	9.8751153208373e-25	-0.865859	0.001	0.058	3.61439095857966e-20	Replicate 1	15h	Tuft-like	1775	6335
FSTL1	9.89100693559818e-25	-0.323604	0.001	0.06	3.62020744849829e-20	Replicate 1	15h	Tuft-like	1775	6335
ECD	9.89100693559818e-25	-0.0695959	0.001	0.06	3.62020744849829e-20	Replicate 1	15h	Tuft-like	1775	6335
THAP4	9.89990808648584e-25	0.199281	0.001	0.06	3.62346535873468e-20	Replicate 1	15h	Tuft-like	1775	6335
MRPL15	1.11836240796463e-24	0.718983	0.003	0.063	4.09331824939133e-20	Replicate 1	15h	Tuft-like	1775	6335
AMMECR1L	1.12176823836854e-24	0.952273	0.003	0.063	4.10578392925269e-20	Replicate 1	15h	Tuft-like	1775	6335
ZNF282	1.16972158733027e-24	0.760685	0.002	0.062	4.28129798178751e-20	Replicate 1	15h	Tuft-like	1775	6335
AL022323.4	1.19917892779046e-24	-7.0415	0	0.057	4.38911479360588e-20	Replicate 1	15h	Tuft-like	1775	6335
MAB21L3	1.20303193354615e-24	-0.161322	0.002	0.061	4.40321717997226e-20	Replicate 1	15h	Tuft-like	1775	6335
IL15RA	1.20517196655469e-24	0.099611	0.002	0.061	4.41104991478682e-20	Replicate 1	15h	Tuft-like	1775	6335
VAC14	1.20677948981201e-24	0.60205	0.002	0.061	4.41693361066094e-20	Replicate 1	15h	Tuft-like	1775	6335
HAUS6	1.22043835782292e-24	-1.75233	0.001	0.058	4.46692643346766e-20	Replicate 1	15h	Tuft-like	1775	6335
LSM10	1.22065124207345e-24	-1.19499	0.001	0.059	4.46770561111302e-20	Replicate 1	15h	Tuft-like	1775	6335
ARL4C	1.22155016984748e-24	-1.53786	0.001	0.058	4.47099577665877e-20	Replicate 1	15h	Tuft-like	1775	6335
ANAPC4	1.22210645843069e-24	-1.01907	0.001	0.058	4.47303184850216e-20	Replicate 1	15h	Tuft-like	1775	6335
INTS14	1.22266299799734e-24	-0.858751	0.001	0.058	4.47506883897006e-20	Replicate 1	15h	Tuft-like	1775	6335
KIZ-AS1	1.22266299799734e-24	-0.643896	0.001	0.058	4.47506883897006e-20	Replicate 1	15h	Tuft-like	1775	6335
TMEM51-AS1	1.22266302332224e-24	-0.920642	0.001	0.058	4.47506893166172e-20	Replicate 1	15h	Tuft-like	1775	6335
PGBD5	1.22266302332224e-24	-1.16487	0.001	0.058	4.47506893166172e-20	Replicate 1	15h	Tuft-like	1775	6335
GTF3C4	1.22266302332224e-24	-0.698985	0.001	0.058	4.47506893166172e-20	Replicate 1	15h	Tuft-like	1775	6335
IKBKE	1.22339875738669e-24	-0.229639	0.001	0.059	4.47776179191102e-20	Replicate 1	15h	Tuft-like	1775	6335
NIP7	1.29125872399643e-24	-0.34863	0.003	0.064	4.72613605569934e-20	Replicate 1	15h	Tuft-like	1775	6335
GCSH	1.295704788238e-24	0.224942	0.003	0.064	4.7424090954299e-20	Replicate 1	15h	Tuft-like	1775	6335
SNHG32	1.37878775648099e-24	0.0160954	0.003	0.063	5.04650106749608e-20	Replicate 1	15h	Tuft-like	1775	6335
NOC2L	1.44272360942912e-24	0.330999	0.002	0.062	5.28051268287151e-20	Replicate 1	15h	Tuft-like	1775	6335
ATAD2	1.44811848144581e-24	0.688688	0.002	0.062	5.30025845393982e-20	Replicate 1	15h	Tuft-like	1775	6335
SCYL3	1.45002731185449e-24	0.928289	0.002	0.062	5.30724496411861e-20	Replicate 1	15h	Tuft-like	1775	6335
PRH1	1.48402509483469e-24	-7.06557	0	0.057	5.43168024960444e-20	Replicate 1	15h	Tuft-like	1775	6335
PIP4P1	1.48835263865185e-24	-0.181303	0.002	0.061	5.44751949272963e-20	Replicate 1	15h	Tuft-like	1775	6335
PLAGL2	1.49033737298682e-24	0.116974	0.002	0.061	5.45478381886908e-20	Replicate 1	15h	Tuft-like	1775	6335
ENPP1	1.4929877451068e-24	0.575744	0.002	0.061	5.46448444586539e-20	Replicate 1	15h	Tuft-like	1775	6335
MACROD2	1.51234174283281e-24	-1.19935	0.001	0.058	5.53532201294235e-20	Replicate 1	15h	Tuft-like	1775	6335
ISG20L2	1.51303033340603e-24	-0.968654	0.001	0.058	5.53784232329941e-20	Replicate 1	15h	Tuft-like	1775	6335
CIC	1.51378646823226e-24	-0.396324	0.001	0.059	5.54060985237689e-20	Replicate 1	15h	Tuft-like	1775	6335
ING4	1.51446714783735e-24	-0.349049	0.001	0.059	5.5431012077995e-20	Replicate 1	15h	Tuft-like	1775	6335
INTU	1.51446716312914e-24	0.034304	0.001	0.059	5.54310126376896e-20	Replicate 1	15h	Tuft-like	1775	6335
ANKRD52	1.71680607860468e-24	1.51812	0.003	0.063	6.28368192830098e-20	Replicate 1	15h	Tuft-like	1775	6335
SHPK	1.71680607860468e-24	0.73216	0.003	0.063	6.28368192830098e-20	Replicate 1	15h	Tuft-like	1775	6335
SIRT1	1.78794543743974e-24	0.210634	0.002	0.062	6.5440590955732e-20	Replicate 1	15h	Tuft-like	1775	6335
PDLIM7	1.7950229554994e-24	1.82265	0.002	0.062	6.56996351942334e-20	Replicate 1	15h	Tuft-like	1775	6335
AC005550.2	1.83632932998886e-24	-0.696947	0.002	0.06	6.72114898069224e-20	Replicate 1	15h	Tuft-like	1775	6335
PI3	1.83833384129061e-24	0.747792	0.014	0.086	6.72848569250777e-20	Replicate 1	15h	Tuft-like	1775	6335
MLLT1	1.84450246105294e-24	-0.0291662	0.002	0.06	6.75106345769988e-20	Replicate 1	15h	Tuft-like	1775	6335
MS4A8	1.85772901740266e-24	0.286434	0.006	0.07	6.79947397659549e-20	Replicate 1	15h	Tuft-like	1775	6335
NUP133	1.86878320369534e-24	-1.0633	0.001	0.059	6.83993340384531e-20	Replicate 1	15h	Tuft-like	1775	6335
AMPD3	1.87139258314958e-24	-0.906929	0.001	0.058	6.84948399358579e-20	Replicate 1	15h	Tuft-like	1775	6335
SHROOM1	1.87224446696072e-24	-0.751019	0.001	0.058	6.85260197352291e-20	Replicate 1	15h	Tuft-like	1775	6335
CIZ1	1.8722445057104e-24	-1.5746	0.001	0.058	6.85260211535063e-20	Replicate 1	15h	Tuft-like	1775	6335
TIMM29	1.87224452508524e-24	-0.564084	0.001	0.058	6.85260218626449e-20	Replicate 1	15h	Tuft-like	1775	6335
RIOK1	1.87382976628955e-24	-0.191402	0.001	0.059	6.85840432759637e-20	Replicate 1	15h	Tuft-like	1775	6335
ACSS1	1.87551492691246e-24	0.337498	0.001	0.059	6.86457218399231e-20	Replicate 1	15h	Tuft-like	1775	6335
ABCB11	1.87551494584041e-24	-0.0639905	0.001	0.059	6.86457225327049e-20	Replicate 1	15h	Tuft-like	1775	6335
NGDN	2.00044927699506e-24	1.2956	0.003	0.064	7.32184439872963e-20	Replicate 1	15h	Tuft-like	1775	6335
MFSD5	2.20835122806533e-24	0.0245556	0.002	0.061	8.08278632984192e-20	Replicate 1	15h	Tuft-like	1775	6335
FZD3	2.20883585497426e-24	0.117321	0.002	0.061	8.0845601127913e-20	Replicate 1	15h	Tuft-like	1775	6335
ST3GAL2	2.27236648003175e-24	-7.82059	0	0.056	8.31708855356422e-20	Replicate 1	15h	Tuft-like	1775	6335
KLHL12	2.27965238947233e-24	-0.124927	0.002	0.06	8.34375571070769e-20	Replicate 1	15h	Tuft-like	1775	6335
KCNS3	2.2821839784977e-24	0.485757	0.002	0.06	8.35302157969944e-20	Replicate 1	15h	Tuft-like	1775	6335
AC025575.2	2.30378486925718e-24	-0.906944	0.001	0.059	8.4320829999682e-20	Replicate 1	15h	Tuft-like	1775	6335
CRY2	2.31554893974961e-24	-1.40103	0.001	0.057	8.47514067437755e-20	Replicate 1	15h	Tuft-like	1775	6335
AL354707.1	2.31624160542468e-24	-0.131179	0.001	0.059	8.47767590001488e-20	Replicate 1	15h	Tuft-like	1775	6335
SMAD7	2.31660292119544e-24	-0.868383	0.001	0.057	8.47899835186744e-20	Replicate 1	15h	Tuft-like	1775	6335
GMEB2	2.31832418573781e-24	-0.38221	0.001	0.059	8.48529835221895e-20	Replicate 1	15h	Tuft-like	1775	6335
LIN54	2.31936620648232e-24	-0.432909	0.001	0.059	8.48911225234592e-20	Replicate 1	15h	Tuft-like	1775	6335
DSTYK	2.31936622987849e-24	0.359045	0.001	0.059	8.48911233797825e-20	Replicate 1	15h	Tuft-like	1775	6335
BICDL1	2.31936622987849e-24	-0.554619	0.001	0.059	8.48911233797825e-20	Replicate 1	15h	Tuft-like	1775	6335
KDELR3	2.47420452312258e-24	1.16807	0.003	0.064	9.05583597508096e-20	Replicate 1	15h	Tuft-like	1775	6335
UGT2B7	2.60393061479651e-24	0.761238	0.007	0.071	9.53064644321669e-20	Replicate 1	15h	Tuft-like	1775	6335
CAPS	2.60915507852117e-24	0.896075	0.005	0.066	9.54976850289532e-20	Replicate 1	15h	Tuft-like	1775	6335
DCDC2	2.64003657056641e-24	1.65242	0.005	0.066	9.6627978519301e-20	Replicate 1	15h	Tuft-like	1775	6335
ZNF488	2.74063265799606e-24	0.985629	0.002	0.061	1.00309895915314e-19	Replicate 1	15h	Tuft-like	1775	6335
ZNF235	2.81163094041105e-24	-7.38823	0	0.056	1.02908504049985e-19	Replicate 1	15h	Tuft-like	1775	6335
ZDHHC24	2.82041764846216e-24	0.257774	0.002	0.06	1.03230106351363e-19	Replicate 1	15h	Tuft-like	1775	6335
PNPLA4	2.82166972661944e-24	-0.158427	0.002	0.06	1.03275933663998e-19	Replicate 1	15h	Tuft-like	1775	6335
OBI1	2.82605646292601e-24	0.260728	0.002	0.06	1.03436492599555e-19	Replicate 1	15h	Tuft-like	1775	6335
CPOX	2.86164953814515e-24	-0.701559	0.001	0.059	1.04739234745651e-19	Replicate 1	15h	Tuft-like	1775	6335
MITF	2.86234504328824e-24	-1.56742	0.001	0.057	1.04764690929393e-19	Replicate 1	15h	Tuft-like	1775	6335
MSANTD2	2.86625455638073e-24	-0.503499	0.001	0.057	1.04907783018091e-19	Replicate 1	15h	Tuft-like	1775	6335
LMBR1L	2.86625458601905e-24	-1.48972	0.001	0.057	1.04907784102883e-19	Replicate 1	15h	Tuft-like	1775	6335
SERPINA1	3.02861089495485e-24	0.0856853	0.003	0.064	1.10850187366242e-19	Replicate 1	15h	Tuft-like	1775	6335
DSC3	3.05863986492452e-24	1.12689	0.003	0.064	1.11949277696102e-19	Replicate 1	15h	Tuft-like	1775	6335
RAB27A	3.24186991316498e-24	1.04917	0.003	0.062	1.18655680691751e-19	Replicate 1	15h	Tuft-like	1775	6335
CCDC97	3.47866448633594e-24	-7.64662	0	0.056	1.27322598864382e-19	Replicate 1	15h	Tuft-like	1775	6335
EPHA1	3.47866452325601e-24	-7.77016	0	0.056	1.27322600215693e-19	Replicate 1	15h	Tuft-like	1775	6335
FBXL14	3.48151245739487e-24	-0.507885	0.002	0.06	1.27426837453109e-19	Replicate 1	15h	Tuft-like	1775	6335
CYP27A1	3.49166682463755e-24	0.251619	0.004	0.065	1.27798497448559e-19	Replicate 1	15h	Tuft-like	1775	6335
RPIA	3.53527417039358e-24	-1.15125	0.001	0.058	1.29394569910576e-19	Replicate 1	15h	Tuft-like	1775	6335
EHD2	3.54083639203521e-24	-0.721048	0.001	0.058	1.29598152784881e-19	Replicate 1	15h	Tuft-like	1775	6335
SCNM1	3.54127303169733e-24	-1.5254	0.001	0.057	1.29614134233154e-19	Replicate 1	15h	Tuft-like	1775	6335
FANCF	3.5412730683024e-24	-2.30194	0.001	0.057	1.29614135572936e-19	Replicate 1	15h	Tuft-like	1775	6335
TIRAP	3.54163166165636e-24	-0.933675	0.001	0.058	1.29627260448284e-19	Replicate 1	15h	Tuft-like	1775	6335
KISS1	3.54288434577878e-24	-1.31893	0.001	0.057	1.29673109939849e-19	Replicate 1	15h	Tuft-like	1775	6335
TADA2B	3.54322283884981e-24	-0.826339	0.001	0.058	1.29685499124742e-19	Replicate 1	15h	Tuft-like	1775	6335
EVPL	3.54481472416619e-24	-0.344379	0.001	0.058	1.29743763719207e-19	Replicate 1	15h	Tuft-like	1775	6335
GLE1	3.54610904300236e-24	-0.896204	0.001	0.057	1.29791137082929e-19	Replicate 1	15h	Tuft-like	1775	6335
SECTM1	4.00903533064375e-24	0.930679	0.005	0.066	1.46734702136892e-19	Replicate 1	15h	Tuft-like	1775	6335
MGAM	4.16412847469339e-24	-0.436799	0.002	0.061	1.52411266302253e-19	Replicate 1	15h	Tuft-like	1775	6335
PRKX	4.18701204731993e-24	0.703179	0.002	0.061	1.53248827943957e-19	Replicate 1	15h	Tuft-like	1775	6335
WBP1	4.18792989450999e-24	0.529583	0.002	0.061	1.5328242206896e-19	Replicate 1	15h	Tuft-like	1775	6335
THAP1	4.18884810186415e-24	0.522228	0.002	0.061	1.5331602937633e-19	Replicate 1	15h	Tuft-like	1775	6335
AL392172.1	4.19620029844285e-24	1.29723	0.002	0.061	1.53585127123307e-19	Replicate 1	15h	Tuft-like	1775	6335
NEXN	4.32503676663201e-24	1.13806	0.002	0.059	1.58300670695498e-19	Replicate 1	15h	Tuft-like	1775	6335
CPT2	4.35403561463051e-24	1.49716	0.004	0.064	1.59362057531091e-19	Replicate 1	15h	Tuft-like	1775	6335
ZNF286A	4.38097768862425e-24	-1.35974	0.001	0.057	1.60348164381336e-19	Replicate 1	15h	Tuft-like	1775	6335
CCDC148	4.38097773389145e-24	-3.30793	0.001	0.057	1.60348166038161e-19	Replicate 1	15h	Tuft-like	1775	6335
WDFY2	4.38489449837338e-24	-0.738342	0.001	0.058	1.60491523534964e-19	Replicate 1	15h	Tuft-like	1775	6335
HIST1H2BE	4.8969810625885e-24	0.56789	0.005	0.066	1.79234403871802e-19	Replicate 1	15h	Tuft-like	1775	6335
EMP3	4.93686129206123e-24	0.283208	0.003	0.062	1.80694060150733e-19	Replicate 1	15h	Tuft-like	1775	6335
SLC66A3	5.16343180206157e-24	0.339152	0.002	0.061	1.88986767387255e-19	Replicate 1	15h	Tuft-like	1775	6335
ANKRD39	5.17475950224707e-24	0.583909	0.002	0.061	1.89401372541745e-19	Replicate 1	15h	Tuft-like	1775	6335
CLTRN	5.17589362516637e-24	0.412133	0.002	0.061	1.89442882574714e-19	Replicate 1	15h	Tuft-like	1775	6335
DMWD	5.18383943171894e-24	1.42494	0.002	0.061	1.89733707040345e-19	Replicate 1	15h	Tuft-like	1775	6335
USP45	5.32407338130111e-24	-7.67862	0	0.055	1.94866409829002e-19	Replicate 1	15h	Tuft-like	1775	6335
CENPB	5.33697236520438e-24	0.210277	0.002	0.059	1.95338525538845e-19	Replicate 1	15h	Tuft-like	1775	6335
NEK1	5.34170823796645e-24	0.244157	0.002	0.059	1.9551186321781e-19	Replicate 1	15h	Tuft-like	1775	6335
ACAD10	5.41947105692335e-24	-2.84973	0.001	0.057	1.98358060154452e-19	Replicate 1	15h	Tuft-like	1775	6335
SEMA4D	5.42440220834514e-24	-0.824956	0.001	0.057	1.98538545227641e-19	Replicate 1	15h	Tuft-like	1775	6335
CELA3B	5.42617277191452e-24	-0.266668	0.001	0.058	1.98603349624843e-19	Replicate 1	15h	Tuft-like	1775	6335
UTP23	5.43104726785e-24	0.126626	0.001	0.058	1.98781761050578e-19	Replicate 1	15h	Tuft-like	1775	6335
REXO4	5.76989960816486e-24	1.00764	0.003	0.063	2.11184095558442e-19	Replicate 1	15h	Tuft-like	1775	6335
GPRC5B	6.08772740735629e-24	0.110442	0.003	0.062	2.22816910836647e-19	Replicate 1	15h	Tuft-like	1775	6335
PMP22	6.09265495910762e-24	0.586102	0.005	0.065	2.22997264158298e-19	Replicate 1	15h	Tuft-like	1775	6335
TNFRSF10C	6.37833455079964e-24	-0.0133377	0.002	0.06	2.33453422893818e-19	Replicate 1	15h	Tuft-like	1775	6335
RING1	6.57943954765543e-24	-0.484681	0.002	0.059	2.40814066883737e-19	Replicate 1	15h	Tuft-like	1775	6335
LPCAT1	6.58599439086544e-24	-7.83852	0	0.055	2.41053980700066e-19	Replicate 1	15h	Tuft-like	1775	6335
ARL14EP	6.59111839468129e-24	-0.0391979	0.002	0.059	2.4124152436373e-19	Replicate 1	15h	Tuft-like	1775	6335
AC079142.1	6.59989122894185e-24	-0.334245	0.002	0.059	2.41562618870501e-19	Replicate 1	15h	Tuft-like	1775	6335
PDCL3	6.62406806207824e-24	1.27529	0.004	0.064	2.42447515140126e-19	Replicate 1	15h	Tuft-like	1775	6335
MRPL46	6.68124767298729e-24	-1.80717	0.001	0.058	2.44540346079008e-19	Replicate 1	15h	Tuft-like	1775	6335
TMEM199	6.69460026220189e-24	-2.45698	0.001	0.056	2.45029064196851e-19	Replicate 1	15h	Tuft-like	1775	6335
CNPPD1	6.69625962777668e-24	-1.03899	0.001	0.058	2.45089798636254e-19	Replicate 1	15h	Tuft-like	1775	6335
LINC01504	6.70227371900514e-24	-1.41314	0.001	0.058	2.45309920389307e-19	Replicate 1	15h	Tuft-like	1775	6335
IQANK1	6.7067864730774e-24	-0.861954	0.001	0.056	2.45475091701106e-19	Replicate 1	15h	Tuft-like	1775	6335
PWWP2B	6.7067864730774e-24	-1.82144	0.001	0.056	2.45475091701106e-19	Replicate 1	15h	Tuft-like	1775	6335
ARHGAP23	6.70678654232192e-24	-1.75146	0.001	0.056	2.45475094235525e-19	Replicate 1	15h	Tuft-like	1775	6335
IFT80	6.70983650905001e-24	-1.14617	0.001	0.056	2.45586726067739e-19	Replicate 1	15h	Tuft-like	1775	6335
BTBD8	6.72034844798544e-24	0.629744	0.001	0.058	2.45971473544715e-19	Replicate 1	15h	Tuft-like	1775	6335
WNT7B	7.12939616257683e-24	1.08633	0.003	0.063	2.60943028946474e-19	Replicate 1	15h	Tuft-like	1775	6335
LEFTY1	7.71050871866384e-24	0.785919	0.009	0.075	2.82212329611815e-19	Replicate 1	15h	Tuft-like	1775	6335
EXOSC8	7.88550679027083e-24	-0.0201683	0.002	0.06	2.88617434030703e-19	Replicate 1	15h	Tuft-like	1775	6335
TOR2A	7.89587544405689e-24	0.401367	0.002	0.06	2.88996937127926e-19	Replicate 1	15h	Tuft-like	1775	6335
SDE2	8.17564458366261e-24	0.71567	0.002	0.059	2.99236767406635e-19	Replicate 1	15h	Tuft-like	1775	6335
BPGM	8.21407113338323e-24	0.530706	0.006	0.069	3.0064321755296e-19	Replicate 1	15h	Tuft-like	1775	6335
HOMEZ	8.27056366833595e-24	-1.28273	0.001	0.057	3.02710900824764e-19	Replicate 1	15h	Tuft-like	1775	6335
FOSL1	8.29562038604395e-24	-1.85553	0.001	0.056	3.03628001749595e-19	Replicate 1	15h	Tuft-like	1775	6335
LPAR2	8.30030938796564e-24	0.129364	0.001	0.057	3.0379962390893e-19	Replicate 1	15h	Tuft-like	1775	6335
CLK4	8.31149141210409e-24	0.269903	0.001	0.057	3.04208897174422e-19	Replicate 1	15h	Tuft-like	1775	6335
EIF2B1	8.78227340751842e-24	1.09744	0.003	0.062	3.21439988988582e-19	Replicate 1	15h	Tuft-like	1775	6335
AQP11	9.40752819743501e-24	0.615582	0.006	0.067	3.44324939554319e-19	Replicate 1	15h	Tuft-like	1775	6335
ZNF678	9.7995624082287e-24	1.02799	0.002	0.06	3.58673783703579e-19	Replicate 1	15h	Tuft-like	1775	6335
DNAAF2	1.00762593463888e-23	-7.28286	0	0.055	3.68801168337177e-19	Replicate 1	15h	Tuft-like	1775	6335
ZFPL1	1.00762594531809e-23	-7.74976	0	0.055	3.68801172245874e-19	Replicate 1	15h	Tuft-like	1775	6335
TMEM60	1.00777447250719e-23	-0.307698	0.002	0.059	3.68855534682357e-19	Replicate 1	15h	Tuft-like	1775	6335
PHKG2	1.01000978419171e-23	0.392101	0.002	0.059	3.69673681112007e-19	Replicate 1	15h	Tuft-like	1775	6335
TLDC2	1.02416054068045e-23	-4.04886	0.001	0.056	3.74852999494451e-19	Replicate 1	15h	Tuft-like	1775	6335
SGSM2	1.02419184274966e-23	-1.18343	0.001	0.057	3.74864456364804e-19	Replicate 1	15h	Tuft-like	1775	6335
EIF2B5	1.02488133196333e-23	-0.791026	0.001	0.057	3.75116816311899e-19	Replicate 1	15h	Tuft-like	1775	6335
ANAPC1	1.02602415915803e-23	-1.57944	0.001	0.056	3.75535102493432e-19	Replicate 1	15h	Tuft-like	1775	6335
RRP1B	1.02741348035276e-23	0.364235	0.001	0.057	3.76043607943913e-19	Replicate 1	15h	Tuft-like	1775	6335
SORD	1.14684980939352e-23	1.03948	0.005	0.065	4.19758498736124e-19	Replicate 1	15h	Tuft-like	1775	6335
SULT1A2	1.19033519561683e-23	-1.03683	0.002	0.06	4.35674584947717e-19	Replicate 1	15h	Tuft-like	1775	6335
DAB2	1.20554307611324e-23	-0.233343	0.002	0.06	4.41240821288207e-19	Replicate 1	15h	Tuft-like	1775	6335
GABARAPL1	1.20712726711926e-23	0.172947	0.002	0.06	4.41820651038319e-19	Replicate 1	15h	Tuft-like	1775	6335
CCDC117	1.2087134850361e-23	0.246926	0.002	0.06	4.42401222658061e-19	Replicate 1	15h	Tuft-like	1775	6335
PPIE	1.24216381919788e-23	-0.54191	0.002	0.058	4.54644379464615e-19	Replicate 1	15h	Tuft-like	1775	6335
CDKN2AIPNL	1.24623534524153e-23	-8.59125	0	0.054	4.56134598711853e-19	Replicate 1	15h	Tuft-like	1775	6335
MSH2	1.2462353584459e-23	-7.79157	0	0.054	4.56134603544783e-19	Replicate 1	15h	Tuft-like	1775	6335
ATG2A	1.2462353584459e-23	-8.28685	0	0.054	4.56134603544783e-19	Replicate 1	15h	Tuft-like	1775	6335
REPS2	1.24823179765706e-23	-0.00579135	0.002	0.058	4.56865320260459e-19	Replicate 1	15h	Tuft-like	1775	6335
AMN1	1.25108991851377e-23	1.23752	0.004	0.063	4.57911421075225e-19	Replicate 1	15h	Tuft-like	1775	6335
ZNF765	1.26767063816759e-23	-1.1833	0.001	0.057	4.63980130275719e-19	Replicate 1	15h	Tuft-like	1775	6335
ANKRD40	1.26880839703667e-23	-1.04039	0.001	0.057	4.64396561399392e-19	Replicate 1	15h	Tuft-like	1775	6335
C6orf120	1.26951551887556e-23	-1.58983	0.001	0.056	4.64655375063644e-19	Replicate 1	15h	Tuft-like	1775	6335
LRRC40	1.27009254795622e-23	-0.819317	0.001	0.056	4.64866573477456e-19	Replicate 1	15h	Tuft-like	1775	6335
MED30	1.27009254795622e-23	-0.791072	0.001	0.056	4.64866573477456e-19	Replicate 1	15h	Tuft-like	1775	6335
XPO4	1.27009254795622e-23	-0.35589	0.001	0.056	4.64866573477456e-19	Replicate 1	15h	Tuft-like	1775	6335
NUDCD1	1.27051691897797e-23	0.895152	0.001	0.057	4.65021897515126e-19	Replicate 1	15h	Tuft-like	1775	6335
NEPRO	1.27051693174403e-23	0.0730251	0.001	0.057	4.65021902187631e-19	Replicate 1	15h	Tuft-like	1775	6335
MIA	1.27538620750117e-23	0.400023	0.005	0.066	4.66804105807505e-19	Replicate 1	15h	Tuft-like	1775	6335
MCRIP1	1.33781801822345e-23	0.710028	0.003	0.062	4.89654772849965e-19	Replicate 1	15h	Tuft-like	1775	6335
ERICH4	1.40981878219213e-23	0.459789	0.005	0.064	5.16007772470141e-19	Replicate 1	15h	Tuft-like	1775	6335
PLA2G4C	1.4272284624655e-23	0.721319	0.003	0.061	5.22379889546997e-19	Replicate 1	15h	Tuft-like	1775	6335
MARCH2	1.49862842123177e-23	1.39038	0.002	0.059	5.48512988455039e-19	Replicate 1	15h	Tuft-like	1775	6335
MIB2	1.53913519321418e-23	-0.313694	0.002	0.058	5.63338872068323e-19	Replicate 1	15h	Tuft-like	1775	6335
TCEAL3	1.54125793752598e-23	-7.13297	0	0.054	5.64115817713883e-19	Replicate 1	15h	Tuft-like	1775	6335
ST7	1.56784639335684e-23	-2.19677	0.001	0.055	5.73847458432536e-19	Replicate 1	15h	Tuft-like	1775	6335
LMAN2L	1.56855887361889e-23	-1.16176	0.001	0.055	5.7410823333325e-19	Replicate 1	15h	Tuft-like	1775	6335
CCDC7	1.56855888978841e-23	-2.58367	0.001	0.055	5.74108239251457e-19	Replicate 1	15h	Tuft-like	1775	6335
RAB11FIP5	1.56893661687015e-23	-0.61325	0.001	0.057	5.74246491140643e-19	Replicate 1	15h	Tuft-like	1775	6335
SNRNP25	1.5699848447155e-23	-1.32952	0.001	0.055	5.7463015301432e-19	Replicate 1	15h	Tuft-like	1775	6335
IMPA2	1.5717535044954e-23	1.08239	0.001	0.057	5.75277500180362e-19	Replicate 1	15h	Tuft-like	1775	6335
S100PBP	1.66714839801661e-23	1.88312	0.003	0.062	6.10192985158061e-19	Replicate 1	15h	Tuft-like	1775	6335
C15orf39	1.75368264960844e-23	0.418849	0.003	0.061	6.41865386583186e-19	Replicate 1	15h	Tuft-like	1775	6335
RAP2A	1.75975978557113e-23	0.710208	0.003	0.061	6.44089679116889e-19	Replicate 1	15h	Tuft-like	1775	6335
HLTF	1.837752433856e-23	0.031789	0.002	0.059	6.72635768315635e-19	Replicate 1	15h	Tuft-like	1775	6335
SMIM3	1.89940266318519e-23	-0.332937	0.002	0.058	6.95200368752413e-19	Replicate 1	15h	Tuft-like	1775	6335
GIGYF1	1.90600996941313e-23	-7.69408	0	0.054	6.97618708904899e-19	Replicate 1	15h	Tuft-like	1775	6335
STPG4	1.90600998959679e-23	-7.55163	0	0.054	6.9761871629232e-19	Replicate 1	15h	Tuft-like	1775	6335
HIST2H2AC	1.90601000978045e-23	-8.09554	0	0.054	6.97618723679742e-19	Replicate 1	15h	Tuft-like	1775	6335
PSPH	1.90614257924449e-23	0.223277	0.002	0.058	6.97667245429276e-19	Replicate 1	15h	Tuft-like	1775	6335
ATG4D	1.90952137551131e-23	0.0335784	0.002	0.058	6.98903918650894e-19	Replicate 1	15h	Tuft-like	1775	6335
FBXO25	1.93881110917577e-23	-1.46079	0.001	0.055	7.09624254069422e-19	Replicate 1	15h	Tuft-like	1775	6335
TMEM39A	1.93994236071066e-23	-0.528976	0.001	0.057	7.10038303443709e-19	Replicate 1	15h	Tuft-like	1775	6335
RWDD3	1.94168268833657e-23	0.522854	0.001	0.057	7.10675280758066e-19	Replicate 1	15h	Tuft-like	1775	6335
QRSL1	1.94233716242334e-23	-0.140566	0.001	0.055	7.10914824818568e-19	Replicate 1	15h	Tuft-like	1775	6335
TRPC6	2.03303623414575e-23	-1.01782	0.003	0.062	7.44111592059687e-19	Replicate 1	15h	Tuft-like	1775	6335
GCNT4	2.15740143023765e-23	0.809925	0.005	0.064	7.89630497481282e-19	Replicate 1	15h	Tuft-like	1775	6335
TMEM101	2.27626769959155e-23	0.320272	0.002	0.059	8.33136740727503e-19	Replicate 1	15h	Tuft-like	1775	6335
GATA6-AS1	2.28324647140499e-23	0.592207	0.002	0.059	8.35691040998941e-19	Replicate 1	15h	Tuft-like	1775	6335
ABL2	2.28924505140982e-23	1.32846	0.002	0.059	8.3788658126651e-19	Replicate 1	15h	Tuft-like	1775	6335
TMX4	2.35009124166211e-23	-0.643535	0.002	0.058	8.60156895360749e-19	Replicate 1	15h	Tuft-like	1775	6335
AC104170.1	2.35425595181329e-23	-0.700423	0.002	0.058	8.61681220923184e-19	Replicate 1	15h	Tuft-like	1775	6335
CFTR	2.35529824769602e-23	-0.641088	0.002	0.058	8.62062711639222e-19	Replicate 1	15h	Tuft-like	1775	6335
WARS2	2.35694593852668e-23	-7.72401	0	0.054	8.62665782960149e-19	Replicate 1	15h	Tuft-like	1775	6335
ABCC10	2.35694598843042e-23	-6.97732	0	0.054	8.62665801225418e-19	Replicate 1	15h	Tuft-like	1775	6335
POLD2	2.35694598843042e-23	-6.97149	0	0.054	8.62665801225418e-19	Replicate 1	15h	Tuft-like	1775	6335
ANKUB1	2.36365326595626e-23	-0.519403	0.002	0.058	8.65120731872649e-19	Replicate 1	15h	Tuft-like	1775	6335
PRKN	2.36365328907991e-23	0.908249	0.002	0.058	8.65120740336139e-19	Replicate 1	15h	Tuft-like	1775	6335
ANKRD42	2.39523125082296e-23	-2.38723	0.001	0.055	8.7667859011371e-19	Replicate 1	15h	Tuft-like	1775	6335
PACRGL	2.39638718702252e-23	-1.16615	0.001	0.056	8.77101674322114e-19	Replicate 1	15h	Tuft-like	1775	6335
RTKN	2.39853656831163e-23	-0.305491	0.001	0.056	8.77888369367741e-19	Replicate 1	15h	Tuft-like	1775	6335
CC2D1B	2.39961187839564e-23	-0.212742	0.001	0.056	8.78281943611588e-19	Replicate 1	15h	Tuft-like	1775	6335
ZFPM1	2.402840890593e-23	0.610836	0.001	0.056	8.79463794365943e-19	Replicate 1	15h	Tuft-like	1775	6335
NR1I2	2.40284093880793e-23	0.40795	0.001	0.056	8.79463812013091e-19	Replicate 1	15h	Tuft-like	1775	6335
NUP107	2.82293899404726e-23	0.670959	0.002	0.059	1.03322390121124e-18	Replicate 1	15h	Tuft-like	1775	6335
HES6	2.8241733443765e-23	0.51387	0.002	0.059	1.03367568577524e-18	Replicate 1	15h	Tuft-like	1775	6335
SERAC1	2.82540822912598e-23	0.893114	0.002	0.059	1.0341276659424e-18	Replicate 1	15h	Tuft-like	1775	6335
OXLD1	2.91140278621057e-23	0.120568	0.002	0.057	1.06560253378093e-18	Replicate 1	15h	Tuft-like	1775	6335
CAMSAP1	2.91554668514818e-23	1.83411	0.004	0.062	1.06711924223109e-18	Replicate 1	15h	Tuft-like	1775	6335
KAT5	2.92043503458101e-23	0.588964	0.002	0.057	1.068908427007e-18	Replicate 1	15h	Tuft-like	1775	6335
DMAC2L	2.95758221108866e-23	-3.35127	0.001	0.055	1.08250466508056e-18	Replicate 1	15h	Tuft-like	1775	6335
FBXO31	2.96005287639634e-23	-1.41758	0.001	0.056	1.08340895328983e-18	Replicate 1	15h	Tuft-like	1775	6335
STEAP4	2.96270717991543e-23	-0.862081	0.001	0.056	1.08438045492085e-18	Replicate 1	15h	Tuft-like	1775	6335
TMEM214	2.96295929432318e-23	-2.09207	0.001	0.055	1.08447273131523e-18	Replicate 1	15h	Tuft-like	1775	6335
TRIT1	2.96699851146017e-23	-1.46071	0.001	0.055	1.08595112517954e-18	Replicate 1	15h	Tuft-like	1775	6335
HSD17B7	2.96802279958088e-23	-0.787086	0.001	0.056	1.0863260248746e-18	Replicate 1	15h	Tuft-like	1775	6335
MCOLN1	2.96834614877775e-23	-0.639678	0.001	0.055	1.08644437391414e-18	Replicate 1	15h	Tuft-like	1775	6335
BLOC1S5	2.9696943004493e-23	-0.591914	0.001	0.055	1.08693781090745e-18	Replicate 1	15h	Tuft-like	1775	6335
AC012459.1	2.96969436160177e-23	-2.86518	0.001	0.055	1.08693783328987e-18	Replicate 1	15h	Tuft-like	1775	6335
CCDC51	3.32168649537285e-23	0.97471	0.003	0.06	1.21577047417142e-18	Replicate 1	15h	Tuft-like	1775	6335
ETFRF1	3.3303060562834e-23	1.18878	0.003	0.06	1.21892531966029e-18	Replicate 1	15h	Tuft-like	1775	6335
MIEF2	3.48084093639153e-23	0.242244	0.002	0.059	1.27402259112866e-18	Replicate 1	15h	Tuft-like	1775	6335
MPND	3.48921761873549e-23	0.832687	0.002	0.059	1.27708854063338e-18	Replicate 1	15h	Tuft-like	1775	6335
FAM47E	3.60336841853784e-23	-0.0731434	0.002	0.057	1.31886887486903e-18	Replicate 1	15h	Tuft-like	1775	6335
AC093535.1	3.60348327047506e-23	-7.41257	0	0.053	1.31891091182658e-18	Replicate 1	15h	Tuft-like	1775	6335
LIG4	3.60348330860213e-23	-7.91456	0	0.053	1.31891092578147e-18	Replicate 1	15h	Tuft-like	1775	6335
RAB11FIP2	3.60348334672927e-23	-7.35858	0	0.053	1.31891093973638e-18	Replicate 1	15h	Tuft-like	1775	6335
UGT1A1	3.65854284647845e-23	-1.17379	0.001	0.056	1.33906326723958e-18	Replicate 1	15h	Tuft-like	1775	6335
PPP2R5D	3.66337370726289e-23	-2.58916	0.001	0.055	1.34083141059529e-18	Replicate 1	15h	Tuft-like	1775	6335
SCAMP3	3.66670163653839e-23	-1.2032	0.001	0.055	1.34204946598942e-18	Replicate 1	15h	Tuft-like	1775	6335
SNX10	3.66670167427723e-23	-1.63833	0.001	0.055	1.34204947980221e-18	Replicate 1	15h	Tuft-like	1775	6335
TPST1	3.66921320523435e-23	-0.760016	0.001	0.056	1.34296872524782e-18	Replicate 1	15h	Tuft-like	1775	6335
CFLAR-AS1	3.67169929488391e-23	-0.19809	0.001	0.055	1.34387865892046e-18	Replicate 1	15h	Tuft-like	1775	6335
PANK1	3.67169929488391e-23	0.124266	0.001	0.055	1.34387865892046e-18	Replicate 1	15h	Tuft-like	1775	6335
CATSPERB	3.67169929488391e-23	-1.03734	0.001	0.055	1.34387865892046e-18	Replicate 1	15h	Tuft-like	1775	6335
MAMDC2	3.67169933267315e-23	-0.774785	0.001	0.055	1.3438786727517e-18	Replicate 1	15h	Tuft-like	1775	6335
ARMH4	3.67169933267315e-23	-0.427354	0.001	0.055	1.3438786727517e-18	Replicate 1	15h	Tuft-like	1775	6335
EDC3	3.67169933267315e-23	-0.737444	0.001	0.055	1.3438786727517e-18	Replicate 1	15h	Tuft-like	1775	6335
NSUN5	3.6725025760665e-23	0.169274	0.001	0.056	1.3441726678661e-18	Replicate 1	15h	Tuft-like	1775	6335
ROBO1	4.09192042292714e-23	0.0614236	0.003	0.06	1.49768379399556e-18	Replicate 1	15h	Tuft-like	1775	6335
AL354953.1	4.30965867661333e-23	0.195756	0.002	0.058	1.57737817222724e-18	Replicate 1	15h	Tuft-like	1775	6335
ELP6	4.44377162303983e-23	0.0231402	0.002	0.057	1.62646485174881e-18	Replicate 1	15h	Tuft-like	1775	6335
SFR1	4.45065566573617e-23	0.0344532	0.002	0.057	1.6289844802161e-18	Replicate 1	15h	Tuft-like	1775	6335
PIAS4	4.52703841178168e-23	-3.42304	0.001	0.054	1.65694132909621e-18	Replicate 1	15h	Tuft-like	1775	6335
IL22RA1	4.52969779152158e-23	-0.688757	0.001	0.056	1.65791468867481e-18	Replicate 1	15h	Tuft-like	1775	6335
TINF2	4.53578907777365e-23	0.0639766	0.001	0.056	1.66014416035593e-18	Replicate 1	15h	Tuft-like	1775	6335
POGK	4.53938524499787e-23	-0.974954	0.001	0.054	1.66146039352167e-18	Replicate 1	15h	Tuft-like	1775	6335
TXLNG	4.53938524499787e-23	-0.311402	0.001	0.054	1.66146039352167e-18	Replicate 1	15h	Tuft-like	1775	6335
METTL21A	4.53985433396164e-23	0.488746	0.001	0.056	1.6616320847733e-18	Replicate 1	15h	Tuft-like	1775	6335
HINFP	4.53985437944124e-23	0.39471	0.001	0.056	1.66163210141929e-18	Replicate 1	15h	Tuft-like	1775	6335
ZNF846	5.32849965703568e-23	0.974924	0.002	0.058	1.95028415947163e-18	Replicate 1	15h	Tuft-like	1775	6335
MOSPD1	5.50900583607663e-23	0.114735	0.002	0.057	2.01635122606241e-18	Replicate 1	15h	Tuft-like	1775	6335
DNAH14	5.60167597501041e-23	-0.759119	0.001	0.055	2.05026942361356e-18	Replicate 1	15h	Tuft-like	1775	6335
YRDC	5.60415649592938e-23	-1.86358	0.001	0.054	2.05117731907511e-18	Replicate 1	15h	Tuft-like	1775	6335
RNF144A	5.60669548809213e-23	-0.819302	0.001	0.055	2.0521066155966e-18	Replicate 1	15h	Tuft-like	1775	6335
ZNF717	5.60670056026988e-23	-1.0878	0.001	0.054	2.05210847206438e-18	Replicate 1	15h	Tuft-like	1775	6335
GIT1	5.60670061792975e-23	-1.70171	0.001	0.054	2.05210849316847e-18	Replicate 1	15h	Tuft-like	1775	6335
TNF	5.6092458833731e-23	-2.2062	0.001	0.054	2.05304008577339e-18	Replicate 1	15h	Tuft-like	1775	6335
AC019117.1	5.61171945417053e-23	-0.170812	0.001	0.055	2.05394543742095e-18	Replicate 1	15h	Tuft-like	1775	6335
MMAA	5.87764678148535e-23	1.02739	0.003	0.061	2.15127749849145e-18	Replicate 1	15h	Tuft-like	1775	6335
C2orf69	6.22185936111227e-23	-0.106397	0.003	0.059	2.2772627447607e-18	Replicate 1	15h	Tuft-like	1775	6335
EGR1	6.53479357612561e-23	-0.503994	0.002	0.058	2.39179979679773e-18	Replicate 1	15h	Tuft-like	1775	6335
THEM6	6.56052282852157e-23	0.479001	0.002	0.058	2.40121696046718e-18	Replicate 1	15h	Tuft-like	1775	6335
ZNF384	6.77804123393881e-23	-0.900781	0.002	0.057	2.48083087203394e-18	Replicate 1	15h	Tuft-like	1775	6335
GDPGP1	6.80806794185219e-23	0.930409	0.002	0.057	2.49182094739732e-18	Replicate 1	15h	Tuft-like	1775	6335
RANBP17	6.80914152962877e-23	-7.2912	0	0.053	2.49221389125943e-18	Replicate 1	15h	Tuft-like	1775	6335
TIMM50	6.80914160161369e-23	-7.34718	0	0.053	2.49221391760663e-18	Replicate 1	15h	Tuft-like	1775	6335
SLC2A4RG	6.93003351339453e-23	0.14148	0.001	0.055	2.53646156623753e-18	Replicate 1	15h	Tuft-like	1775	6335
ZNF621	6.93085208335941e-23	-1.31131	0.001	0.054	2.53676117103038e-18	Replicate 1	15h	Tuft-like	1775	6335
ZNF768	6.93242464470775e-23	-1.56986	0.001	0.054	2.53733674420948e-18	Replicate 1	15h	Tuft-like	1775	6335
YEATS4	6.93624184101282e-23	0.938506	0.001	0.055	2.5387338762291e-18	Replicate 1	15h	Tuft-like	1775	6335
FAM131A	6.9371450189658e-23	-0.616674	0.001	0.054	2.53906444839167e-18	Replicate 1	15h	Tuft-like	1775	6335
STAMBPL1	6.9371450189658e-23	-0.978368	0.001	0.054	2.53906444839167e-18	Replicate 1	15h	Tuft-like	1775	6335
AMIGO2	7.28515112180226e-23	0.919253	0.003	0.06	2.66643816209085e-18	Replicate 1	15h	Tuft-like	1775	6335
DDHD2	7.71954758731767e-23	0.565132	0.003	0.059	2.82543161243414e-18	Replicate 1	15h	Tuft-like	1775	6335
PICK1	7.72287777460135e-23	0.693954	0.003	0.059	2.82665049428184e-18	Replicate 1	15h	Tuft-like	1775	6335
RBM12B	8.09810130304328e-23	0.102448	0.002	0.058	2.96398605792687e-18	Replicate 1	15h	Tuft-like	1775	6335
RIPK3	8.10517354984471e-23	-0.00777783	0.002	0.058	2.96657457097866e-18	Replicate 1	15h	Tuft-like	1775	6335
BBS2	8.12997425019077e-23	0.72417	0.002	0.058	2.97565187531232e-18	Replicate 1	15h	Tuft-like	1775	6335
FNTB	8.1441799922242e-23	0.685229	0.002	0.058	2.98085131895398e-18	Replicate 1	15h	Tuft-like	1775	6335
GPR37L1	8.37293884817902e-23	2.33277	0.004	0.061	3.064579347822e-18	Replicate 1	15h	Tuft-like	1775	6335
RUBCNL	8.38325972543238e-23	-0.756597	0.002	0.056	3.06835689210551e-18	Replicate 1	15h	Tuft-like	1775	6335
HIST1H1E	8.38881834417082e-23	-0.690458	0.002	0.056	3.07039140214996e-18	Replicate 1	15h	Tuft-like	1775	6335
CRTC2	8.40923156315138e-23	0.346402	0.002	0.056	3.07786284442904e-18	Replicate 1	15h	Tuft-like	1775	6335
AC023424.3	8.41715390972286e-23	-7.30477	0	0.052	3.08076250249766e-18	Replicate 1	15h	Tuft-like	1775	6335
ZNF585B	8.41715399868268e-23	-7.92188	0	0.052	3.08076253505785e-18	Replicate 1	15h	Tuft-like	1775	6335
HOXB8	8.54006712664886e-23	-3.3142	0.001	0.054	3.12574996902475e-18	Replicate 1	15h	Tuft-like	1775	6335
CCDC66	8.54606051716936e-23	-0.760997	0.001	0.055	3.12794360988916e-18	Replicate 1	15h	Tuft-like	1775	6335
DDX41	8.55169910986019e-23	-2.01929	0.001	0.054	3.13000739119993e-18	Replicate 1	15h	Tuft-like	1775	6335
SULT1C2	8.56520955661575e-23	-0.595309	0.001	0.055	3.13495234981693e-18	Replicate 1	15h	Tuft-like	1775	6335
UFSP2	8.56520955661575e-23	-0.499843	0.001	0.055	3.13495234981693e-18	Replicate 1	15h	Tuft-like	1775	6335
PRADC1	8.57112070011127e-23	-1.57369	0.001	0.054	3.13711588744772e-18	Replicate 1	15h	Tuft-like	1775	6335
ENTPD1-AS1	8.57501023708659e-23	-1.7477	0.001	0.054	3.13853949687606e-18	Replicate 1	15h	Tuft-like	1775	6335
MTFR1L	9.50511455604144e-23	0.375255	0.003	0.059	3.47896697865673e-18	Replicate 1	15h	Tuft-like	1775	6335
ENPP5	9.51331444587086e-23	0.343006	0.003	0.059	3.4819682203332e-18	Replicate 1	15h	Tuft-like	1775	6335
ICOSLG	9.55647889166591e-23	1.42853	0.003	0.059	3.49776683913864e-18	Replicate 1	15h	Tuft-like	1775	6335
ABCE1	1.00216252225317e-22	0.133075	0.002	0.057	3.66801504769881e-18	Replicate 1	15h	Tuft-like	1775	6335
DHX40	1.00391307137716e-22	0.608994	0.002	0.057	3.67442223254755e-18	Replicate 1	15h	Tuft-like	1775	6335
TGFBI	1.00610552457612e-22	1.68332	0.002	0.057	3.68244683050105e-18	Replicate 1	15h	Tuft-like	1775	6335
SLC35A5	1.03725848990219e-22	-0.0773217	0.002	0.056	3.79646979889102e-18	Replicate 1	15h	Tuft-like	1775	6335
SP2	1.04043046674998e-22	-6.52036	0	0.052	3.8080795513516e-18	Replicate 1	15h	Tuft-like	1775	6335
LINC02595	1.04043046674998e-22	-8.36704	0	0.052	3.8080795513516e-18	Replicate 1	15h	Tuft-like	1775	6335
SUPT7L	1.0566655019883e-22	-0.611057	0.001	0.055	3.86750140382739e-18	Replicate 1	15h	Tuft-like	1775	6335
TRIM21	1.0580851062849e-22	-0.54557	0.001	0.055	3.87269729751337e-18	Replicate 1	15h	Tuft-like	1775	6335
CORO7	1.05808511686354e-22	-0.366414	0.001	0.055	3.87269733623224e-18	Replicate 1	15h	Tuft-like	1775	6335
ZNF576	1.05855872007987e-22	-0.36271	0.001	0.055	3.87443077136433e-18	Replicate 1	15h	Tuft-like	1775	6335
SLC36A4	1.05941528966787e-22	-1.00758	0.001	0.054	3.87756590171336e-18	Replicate 1	15h	Tuft-like	1775	6335
KRT86	1.05989597345442e-22	-0.732703	0.001	0.054	3.87932525244052e-18	Replicate 1	15h	Tuft-like	1775	6335
UGT2A3	1.14474400502898e-22	0.289755	0.005	0.062	4.18987753280657e-18	Replicate 1	15h	Tuft-like	1775	6335
DDIT3	1.14819120091618e-22	0.586447	0.006	0.065	4.20249461447331e-18	Replicate 1	15h	Tuft-like	1775	6335
E2F4	1.24120765311504e-22	1.04128	0.002	0.057	4.54294413116636e-18	Replicate 1	15h	Tuft-like	1775	6335
MOK	1.2433749598821e-22	0.943955	0.002	0.057	4.55087669066447e-18	Replicate 1	15h	Tuft-like	1775	6335
JAG2	1.24337497168905e-22	2.11532	0.002	0.057	4.55087673387908e-18	Replicate 1	15h	Tuft-like	1775	6335
SAA2	1.24577013087058e-22	0.674658	0.015	0.083	4.55964325599939e-18	Replicate 1	15h	Tuft-like	1775	6335
PUS7L	1.28388552740024e-22	0.523007	0.002	0.056	4.69914941883761e-18	Replicate 1	15h	Tuft-like	1775	6335
GPR153	1.28598456323837e-22	-7.0895	0	0.052	4.70683209990876e-18	Replicate 1	15h	Tuft-like	1775	6335
ZNF512	1.28598457682225e-22	-7.45491	0	0.052	4.70683214962711e-18	Replicate 1	15h	Tuft-like	1775	6335
AC016745.1	1.28598457682225e-22	-7.82404	0	0.052	4.70683214962711e-18	Replicate 1	15h	Tuft-like	1775	6335
LINC00589	1.28598457682225e-22	-7.37598	0	0.052	4.70683214962711e-18	Replicate 1	15h	Tuft-like	1775	6335
CHMP6	1.28615555147998e-22	1.33502	0.002	0.056	4.70745793397188e-18	Replicate 1	15h	Tuft-like	1775	6335
NOCT	1.3058371633291e-22	-0.856081	0.001	0.055	4.77949460150082e-18	Replicate 1	15h	Tuft-like	1775	6335
CDC23	1.30642157239403e-22	-0.347118	0.001	0.055	4.78163359711938e-18	Replicate 1	15h	Tuft-like	1775	6335
TTBK2	1.3081762880369e-22	-0.304898	0.001	0.055	4.78805603184385e-18	Replicate 1	15h	Tuft-like	1775	6335
TADA2A	1.3082046665136e-22	-1.24242	0.001	0.053	4.78815989990642e-18	Replicate 1	15h	Tuft-like	1775	6335
ZPR1	1.30876174640239e-22	0.464074	0.001	0.055	4.7901988680074e-18	Replicate 1	15h	Tuft-like	1775	6335
ZNF639	1.30939183847009e-22	-0.415922	0.001	0.053	4.79250506798437e-18	Replicate 1	15h	Tuft-like	1775	6335
CRPPA	1.30939183847009e-22	-0.934499	0.001	0.053	4.79250506798437e-18	Replicate 1	15h	Tuft-like	1775	6335
ZNHIT6	1.30998582429283e-22	-0.193127	0.001	0.053	4.79467911549421e-18	Replicate 1	15h	Tuft-like	1775	6335
PI4K2A	1.30998582429283e-22	-0.604793	0.001	0.053	4.79467911549421e-18	Replicate 1	15h	Tuft-like	1775	6335
CRAT	1.35800144316877e-22	0.393932	0.003	0.06	4.97042108214203e-18	Replicate 1	15h	Tuft-like	1775	6335
DBNDD1	1.52781907931898e-22	0.0844278	0.002	0.057	5.5919706122154e-18	Replicate 1	15h	Tuft-like	1775	6335
PAPOLG	1.52981889959567e-22	0.400634	0.002	0.057	5.5992901544101e-18	Replicate 1	15h	Tuft-like	1775	6335
NAGA	1.5806581147977e-22	-0.266104	0.002	0.056	5.78536676597106e-18	Replicate 1	15h	Tuft-like	1775	6335
COX10	1.58345217792593e-22	-0.082648	0.002	0.056	5.79559331642668e-18	Replicate 1	15h	Tuft-like	1775	6335
ZNF780B	1.58765242597694e-22	0.0128028	0.002	0.056	5.81096664431819e-18	Replicate 1	15h	Tuft-like	1775	6335
VPS16	1.61583762147315e-22	0.0152914	0.001	0.054	5.91412727835386e-18	Replicate 1	15h	Tuft-like	1775	6335
CEP120	1.61679122908637e-22	-1.68099	0.001	0.053	5.91761757757904e-18	Replicate 1	15h	Tuft-like	1775	6335
RTTN	1.61728384288694e-22	-0.817289	0.001	0.054	5.9194205933505e-18	Replicate 1	15h	Tuft-like	1775	6335
RUVBL1	1.61800741782353e-22	0.199947	0.001	0.054	5.9220689499759e-18	Replicate 1	15h	Tuft-like	1775	6335
LIN9	1.61825817757681e-22	-1.18097	0.001	0.053	5.92298675574888e-18	Replicate 1	15h	Tuft-like	1775	6335
IMPACT	1.61899214578727e-22	-0.986901	0.001	0.053	5.92567315279598e-18	Replicate 1	15h	Tuft-like	1775	6335
RRN3	1.6791680548312e-22	0.795315	0.003	0.059	6.14592299748767e-18	Replicate 1	15h	Tuft-like	1775	6335
SEPSECS	1.89077435551874e-22	0.631514	0.002	0.057	6.92042321863415e-18	Replicate 1	15h	Tuft-like	1775	6335
PMS2	1.94505772445894e-22	-1.16269	0.002	0.055	7.11910577729216e-18	Replicate 1	15h	Tuft-like	1775	6335
MID1IP1	1.95280026288543e-22	-0.530633	0.002	0.055	7.14744424218696e-18	Replicate 1	15h	Tuft-like	1775	6335
OSGEP	1.95366240250557e-22	-0.343002	0.002	0.055	7.15059975941062e-18	Replicate 1	15h	Tuft-like	1775	6335
SAMD1	1.96230473685935e-22	1.21784	0.002	0.055	7.18223156737891e-18	Replicate 1	15h	Tuft-like	1775	6335
TMEM38A	1.96429204722354e-22	-7.61199	0	0.052	7.18950532204289e-18	Replicate 1	15h	Tuft-like	1775	6335
ZNF507	1.96429204722354e-22	-6.53475	0	0.052	7.18950532204289e-18	Replicate 1	15h	Tuft-like	1775	6335
FAM76B	1.96429206796101e-22	-8.19596	0	0.052	7.18950539794408e-18	Replicate 1	15h	Tuft-like	1775	6335
MIOS	1.9921716404788e-22	-0.758283	0.001	0.054	7.29154742131647e-18	Replicate 1	15h	Tuft-like	1775	6335
CYP2R1	1.99573856864816e-22	-0.318507	0.001	0.054	7.30460273510912e-18	Replicate 1	15h	Tuft-like	1775	6335
VSTM2L	1.99573856864816e-22	-0.330324	0.001	0.054	7.30460273510912e-18	Replicate 1	15h	Tuft-like	1775	6335
SLC12A9	1.99573858857098e-22	0.0715968	0.001	0.054	7.30460280802863e-18	Replicate 1	15h	Tuft-like	1775	6335
ICAM2	1.99663130786144e-22	-0.206519	0.001	0.054	7.30787024990367e-18	Replicate 1	15h	Tuft-like	1775	6335
HOXB4	1.9988648156957e-22	0.547151	0.001	0.054	7.31604511192784e-18	Replicate 1	15h	Tuft-like	1775	6335
SPACA6	1.99895923244233e-22	-1.29648	0.001	0.053	7.31639068666217e-18	Replicate 1	15h	Tuft-like	1775	6335
NDE1	2.00077259969589e-22	-0.115494	0.001	0.053	7.32302779214692e-18	Replicate 1	15h	Tuft-like	1775	6335
ANKRD29	2.33878729023726e-22	0.576031	0.002	0.057	8.5601953609974e-18	Replicate 1	15h	Tuft-like	1775	6335
DIAPH2-AS1	2.34286699626217e-22	0.579342	0.002	0.057	8.57512749301917e-18	Replicate 1	15h	Tuft-like	1775	6335
IL17RC	2.42522026385749e-22	1.28542	0.002	0.055	8.87654868774479e-18	Replicate 1	15h	Tuft-like	1775	6335
RARG	2.42746930616028e-22	-7.64487	0	0.051	8.88478040747723e-18	Replicate 1	15h	Tuft-like	1775	6335
TBC1D4	2.42746930616028e-22	-7.61421	0	0.051	8.88478040747723e-18	Replicate 1	15h	Tuft-like	1775	6335
GPANK1	2.45821036503289e-22	-1.5447	0.001	0.054	8.99729575705687e-18	Replicate 1	15h	Tuft-like	1775	6335
CLCN6	2.46371201503796e-22	-0.385034	0.001	0.054	9.01743234624042e-18	Replicate 1	15h	Tuft-like	1775	6335
AP1M1	2.46646745750198e-22	-0.3572	0.001	0.054	9.02751754120301e-18	Replicate 1	15h	Tuft-like	1775	6335
INSC	2.46684164556219e-22	-2.87418	0.001	0.053	9.02888710692217e-18	Replicate 1	15h	Tuft-like	1775	6335
MLYCD	2.47033021657325e-22	0.824509	0.001	0.054	9.04165562567977e-18	Replicate 1	15h	Tuft-like	1775	6335
PTPDC1	2.4713185405458e-22	-1.11462	0.001	0.053	9.04527299025168e-18	Replicate 1	15h	Tuft-like	1775	6335
PLEKHG2	2.47243894411254e-22	-1.09712	0.001	0.053	9.0493737793463e-18	Replicate 1	15h	Tuft-like	1775	6335
MFSD3	2.47243899482385e-22	-1.19031	0.001	0.053	9.04937396495478e-18	Replicate 1	15h	Tuft-like	1775	6335
ESRRG	2.47243902017947e-22	-1.32603	0.001	0.053	9.04937405775886e-18	Replicate 1	15h	Tuft-like	1775	6335
LYRM4	2.47243902017947e-22	0.12837	0.001	0.053	9.04937405775886e-18	Replicate 1	15h	Tuft-like	1775	6335
STMN1	2.57118138974177e-22	0.521023	0.003	0.059	9.41078100459386e-18	Replicate 1	15h	Tuft-like	1775	6335
PDE4DIP	2.58104243016807e-22	1.72217	0.003	0.059	9.44687339865814e-18	Replicate 1	15h	Tuft-like	1775	6335
DPM2	2.58323875723808e-22	1.78971	0.003	0.059	9.4549121753671e-18	Replicate 1	15h	Tuft-like	1775	6335
ADAMTS9	2.73555146257961e-22	-0.625743	0.003	0.058	1.00123919081876e-17	Replicate 1	15h	Tuft-like	1775	6335
CARNMT1	2.88962473568963e-22	1.00991	0.002	0.056	1.05763154950976e-17	Replicate 1	15h	Tuft-like	1775	6335
MSRB1	2.89025404489876e-22	1.0028	0.002	0.056	1.05786188297339e-17	Replicate 1	15h	Tuft-like	1775	6335
KLHL8	2.95394494539964e-22	2.08599	0.004	0.06	1.08117338946572e-17	Replicate 1	15h	Tuft-like	1775	6335
APLF	2.999690850755e-22	-7.34703	0	0.051	1.09791684828484e-17	Replicate 1	15h	Tuft-like	1775	6335
UVSSA	2.99969091405697e-22	-7.70489	0	0.051	1.09791687145399e-17	Replicate 1	15h	Tuft-like	1775	6335
ZSWIM4	2.99969091405697e-22	-7.23667	0	0.051	1.09791687145399e-17	Replicate 1	15h	Tuft-like	1775	6335
FAM118A	2.99969091405697e-22	-6.98553	0	0.051	1.09791687145399e-17	Replicate 1	15h	Tuft-like	1775	6335
PHF8	2.99969091405697e-22	-7.62062	0	0.051	1.09791687145399e-17	Replicate 1	15h	Tuft-like	1775	6335
CCDC34	3.04940918765091e-22	0.113354	0.001	0.054	1.11611425677211e-17	Replicate 1	15h	Tuft-like	1775	6335
NEDD1	3.05213656352342e-22	-0.0220989	0.001	0.054	1.11711250361521e-17	Replicate 1	15h	Tuft-like	1775	6335
NOL9	3.05213659395951e-22	0.631309	0.001	0.054	1.11711251475512e-17	Replicate 1	15h	Tuft-like	1775	6335
NRXN3	3.05512060144049e-22	-0.555678	0.001	0.052	1.11820469133323e-17	Replicate 1	15h	Tuft-like	1775	6335
TEF	3.17726526024647e-22	1.13131	0.003	0.059	1.16291085790281e-17	Replicate 1	15h	Tuft-like	1775	6335
RARA	3.55368968262847e-22	0.208251	0.002	0.056	1.30068596073885e-17	Replicate 1	15h	Tuft-like	1775	6335
ABHD4	3.55988471279503e-22	0.412232	0.002	0.056	1.30295340373011e-17	Replicate 1	15h	Tuft-like	1775	6335
AHCY	3.68989445451608e-22	0.258303	0.002	0.055	1.35053826929743e-17	Replicate 1	15h	Tuft-like	1775	6335
GUF1	3.69885532121857e-22	0.63915	0.002	0.055	1.35381803611921e-17	Replicate 1	15h	Tuft-like	1775	6335
ERI3	3.69885535711927e-22	0.712534	0.002	0.055	1.35381804925922e-17	Replicate 1	15h	Tuft-like	1775	6335
ANKRD49	3.70048690480969e-22	1.34039	0.002	0.055	1.35441521202939e-17	Replicate 1	15h	Tuft-like	1775	6335
GEN1	3.70658855749752e-22	-6.96951	0	0.051	1.35664847792967e-17	Replicate 1	15h	Tuft-like	1775	6335
HMGA1P4	3.70658859659654e-22	-7.57826	0	0.051	1.3566484922403e-17	Replicate 1	15h	Tuft-like	1775	6335
MAP7D2	3.70658859659654e-22	-7.61572	0	0.051	1.3566484922403e-17	Replicate 1	15h	Tuft-like	1775	6335
KAT7	3.75393345087946e-22	-1.20208	0.001	0.054	1.37397718235639e-17	Replicate 1	15h	Tuft-like	1775	6335
GYS1	3.7646561519974e-22	-2.49666	0.001	0.052	1.37790179819257e-17	Replicate 1	15h	Tuft-like	1775	6335
MGME1	3.76569536175151e-22	-0.280049	0.001	0.054	1.37828215935467e-17	Replicate 1	15h	Tuft-like	1775	6335
PTDSS2	3.76977728186093e-22	-1.4851	0.001	0.052	1.37977618293392e-17	Replicate 1	15h	Tuft-like	1775	6335
HELQ	3.77319528816901e-22	-0.589678	0.001	0.052	1.38102720742274e-17	Replicate 1	15h	Tuft-like	1775	6335
TSEN15	3.77490546059824e-22	0.0261982	0.001	0.052	1.38165314763356e-17	Replicate 1	15h	Tuft-like	1775	6335
TCF7	3.77490546059824e-22	-1.55629	0.001	0.052	1.38165314763356e-17	Replicate 1	15h	Tuft-like	1775	6335
ZNF358	4.18430353766603e-22	0.975494	0.003	0.057	1.53149693782114e-17	Replicate 1	15h	Tuft-like	1775	6335
LARP6	4.37200716600052e-22	-0.219045	0.002	0.056	1.60019834282785e-17	Replicate 1	15h	Tuft-like	1775	6335
PPP1R26	4.40639797882989e-22	1.0627	0.002	0.056	1.61278572423153e-17	Replicate 1	15h	Tuft-like	1775	6335
OAS2	4.53447487734142e-22	-0.56002	0.002	0.055	1.65966314985573e-17	Replicate 1	15h	Tuft-like	1775	6335
NDUFAF1	4.55651984873514e-22	0.130993	0.002	0.055	1.66773182983555e-17	Replicate 1	15h	Tuft-like	1775	6335
SOCS5	4.55852918037974e-22	-0.194322	0.002	0.055	1.66846726531079e-17	Replicate 1	15h	Tuft-like	1775	6335
SEMA6A-AS1	4.5798095370031e-22	-7.64742	0	0.051	1.67625608863851e-17	Replicate 1	15h	Tuft-like	1775	6335
ANGEL2	4.57980958530007e-22	-7.79949	0	0.051	1.67625610631568e-17	Replicate 1	15h	Tuft-like	1775	6335
POLR3K	4.57980958530007e-22	-7.76491	0	0.051	1.67625610631568e-17	Replicate 1	15h	Tuft-like	1775	6335
TMEM19	4.64788386870861e-22	-0.693313	0.001	0.053	1.70117197478604e-17	Replicate 1	15h	Tuft-like	1775	6335
C7orf50	4.65203891382476e-22	0.113836	0.001	0.053	1.702692762849e-17	Replicate 1	15h	Tuft-like	1775	6335
ALDH1A2	4.65307827250022e-22	-0.641427	0.001	0.053	1.70307317851781e-17	Replicate 1	15h	Tuft-like	1775	6335
AFG1L	4.65411790733808e-22	-0.399168	0.001	0.053	1.70345369526481e-17	Replicate 1	15h	Tuft-like	1775	6335
ZNF704	4.65411790733808e-22	-0.108133	0.001	0.053	1.70345369526481e-17	Replicate 1	15h	Tuft-like	1775	6335
RAB15	4.6582786066686e-22	0.648865	0.001	0.053	1.70497655282677e-17	Replicate 1	15h	Tuft-like	1775	6335
INO80E	4.66189003785648e-22	-0.433703	0.001	0.052	1.70629837275585e-17	Replicate 1	15h	Tuft-like	1775	6335
TMEM251	4.66189008560868e-22	-1.08103	0.001	0.052	1.70629839023363e-17	Replicate 1	15h	Tuft-like	1775	6335
POFUT1	4.66189013336087e-22	-0.680683	0.001	0.052	1.70629840771141e-17	Replicate 1	15h	Tuft-like	1775	6335
NECAP1	5.39484989475988e-22	-0.28107	0.002	0.056	1.97456900998106e-17	Replicate 1	15h	Tuft-like	1775	6335
SPATA5L1	5.43372454273815e-22	0.622307	0.002	0.056	1.98879751988759e-17	Replicate 1	15h	Tuft-like	1775	6335
FAM219B	5.43608941647376e-22	0.706277	0.002	0.056	1.98966308732356e-17	Replicate 1	15h	Tuft-like	1775	6335
HPF1	5.62015145140789e-22	-0.304865	0.002	0.054	2.0570316327298e-17	Replicate 1	15h	Tuft-like	1775	6335
AATK	5.63751790168915e-22	0.229997	0.002	0.054	2.06338792719724e-17	Replicate 1	15h	Tuft-like	1775	6335
KLHL42	5.6584261783707e-22	-6.11837	0	0.05	2.07104056554546e-17	Replicate 1	15h	Tuft-like	1775	6335
LYPD6	5.65842623802603e-22	-7.05562	0	0.05	2.07104058737991e-17	Replicate 1	15h	Tuft-like	1775	6335
CCDC183	5.73640908207193e-22	-1.13736	0.001	0.053	2.09958308812915e-17	Replicate 1	15h	Tuft-like	1775	6335
C2orf72	5.74153611987511e-22	-0.558532	0.001	0.053	2.10145963523549e-17	Replicate 1	15h	Tuft-like	1775	6335
IFT27	5.74914023506816e-22	-2.08741	0.001	0.052	2.1042428174373e-17	Replicate 1	15h	Tuft-like	1775	6335
AL034417.2	5.75826232300962e-22	-1.69687	0.001	0.052	2.10758159284475e-17	Replicate 1	15h	Tuft-like	1775	6335
PPARGC1A	5.76217612184134e-22	-1.3916	0.001	0.052	2.10901408235515e-17	Replicate 1	15h	Tuft-like	1775	6335
PRMT7	5.76217612184134e-22	-0.885027	0.001	0.052	2.10901408235515e-17	Replicate 1	15h	Tuft-like	1775	6335
DZIP1L	5.94352991232339e-22	0.748949	0.003	0.058	2.17539138320948e-17	Replicate 1	15h	Tuft-like	1775	6335
LRG1	6.69433134935798e-22	0.380882	0.002	0.055	2.45019221717852e-17	Replicate 1	15h	Tuft-like	1775	6335
NAA40	6.70453104748982e-22	0.332517	0.002	0.055	2.45392540869175e-17	Replicate 1	15h	Tuft-like	1775	6335
TTC23	6.72643961747315e-22	1.30498	0.002	0.055	2.46194416439135e-17	Replicate 1	15h	Tuft-like	1775	6335
TMEM107	6.94082587468064e-22	0.149882	0.002	0.054	2.54041167839186e-17	Replicate 1	15h	Tuft-like	1775	6335
NUDT8	6.95306995935214e-22	0.328467	0.002	0.054	2.54489313582248e-17	Replicate 1	15h	Tuft-like	1775	6335
SIRT5	6.95307002671405e-22	0.162902	0.002	0.054	2.54489316047761e-17	Replicate 1	15h	Tuft-like	1775	6335
ZNF43	6.95613418375534e-22	0.265534	0.002	0.054	2.54601467259629e-17	Replicate 1	15h	Tuft-like	1775	6335
ZNF22	6.95613438592822e-22	0.352641	0.002	0.054	2.54601474659359e-17	Replicate 1	15h	Tuft-like	1775	6335
SH2B3	6.95920014892147e-22	0.375575	0.002	0.054	2.54713684650675e-17	Replicate 1	15h	Tuft-like	1775	6335
PIP4K2B	6.97147630645387e-22	1.49986	0.002	0.054	2.55163004292518e-17	Replicate 1	15h	Tuft-like	1775	6335
OXNAD1	6.99067536346167e-22	-7.59904	0	0.05	2.55865708978061e-17	Replicate 1	15h	Tuft-like	1775	6335
C15orf41	6.99067543714244e-22	-7.02101	0	0.05	2.5586571167485e-17	Replicate 1	15h	Tuft-like	1775	6335
TK2	6.99067543714244e-22	-7.56938	0	0.05	2.5586571167485e-17	Replicate 1	15h	Tuft-like	1775	6335
TTC39C	6.99067543714244e-22	-7.02579	0	0.05	2.5586571167485e-17	Replicate 1	15h	Tuft-like	1775	6335
VAMP4	7.06366331593388e-22	-1.81068	0.001	0.053	2.58537141026496e-17	Replicate 1	15h	Tuft-like	1775	6335
PHF1	7.07629297990154e-22	-1.22995	0.001	0.053	2.58999399357376e-17	Replicate 1	15h	Tuft-like	1775	6335
KIAA0825	7.09527948950243e-22	-0.334633	0.001	0.053	2.59694324595278e-17	Replicate 1	15h	Tuft-like	1775	6335
EEF1AKNMT	7.10479163874543e-22	0.0578141	0.001	0.053	2.60042478769722e-17	Replicate 1	15h	Tuft-like	1775	6335
CTSO	7.10479170944842e-22	0.62301	0.001	0.053	2.60042481357522e-17	Replicate 1	15h	Tuft-like	1775	6335
MYNN	7.10796522915111e-22	-0.0828401	0.001	0.053	2.6015863535216e-17	Replicate 1	15h	Tuft-like	1775	6335
SLC10A3	7.108848899554e-22	-1.62115	0.001	0.052	2.60190978572576e-17	Replicate 1	15h	Tuft-like	1775	6335
RAD18	7.11206916787945e-22	-2.05883	0.001	0.052	2.60308843613556e-17	Replicate 1	15h	Tuft-like	1775	6335
CCDC65	7.1152908068353e-22	-0.562799	0.001	0.052	2.60426758820979e-17	Replicate 1	15h	Tuft-like	1775	6335
SLC27A1	7.1152908068353e-22	-1.08391	0.001	0.052	2.60426758820979e-17	Replicate 1	15h	Tuft-like	1775	6335
EPCAM-DT	7.11851403553336e-22	-0.860188	0.001	0.052	2.60544732214556e-17	Replicate 1	15h	Tuft-like	1775	6335
NIF3L1	8.22540770139273e-22	-0.218715	0.002	0.055	3.01058147278675e-17	Replicate 1	15h	Tuft-like	1775	6335
LINC02246	8.2756366979905e-22	0.685638	0.002	0.055	3.0289657878315e-17	Replicate 1	15h	Tuft-like	1775	6335
ZC3H12A	8.27923607478083e-22	0.776961	0.002	0.055	3.03028319573053e-17	Replicate 1	15h	Tuft-like	1775	6335
PSKH1	8.28283707873902e-22	0.956972	0.002	0.055	3.03160119918927e-17	Replicate 1	15h	Tuft-like	1775	6335
CSRNP1	8.29545221418266e-22	1.2824	0.002	0.055	3.03621846491299e-17	Replicate 1	15h	Tuft-like	1775	6335
B4GALT2	8.5600115331843e-22	-0.207254	0.002	0.054	3.13304982126079e-17	Replicate 1	15h	Tuft-like	1775	6335
AARS	8.58266581955968e-22	0.278632	0.002	0.054	3.14134151661704e-17	Replicate 1	15h	Tuft-like	1775	6335
NBR2	8.59780165213739e-22	0.884359	0.002	0.054	3.1468813826988e-17	Replicate 1	15h	Tuft-like	1775	6335
SRF	8.63610464777662e-22	-7.28403	0	0.05	3.16090066213272e-17	Replicate 1	15h	Tuft-like	1775	6335
COQ7	8.63610473877498e-22	-7.74952	0	0.05	3.16090069543903e-17	Replicate 1	15h	Tuft-like	1775	6335
LINC02263	8.63610482977365e-22	-7.51414	0	0.05	3.16090072874545e-17	Replicate 1	15h	Tuft-like	1775	6335
RNF213-AS1	8.63610482977365e-22	-7.17597	0	0.05	3.16090072874545e-17	Replicate 1	15h	Tuft-like	1775	6335
BCOR	8.63610482977365e-22	-7.75767	0	0.05	3.16090072874545e-17	Replicate 1	15h	Tuft-like	1775	6335
TRMT61B	8.74423984686459e-22	-1.5916	0.001	0.053	3.20047922635091e-17	Replicate 1	15h	Tuft-like	1775	6335
PRMT9	8.75596012383968e-22	-0.767137	0.001	0.053	3.20476896492656e-17	Replicate 1	15h	Tuft-like	1775	6335
TMEM229B	8.77161134205495e-22	-0.282966	0.001	0.053	3.21049746730553e-17	Replicate 1	15h	Tuft-like	1775	6335
LYRM1	8.78963041199864e-22	-0.842911	0.001	0.051	3.21709262709562e-17	Replicate 1	15h	Tuft-like	1775	6335
ATP7A	8.78963041199864e-22	-0.412291	0.001	0.051	3.21709262709562e-17	Replicate 1	15h	Tuft-like	1775	6335
AC087286.2	8.78963050192288e-22	-1.03122	0.001	0.051	3.21709266000879e-17	Replicate 1	15h	Tuft-like	1775	6335
RRM1	8.79361140639995e-22	-0.237986	0.001	0.051	3.21854971085644e-17	Replicate 1	15h	Tuft-like	1775	6335
CCL20	8.86000941602154e-22	-0.12973	0.03	0.107	3.24285204635804e-17	Replicate 1	15h	Tuft-like	1775	6335
TMEM61	9.68613791233282e-22	0.815627	0.003	0.056	3.54522333729294e-17	Replicate 1	15h	Tuft-like	1775	6335
C5orf51	9.692377793703e-22	0.571675	0.003	0.056	3.54750719627324e-17	Replicate 1	15h	Tuft-like	1775	6335
SLC9A6	9.70903669068662e-22	1.52401	0.003	0.056	3.55360451915821e-17	Replicate 1	15h	Tuft-like	1775	6335
MED26	1.066822092455e-21	-7.40835	0	0.05	3.90467554059454e-17	Replicate 1	15h	Tuft-like	1775	6335
AC021218.1	1.07902456328956e-21	-1.41655	0.001	0.052	3.94933780409613e-17	Replicate 1	15h	Tuft-like	1775	6335
GABPB2	1.08095288593833e-21	-1.13458	0.001	0.052	3.95639565782288e-17	Replicate 1	15h	Tuft-like	1775	6335
MTFMT	1.08288463968907e-21	-0.159435	0.001	0.052	3.96346606972598e-17	Replicate 1	15h	Tuft-like	1775	6335
PPP1R14B-AS1	1.08336809812024e-21	0.396901	0.001	0.052	3.96523557592991e-17	Replicate 1	15h	Tuft-like	1775	6335
CHML	1.08336810889012e-21	0.251532	0.001	0.052	3.96523561534874e-17	Replicate 1	15h	Tuft-like	1775	6335
RAB2B	1.08433568808495e-21	0.434695	0.001	0.052	3.96877705195974e-17	Replicate 1	15h	Tuft-like	1775	6335
PEX1	1.08475208938774e-21	-2.08423	0.001	0.051	3.97030112236805e-17	Replicate 1	15h	Tuft-like	1775	6335
TBC1D19	1.08499764526744e-21	-1.61631	0.001	0.051	3.97119988144334e-17	Replicate 1	15h	Tuft-like	1775	6335
NSMAF	1.08524328944079e-21	-1.12305	0.001	0.051	3.97209896368224e-17	Replicate 1	15h	Tuft-like	1775	6335
AGFG2	1.08622638318396e-21	-1.06806	0.001	0.051	3.97569718509162e-17	Replicate 1	15h	Tuft-like	1775	6335
SMOX	1.08622638318396e-21	-0.739286	0.001	0.051	3.97569718509162e-17	Replicate 1	15h	Tuft-like	1775	6335
MUL1	1.25980730085001e-21	0.294058	0.002	0.055	4.61102070184112e-17	Replicate 1	15h	Tuft-like	1775	6335
CUEDC2	1.26227320452052e-21	0.676079	0.002	0.055	4.62004615586554e-17	Replicate 1	15h	Tuft-like	1775	6335
AL158152.1	1.26282182865062e-21	0.454064	0.002	0.055	4.62205417504412e-17	Replicate 1	15h	Tuft-like	1775	6335
SERPINB5	1.27417965305827e-21	0.491308	0.005	0.061	4.66362494815857e-17	Replicate 1	15h	Tuft-like	1775	6335
RASSF9	1.30863402643966e-21	0.136736	0.002	0.054	4.7897314001718e-17	Replicate 1	15h	Tuft-like	1775	6335
FKBP1B	1.33439553295201e-21	-1.02045	0.001	0.052	4.88402109015766e-17	Replicate 1	15h	Tuft-like	1775	6335
CYP2C18	1.33588510415754e-21	-0.437835	0.001	0.052	4.88947306972703e-17	Replicate 1	15h	Tuft-like	1775	6335
LINC00623	1.33737632046194e-21	-0.438059	0.001	0.052	4.89493107052273e-17	Replicate 1	15h	Tuft-like	1775	6335
AP5Z1	1.33864587172258e-21	-3.21402	0.001	0.051	4.8995777550918e-17	Replicate 1	15h	Tuft-like	1775	6335
MPV17	1.33916795408793e-21	0.137755	0.001	0.052	4.90148862875723e-17	Replicate 1	15h	Tuft-like	1775	6335
AC025539.1	1.33916795408793e-21	0.110721	0.001	0.052	4.90148862875723e-17	Replicate 1	15h	Tuft-like	1775	6335
PRDM1	1.3391679673935e-21	0.700205	0.001	0.052	4.90148867745695e-17	Replicate 1	15h	Tuft-like	1775	6335
RNF31	1.33985828958227e-21	-3.01572	0.001	0.051	4.90401532570005e-17	Replicate 1	15h	Tuft-like	1775	6335
SEC22C	1.34107179385208e-21	-0.635053	0.001	0.051	4.90845687267801e-17	Replicate 1	15h	Tuft-like	1775	6335
GAR1	1.34107182127013e-21	-0.986288	0.001	0.051	4.90845697303079e-17	Replicate 1	15h	Tuft-like	1775	6335
ZNF429	1.34107182127013e-21	-0.949834	0.001	0.051	4.90845697303079e-17	Replicate 1	15h	Tuft-like	1775	6335
PRR12	1.34167894683403e-21	-0.172798	0.001	0.051	4.91067911330724e-17	Replicate 1	15h	Tuft-like	1775	6335
HNF4A-AS1	1.34167897426424e-21	-0.386125	0.001	0.051	4.91067921370454e-17	Replicate 1	15h	Tuft-like	1775	6335
PILRB	1.34167898797934e-21	-0.433134	0.001	0.051	4.9106792639032e-17	Replicate 1	15h	Tuft-like	1775	6335
E4F1	1.34167898797934e-21	-1.03898	0.001	0.051	4.9106792639032e-17	Replicate 1	15h	Tuft-like	1775	6335
ZNF830	1.44148255615482e-21	2.25565	0.005	0.06	5.27597030378227e-17	Replicate 1	15h	Tuft-like	1775	6335
ACOT7	1.46213879926391e-21	-0.18486	0.003	0.056	5.35157421918583e-17	Replicate 1	15h	Tuft-like	1775	6335
AC005083.1	1.47410572617531e-21	0.184123	0.003	0.056	5.39537436837426e-17	Replicate 1	15h	Tuft-like	1775	6335
SRXN1	1.55811784742404e-21	0.960857	0.002	0.055	5.70286713335672e-17	Replicate 1	15h	Tuft-like	1775	6335
FKBP11	1.61647291588462e-21	0.12661	0.002	0.053	5.9164525194293e-17	Replicate 1	15h	Tuft-like	1775	6335
TSFM	1.61789637132289e-21	0.509311	0.002	0.053	5.92166250867892e-17	Replicate 1	15h	Tuft-like	1775	6335
TMEM154	1.61789640259118e-21	0.633711	0.002	0.053	5.92166262312398e-17	Replicate 1	15h	Tuft-like	1775	6335
PRRG2	1.6207470192191e-21	1.1133	0.002	0.053	5.93209616504384e-17	Replicate 1	15h	Tuft-like	1775	6335
LBH	1.64569639840523e-21	-1.45067	0.001	0.052	6.02341338780298e-17	Replicate 1	15h	Tuft-like	1775	6335
TRIM23	1.64679810082677e-21	-1.65168	0.001	0.052	6.02744572883607e-17	Replicate 1	15h	Tuft-like	1775	6335
FLAD1	1.64937172558499e-21	-0.58798	0.001	0.052	6.03686545281363e-17	Replicate 1	15h	Tuft-like	1775	6335
DYRK1B	1.65231786260653e-21	0.431633	0.001	0.052	6.04764860892617e-17	Replicate 1	15h	Tuft-like	1775	6335
EZH2	1.65411589886688e-21	-2.27173	0.001	0.051	6.05422960144266e-17	Replicate 1	15h	Tuft-like	1775	6335
ZNF672	1.65636322533248e-21	-1.26323	0.001	0.051	6.0624550410394e-17	Replicate 1	15h	Tuft-like	1775	6335
ALKBH3	1.65711300520813e-21	-0.4771	0.001	0.051	6.06519931036229e-17	Replicate 1	15h	Tuft-like	1775	6335
SIN3B	1.77249775872483e-21	1.87008	0.005	0.059	6.48751904670875e-17	Replicate 1	15h	Tuft-like	1775	6335
PEX3	1.81581214696431e-21	0.365624	0.003	0.056	6.64605403910407e-17	Replicate 1	15h	Tuft-like	1775	6335
CYB5D2	1.91817825304089e-21	0.233836	0.002	0.054	7.02072422395497e-17	Replicate 1	15h	Tuft-like	1775	6335
PIGH	1.92318250334548e-21	0.481501	0.002	0.054	7.03904028049478e-17	Replicate 1	15h	Tuft-like	1775	6335
JPH1	1.99924440112125e-21	0.841908	0.002	0.053	7.31743443254389e-17	Replicate 1	15h	Tuft-like	1775	6335
NDUFAF5	2.00012415313982e-21	1.22337	0.002	0.053	7.32065441290707e-17	Replicate 1	15h	Tuft-like	1775	6335
ARHGEF26	2.0358509133241e-21	-0.811164	0.001	0.052	7.45141792785755e-17	Replicate 1	15h	Tuft-like	1775	6335
BX470102.2	2.03857700676706e-21	-0.243955	0.001	0.052	7.4613957024681e-17	Replicate 1	15h	Tuft-like	1775	6335
MAP1B	2.04130673162943e-21	-0.264281	0.001	0.052	7.47138676843689e-17	Replicate 1	15h	Tuft-like	1775	6335
ATIC	2.37260492724993e-21	0.873155	0.002	0.054	8.68397129422748e-17	Replicate 1	15h	Tuft-like	1775	6335
HMCN2	2.46544535209396e-21	0.0611164	0.002	0.053	9.02377653319909e-17	Replicate 1	15h	Tuft-like	1775	6335
TBC1D13	2.51386529751983e-21	-0.640816	0.001	0.052	9.20099837545232e-17	Replicate 1	15h	Tuft-like	1775	6335
PRKCH	2.52172474275948e-21	0.22633	0.001	0.052	9.22976473097397e-17	Replicate 1	15h	Tuft-like	1775	6335
ZNF718	2.52517840389038e-21	-1.20034	0.001	0.05	9.24240547607918e-17	Replicate 1	15h	Tuft-like	1775	6335
PANX1	2.52517840389038e-21	-1.54695	0.001	0.05	9.24240547607918e-17	Replicate 1	15h	Tuft-like	1775	6335
TMEM234	2.52574964381391e-21	-1.35672	0.001	0.05	9.24449627132331e-17	Replicate 1	15h	Tuft-like	1775	6335
TAF8	2.52632103736331e-21	-0.908586	0.001	0.05	9.24658762885344e-17	Replicate 1	15h	Tuft-like	1775	6335
PCTP	2.76238162835795e-21	0.184331	0.003	0.055	1.01105929979529e-16	Replicate 1	15h	Tuft-like	1775	6335
IFI44L	2.77483773623943e-21	0.777918	0.003	0.055	1.01561835984099e-16	Replicate 1	15h	Tuft-like	1775	6335
DEXI	2.92433320426725e-21	0.414812	0.002	0.054	1.07033519609386e-16	Replicate 1	15h	Tuft-like	1775	6335
AC093673.1	3.04553200606043e-21	1.06027	0.002	0.053	1.11469516953818e-16	Replicate 1	15h	Tuft-like	1775	6335
MEGF6	3.04955206117885e-21	1.40346	0.002	0.053	1.11616654991207e-16	Replicate 1	15h	Tuft-like	1775	6335
SWT1	3.10809134363215e-21	-0.567954	0.001	0.051	1.1375925126828e-16	Replicate 1	15h	Tuft-like	1775	6335
PKIG	3.11086389848333e-21	0.0359267	0.001	0.051	1.13860729548389e-16	Replicate 1	15h	Tuft-like	1775	6335
EOGT	3.11086392932697e-21	-0.0275794	0.001	0.051	1.13860730677297e-16	Replicate 1	15h	Tuft-like	1775	6335
ACACB	3.12114888360731e-21	-0.281236	0.001	0.05	1.14237170288911e-16	Replicate 1	15h	Tuft-like	1775	6335
NOA1	3.12114891546092e-21	0.150262	0.001	0.05	1.14237171454785e-16	Replicate 1	15h	Tuft-like	1775	6335
TRABD2A	3.18676040049116e-21	0.708057	0.003	0.056	1.16638617418377e-16	Replicate 1	15h	Tuft-like	1775	6335
R3HCC1	3.37956401575476e-21	-0.37877	0.003	0.055	1.2369542254064e-16	Replicate 1	15h	Tuft-like	1775	6335
DMAP1	3.41302311020047e-21	0.585239	0.003	0.055	1.24920058856447e-16	Replicate 1	15h	Tuft-like	1775	6335
DAGLB	3.43649199149526e-21	2.04667	0.003	0.055	1.25779043380718e-16	Replicate 1	15h	Tuft-like	1775	6335
LTB	3.56822100092897e-21	1.04352	0.025	0.099	1.30600456855001e-16	Replicate 1	15h	Tuft-like	1775	6335
EPHB6	3.61040177237735e-21	0.639287	0.002	0.054	1.32144315270784e-16	Replicate 1	15h	Tuft-like	1775	6335
INTS7	3.62452415289903e-21	1.17342	0.002	0.054	1.32661208520257e-16	Replicate 1	15h	Tuft-like	1775	6335
CHERP	3.63123732842474e-21	1.02878	0.004	0.057	1.32906917457674e-16	Replicate 1	15h	Tuft-like	1775	6335
FLCN	3.75114702988036e-21	-0.171975	0.002	0.052	1.37295732440651e-16	Replicate 1	15h	Tuft-like	1775	6335
MRGBP	3.75114702988036e-21	0.361745	0.002	0.052	1.37295732440651e-16	Replicate 1	15h	Tuft-like	1775	6335
IMP4	3.75279625574161e-21	0.00424263	0.002	0.052	1.37356095756399e-16	Replicate 1	15h	Tuft-like	1775	6335
NCAPD2	3.7594005156016e-21	0.908071	0.002	0.052	1.37597818271534e-16	Replicate 1	15h	Tuft-like	1775	6335
FDXR	3.83571094004965e-21	-0.279234	0.001	0.051	1.40390856116757e-16	Replicate 1	15h	Tuft-like	1775	6335
TRMT13	3.83913174871117e-21	-0.182728	0.001	0.051	1.40516061134578e-16	Replicate 1	15h	Tuft-like	1775	6335
TMEM241	3.84084334156638e-21	-0.249964	0.001	0.051	1.40578707144671e-16	Replicate 1	15h	Tuft-like	1775	6335
HMGB3	3.85232532483239e-21	-1.15099	0.001	0.05	1.4099895921419e-16	Replicate 1	15h	Tuft-like	1775	6335
SUCLG2-AS1	3.85232536413243e-21	-0.903606	0.001	0.05	1.40998960652611e-16	Replicate 1	15h	Tuft-like	1775	6335
TSPAN9	3.85406793159083e-21	0.425498	0.001	0.05	1.41062740364156e-16	Replicate 1	15h	Tuft-like	1775	6335
ZNF107	4.23926606766149e-21	2.1008	0.003	0.055	1.55161377342478e-16	Replicate 1	15h	Tuft-like	1775	6335
IPO5	4.47264002923976e-21	2.01985	0.002	0.054	1.63703097710204e-16	Replicate 1	15h	Tuft-like	1775	6335
AMZ2	4.63624716520137e-21	0.414817	0.002	0.052	1.69691282493535e-16	Replicate 1	15h	Tuft-like	1775	6335
METTL6	4.64338338536811e-21	0.266164	0.002	0.052	1.69952475287858e-16	Replicate 1	15h	Tuft-like	1775	6335
LINC00857	4.73550762543217e-21	-0.284714	0.001	0.051	1.73324314598443e-16	Replicate 1	15h	Tuft-like	1775	6335
FAM153CP	4.74184241482287e-21	-0.0768744	0.001	0.051	1.73556174224932e-16	Replicate 1	15h	Tuft-like	1775	6335
PSMG1	4.74184241482287e-21	0.167618	0.001	0.051	1.73556174224932e-16	Replicate 1	15h	Tuft-like	1775	6335
NTF3	4.74184246178687e-21	-0.381329	0.001	0.051	1.73556175943861e-16	Replicate 1	15h	Tuft-like	1775	6335
TXK	4.7523737578805e-21	-1.36299	0.001	0.05	1.73941631912184e-16	Replicate 1	15h	Tuft-like	1775	6335
NUDT19	4.7534482551104e-21	-1.28727	0.001	0.05	1.73980959585296e-16	Replicate 1	15h	Tuft-like	1775	6335
FAM174B	4.75452294414269e-21	-1.43266	0.001	0.05	1.74020294278567e-16	Replicate 1	15h	Tuft-like	1775	6335
ANKRD33B	4.75667338275935e-21	-1.00266	0.001	0.05	1.74099002482375e-16	Replicate 1	15h	Tuft-like	1775	6335
TNPO2	4.8786776764608e-21	1.7	0.003	0.056	1.78564481636142e-16	Replicate 1	15h	Tuft-like	1775	6335
LY6D	5.16794097599579e-21	1.25757	0.019	0.087	1.89151807662422e-16	Replicate 1	15h	Tuft-like	1775	6335
C22orf39	5.20913528316762e-21	1.18318	0.003	0.055	1.90659560499218e-16	Replicate 1	15h	Tuft-like	1775	6335
CDIP1	5.70222373252411e-21	-0.438119	0.002	0.052	2.08707090834115e-16	Replicate 1	15h	Tuft-like	1775	6335
ELFN2	5.73488268458984e-21	1.11436	0.002	0.052	2.09902441138673e-16	Replicate 1	15h	Tuft-like	1775	6335
FTSJ1	5.85125672305039e-21	0.0191728	0.001	0.051	2.14161847320367e-16	Replicate 1	15h	Tuft-like	1775	6335
PTPN22	5.85647257714787e-21	0.0274295	0.001	0.051	2.14352752796189e-16	Replicate 1	15h	Tuft-like	1775	6335
ACTR8	5.85908219934786e-21	0.671053	0.001	0.051	2.14448267578331e-16	Replicate 1	15h	Tuft-like	1775	6335
CMTM1	6.42244639398728e-21	0.969574	0.003	0.054	2.35067960466328e-16	Replicate 1	15h	Tuft-like	1775	6335
RIDA	6.42519435307036e-21	0.532724	0.003	0.054	2.35168538516728e-16	Replicate 1	15h	Tuft-like	1775	6335
TUBA1A	6.75081280647664e-21	-0.136089	0.005	0.059	2.47086499529852e-16	Replicate 1	15h	Tuft-like	1775	6335
ZNF414	6.80646572642543e-21	1.53634	0.002	0.053	2.49123452052897e-16	Replicate 1	15h	Tuft-like	1775	6335
TTC39A	7.06234454484901e-21	0.287375	0.002	0.052	2.58488872686018e-16	Replicate 1	15h	Tuft-like	1775	6335
CEP57L1	7.06234454484901e-21	0.218291	0.002	0.052	2.58488872686018e-16	Replicate 1	15h	Tuft-like	1775	6335
FXR2	7.0716555281466e-21	0.971818	0.002	0.052	2.58829663985694e-16	Replicate 1	15h	Tuft-like	1775	6335
PRSS16	7.22625316633456e-21	-0.338603	0.001	0.05	2.64488092141011e-16	Replicate 1	15h	Tuft-like	1775	6335
ATXN1L	7.22625316633456e-21	0.0685606	0.001	0.05	2.64488092141011e-16	Replicate 1	15h	Tuft-like	1775	6335
WDR75	7.23269301980146e-21	1.01103	0.001	0.05	2.64723797217753e-16	Replicate 1	15h	Tuft-like	1775	6335
PM20D2	8.35948432118824e-21	0.411532	0.002	0.053	3.05965485639811e-16	Replicate 1	15h	Tuft-like	1775	6335
TMEM99	8.39759108547118e-21	1.26315	0.002	0.053	3.07360231319331e-16	Replicate 1	15h	Tuft-like	1775	6335
DNAJC14	8.71185892771834e-21	0.329216	0.002	0.052	3.18862748613419e-16	Replicate 1	15h	Tuft-like	1775	6335
XPNPEP2	8.87431423036822e-21	-1.74944	0.001	0.05	3.24808775145707e-16	Replicate 1	15h	Tuft-like	1775	6335
NUP50-DT	8.91193498703371e-21	-0.102276	0.001	0.05	3.26185732460421e-16	Replicate 1	15h	Tuft-like	1775	6335
STON2	8.92384793286856e-21	1.20362	0.001	0.05	3.26621758190922e-16	Replicate 1	15h	Tuft-like	1775	6335
RCC1	9.14334312198329e-21	1.84601	0.003	0.055	3.3465550160771e-16	Replicate 1	15h	Tuft-like	1775	6335
ENO2	9.38868652316135e-21	1.3459	0.005	0.058	3.43635315434229e-16	Replicate 1	15h	Tuft-like	1775	6335
ILDR1	9.79009729907411e-21	1.33036	0.003	0.054	3.58327351243411e-16	Replicate 1	15h	Tuft-like	1775	6335
MRPS27	1.03353913301521e-20	0.894049	0.002	0.053	3.78285658074898e-16	Replicate 1	15h	Tuft-like	1775	6335
POLR2M	1.03421063187962e-20	1.05096	0.002	0.053	3.78531433374259e-16	Replicate 1	15h	Tuft-like	1775	6335
TAF6	1.03510664453623e-20	1.33872	0.002	0.053	3.78859382966706e-16	Replicate 1	15h	Tuft-like	1775	6335
ELP1	1.07601680103682e-20	0.754437	0.002	0.051	3.93832909347486e-16	Replicate 1	15h	Tuft-like	1775	6335
RHOV	1.07601681137357e-20	0.00299002	0.002	0.051	3.9383291313084e-16	Replicate 1	15h	Tuft-like	1775	6335
ZMAT5	1.09804326477241e-20	-0.968792	0.001	0.05	4.01894815339352e-16	Replicate 1	15h	Tuft-like	1775	6335
SS18L1	1.0990213818043e-20	-0.651773	0.001	0.05	4.02252815954193e-16	Replicate 1	15h	Tuft-like	1775	6335
AC099342.1	1.10000032781193e-20	-0.659977	0.001	0.05	4.02611119982445e-16	Replicate 1	15h	Tuft-like	1775	6335
NOP14	1.10098015786371e-20	0.0961311	0.001	0.05	4.02969747579697e-16	Replicate 1	15h	Tuft-like	1775	6335
MME	1.12976413074656e-20	0.705262	0.007	0.063	4.1350496949455e-16	Replicate 1	15h	Tuft-like	1775	6335
SAA1	1.21935467757805e-20	0.692876	0.015	0.079	4.46296005540341e-16	Replicate 1	15h	Tuft-like	1775	6335
CKMT1A	1.27416361197769e-20	0.835849	0.002	0.052	4.66356623619954e-16	Replicate 1	15h	Tuft-like	1775	6335
MTO1	1.32369030959063e-20	-0.503544	0.002	0.051	4.84483890213265e-16	Replicate 1	15h	Tuft-like	1775	6335
AC003991.1	1.3260155772719e-20	-0.144297	0.002	0.051	4.85334961437289e-16	Replicate 1	15h	Tuft-like	1775	6335
KLF16	1.32630653390648e-20	0.0572025	0.002	0.051	4.85441454475111e-16	Replicate 1	15h	Tuft-like	1775	6335
CYP4V2	1.32834492220575e-20	-0.0977886	0.002	0.051	4.86187524976525e-16	Replicate 1	15h	Tuft-like	1775	6335
LRRC47	1.32863637148017e-20	0.205478	0.002	0.051	4.86294198325458e-16	Replicate 1	15h	Tuft-like	1775	6335
SHD	1.35644499158151e-20	-0.996129	0.001	0.05	4.96472431368749e-16	Replicate 1	15h	Tuft-like	1775	6335
DEDD	1.3588619730718e-20	-0.204503	0.001	0.05	4.97357070764011e-16	Replicate 1	15h	Tuft-like	1775	6335
TTLL3	1.36007204685363e-20	0.208561	0.001	0.05	4.97799969868896e-16	Replicate 1	15h	Tuft-like	1775	6335
TM4SF1-AS1	1.36007206028721e-20	0.738322	0.001	0.05	4.97799974785723e-16	Replicate 1	15h	Tuft-like	1775	6335
LINC02535	1.38093606667824e-20	0.620492	0.003	0.055	5.05436409764901e-16	Replicate 1	15h	Tuft-like	1775	6335
CDKN2D	1.47518389339062e-20	0.0415958	0.003	0.054	5.399320568199e-16	Replicate 1	15h	Tuft-like	1775	6335
PROCR	1.486250742923e-20	0.884567	0.003	0.054	5.43982634417246e-16	Replicate 1	15h	Tuft-like	1775	6335
TSR1	1.49006393968906e-20	1.5077	0.003	0.054	5.45378302565593e-16	Replicate 1	15h	Tuft-like	1775	6335
ZNF84	1.57527316874574e-20	2.31488	0.004	0.056	5.7656573249263e-16	Replicate 1	15h	Tuft-like	1775	6335
TAF5L	1.57581936919203e-20	1.38972	0.002	0.052	5.76765647317975e-16	Replicate 1	15h	Tuft-like	1775	6335
SLC7A11	1.63400335572686e-20	-0.570533	0.002	0.051	5.98061568229589e-16	Replicate 1	15h	Tuft-like	1775	6335
ALG12	1.63687284925649e-20	0.152268	0.002	0.051	5.99111831556367e-16	Replicate 1	15h	Tuft-like	1775	6335
FN3KRP	1.66663665623184e-20	-1.94913	0.001	0.05	6.10005682547417e-16	Replicate 1	15h	Tuft-like	1775	6335
SLC39A3	1.67481425925264e-20	-0.324235	0.001	0.05	6.12998767029058e-16	Replicate 1	15h	Tuft-like	1775	6335
FTSJ3	1.67779780430063e-20	0.525197	0.001	0.05	6.14090774352073e-16	Replicate 1	15h	Tuft-like	1775	6335
GLTPD2	1.92281271039516e-20	-0.505322	0.002	0.052	7.03768680131731e-16	Replicate 1	15h	Tuft-like	1775	6335
TXNRD2	1.94203730723125e-20	1.11197	0.002	0.052	7.1080507481971e-16	Replicate 1	15h	Tuft-like	1775	6335
THOC1	2.02137088057715e-20	0.301212	0.002	0.051	7.39841956000043e-16	Replicate 1	15h	Tuft-like	1775	6335
TTPAL	2.02225745944297e-20	1.07594	0.002	0.051	7.40166452730722e-16	Replicate 1	15h	Tuft-like	1775	6335
ADRB2	2.02491942587058e-20	1.60814	0.002	0.051	7.41140759062891e-16	Replicate 1	15h	Tuft-like	1775	6335
TTC28-AS1	2.26248132944958e-20	0.926002	0.003	0.053	8.28090791391843e-16	Replicate 1	15h	Tuft-like	1775	6335
MR1	2.47750623592761e-20	-0.782745	0.002	0.05	9.06792057411866e-16	Replicate 1	15h	Tuft-like	1775	6335
PXK	2.48621030666587e-20	-0.234288	0.002	0.05	9.09977834342774e-16	Replicate 1	15h	Tuft-like	1775	6335
GORAB	2.49166569645718e-20	0.0488822	0.002	0.05	9.11974561560294e-16	Replicate 1	15h	Tuft-like	1775	6335
SULT2B1	2.59643130753386e-20	0.826752	0.003	0.054	9.50319822870468e-16	Replicate 1	15h	Tuft-like	1775	6335
PDXP	2.94458494987359e-20	0.399328	0.002	0.052	1.07774753750323e-15	Replicate 1	15h	Tuft-like	1775	6335
ZNF598	2.94904274638839e-20	0.465848	0.002	0.052	1.07937913560561e-15	Replicate 1	15h	Tuft-like	1775	6335
RIOK2	2.95797833714024e-20	1.34522	0.002	0.052	1.0826496511767e-15	Replicate 1	15h	Tuft-like	1775	6335
ZNF248	2.95925702930635e-20	1.8256	0.002	0.052	1.08311766529642e-15	Replicate 1	15h	Tuft-like	1775	6335
SNAPC5	3.07120110517963e-20	0.0476626	0.002	0.05	1.1240903165068e-15	Replicate 1	15h	Tuft-like	1775	6335
HPS4	3.07658937490012e-20	0.142024	0.002	0.05	1.12606247710719e-15	Replicate 1	15h	Tuft-like	1775	6335
BPIFB1	3.41472489566065e-20	0.119284	0.003	0.053	1.24982345906075e-15	Replicate 1	15h	Tuft-like	1775	6335
PARP10	3.62276364122788e-20	0.0301901	0.002	0.051	1.32596772032582e-15	Replicate 1	15h	Tuft-like	1775	6335
ZNF121	3.62903009279968e-20	0.193703	0.002	0.051	1.32826130426561e-15	Replicate 1	15h	Tuft-like	1775	6335
APH1B	3.64947015698791e-20	1.45795	0.002	0.051	1.33574257215914e-15	Replicate 1	15h	Tuft-like	1775	6335
ST6GALNAC6	3.79278020225855e-20	0.494233	0.002	0.05	1.38819548182865e-15	Replicate 1	15h	Tuft-like	1775	6335
PMPCA	3.91066082206084e-20	0.574274	0.003	0.054	1.43134096748249e-15	Replicate 1	15h	Tuft-like	1775	6335
NRARP	3.92054678438398e-20	0.682573	0.003	0.054	1.43495932855238e-15	Replicate 1	15h	Tuft-like	1775	6335
GLA	4.03450368719196e-20	1.58629	0.005	0.056	1.47666869454913e-15	Replicate 1	15h	Tuft-like	1775	6335
RGS14	4.48293465598123e-20	0.515422	0.002	0.051	1.64079891343569e-15	Replicate 1	15h	Tuft-like	1775	6335
PHF19	4.49068577100341e-20	0.974392	0.002	0.051	1.64363589904496e-15	Replicate 1	15h	Tuft-like	1775	6335
BX255925.3	4.66928019561724e-20	-0.349972	0.002	0.05	1.70900324439787e-15	Replicate 1	15h	Tuft-like	1775	6335
EXD2	4.67746717246668e-20	0.0857441	0.002	0.05	1.71199975979453e-15	Replicate 1	15h	Tuft-like	1775	6335
SNX16	4.6856682493198e-20	0.314831	0.002	0.05	1.71500143593354e-15	Replicate 1	15h	Tuft-like	1775	6335
IHH	4.68874733308608e-20	1.03465	0.002	0.05	1.71612841138284e-15	Replicate 1	15h	Tuft-like	1775	6335
AL138789.1	4.98084326074781e-20	1.98097	0.005	0.056	1.8230384418663e-15	Replicate 1	15h	Tuft-like	1775	6335
GGH	5.53502673435339e-20	0.644341	0.002	0.051	2.02587513504068e-15	Replicate 1	15h	Tuft-like	1775	6335
SPIN4	5.53622154668439e-20	0.481974	0.002	0.051	2.02631244830195e-15	Replicate 1	15h	Tuft-like	1775	6335
BCL11A	5.53741681973899e-20	0.873707	0.002	0.051	2.02674993019267e-15	Replicate 1	15h	Tuft-like	1775	6335
BOK	5.53741681973899e-20	1.16012	0.002	0.051	2.02674993019267e-15	Replicate 1	15h	Tuft-like	1775	6335
RBAK	5.76438840096752e-20	-0.151718	0.002	0.05	2.10982379863812e-15	Replicate 1	15h	Tuft-like	1775	6335
HIRA	5.77955062755411e-20	1.02676	0.002	0.05	2.11537332519108e-15	Replicate 1	15h	Tuft-like	1775	6335
CZIB	6.4573179772135e-20	1.71065	0.003	0.052	2.36344295283991e-15	Replicate 1	15h	Tuft-like	1775	6335
CA1	7.3979960375976e-20	0.853632	0.017	0.08	2.7077405297211e-15	Replicate 1	15h	Tuft-like	1775	6335
ANKRD46	7.94513044023453e-20	0.988521	0.003	0.052	2.90799719243024e-15	Replicate 1	15h	Tuft-like	1775	6335
CEP112	8.42178925015742e-20	1.04234	0.002	0.05	3.08245908345012e-15	Replicate 1	15h	Tuft-like	1775	6335
AC127526.2	9.11398888979716e-20	1.65428	0.003	0.053	3.33581107355466e-15	Replicate 1	15h	Tuft-like	1775	6335
PMAIP1	1.03516274578327e-19	0.167424	0.002	0.05	3.78879916584136e-15	Replicate 1	15h	Tuft-like	1775	6335
NFIX	1.03918806284966e-19	1.32614	0.002	0.05	3.80353222883603e-15	Replicate 1	15h	Tuft-like	1775	6335
RFNG	1.26192957054027e-19	1.4863	0.004	0.054	4.61878842113445e-15	Replicate 1	15h	Tuft-like	1775	6335
HIST1H2BJ	1.27448974177839e-19	0.340975	0.002	0.05	4.66475990388309e-15	Replicate 1	15h	Tuft-like	1775	6335
CALD1	1.27889248477444e-19	0.436161	0.002	0.05	4.68087438352294e-15	Replicate 1	15h	Tuft-like	1775	6335
C3orf85	1.36076176542806e-19	-0.266879	0.003	0.052	4.98052413764325e-15	Replicate 1	15h	Tuft-like	1775	6335
EPCAM	1.52214321578534e-19	0.0474313	0.354	0.616	5.57119638409591e-15	Replicate 1	15h	Tuft-like	1775	6335
F2R	1.57718923523832e-19	0.886481	0.002	0.05	5.77267031989578e-15	Replicate 1	15h	Tuft-like	1775	6335
NDUFAF2	1.69762360536055e-19	1.59376	0.003	0.052	6.21347215798016e-15	Replicate 1	15h	Tuft-like	1775	6335
MTA1	1.94494388749674e-19	1.11428	0.002	0.05	7.11868912262683e-15	Replicate 1	15h	Tuft-like	1775	6335
DDX39A	2.0873058675741e-19	1.30026	0.003	0.052	7.63974820590796e-15	Replicate 1	15h	Tuft-like	1775	6335
ULBP2	2.25176490874302e-19	0.689979	0.003	0.051	8.24168474249033e-15	Replicate 1	15h	Tuft-like	1775	6335
RPP14	2.78251138490199e-19	1.4356	0.003	0.05	1.01842699198798e-14	Replicate 1	15h	Tuft-like	1775	6335
IFITM1	3.41631664245368e-19	0.66461	0.003	0.05	1.25040605430447e-14	Replicate 1	15h	Tuft-like	1775	6335
ALKBH1	3.42647816824515e-19	1.38474	0.003	0.05	1.25412527435941e-14	Replicate 1	15h	Tuft-like	1775	6335
MRPL45	3.89954159447901e-19	1.0428	0.003	0.051	1.42727121899526e-14	Replicate 1	15h	Tuft-like	1775	6335
HSPB8	5.15335206323838e-19	0.210986	0.003	0.05	1.88617838866588e-14	Replicate 1	15h	Tuft-like	1775	6335
CRTAP	5.19062471448639e-19	1.47865	0.003	0.05	1.89982055174916e-14	Replicate 1	15h	Tuft-like	1775	6335
SHMT1	5.20825687904935e-19	1.68436	0.003	0.05	1.90627410030085e-14	Replicate 1	15h	Tuft-like	1775	6335
GPN3	7.28689586170131e-19	1.33522	0.003	0.051	2.6670767543413e-14	Replicate 1	15h	Tuft-like	1775	6335
TNFRSF11B	8.96292390135792e-19	1.43469	0.003	0.05	3.28051977713601e-14	Replicate 1	15h	Tuft-like	1775	6335
CPE	1.00556514177092e-18	1.22726	0.004	0.052	3.68046897539573e-14	Replicate 1	15h	Tuft-like	1775	6335
TFF2	1.2168825316512e-18	-0.275441	0.583	0.805	4.45391175409655e-14	Replicate 1	15h	Tuft-like	1775	6335
MAF	3.38022630095982e-18	0.694854	0.005	0.053	1.23719662841431e-13	Replicate 1	15h	Tuft-like	1775	6335
TGM2	6.25099253200676e-18	0.973149	0.005	0.052	2.28792577663979e-13	Replicate 1	15h	Tuft-like	1775	6335
TMSB10	9.32838824724686e-18	-0.200269	0.455	0.709	3.41428338237482e-13	Replicate 1	15h	Tuft-like	1775	6335
CLCA4	9.55639833437272e-18	0.332377	0.01	0.061	3.49773735436376e-13	Replicate 1	15h	Tuft-like	1775	6335
CCL2	2.19315881850627e-17	0.365931	0.061	0.146	8.02718059161481e-13	Replicate 1	15h	Tuft-like	1775	6335
TFF1	2.4401950636393e-16	-0.188931	0.492	0.728	8.93135795242619e-12	Replicate 1	15h	Tuft-like	1775	6335
SERPINA3	7.22185733682259e-15	1.09797	0.008	0.051	2.64327200385044e-10	Replicate 1	15h	Tuft-like	1775	6335
AC105402.3	4.15287767232962e-14	1.86604	0.012	0.055	1.51999475684937e-09	Replicate 1	15h	Tuft-like	1775	6335
TMSB4X	2.64248372988292e-13	-0.148299	0.515	0.763	9.67175469974448e-09	Replicate 1	15h	Tuft-like	1775	6335
SERPINB2	3.4448398849268e-13	0.544782	0.011	0.052	1.26084584628206e-08	Replicate 1	15h	Tuft-like	1775	6335
ANPEP	7.64041991589656e-13	0.540095	0.044	0.104	2.7964700934173e-08	Replicate 1	15h	Tuft-like	1775	6335
MT-ND4	1.14162252808249e-11	1.13473	0.446	0.484	4.17845261503474e-07	Replicate 1	15h	Tuft-like	1775	6335
HLA-A	5.69519736940318e-09	0.162407	0.39	0.616	0.00020845	Replicate 1	15h	Tuft-like	1775	6335
FABP1	8.4137043186288e-07	-0.175825	0.793	0.902	0.030795	Replicate 1	15h	Tuft-like	1775	6335
MT-ND1	3.72889376906302e-06	1.3381	0.255	0.411	0.136481	Replicate 1	15h	Tuft-like	1775	6335
MT-ND2	5.47924345800665e-06	1.92137	0.23	0.374	0.200546	Replicate 1	15h	Tuft-like	1775	6335
MT-ND5	4.66505445871287e-05	1.49221	0.26	0.413	1	Replicate 1	15h	Tuft-like	1775	6335
MTRNR2L12	0.00476649	1.87764	0.272	0.409	1	Replicate 1	15h	Tuft-like	1775	6335
MT-ND3	0.0168665	1.72257	0.312	0.386	1	Replicate 1	15h	Tuft-like	1775	6335
B2M	0.0352014	0.0796283	0.854	0.943	1	Replicate 1	15h	Tuft-like	1775	6335
S100A6	0.041561	-0.0343508	0.816	0.907	1	Replicate 1	15h	Tuft-like	1775	6335
TSPAN8	0.199186	0.0324673	0.688	0.836	1	Replicate 1	15h	Tuft-like	1775	6335
TFF3	0.340809	-0.0488534	0.846	0.932	1	Replicate 1	15h	Tuft-like	1775	6335
MT-ATP6	4.05133829589822e-321	2.5069	0.397	0.239	1.48283032968171e-316	Replicate 2	15h	Tuft-like	8160	28931
MYO1D	4.73875333979775e-214	-0.562804	0.021	0.155	1.73443110989937e-209	Replicate 2	15h	Tuft-like	8160	28931
RIN2	1.89225805592064e-212	-0.808478	0.015	0.143	6.92585371047513e-208	Replicate 2	15h	Tuft-like	8160	28931
MT-CO1	1.36728176452582e-211	2.0004	0.483	0.361	5.00438798634096e-207	Replicate 2	15h	Tuft-like	8160	28931
MYH14	1.92529084830985e-210	-0.586354	0.017	0.145	7.04675703389889e-206	Replicate 2	15h	Tuft-like	8160	28931
GMDS	4.11579348951776e-209	-0.614194	0.024	0.159	1.50642157509839e-204	Replicate 2	15h	Tuft-like	8160	28931
PATJ	9.94653225354553e-208	-0.615279	0.017	0.144	3.6405302701202e-203	Replicate 2	15h	Tuft-like	8160	28931
PKN2	9.42205894221108e-205	-0.327062	0.032	0.172	3.44856779343868e-200	Replicate 2	15h	Tuft-like	8160	28931
AKAP13	1.55736095439877e-202	-0.417611	0.02	0.148	5.70009682919493e-198	Replicate 2	15h	Tuft-like	8160	28931
JMJD1C	5.23874170813246e-201	-0.437225	0.017	0.141	1.91743185259356e-196	Replicate 2	15h	Tuft-like	8160	28931
MYO6	5.84016196861408e-198	-0.502398	0.019	0.144	2.13755768213244e-193	Replicate 2	15h	Tuft-like	8160	28931
CTNND1	9.10094474209896e-198	-0.367732	0.023	0.152	3.33103678505564e-193	Replicate 2	15h	Tuft-like	8160	28931
TAOK3	1.05824317022943e-196	-0.545037	0.013	0.131	3.87327582735672e-192	Replicate 2	15h	Tuft-like	8160	28931
LPP	4.81180324267938e-196	-0.305503	0.037	0.178	1.76116810485308e-191	Replicate 2	15h	Tuft-like	8160	28931
AFDN	7.97884322215336e-196	-0.600761	0.013	0.129	2.92033640774035e-191	Replicate 2	15h	Tuft-like	8160	28931
FLNB	6.55014821725601e-195	-0.307317	0.045	0.191	2.39741974899787e-190	Replicate 2	15h	Tuft-like	8160	28931
CYP3A5	1.12356411888477e-194	-0.339312	0.033	0.169	4.11235703153014e-190	Replicate 2	15h	Tuft-like	8160	28931
NCOR1	3.17097693480928e-194	-0.384573	0.013	0.13	1.16060926790954e-189	Replicate 2	15h	Tuft-like	8160	28931
ZMYND8	4.36281022206213e-193	-0.701769	0.011	0.125	1.59683216937696e-188	Replicate 2	15h	Tuft-like	8160	28931
CAMK2D	1.48442730064971e-192	-0.289979	0.032	0.166	5.43315236310801e-188	Replicate 2	15h	Tuft-like	8160	28931
FHL2	1.83903541566925e-192	-0.278647	0.031	0.164	6.73105352489103e-188	Replicate 2	15h	Tuft-like	8160	28931
SH3D19	2.91919099559848e-191	-0.376961	0.021	0.144	1.068453096299e-186	Replicate 2	15h	Tuft-like	8160	28931
GOLGA4	6.29746627808208e-191	-0.253058	0.022	0.146	2.30493563244082e-186	Replicate 2	15h	Tuft-like	8160	28931
ANKRD12	7.21293219073993e-191	-0.314691	0.017	0.135	2.64000531113272e-186	Replicate 2	15h	Tuft-like	8160	28931
ZFAND3	1.03556468407682e-190	-0.353808	0.023	0.148	3.79027030018955e-186	Replicate 2	15h	Tuft-like	8160	28931
PAG1	1.47633582284037e-190	-0.386068	0.026	0.153	5.40353674517806e-186	Replicate 2	15h	Tuft-like	8160	28931
RBM47	2.06539455979104e-190	-0.267726	0.023	0.149	7.55955062829117e-186	Replicate 2	15h	Tuft-like	8160	28931
SPATS2L	1.07142186009693e-189	-0.125446	0.04	0.179	3.92151115014078e-185	Replicate 2	15h	Tuft-like	8160	28931
SPTBN1	2.20942877462225e-188	-0.271642	0.028	0.157	8.08673025799489e-184	Replicate 2	15h	Tuft-like	8160	28931
MYH9	5.7496254671658e-188	-0.362541	0.023	0.147	2.10442041723736e-183	Replicate 2	15h	Tuft-like	8160	28931
ERBIN	9.28391360364766e-188	-0.157882	0.037	0.174	3.39800521807108e-183	Replicate 2	15h	Tuft-like	8160	28931
FRYL	7.95919808809359e-187	-0.497051	0.015	0.13	2.91314609222313e-182	Replicate 2	15h	Tuft-like	8160	28931
KIF13B	7.5751439245254e-186	-0.580326	0.011	0.12	2.77257842781554e-181	Replicate 2	15h	Tuft-like	8160	28931
FOXO3	2.755331542541e-184	-0.453969	0.021	0.14	1.00847889788543e-179	Replicate 2	15h	Tuft-like	8160	28931
MYO1E	9.59794689691996e-183	-0.393621	0.016	0.129	3.51294454374168e-178	Replicate 2	15h	Tuft-like	8160	28931
ARHGAP26	2.1713399880114e-182	-0.135222	0.025	0.147	7.94732149012054e-178	Replicate 2	15h	Tuft-like	8160	28931
SSH2	1.23757569276217e-181	-0.177841	0.018	0.133	4.52965079307882e-177	Replicate 2	15h	Tuft-like	8160	28931
EPS8	1.48043477601339e-181	-0.120243	0.037	0.169	5.41853932368662e-177	Replicate 2	15h	Tuft-like	8160	28931
NR5A2	9.34788185180872e-181	-0.668496	0.013	0.123	3.42141823658051e-176	Replicate 2	15h	Tuft-like	8160	28931
SON	1.89584391508526e-180	-0.128581	0.02	0.136	6.93897831360356e-176	Replicate 2	15h	Tuft-like	8160	28931
PAM	2.00511869462745e-180	-0.25374	0.031	0.158	7.33893493420595e-176	Replicate 2	15h	Tuft-like	8160	28931
BAZ2B	3.52861779403374e-180	-0.59047	0.013	0.121	1.29150939879429e-175	Replicate 2	15h	Tuft-like	8160	28931
LMO7	9.86278362249666e-180	-0.0536935	0.046	0.186	3.60987743367e-175	Replicate 2	15h	Tuft-like	8160	28931
RRBP1	1.52101125027438e-179	-0.194246	0.022	0.14	5.56705327712927e-175	Replicate 2	15h	Tuft-like	8160	28931
RIOK3	2.4847416862797e-179	-0.1462	0.029	0.153	9.09440304595234e-175	Replicate 2	15h	Tuft-like	8160	28931
SNX9	5.61233028114057e-179	-0.334477	0.018	0.131	2.05416900620026e-174	Replicate 2	15h	Tuft-like	8160	28931
GOLGB1	9.38048042276118e-179	-0.211129	0.018	0.131	3.43334963953482e-174	Replicate 2	15h	Tuft-like	8160	28931
PARP4	1.5568587217976e-178	-0.240502	0.018	0.133	5.69825860765139e-174	Replicate 2	15h	Tuft-like	8160	28931
PPP2R2A	3.11588781123364e-178	-0.291976	0.021	0.138	1.14044609778963e-173	Replicate 2	15h	Tuft-like	8160	28931
PDLIM5	8.99093862854383e-178	-0.203465	0.024	0.143	3.29077344743333e-173	Replicate 2	15h	Tuft-like	8160	28931
RNF19A	1.84220477138279e-177	-0.333468	0.017	0.129	6.74265368373816e-173	Replicate 2	15h	Tuft-like	8160	28931
CD2AP	4.25201547223793e-177	-0.11743	0.05	0.191	1.55628018299381e-172	Replicate 2	15h	Tuft-like	8160	28931
DST	9.98626230533049e-177	-0.187176	0.05	0.19	3.65507186637401e-172	Replicate 2	15h	Tuft-like	8160	28931
TMEM45B	4.57356126320192e-176	-0.135091	0.041	0.173	1.67396915794454e-171	Replicate 2	15h	Tuft-like	8160	28931
ZNF292	4.70337464395448e-176	-0.231957	0.015	0.125	1.72148215343378e-171	Replicate 2	15h	Tuft-like	8160	28931
GCNT3	8.08386448691086e-176	-0.228618	0.046	0.182	2.95877524085424e-171	Replicate 2	15h	Tuft-like	8160	28931
RALGPS2	8.72763994463457e-176	-0.119008	0.021	0.137	3.1944034961357e-171	Replicate 2	15h	Tuft-like	8160	28931
SORL1	1.08574159268613e-175	-0.466983	0.017	0.128	3.97392280339052e-171	Replicate 2	15h	Tuft-like	8160	28931
PRRC2C	1.16088369256852e-175	-0.136041	0.016	0.127	4.24895040317005e-171	Replicate 2	15h	Tuft-like	8160	28931
FGD4	1.84367269545308e-175	-0.40148	0.013	0.12	6.7480264326278e-171	Replicate 2	15h	Tuft-like	8160	28931
PICALM	4.87877463682876e-175	-0.598675	0.015	0.123	1.7856803048257e-170	Replicate 2	15h	Tuft-like	8160	28931
LLGL2	8.8876349151632e-175	-0.468514	0.013	0.119	3.25296325529888e-170	Replicate 2	15h	Tuft-like	8160	28931
MT-CO2	2.370848515148e-174	2.02008	0.43	0.326	8.67754265029321e-170	Replicate 2	15h	Tuft-like	8160	28931
IGF2BP2	2.71382195063857e-174	-0.343299	0.015	0.123	9.93285972153221e-170	Replicate 2	15h	Tuft-like	8160	28931
VIL1	4.54524785448306e-174	-0.212794	0.046	0.182	1.66360616721934e-169	Replicate 2	15h	Tuft-like	8160	28931
SMCHD1	5.77382252816711e-174	-0.462217	0.013	0.119	2.11327678353444e-169	Replicate 2	15h	Tuft-like	8160	28931
KTN1	6.10046238911851e-174	-0.0446342	0.038	0.168	2.23283023904127e-169	Replicate 2	15h	Tuft-like	8160	28931
EZR	2.77681783412119e-173	-0.19063	0.067	0.219	1.0163430954667e-168	Replicate 2	15h	Tuft-like	8160	28931
ACTN4	4.47577339523301e-173	-0.0850723	0.041	0.173	1.63817782038923e-168	Replicate 2	15h	Tuft-like	8160	28931
ATP8B1	1.12906086742346e-172	-0.251508	0.025	0.143	4.13247568085659e-168	Replicate 2	15h	Tuft-like	8160	28931
KANSL1	4.02610943697285e-172	-0.664264	0.011	0.113	1.47359631502643e-167	Replicate 2	15h	Tuft-like	8160	28931
EXT1	4.42958649544777e-172	-0.196727	0.022	0.137	1.62127295319884e-167	Replicate 2	15h	Tuft-like	8160	28931
LRRFIP1	7.00776876526748e-172	-0.0397803	0.031	0.153	2.56491344577555e-167	Replicate 2	15h	Tuft-like	8160	28931
BIRC6	1.99902806369374e-171	-0.619436	0.011	0.115	7.31664261592547e-167	Replicate 2	15h	Tuft-like	8160	28931
TAX1BP1	3.99653351952312e-171	-0.0939178	0.039	0.167	1.46277123348066e-166	Replicate 2	15h	Tuft-like	8160	28931
ROCK2	5.03575160178381e-171	-0.323676	0.014	0.12	1.84313544376889e-166	Replicate 2	15h	Tuft-like	8160	28931
PTPRR	5.74827689560709e-171	-0.146349	0.049	0.186	2.10392682656115e-166	Replicate 2	15h	Tuft-like	8160	28931
CLSTN1	7.68189608857643e-171	-0.285935	0.02	0.132	2.81165078737986e-166	Replicate 2	15h	Tuft-like	8160	28931
FNDC3B	1.35102490873608e-170	-0.14762	0.028	0.147	4.94488626846494e-166	Replicate 2	15h	Tuft-like	8160	28931
UACA	1.38199949102693e-170	-0.306551	0.018	0.127	5.05825633710766e-166	Replicate 2	15h	Tuft-like	8160	28931
QSOX1	1.61575004303443e-170	-0.228642	0.059	0.203	5.91380673251032e-166	Replicate 2	15h	Tuft-like	8160	28931
WASF2	1.81465554219558e-170	-0.219497	0.02	0.131	6.64182074999006e-166	Replicate 2	15h	Tuft-like	8160	28931
CDH1	2.10778728433141e-170	-0.207978	0.057	0.199	7.71471223938141e-166	Replicate 2	15h	Tuft-like	8160	28931
LIMA1	2.18532309127559e-170	-0.123001	0.06	0.204	7.99850104637778e-166	Replicate 2	15h	Tuft-like	8160	28931
MTUS1	8.07225438164384e-170	-0.12245	0.021	0.134	2.95452582622546e-165	Replicate 2	15h	Tuft-like	8160	28931
WSB1	1.10665235979286e-169	-0.40251	0.013	0.117	4.05045830207785e-165	Replicate 2	15h	Tuft-like	8160	28931
DOCK5	1.5042363561029e-169	-0.322579	0.013	0.117	5.50565548697224e-165	Replicate 2	15h	Tuft-like	8160	28931
POF1B	2.57274015783226e-169	-0.179663	0.025	0.141	9.41648625168184e-165	Replicate 2	15h	Tuft-like	8160	28931
USP53	8.59059832024568e-169	-0.269653	0.02	0.131	3.14424489119312e-164	Replicate 2	15h	Tuft-like	8160	28931
PCSK5	1.90280704701445e-168	-0.0731639	0.036	0.161	6.96446407277757e-164	Replicate 2	15h	Tuft-like	8160	28931
PTPRK	2.1091311816214e-168	-0.174528	0.021	0.132	7.71963103785248e-164	Replicate 2	15h	Tuft-like	8160	28931
SPAG9	8.34488775958196e-168	-0.489745	0.014	0.119	3.05431236888459e-163	Replicate 2	15h	Tuft-like	8160	28931
LRRC1	8.78135047700367e-168	-0.320622	0.022	0.133	3.21406208808811e-163	Replicate 2	15h	Tuft-like	8160	28931
CTNNA1	1.30401598781481e-167	0.0240549	0.048	0.182	4.772828917001e-163	Replicate 2	15h	Tuft-like	8160	28931
MGAT5	1.41808082591614e-167	-0.37568	0.013	0.115	5.19031763093565e-163	Replicate 2	15h	Tuft-like	8160	28931
FOXP1	1.51578518930511e-167	-0.815621	0.01	0.109	5.54792537137562e-163	Replicate 2	15h	Tuft-like	8160	28931
HEPH	1.85737666893664e-167	-0.177764	0.032	0.154	6.798184345975e-163	Replicate 2	15h	Tuft-like	8160	28931
MAGI3	2.69532361651731e-167	-0.650976	0.01	0.111	9.86515396881499e-163	Replicate 2	15h	Tuft-like	8160	28931
GNAQ	5.35545946697549e-167	-0.219709	0.017	0.124	1.9601517195077e-162	Replicate 2	15h	Tuft-like	8160	28931
DSP	9.25584504116237e-167	-0.244839	0.024	0.137	3.38773184351584e-162	Replicate 2	15h	Tuft-like	8160	28931
HSPG2	1.27973562994348e-166	-0.303505	0.02	0.129	4.68396037915614e-162	Replicate 2	15h	Tuft-like	8160	28931
VEGFA	1.41985499290137e-166	-0.149295	0.027	0.144	5.19681125951832e-162	Replicate 2	15h	Tuft-like	8160	28931
DYNLL1	1.50903084990543e-166	-0.686216	0.053	0.187	5.52320381373888e-162	Replicate 2	15h	Tuft-like	8160	28931
