## Supplementary material for "Colonic epithelial regeneration shapes susceptibility to *Clostridioides difficile* infection": Table S1A (part 7 of 7)

### Sheet: Table_S1a_mock_state_markers_by (continued)
Table S1A. Differentially expressed genes associated with cluster-, timepoint-, and replicate-specific transcriptional programs in Mock colonoid epithelial populations related to Figure S3E.
IQGAP2	3.04109598644005e-166	-0.610346	0.013	0.115	1.11307154199692e-161	Replicate 2	15h	Tuft-like	8160	28931
C1orf21	3.57118626419809e-166	-0.27722	0.019	0.127	1.30708988455914e-161	Replicate 2	15h	Tuft-like	8160	28931
CAPN2	4.51931713539986e-166	-0.119928	0.032	0.153	1.6541152647277e-161	Replicate 2	15h	Tuft-like	8160	28931
EIF1	5.16161494645524e-166	-0.576042	0.066	0.21	1.88920268655208e-161	Replicate 2	15h	Tuft-like	8160	28931
KMT2C	1.20228610670268e-165	-0.413102	0.012	0.113	4.40048737914248e-161	Replicate 2	15h	Tuft-like	8160	28931
ETV6	1.35916530960354e-165	-0.204176	0.013	0.114	4.9746809496799e-161	Replicate 2	15h	Tuft-like	8160	28931
MCU	1.48899332084869e-165	-0.341937	0.015	0.12	5.44986445363829e-161	Replicate 2	15h	Tuft-like	8160	28931
CLMN	1.5164283948426e-165	-0.104463	0.016	0.122	5.55027956796339e-161	Replicate 2	15h	Tuft-like	8160	28931
ELF1	1.60229541790121e-165	-0.3412	0.014	0.118	5.86456145906022e-161	Replicate 2	15h	Tuft-like	8160	28931
ARHGAP5	2.11884844203034e-165	-0.126764	0.026	0.141	7.75519718267524e-161	Replicate 2	15h	Tuft-like	8160	28931
PARD3	5.09415381176084e-165	-0.53291	0.011	0.111	1.86451123664259e-160	Replicate 2	15h	Tuft-like	8160	28931
PTPRF	5.09546177472075e-165	-0.0193046	0.024	0.136	1.86498996416554e-160	Replicate 2	15h	Tuft-like	8160	28931
CDC42SE2	5.27622328386189e-165	-0.222797	0.017	0.124	1.93115048412629e-160	Replicate 2	15h	Tuft-like	8160	28931
CAST	1.074898892927e-164	-0.0463087	0.051	0.186	3.9342374380021e-160	Replicate 2	15h	Tuft-like	8160	28931
EGLN3	1.93892112649142e-164	-0.192704	0.066	0.211	7.09664521507126e-160	Replicate 2	15h	Tuft-like	8160	28931
SHROOM3	3.73148491894648e-164	-0.0634337	0.034	0.156	1.3657607951836e-159	Replicate 2	15h	Tuft-like	8160	28931
NPEPPS	3.94949968932735e-164	-0.0928824	0.019	0.127	1.4455563812907e-159	Replicate 2	15h	Tuft-like	8160	28931
FAT1	4.7996161940328e-164	-0.0571114	0.032	0.15	1.75670752317795e-159	Replicate 2	15h	Tuft-like	8160	28931
DEK	1.12930457186843e-163	-0.243711	0.032	0.151	4.13336766349564e-159	Replicate 2	15h	Tuft-like	8160	28931
KLF5	1.14530437923596e-163	-0.0389706	0.039	0.163	4.19192855844155e-159	Replicate 2	15h	Tuft-like	8160	28931
KMT2E	1.85975066073766e-163	-0.325194	0.012	0.111	6.8068733933659e-159	Replicate 2	15h	Tuft-like	8160	28931
CHD9	2.01340584476378e-163	-0.46758	0.011	0.11	7.36926673241992e-159	Replicate 2	15h	Tuft-like	8160	28931
ARHGAP32	2.23994305343487e-163	-0.659111	0.01	0.107	8.19841556987696e-159	Replicate 2	15h	Tuft-like	8160	28931
PIAS1	2.79618326753441e-163	-0.329813	0.014	0.116	1.02343103775027e-158	Replicate 2	15h	Tuft-like	8160	28931
STK39	3.73761587183721e-163	0.0252956	0.026	0.139	1.36800478525114e-158	Replicate 2	15h	Tuft-like	8160	28931
BTBD9	5.59967999936134e-163	-0.281272	0.014	0.117	2.04953887656624e-158	Replicate 2	15h	Tuft-like	8160	28931
CDHR5	5.95246861121059e-163	-0.317394	0.026	0.14	2.17866303638919e-158	Replicate 2	15h	Tuft-like	8160	28931
TOP1	6.73457231928361e-163	-0.0880224	0.021	0.13	2.46492081458099e-158	Replicate 2	15h	Tuft-like	8160	28931
PKM	9.13648228413046e-163	-0.235332	0.062	0.202	3.34404388081459e-158	Replicate 2	15h	Tuft-like	8160	28931
NR3C2	1.43293924859646e-162	-0.283753	0.019	0.125	5.24470094378789e-158	Replicate 2	15h	Tuft-like	8160	28931
CDCP1	1.7001484060982e-162	-0.0784873	0.019	0.126	6.22271318116e-158	Replicate 2	15h	Tuft-like	8160	28931
MYO5B	1.83419763486118e-162	-0.41523	0.014	0.116	6.7133467633554e-158	Replicate 2	15h	Tuft-like	8160	28931
PRSS3	2.15646296282727e-162	0.00209665	0.033	0.151	7.8928700902441e-158	Replicate 2	15h	Tuft-like	8160	28931
GCC2	4.32451560114346e-162	-0.0399735	0.025	0.137	1.58281595517452e-157	Replicate 2	15h	Tuft-like	8160	28931
RABGAP1L	5.49927424528166e-162	-0.122849	0.018	0.123	2.01278936651554e-157	Replicate 2	15h	Tuft-like	8160	28931
SLC35A3	1.56672443822077e-161	-0.121487	0.031	0.148	5.73436811633185e-157	Replicate 2	15h	Tuft-like	8160	28931
MGLL	2.64789773046452e-161	-0.213135	0.019	0.126	9.69157048327317e-157	Replicate 2	15h	Tuft-like	8160	28931
USP34	3.83874039767335e-161	-0.497428	0.009	0.105	1.40501737295242e-156	Replicate 2	15h	Tuft-like	8160	28931
ACSS2	5.11419051477903e-161	-0.23466	0.029	0.144	1.87184487031427e-156	Replicate 2	15h	Tuft-like	8160	28931
CXADR	5.45045661112238e-161	-0.11778	0.028	0.142	1.9949216242369e-156	Replicate 2	15h	Tuft-like	8160	28931
GNB1	1.20505678390061e-160	-0.0330477	0.025	0.137	4.41062833475463e-156	Replicate 2	15h	Tuft-like	8160	28931
TMPRSS2	1.4851907426011e-160	-0.397485	0.019	0.125	5.43594663699428e-156	Replicate 2	15h	Tuft-like	8160	28931
EXOC6B	2.28230683199743e-160	-0.126237	0.038	0.16	8.3534712357938e-156	Replicate 2	15h	Tuft-like	8160	28931
KLF3	4.84031798658073e-160	-0.073676	0.019	0.125	1.77160478626841e-155	Replicate 2	15h	Tuft-like	8160	28931
MEF2A	1.5921499542895e-159	-0.624785	0.01	0.106	5.82742804769498e-155	Replicate 2	15h	Tuft-like	8160	28931
DLG1	2.00904570802943e-159	-0.419064	0.012	0.109	7.35330819595853e-155	Replicate 2	15h	Tuft-like	8160	28931
ADIPOR2	2.24687016298496e-159	-0.361246	0.013	0.113	8.22376948354126e-155	Replicate 2	15h	Tuft-like	8160	28931
TMC5	2.33738056890432e-159	-0.202383	0.018	0.121	8.55504662024671e-155	Replicate 2	15h	Tuft-like	8160	28931
HNF4A	2.66544601465252e-159	-0.0944709	0.021	0.128	9.75579895822968e-155	Replicate 2	15h	Tuft-like	8160	28931
LCOR	2.72826312095282e-159	0.0848297	0.021	0.129	9.98571584899942e-155	Replicate 2	15h	Tuft-like	8160	28931
SRRM2	3.67559726641581e-159	-0.548073	0.007	0.1	1.34530535548085e-154	Replicate 2	15h	Tuft-like	8160	28931
SOS1	4.30148069446046e-159	-0.436625	0.011	0.108	1.57438494897947e-154	Replicate 2	15h	Tuft-like	8160	28931
PHGR1	5.67788603027225e-159	-0.507469	0.396	0.614	2.07816306593995e-154	Replicate 2	15h	Tuft-like	8160	28931
ARPC2	7.15645585788235e-159	-0.140934	0.049	0.179	2.61933440854352e-154	Replicate 2	15h	Tuft-like	8160	28931
AKAP9	8.46097388699087e-159	-0.0374984	0.015	0.115	3.09680105237753e-154	Replicate 2	15h	Tuft-like	8160	28931
EIF4G3	2.69448238414731e-158	-0.262037	0.014	0.114	9.86207497421755e-154	Replicate 2	15h	Tuft-like	8160	28931
ZSWIM6	3.37634838991165e-158	-0.149332	0.017	0.12	1.23577727419156e-153	Replicate 2	15h	Tuft-like	8160	28931
CCDC68	3.94794444763065e-158	-0.308407	0.016	0.117	1.44498714727729e-153	Replicate 2	15h	Tuft-like	8160	28931
ZBTB20	4.9510464907828e-158	-0.440378	0.015	0.115	1.81213252609141e-153	Replicate 2	15h	Tuft-like	8160	28931
NIPBL	6.45105865783109e-158	-0.213567	0.014	0.113	2.36115197935276e-153	Replicate 2	15h	Tuft-like	8160	28931
PLEKHA1	6.63665322290149e-158	-0.142101	0.024	0.133	2.42908144611417e-153	Replicate 2	15h	Tuft-like	8160	28931
MYO15B	7.66677348271114e-158	-0.353614	0.016	0.117	2.8061157624071e-153	Replicate 2	15h	Tuft-like	8160	28931
PDCD6IP	8.58019035302796e-158	-0.280414	0.019	0.124	3.14043547111176e-153	Replicate 2	15h	Tuft-like	8160	28931
ATP1A1	1.77781264280154e-157	-0.228132	0.05	0.179	6.5069720539179e-153	Replicate 2	15h	Tuft-like	8160	28931
CD46	2.36612649694038e-157	-0.161928	0.044	0.169	8.66025959145147e-153	Replicate 2	15h	Tuft-like	8160	28931
MAP3K13	3.24519340727984e-157	-0.284729	0.012	0.108	1.1877732389985e-152	Replicate 2	15h	Tuft-like	8160	28931
PPARA	4.63214007868093e-157	-0.321089	0.009	0.102	1.69540959019801e-152	Replicate 2	15h	Tuft-like	8160	28931
AGAP1	4.87490550528842e-157	-0.250122	0.011	0.107	1.78426416399061e-152	Replicate 2	15h	Tuft-like	8160	28931
AHNAK	5.87574378684373e-157	-0.11239	0.058	0.193	2.15058098342267e-152	Replicate 2	15h	Tuft-like	8160	28931
PLS1	7.21947391794661e-157	-0.0749959	0.066	0.206	2.64239964870764e-152	Replicate 2	15h	Tuft-like	8160	28931
APPL2	7.90444804752543e-157	-0.214455	0.013	0.11	2.89310702987478e-152	Replicate 2	15h	Tuft-like	8160	28931
B3GALT5	8.76952286790592e-157	-0.162784	0.022	0.129	3.20973306488225e-152	Replicate 2	15h	Tuft-like	8160	28931
PFKP	1.08541744975561e-156	-0.293987	0.018	0.121	3.97273640785052e-152	Replicate 2	15h	Tuft-like	8160	28931
DSC2	1.54281857317799e-156	-0.122094	0.044	0.169	5.64687025968875e-152	Replicate 2	15h	Tuft-like	8160	28931
KIAA1671	1.94080999702913e-156	-0.654586	0.008	0.1	7.10355867012633e-152	Replicate 2	15h	Tuft-like	8160	28931
MYO7B	3.27147793800544e-156	-0.38563	0.009	0.103	1.19739364008937e-151	Replicate 2	15h	Tuft-like	8160	28931
RAB10	3.34673914735068e-156	-0.124891	0.02	0.125	1.22493999532182e-151	Replicate 2	15h	Tuft-like	8160	28931
TJP2	3.87549660040702e-156	-0.335604	0.011	0.106	1.41847051071497e-151	Replicate 2	15h	Tuft-like	8160	28931
EGFR	5.30713756500119e-156	-0.644495	0.009	0.103	1.94246542016609e-151	Replicate 2	15h	Tuft-like	8160	28931
PLOD2	2.27906018155513e-155	-0.0738487	0.048	0.175	8.34158817050992e-151	Replicate 2	15h	Tuft-like	8160	28931
ITGB4	2.59160162932125e-155	-0.339074	0.011	0.105	9.48552112347872e-151	Replicate 2	15h	Tuft-like	8160	28931
ESYT2	2.84855674682395e-155	-0.230895	0.014	0.113	1.04260025490503e-150	Replicate 2	15h	Tuft-like	8160	28931
ST14	2.8887123731276e-155	-0.123287	0.03	0.142	1.05729761568843e-150	Replicate 2	15h	Tuft-like	8160	28931
CSNK1A1	4.77764917545209e-155	0.042966	0.03	0.143	1.74866737470722e-150	Replicate 2	15h	Tuft-like	8160	28931
ATXN1	1.1461949136678e-154	0.0537197	0.015	0.114	4.1951880035155e-150	Replicate 2	15h	Tuft-like	8160	28931
KDM2A	2.13912890937372e-154	-0.285517	0.01	0.103	7.82942572119875e-150	Replicate 2	15h	Tuft-like	8160	28931
FTX	9.98002074477106e-154	-0.357791	0.012	0.107	3.65278739279365e-149	Replicate 2	15h	Tuft-like	8160	28931
NBEAL1	1.25413685059018e-153	-0.297276	0.013	0.11	4.59026628684512e-149	Replicate 2	15h	Tuft-like	8160	28931
MBNL1	1.28578746091643e-153	-0.167696	0.017	0.116	4.70611068570022e-149	Replicate 2	15h	Tuft-like	8160	28931
MXI1	1.29881450541039e-153	-0.0798636	0.022	0.126	4.75379097125256e-149	Replicate 2	15h	Tuft-like	8160	28931
CDC42BPA	1.47668700655928e-153	-0.0947932	0.014	0.11	5.40482211270761e-149	Replicate 2	15h	Tuft-like	8160	28931
KIF5B	4.01028888003728e-153	-0.00937015	0.027	0.137	1.46780583298244e-148	Replicate 2	15h	Tuft-like	8160	28931
KCMF1	6.37727582857178e-153	-0.311069	0.016	0.114	2.33414672601556e-148	Replicate 2	15h	Tuft-like	8160	28931
SERPINB6	6.9269873185467e-153	-0.0574959	0.062	0.197	2.53534662846128e-148	Replicate 2	15h	Tuft-like	8160	28931
BNIP3L	8.69838469415327e-153	-0.0573054	0.057	0.19	3.18369578190704e-148	Replicate 2	15h	Tuft-like	8160	28931
REEP3	1.0883603822814e-152	-0.105977	0.027	0.136	3.98350783518815e-148	Replicate 2	15h	Tuft-like	8160	28931
HERC4	1.60414106847758e-152	-0.302354	0.012	0.106	5.87131672473479e-148	Replicate 2	15h	Tuft-like	8160	28931
GNG12	2.71924314163125e-152	0.0138506	0.033	0.147	9.95270182268455e-148	Replicate 2	15h	Tuft-like	8160	28931
MED13L	2.90520334195413e-152	-0.596451	0.009	0.1	1.06333347518863e-147	Replicate 2	15h	Tuft-like	8160	28931
MT-CO3	2.9835168090975e-152	2.03744	0.386	0.296	1.09199698729778e-147	Replicate 2	15h	Tuft-like	8160	28931
CFDP1	7.29845274935231e-152	-0.148748	0.031	0.143	2.67130669079044e-147	Replicate 2	15h	Tuft-like	8160	28931
GDA	9.05761227113206e-152	-0.0868016	0.018	0.117	3.31517666735705e-147	Replicate 2	15h	Tuft-like	8160	28931
SBF2	1.11598633303725e-151	-0.193841	0.011	0.105	4.08462157754962e-147	Replicate 2	15h	Tuft-like	8160	28931
ACAP2	1.1447777500762e-151	-0.431804	0.011	0.103	4.19000104305391e-147	Replicate 2	15h	Tuft-like	8160	28931
LARGE1	1.48938994738547e-151	-0.533147	0.008	0.099	5.45131614642558e-147	Replicate 2	15h	Tuft-like	8160	28931
RAP1B	1.75999968375633e-151	-0.177223	0.02	0.122	6.44177484251654e-147	Replicate 2	15h	Tuft-like	8160	28931
RALA	2.50463623416824e-151	-0.369251	0.015	0.112	9.16721908067916e-147	Replicate 2	15h	Tuft-like	8160	28931
TSC22D2	2.97339951479675e-151	-0.325922	0.014	0.109	1.08829395641076e-146	Replicate 2	15h	Tuft-like	8160	28931
CHD2	4.26957161850806e-151	-0.669079	0.009	0.099	1.56270590809014e-146	Replicate 2	15h	Tuft-like	8160	28931
CA9	4.77189768419632e-151	-0.248628	0.04	0.158	1.7465622713927e-146	Replicate 2	15h	Tuft-like	8160	28931
SRI	7.9954114855007e-151	-0.405647	0.065	0.199	2.92640055780811e-146	Replicate 2	15h	Tuft-like	8160	28931
CCNY	1.27987196139986e-150	-0.260753	0.014	0.11	4.68445936591964e-146	Replicate 2	15h	Tuft-like	8160	28931
NFAT5	2.27309487624677e-150	-0.28742	0.01	0.101	8.31975455655081e-146	Replicate 2	15h	Tuft-like	8160	28931
ROCK1	3.62337759317834e-150	-0.375291	0.011	0.102	1.3261924328792e-145	Replicate 2	15h	Tuft-like	8160	28931
DNM2	4.81360725139931e-150	-0.193571	0.018	0.118	1.76182839008466e-145	Replicate 2	15h	Tuft-like	8160	28931
CNGA1	6.82203101983882e-150	-0.350938	0.018	0.117	2.4969315735712e-145	Replicate 2	15h	Tuft-like	8160	28931
MACF1	6.91740950335258e-150	0.21385	0.02	0.12	2.53184105232208e-145	Replicate 2	15h	Tuft-like	8160	28931
PTK2	9.59892205289443e-150	-0.0273677	0.015	0.112	3.51330146057989e-145	Replicate 2	15h	Tuft-like	8160	28931
RTN4	2.38577759194221e-149	-0.192317	0.038	0.153	8.73218456426768e-145	Replicate 2	15h	Tuft-like	8160	28931
P4HA1	3.29181636918325e-149	-0.0657063	0.074	0.216	1.20483770928476e-144	Replicate 2	15h	Tuft-like	8160	28931
MIA2	3.85893398409045e-149	-0.338125	0.014	0.108	1.41240842751695e-144	Replicate 2	15h	Tuft-like	8160	28931
GPRC5A	4.63194606230353e-149	-0.140182	0.065	0.2	1.69533857826372e-144	Replicate 2	15h	Tuft-like	8160	28931
BAIAP2L1	8.21293697730861e-149	-0.344252	0.013	0.105	3.00601706306473e-144	Replicate 2	15h	Tuft-like	8160	28931
MXD1	8.27721058138255e-149	-0.0970325	0.026	0.132	3.02954184489183e-144	Replicate 2	15h	Tuft-like	8160	28931
HIVEP3	9.56269656247067e-149	-0.227595	0.013	0.106	3.50004256882989e-144	Replicate 2	15h	Tuft-like	8160	28931
LRRFIP2	1.00600603976955e-148	-0.127489	0.015	0.11	3.68208270616054e-144	Replicate 2	15h	Tuft-like	8160	28931
NUMB	1.67442489214599e-148	-0.287317	0.011	0.102	6.12856254774354e-144	Replicate 2	15h	Tuft-like	8160	28931
MBD5	1.78465480955424e-148	-0.321495	0.01	0.1	6.53201506844947e-144	Replicate 2	15h	Tuft-like	8160	28931
UGCG	1.82673045241997e-148	-0.186294	0.017	0.115	6.68601612890232e-144	Replicate 2	15h	Tuft-like	8160	28931
CPD	2.47742146549847e-148	-0.299965	0.019	0.118	9.06761030587096e-144	Replicate 2	15h	Tuft-like	8160	28931
ADAM10	5.59460099357839e-148	-0.0103257	0.024	0.127	2.04767990965963e-143	Replicate 2	15h	Tuft-like	8160	28931
CLINT1	1.38947930519487e-147	0.0635036	0.026	0.131	5.08563320494376e-143	Replicate 2	15h	Tuft-like	8160	28931
LGR4	1.45242792689254e-147	-0.0502352	0.02	0.119	5.31603145521939e-143	Replicate 2	15h	Tuft-like	8160	28931
CDK19	1.51966819188092e-147	-0.34801	0.01	0.1	5.56213754910335e-143	Replicate 2	15h	Tuft-like	8160	28931
HIF1A-AS3	1.53954894196552e-147	-0.237725	0.01	0.1	5.63490308248799e-143	Replicate 2	15h	Tuft-like	8160	28931
HNRNPA2B1	1.68484535758817e-147	-0.0410311	0.035	0.147	6.16670249330845e-143	Replicate 2	15h	Tuft-like	8160	28931
DIAPH2	2.4173588345358e-147	-0.516734	0.01	0.099	8.84777507028447e-143	Replicate 2	15h	Tuft-like	8160	28931
PHACTR2	2.54561170174126e-147	-0.67737	0.008	0.095	9.3171933895432e-143	Replicate 2	15h	Tuft-like	8160	28931
ANKRD11	2.6229713675623e-147	-0.475372	0.008	0.095	9.60033750241476e-143	Replicate 2	15h	Tuft-like	8160	28931
C11orf49	4.31333584956507e-147	-0.151251	0.013	0.105	1.57872405429931e-142	Replicate 2	15h	Tuft-like	8160	28931
MICAL2	4.65276883951802e-147	-0.642769	0.009	0.096	1.70295992295199e-142	Replicate 2	15h	Tuft-like	8160	28931
CLTC	5.80485611589337e-147	-0.0947046	0.021	0.121	2.12463538697813e-142	Replicate 2	15h	Tuft-like	8160	28931
ITGA6	7.83537699850071e-147	-0.0181364	0.042	0.159	2.86782633522125e-142	Replicate 2	15h	Tuft-like	8160	28931
ASH1L	1.01777236702624e-146	-0.376271	0.009	0.097	3.72514864055274e-142	Replicate 2	15h	Tuft-like	8160	28931
LSR	1.32791264636633e-146	-0.132079	0.037	0.15	4.86029307696539e-142	Replicate 2	15h	Tuft-like	8160	28931
XIST	1.5173550185172e-146	-0.077969	0.013	0.105	5.5536711032748e-142	Replicate 2	15h	Tuft-like	8160	28931
TMOD3	1.64705130482072e-146	0.00666266	0.028	0.134	6.0283724807743e-142	Replicate 2	15h	Tuft-like	8160	28931
KLF6	1.65005339696933e-146	-0.0132102	0.029	0.136	6.03936043824744e-142	Replicate 2	15h	Tuft-like	8160	28931
LASP1	2.03713589394e-146	-0.203549	0.018	0.116	7.45612108540979e-142	Replicate 2	15h	Tuft-like	8160	28931
FNBP1L	2.30118792607297e-146	-0.0459913	0.017	0.113	8.42257792821968e-142	Replicate 2	15h	Tuft-like	8160	28931
RPL8	2.36936311879419e-146	-0.458181	0.059	0.187	8.67210595109863e-142	Replicate 2	15h	Tuft-like	8160	28931
MAML2	2.4762024132447e-146	-0.385129	0.01	0.1	9.06314845271692e-142	Replicate 2	15h	Tuft-like	8160	28931
SMAD3	2.90713368038536e-146	-0.0475733	0.014	0.107	1.06403999835785e-141	Replicate 2	15h	Tuft-like	8160	28931
MVP	3.20734645106868e-146	-0.163543	0.015	0.109	1.17392087455565e-141	Replicate 2	15h	Tuft-like	8160	28931
KDM4C	3.38864690833397e-146	-0.567581	0.008	0.095	1.24027865491932e-141	Replicate 2	15h	Tuft-like	8160	28931
SREBF2	4.49503750000884e-146	-0.449542	0.009	0.096	1.64522867537823e-141	Replicate 2	15h	Tuft-like	8160	28931
BTNL8	6.56307841407837e-146	0.0971274	0.016	0.111	2.40215233033683e-141	Replicate 2	15h	Tuft-like	8160	28931
GLG1	9.037784808856e-146	-0.340343	0.011	0.1	3.30791961788939e-141	Replicate 2	15h	Tuft-like	8160	28931
PTEN	1.19216430451617e-145	-0.281387	0.012	0.104	4.36344057095964e-141	Replicate 2	15h	Tuft-like	8160	28931
LDLR	1.77297636075459e-145	-0.0774268	0.039	0.154	6.48927077799786e-141	Replicate 2	15h	Tuft-like	8160	28931
SKAP2	1.77432043836921e-145	-0.183992	0.016	0.11	6.49419023647515e-141	Replicate 2	15h	Tuft-like	8160	28931
SDCBP2	2.76555844944734e-145	-0.200928	0.027	0.131	1.01222204808222e-140	Replicate 2	15h	Tuft-like	8160	28931
USP9X	2.87732660130526e-145	-0.0744192	0.011	0.1	1.05313030934374e-140	Replicate 2	15h	Tuft-like	8160	28931
HHLA2	4.0060489951433e-145	-0.546548	0.011	0.101	1.4662539927124e-140	Replicate 2	15h	Tuft-like	8160	28931
UBE2H	4.68137649326501e-145	-0.16981	0.018	0.115	1.71343061029993e-140	Replicate 2	15h	Tuft-like	8160	28931
FDFT1	4.83760609103471e-145	-0.0696503	0.055	0.182	1.77061220537962e-140	Replicate 2	15h	Tuft-like	8160	28931
MUC17	4.93189258383835e-145	-0.279396	0.022	0.123	1.80512200461067e-140	Replicate 2	15h	Tuft-like	8160	28931
RB1CC1	5.1160538649476e-145	-0.201867	0.011	0.1	1.87252687510947e-140	Replicate 2	15h	Tuft-like	8160	28931
NCOA2	6.99700172946246e-145	-0.287351	0.01	0.099	2.56097260300055e-140	Replicate 2	15h	Tuft-like	8160	28931
TOX3	7.9311853679886e-145	-0.668509	0.009	0.095	2.90289315653751e-140	Replicate 2	15h	Tuft-like	8160	28931
PAFAH1B1	9.23020282253648e-145	-0.241547	0.013	0.104	3.37834653507658e-140	Replicate 2	15h	Tuft-like	8160	28931
SLC2A13	9.43767363385439e-145	-0.244006	0.016	0.11	3.45428292672704e-140	Replicate 2	15h	Tuft-like	8160	28931
DDX17	2.20905693290776e-144	-0.340012	0.014	0.106	8.08536928013571e-140	Replicate 2	15h	Tuft-like	8160	28931
MAGI1	2.23673017767843e-144	0.129151	0.022	0.122	8.18665612332081e-140	Replicate 2	15h	Tuft-like	8160	28931
ITSN1	2.58480375062273e-144	-0.560864	0.01	0.099	9.46064020765426e-140	Replicate 2	15h	Tuft-like	8160	28931
TGOLN2	3.26216473422772e-144	-0.0564225	0.025	0.127	1.19398491437469e-139	Replicate 2	15h	Tuft-like	8160	28931
GSK3B	4.34400389413753e-144	-0.447004	0.01	0.099	1.58994886529328e-139	Replicate 2	15h	Tuft-like	8160	28931
PRKCA	4.51416969881682e-144	-0.0377504	0.012	0.102	1.65223125146394e-139	Replicate 2	15h	Tuft-like	8160	28931
TMEM165	5.81102972436895e-144	-0.0519107	0.024	0.125	2.12689498941628e-139	Replicate 2	15h	Tuft-like	8160	28931
TCF7L2	5.85822145650106e-144	0.160436	0.054	0.18	2.14416763529395e-139	Replicate 2	15h	Tuft-like	8160	28931
NF1	5.9112953243452e-144	-0.47963	0.008	0.095	2.16359320166359e-139	Replicate 2	15h	Tuft-like	8160	28931
PDE4D	6.21826784900638e-144	-0.0745744	0.016	0.11	2.27594821541482e-139	Replicate 2	15h	Tuft-like	8160	28931
LRBA	7.81124727203269e-144	0.260546	0.022	0.122	2.85899461403669e-139	Replicate 2	15h	Tuft-like	8160	28931
COL17A1	1.18297333066823e-143	-0.0757762	0.067	0.2	4.32980068757881e-139	Replicate 2	15h	Tuft-like	8160	28931
MARCH3	4.45481577295974e-143	-0.0813371	0.011	0.1	1.63050712106099e-138	Replicate 2	15h	Tuft-like	8160	28931
GALNT1	5.99436796518581e-143	-0.109529	0.041	0.155	2.19399861893766e-138	Replicate 2	15h	Tuft-like	8160	28931
MGAT4A	7.23918625201798e-143	-0.0419887	0.03	0.135	2.6496145601011e-138	Replicate 2	15h	Tuft-like	8160	28931
KIAA1522	7.38495799633208e-143	-0.0990652	0.016	0.109	2.7029684762375e-138	Replicate 2	15h	Tuft-like	8160	28931
TPD52	8.88131459974895e-143	0.0755982	0.029	0.133	3.25064995665411e-138	Replicate 2	15h	Tuft-like	8160	28931
TPM3	8.9397153829433e-143	-0.107158	0.039	0.152	3.27202522731108e-138	Replicate 2	15h	Tuft-like	8160	28931
VPS13A	9.09773824867371e-143	-0.471992	0.01	0.097	3.32986317639706e-138	Replicate 2	15h	Tuft-like	8160	28931
SVIL	1.08587795403625e-142	-0.114223	0.012	0.102	3.97442189956808e-138	Replicate 2	15h	Tuft-like	8160	28931
HIST1H1C	1.57271980654827e-142	-0.594891	0.027	0.13	5.75631176394734e-138	Replicate 2	15h	Tuft-like	8160	28931
SLC25A24	1.81200101545705e-142	0.0250443	0.026	0.128	6.63210491667434e-138	Replicate 2	15h	Tuft-like	8160	28931
TJP3	2.05452602151888e-142	-0.516733	0.008	0.092	7.51977069136124e-138	Replicate 2	15h	Tuft-like	8160	28931
ANXA11	2.29200374530172e-142	-0.192374	0.026	0.129	8.38896290817882e-138	Replicate 2	15h	Tuft-like	8160	28931
S100A11	2.34967894480409e-142	-0.501572	0.139	0.304	8.60005990587746e-138	Replicate 2	15h	Tuft-like	8160	28931
HOOK2	2.52097532837161e-142	-0.481157	0.005	0.087	9.22702179937294e-138	Replicate 2	15h	Tuft-like	8160	28931
ERBB3	2.55616405059525e-142	0.00256347	0.021	0.119	9.35581604158368e-138	Replicate 2	15h	Tuft-like	8160	28931
STK24	3.20548401395819e-142	-0.156309	0.019	0.115	1.17323920394884e-137	Replicate 2	15h	Tuft-like	8160	28931
ITFG1	3.60513589728156e-142	-0.209381	0.016	0.108	1.31951578976402e-137	Replicate 2	15h	Tuft-like	8160	28931
ADAM9	4.61131460128325e-142	0.0286497	0.039	0.152	1.68778725721568e-137	Replicate 2	15h	Tuft-like	8160	28931
PTPRB	4.80259865179835e-142	0.00595488	0.016	0.109	1.75779913254471e-137	Replicate 2	15h	Tuft-like	8160	28931
PTPRJ	5.18335237057878e-142	-0.214187	0.01	0.098	1.89715880115554e-137	Replicate 2	15h	Tuft-like	8160	28931
PDE8A	5.21338365523808e-142	-0.866352	0.006	0.088	1.90815055165369e-137	Replicate 2	15h	Tuft-like	8160	28931
ELF3	6.35284938464053e-142	-0.0297518	0.075	0.212	2.32520640327228e-137	Replicate 2	15h	Tuft-like	8160	28931
PLEKHA7	9.61609733150571e-142	-0.416854	0.008	0.092	3.5195877843044e-137	Replicate 2	15h	Tuft-like	8160	28931
GPBP1L1	1.18908696014171e-141	-0.135042	0.013	0.103	4.35217718281467e-137	Replicate 2	15h	Tuft-like	8160	28931
RSF1	1.23599596959612e-141	-0.159843	0.01	0.097	4.52386884831876e-137	Replicate 2	15h	Tuft-like	8160	28931
NR6A1	1.41598216530719e-141	-0.197707	0.01	0.097	5.18263632324085e-137	Replicate 2	15h	Tuft-like	8160	28931
PPP2CB	1.56345331707328e-141	-0.163732	0.019	0.114	5.72239548581991e-137	Replicate 2	15h	Tuft-like	8160	28931
SLC15A1	1.97043382249226e-141	-0.269057	0.016	0.109	7.21198483370393e-137	Replicate 2	15h	Tuft-like	8160	28931
RAP1A	2.36503550330309e-141	-0.168701	0.018	0.113	8.65626644563965e-137	Replicate 2	15h	Tuft-like	8160	28931
TRIO	2.49949483507068e-141	0.0844093	0.018	0.112	9.14840104584221e-137	Replicate 2	15h	Tuft-like	8160	28931
SH3RF1	2.63406337334018e-141	-0.107374	0.013	0.103	9.6409353527624e-137	Replicate 2	15h	Tuft-like	8160	28931
ARHGAP21	2.74182580866635e-141	-0.191668	0.01	0.096	1.00353566422997e-136	Replicate 2	15h	Tuft-like	8160	28931
ARID4B	2.94306863514655e-141	-0.39814	0.009	0.095	1.07719255114999e-136	Replicate 2	15h	Tuft-like	8160	28931
CDA	3.60379218960613e-141	-0.240524	0.033	0.14	1.31902397931774e-136	Replicate 2	15h	Tuft-like	8160	28931
RHPN2	3.77089496114128e-141	0.0301556	0.015	0.107	1.38018526472732e-136	Replicate 2	15h	Tuft-like	8160	28931
IQGAP1	4.20175281488238e-141	0.0910246	0.021	0.119	1.5378835477751e-136	Replicate 2	15h	Tuft-like	8160	28931
PRELID2	5.8605396243175e-141	0.177631	0.035	0.144	2.14501610789645e-136	Replicate 2	15h	Tuft-like	8160	28931
LINC00511	6.8960550901617e-141	-0.367899	0.009	0.095	2.52402512355008e-136	Replicate 2	15h	Tuft-like	8160	28931
TJP1	7.52459051487795e-141	-0.447441	0.01	0.096	2.75407537435048e-136	Replicate 2	15h	Tuft-like	8160	28931
EGLN1	7.88330664484895e-141	-0.185661	0.015	0.106	2.88536906508116e-136	Replicate 2	15h	Tuft-like	8160	28931
MKLN1	1.31236431411619e-140	-0.423393	0.01	0.097	4.80338462609668e-136	Replicate 2	15h	Tuft-like	8160	28931
FAM13A	1.35274497540994e-140	0.328634	0.048	0.168	4.95118188449791e-136	Replicate 2	15h	Tuft-like	8160	28931
INPP4B	3.19024731748141e-140	0.231525	0.026	0.127	1.16766242067137e-135	Replicate 2	15h	Tuft-like	8160	28931
TMCC1	4.31530008606042e-140	-0.518103	0.008	0.092	1.57944298449898e-135	Replicate 2	15h	Tuft-like	8160	28931
TOR1AIP2	4.80708492304961e-140	0.0134431	0.023	0.121	1.75944115268539e-135	Replicate 2	15h	Tuft-like	8160	28931
PKIB	5.33341446397263e-140	-0.166888	0.035	0.143	1.95208302795862e-135	Replicate 2	15h	Tuft-like	8160	28931
CTNNB1	5.91770371421912e-140	0.0593795	0.028	0.131	2.16593873644134e-135	Replicate 2	15h	Tuft-like	8160	28931
CARMIL1	7.41718359484707e-140	-0.247103	0.01	0.095	2.71476336754997e-135	Replicate 2	15h	Tuft-like	8160	28931
PPP1R12A	1.90258546742917e-139	-0.133638	0.01	0.096	6.9636530693375e-135	Replicate 2	15h	Tuft-like	8160	28931
PAK2	2.2973838087726e-139	-0.185714	0.016	0.108	8.40865447848858e-135	Replicate 2	15h	Tuft-like	8160	28931
CAPZA1	2.68571748863108e-139	-0.100731	0.02	0.115	9.82999458013862e-135	Replicate 2	15h	Tuft-like	8160	28931
TMEM181	4.82991252768019e-139	-0.0951679	0.016	0.108	1.76779628425623e-134	Replicate 2	15h	Tuft-like	8160	28931
F11R	7.18856422752353e-139	-0.0940248	0.032	0.137	2.63108639291589e-134	Replicate 2	15h	Tuft-like	8160	28931
CCNG2	7.83648334172121e-139	-0.182458	0.027	0.128	2.86823126790338e-134	Replicate 2	15h	Tuft-like	8160	28931
AAK1	9.40954075224159e-139	-0.471613	0.007	0.09	3.44398601072794e-134	Replicate 2	15h	Tuft-like	8160	28931
WASL	1.14684899755629e-138	-0.0665183	0.017	0.109	4.19758201595577e-134	Replicate 2	15h	Tuft-like	8160	28931
RPL11	1.51872677364791e-138	-0.37023	0.088	0.227	5.55869186422873e-134	Replicate 2	15h	Tuft-like	8160	28931
TNIK	1.58274485433009e-138	-0.637313	0.006	0.087	5.79300444133358e-134	Replicate 2	15h	Tuft-like	8160	28931
UGP2	2.13134984701296e-138	-0.0137605	0.026	0.126	7.80095357505215e-134	Replicate 2	15h	Tuft-like	8160	28931
CSTB	2.70357565207142e-138	-0.415983	0.127	0.286	9.89535724414662e-134	Replicate 2	15h	Tuft-like	8160	28931
NEDD9	2.84486361023145e-138	0.0445066	0.015	0.105	1.04124852998081e-133	Replicate 2	15h	Tuft-like	8160	28931
RBM39	2.88119708125256e-138	-0.199714	0.013	0.101	1.05454694370925e-133	Replicate 2	15h	Tuft-like	8160	28931
UBE2D3	3.47360650731699e-138	-0.0152104	0.027	0.127	1.27137471774309e-133	Replicate 2	15h	Tuft-like	8160	28931
BCKDHB	3.69178420411324e-138	0.0843597	0.018	0.111	1.35122993654749e-133	Replicate 2	15h	Tuft-like	8160	28931
JAK1	4.50018184669388e-138	-0.21449	0.012	0.098	1.64711155770843e-133	Replicate 2	15h	Tuft-like	8160	28931
PTBP3	4.51168130714776e-138	0.113883	0.034	0.14	1.65132047522915e-133	Replicate 2	15h	Tuft-like	8160	28931
ZFP36L2	7.40712263669444e-138	-0.26867	0.02	0.114	2.71108095625653e-133	Replicate 2	15h	Tuft-like	8160	28931
TBC1D22A	7.7912380411873e-138	-0.281679	0.008	0.09	2.85167103545496e-133	Replicate 2	15h	Tuft-like	8160	28931
ZMYM2	1.0033123416211e-137	-0.365575	0.011	0.096	3.67222350156737e-133	Replicate 2	15h	Tuft-like	8160	28931
LINC01133	1.44575081085203e-137	-0.141878	0.023	0.12	5.29159254279952e-133	Replicate 2	15h	Tuft-like	8160	28931
DYNC1H1	1.67608187751296e-137	-0.194722	0.01	0.095	6.13462727988517e-133	Replicate 2	15h	Tuft-like	8160	28931
CMIP	2.03714563404802e-137	-0.315786	0.01	0.094	7.45615673517915e-133	Replicate 2	15h	Tuft-like	8160	28931
ABCC3	3.00386000407199e-137	-0.433724	0.007	0.089	1.09944280009039e-132	Replicate 2	15h	Tuft-like	8160	28931
YWHAE	3.29770734773393e-137	-0.217002	0.028	0.13	1.20699386634409e-132	Replicate 2	15h	Tuft-like	8160	28931
OSBPL8	5.38446945167807e-137	-0.131039	0.014	0.102	1.97076966400869e-132	Replicate 2	15h	Tuft-like	8160	28931
MICU1	7.50304243308385e-137	-0.36152	0.009	0.092	2.74618856093302e-132	Replicate 2	15h	Tuft-like	8160	28931
DENND1B	7.75540995552232e-137	-0.215911	0.011	0.096	2.83855759782072e-132	Replicate 2	15h	Tuft-like	8160	28931
RAB1A	1.43673311675745e-136	-0.222443	0.016	0.106	5.25858688064396e-132	Replicate 2	15h	Tuft-like	8160	28931
RBCK1	1.50711465501713e-136	-0.0552469	0.021	0.115	5.51619034882819e-132	Replicate 2	15h	Tuft-like	8160	28931
RBFOX2	1.53719810877846e-136	-0.331166	0.01	0.093	5.62629879794004e-132	Replicate 2	15h	Tuft-like	8160	28931
ST8SIA6	1.80287514283019e-136	-0.154221	0.009	0.093	6.59870331027278e-132	Replicate 2	15h	Tuft-like	8160	28931
SH3GLB1	2.04574105574789e-136	-0.190609	0.019	0.112	7.48761683814287e-132	Replicate 2	15h	Tuft-like	8160	28931
KIF16B	2.26823638193561e-136	-0.501001	0.008	0.089	8.30197198152254e-132	Replicate 2	15h	Tuft-like	8160	28931
ACTR3	3.04555960751666e-136	0.00658974	0.026	0.125	1.11470527194717e-131	Replicate 2	15h	Tuft-like	8160	28931
BTG1	3.48414573718387e-136	-0.0467554	0.037	0.145	1.27523218126667e-131	Replicate 2	15h	Tuft-like	8160	28931
MECOM	5.37610718654043e-136	-0.376973	0.011	0.097	1.96770899134566e-131	Replicate 2	15h	Tuft-like	8160	28931
MGAM2	8.38670955948055e-136	-0.0779369	0.014	0.103	3.06961956586548e-131	Replicate 2	15h	Tuft-like	8160	28931
FBXO34	8.69428957581343e-136	-0.211134	0.013	0.099	3.18219692764347e-131	Replicate 2	15h	Tuft-like	8160	28931
XRN1	9.08202926165279e-136	-0.123028	0.01	0.093	3.32411353005754e-131	Replicate 2	15h	Tuft-like	8160	28931
SCAF11	1.09102711315923e-135	-0.276921	0.01	0.093	3.99326833687411e-131	Replicate 2	15h	Tuft-like	8160	28931
RERE	1.15620614535798e-135	-0.110369	0.01	0.094	4.23183011262474e-131	Replicate 2	15h	Tuft-like	8160	28931
AFF4	1.58133080176721e-135	-0.486679	0.009	0.092	5.78782886754818e-131	Replicate 2	15h	Tuft-like	8160	28931
AGR3	1.58287524040126e-135	-0.200957	0.033	0.138	5.79348166739265e-131	Replicate 2	15h	Tuft-like	8160	28931
VAPA	1.61319507882964e-135	0.055943	0.037	0.144	5.90445530802438e-131	Replicate 2	15h	Tuft-like	8160	28931
TENT5A	1.8147812373663e-135	-0.30177	0.013	0.099	6.6422808068844e-131	Replicate 2	15h	Tuft-like	8160	28931
MAST2	2.07561393581368e-135	-0.566982	0.007	0.087	7.59695456647165e-131	Replicate 2	15h	Tuft-like	8160	28931
ETNK1	2.12049787550576e-135	-0.166437	0.014	0.102	7.76123427413863e-131	Replicate 2	15h	Tuft-like	8160	28931
GRN	2.24154267523874e-135	0.0096194	0.039	0.148	8.2042703456413e-131	Replicate 2	15h	Tuft-like	8160	28931
N4BP2L2	4.39633870555023e-135	-0.453715	0.008	0.088	1.60910392961844e-130	Replicate 2	15h	Tuft-like	8160	28931
LRP10	4.81699236339533e-135	-0.120438	0.022	0.117	1.76306737492633e-130	Replicate 2	15h	Tuft-like	8160	28931
RPS3	5.86383778956018e-135	-0.453175	0.043	0.153	2.14622326935692e-130	Replicate 2	15h	Tuft-like	8160	28931
BMPR2	5.94847232072267e-135	-0.00204068	0.011	0.096	2.17720035410771e-130	Replicate 2	15h	Tuft-like	8160	28931
KIAA0232	6.25859942333238e-135	-0.540995	0.008	0.088	2.29070997493388e-130	Replicate 2	15h	Tuft-like	8160	28931
CAB39	7.51535642238929e-135	-0.198833	0.016	0.104	2.7506956041587e-130	Replicate 2	15h	Tuft-like	8160	28931
HNF4G	7.93671531881872e-135	-0.194901	0.011	0.095	2.90491717384084e-130	Replicate 2	15h	Tuft-like	8160	28931
PIP5K1B	9.20985580091315e-135	-0.360301	0.009	0.091	3.37089932169222e-130	Replicate 2	15h	Tuft-like	8160	28931
APP	1.00634159087511e-134	0.079116	0.064	0.191	3.68331085676201e-130	Replicate 2	15h	Tuft-like	8160	28931
TBL1XR1	1.19317136376679e-134	-0.121611	0.013	0.099	4.36712650852283e-130	Replicate 2	15h	Tuft-like	8160	28931
CFLAR	1.28954907052823e-134	-0.283932	0.012	0.097	4.71987855304037e-130	Replicate 2	15h	Tuft-like	8160	28931
GALNT7	1.386882854989e-134	-0.111263	0.018	0.109	5.07612993754525e-130	Replicate 2	15h	Tuft-like	8160	28931
ATP10B	1.84812844039386e-134	-0.0878822	0.013	0.099	6.76433490468558e-130	Replicate 2	15h	Tuft-like	8160	28931
SAT1	1.88708412294859e-134	-0.379341	0.115	0.266	6.90691659840412e-130	Replicate 2	15h	Tuft-like	8160	28931
SLC44A1	2.19259416654089e-134	0.0927248	0.029	0.13	8.02511390895633e-130	Replicate 2	15h	Tuft-like	8160	28931
CTTNBP2NL	2.71494224482707e-134	-0.226594	0.01	0.093	9.93696011029155e-130	Replicate 2	15h	Tuft-like	8160	28931
NBL1	3.69455189162048e-134	-0.403163	0.016	0.105	1.35224293785201e-129	Replicate 2	15h	Tuft-like	8160	28931
SLMAP	4.1254739599468e-134	0.142067	0.013	0.098	1.50996472408013e-129	Replicate 2	15h	Tuft-like	8160	28931
CMAS	4.25739671606991e-134	0.0503452	0.037	0.144	1.55824977204875e-129	Replicate 2	15h	Tuft-like	8160	28931
LPIN2	5.66364405353575e-134	-0.27144	0.009	0.091	2.07295036003462e-129	Replicate 2	15h	Tuft-like	8160	28931
ANKRD17	5.7738273604204e-134	-0.260752	0.008	0.088	2.11327855218747e-129	Replicate 2	15h	Tuft-like	8160	28931
CHMP2B	6.25792620276651e-134	-0.143852	0.031	0.132	2.29046356947457e-129	Replicate 2	15h	Tuft-like	8160	28931
ARHGAP35	6.55895322698355e-134	-0.691223	0.006	0.084	2.40064247060825e-129	Replicate 2	15h	Tuft-like	8160	28931
ARID1B	1.18480472662038e-133	-0.42625	0.007	0.087	4.33650377990324e-129	Replicate 2	15h	Tuft-like	8160	28931
LPGAT1	2.08221071216044e-133	-0.111114	0.017	0.107	7.62109942757841e-129	Replicate 2	15h	Tuft-like	8160	28931
CEMIP2	2.76766392712496e-133	-0.274408	0.01	0.092	1.01299267396701e-128	Replicate 2	15h	Tuft-like	8160	28931
ATP1B3	2.91692813460995e-133	-0.0560013	0.034	0.137	1.06762486654859e-128	Replicate 2	15h	Tuft-like	8160	28931
RPS27L	3.00094566784066e-133	-0.43868	0.078	0.208	1.09837612388636e-128	Replicate 2	15h	Tuft-like	8160	28931
RPL23A	3.43515221367717e-133	-0.429865	0.06	0.181	1.25730006172798e-128	Replicate 2	15h	Tuft-like	8160	28931
ANXA4	4.32869403402671e-133	0.0565869	0.064	0.19	1.58434530339412e-128	Replicate 2	15h	Tuft-like	8160	28931
HMGB1	4.44872495520808e-133	-0.172238	0.046	0.158	1.62827782085571e-128	Replicate 2	15h	Tuft-like	8160	28931
TSPO	6.11345037294024e-133	-0.362312	0.049	0.162	2.23758397099986e-128	Replicate 2	15h	Tuft-like	8160	28931
FAM3D	7.58267325892617e-133	-0.0970527	0.035	0.139	2.77533423949957e-128	Replicate 2	15h	Tuft-like	8160	28931
MAML3	7.74389528957876e-133	-0.16844	0.009	0.091	2.83434311493872e-128	Replicate 2	15h	Tuft-like	8160	28931
FA2H	8.77761691304747e-133	-0.238205	0.013	0.098	3.2126955663445e-128	Replicate 2	15h	Tuft-like	8160	28931
BPTF	9.13156908123393e-133	-0.381161	0.007	0.087	3.34224559942243e-128	Replicate 2	15h	Tuft-like	8160	28931
ACTR2	1.16790788310372e-132	0.0184105	0.038	0.144	4.27465964294794e-128	Replicate 2	15h	Tuft-like	8160	28931
FRY	1.30454382575545e-132	-0.0229906	0.018	0.108	4.77476085664753e-128	Replicate 2	15h	Tuft-like	8160	28931
REG4	1.57651521568467e-132	-0.520865	0.163	0.328	5.77020334092747e-128	Replicate 2	15h	Tuft-like	8160	28931
CA12	1.84220912763745e-132	-0.0172896	0.023	0.118	6.74266962806583e-128	Replicate 2	15h	Tuft-like	8160	28931
CTTN	1.87979815478024e-132	-0.137565	0.012	0.096	6.88024922631117e-128	Replicate 2	15h	Tuft-like	8160	28931
BACE2	3.00598827879515e-132	-0.148607	0.021	0.113	1.10022176992181e-127	Replicate 2	15h	Tuft-like	8160	28931
KRT18	3.05763807724472e-132	-0.36261	0.117	0.267	1.11912611265234e-127	Replicate 2	15h	Tuft-like	8160	28931
GNA11	4.23819348442179e-132	-0.0983238	0.017	0.106	1.55122119723322e-127	Replicate 2	15h	Tuft-like	8160	28931
PPARG	4.61255266154344e-132	0.154829	0.057	0.177	1.68824039965152e-127	Replicate 2	15h	Tuft-like	8160	28931
MIR31HG	4.80160417008869e-132	-0.303924	0.012	0.096	1.75743514229416e-127	Replicate 2	15h	Tuft-like	8160	28931
LUZP1	4.90975314013746e-132	-0.267917	0.008	0.088	1.79701874682171e-127	Replicate 2	15h	Tuft-like	8160	28931
GFPT1	5.27833209875984e-132	-0.0291115	0.023	0.117	1.93192233146709e-127	Replicate 2	15h	Tuft-like	8160	28931
DIAPH1	7.26741997784634e-132	-0.244851	0.009	0.09	2.65994838609154e-127	Replicate 2	15h	Tuft-like	8160	28931
ARHGAP12	9.94547646579737e-132	-0.4072	0.009	0.09	3.6401438412465e-127	Replicate 2	15h	Tuft-like	8160	28931
ASPH	1.45169241532538e-131	0.0977774	0.034	0.137	5.31333940933242e-127	Replicate 2	15h	Tuft-like	8160	28931
KIAA1217	1.52897742027454e-131	-0.231869	0.008	0.086	5.59621025594684e-127	Replicate 2	15h	Tuft-like	8160	28931
BZW1	1.84132758881789e-131	-0.143077	0.052	0.168	6.73944310783235e-127	Replicate 2	15h	Tuft-like	8160	28931
FAM3C	1.89901648783234e-131	-0.0307308	0.039	0.146	6.95059024711513e-127	Replicate 2	15h	Tuft-like	8160	28931
GPBP1	2.24225551986655e-131	-0.0707868	0.012	0.096	8.20687942826357e-127	Replicate 2	15h	Tuft-like	8160	28931
CCDC186	2.29846431130146e-131	0.0362921	0.017	0.105	8.41260922579447e-127	Replicate 2	15h	Tuft-like	8160	28931
TMF1	2.50824722196468e-131	-0.0439279	0.016	0.103	9.18043565711292e-127	Replicate 2	15h	Tuft-like	8160	28931
ABHD3	2.75270965800723e-131	-0.403862	0.01	0.092	1.00751926192723e-126	Replicate 2	15h	Tuft-like	8160	28931
FRK	4.46253838241092e-131	-0.161154	0.012	0.095	1.63333367334622e-126	Replicate 2	15h	Tuft-like	8160	28931
DDX3X	4.72751786329791e-131	-0.117408	0.019	0.108	1.73031881314567e-126	Replicate 2	15h	Tuft-like	8160	28931
SLK	4.86512413582062e-131	-0.354024	0.011	0.093	1.7806840849517e-126	Replicate 2	15h	Tuft-like	8160	28931
SH3PXD2A	6.24217783902132e-131	-0.555218	0.006	0.082	2.28469951086019e-126	Replicate 2	15h	Tuft-like	8160	28931
ATP11B	6.2745892784543e-131	-0.368626	0.011	0.093	2.29656242180706e-126	Replicate 2	15h	Tuft-like	8160	28931
SERPINB1	8.65256744677392e-131	-0.0468301	0.047	0.159	3.16692621119372e-126	Replicate 2	15h	Tuft-like	8160	28931
UBXN4	4.11143459358004e-130	-0.204727	0.018	0.107	1.50482617559623e-125	Replicate 2	15h	Tuft-like	8160	28931
JUND	4.1995566273239e-130	0.0190339	0.042	0.15	1.53707972116682e-125	Replicate 2	15h	Tuft-like	8160	28931
FAM114A1	7.00362534593296e-130	0.00748721	0.016	0.103	2.56339691286492e-125	Replicate 2	15h	Tuft-like	8160	28931
VMP1	7.67150613265028e-130	-0.304774	0.012	0.094	2.80784795961133e-125	Replicate 2	15h	Tuft-like	8160	28931
USP8	7.96126255355758e-130	-0.403729	0.01	0.09	2.91390170722761e-125	Replicate 2	15h	Tuft-like	8160	28931
CLDN4	9.92328788865714e-130	-0.127644	0.049	0.161	3.6320226001274e-125	Replicate 2	15h	Tuft-like	8160	28931
CLTB	1.30202242517202e-129	-0.139099	0.018	0.106	4.76553227837211e-125	Replicate 2	15h	Tuft-like	8160	28931
ARFGEF1	1.30219956052556e-129	-0.332242	0.009	0.088	4.7661806114796e-125	Replicate 2	15h	Tuft-like	8160	28931
ANTXR2	1.45215628912685e-129	-0.188275	0.012	0.094	5.3150372338332e-125	Replicate 2	15h	Tuft-like	8160	28931
ECE1	1.48189497316864e-129	-0.245225	0.011	0.091	5.42388379129455e-125	Replicate 2	15h	Tuft-like	8160	28931
BHLHE40	1.50904132621415e-129	-0.143719	0.023	0.116	5.52324215807641e-125	Replicate 2	15h	Tuft-like	8160	28931
P4HB	2.09753268664296e-129	-0.00528773	0.049	0.162	7.67717938638189e-125	Replicate 2	15h	Tuft-like	8160	28931
CAP1	2.20915381001862e-129	-0.136686	0.026	0.121	8.08572386004915e-125	Replicate 2	15h	Tuft-like	8160	28931
RAC1	2.21544731821429e-129	-0.0326696	0.068	0.192	8.10875872939611e-125	Replicate 2	15h	Tuft-like	8160	28931
OPTN	2.24077920637392e-129	-0.0890877	0.02	0.11	8.20147597324919e-125	Replicate 2	15h	Tuft-like	8160	28931
MT-CYB	2.97351789544798e-129	2.53457	0.285	0.2	1.08833728491292e-124	Replicate 2	15h	Tuft-like	8160	28931
CSNK2A1	3.38127266427735e-129	-0.270601	0.011	0.092	1.23757960785215e-124	Replicate 2	15h	Tuft-like	8160	28931
IBTK	5.82540569547683e-129	0.0524508	0.016	0.102	2.13215673860147e-124	Replicate 2	15h	Tuft-like	8160	28931
SERINC2	6.0182571253177e-129	0.00618923	0.036	0.138	2.20274229043753e-124	Replicate 2	15h	Tuft-like	8160	28931
CTBP2	6.11970531045683e-129	0.0188331	0.013	0.096	2.2398733406803e-124	Replicate 2	15h	Tuft-like	8160	28931
ALDH18A1	6.41886398921474e-129	0.17758	0.024	0.118	2.34936840869249e-124	Replicate 2	15h	Tuft-like	8160	28931
CD55	7.20161932981762e-129	-0.181694	0.08	0.211	2.63586469090655e-124	Replicate 2	15h	Tuft-like	8160	28931
CLIC5	7.45271172678514e-129	0.048047	0.014	0.098	2.72776701912063e-124	Replicate 2	15h	Tuft-like	8160	28931
FBXO11	9.76254246919327e-129	-0.479498	0.007	0.083	3.57318816914943e-124	Replicate 2	15h	Tuft-like	8160	28931
ARHGEF12	1.01591368751771e-128	-0.101559	0.011	0.092	3.71834568768357e-124	Replicate 2	15h	Tuft-like	8160	28931
LGALS4	1.09308913762256e-128	-0.314037	0.114	0.263	4.00081555261233e-124	Replicate 2	15h	Tuft-like	8160	28931
SEMA4B	1.45947392002784e-128	-0.40462	0.011	0.091	5.34182049469389e-124	Replicate 2	15h	Tuft-like	8160	28931
SLC44A4	1.47724108771567e-128	0.157666	0.038	0.142	5.40685010514812e-124	Replicate 2	15h	Tuft-like	8160	28931
BSG	1.56600543108177e-128	0.00248852	0.033	0.134	5.7317364783024e-124	Replicate 2	15h	Tuft-like	8160	28931
GRAMD2B	1.60823312097513e-128	-0.4318	0.008	0.085	5.88629404608108e-124	Replicate 2	15h	Tuft-like	8160	28931
GAL3ST1	2.04004727729127e-128	-0.0931761	0.026	0.12	7.46677703961378e-124	Replicate 2	15h	Tuft-like	8160	28931
OGDH	2.69810652939296e-128	-0.258662	0.008	0.086	9.87533970823119e-124	Replicate 2	15h	Tuft-like	8160	28931
TIMP2	2.89707743126831e-128	-0.0776644	0.032	0.131	1.06035931061852e-123	Replicate 2	15h	Tuft-like	8160	28931
KIF1B	2.96992759976747e-128	-0.423786	0.007	0.083	1.08702320079089e-123	Replicate 2	15h	Tuft-like	8160	28931
ANKHD1	3.40117542925542e-128	0.0486088	0.009	0.088	1.24486421886178e-123	Replicate 2	15h	Tuft-like	8160	28931
ETFA	4.38896222944592e-128	-0.279096	0.015	0.1	1.6064040655995e-123	Replicate 2	15h	Tuft-like	8160	28931
RPS2	4.58482632686159e-128	-0.451661	0.046	0.155	1.67809228389461e-123	Replicate 2	15h	Tuft-like	8160	28931
PRDX6	5.72027341128938e-128	-0.411447	0.03	0.127	2.09367727126603e-123	Replicate 2	15h	Tuft-like	8160	28931
RREB1	6.30954028535914e-128	-0.16889	0.009	0.088	2.3093548398443e-123	Replicate 2	15h	Tuft-like	8160	28931
TFPI	7.01710357881333e-128	-0.180964	0.021	0.112	2.56833008088147e-123	Replicate 2	15h	Tuft-like	8160	28931
NRIP1	7.73569449314736e-128	0.152325	0.012	0.094	2.83134154143686e-123	Replicate 2	15h	Tuft-like	8160	28931
HDAC9	7.76581647406607e-128	-0.131153	0.014	0.098	2.84236648767292e-123	Replicate 2	15h	Tuft-like	8160	28931
GBP3	8.43003243285728e-128	-0.0779029	0.029	0.126	3.08547617075009e-123	Replicate 2	15h	Tuft-like	8160	28931
SMURF1	8.93340538062308e-128	-0.700877	0.007	0.083	3.26971570336185e-123	Replicate 2	15h	Tuft-like	8160	28931
PAN3	9.34974787323733e-128	-1.01939	0.004	0.077	3.4221012190836e-123	Replicate 2	15h	Tuft-like	8160	28931
WAC	1.04047882149426e-127	-0.228527	0.011	0.092	3.80825653455116e-123	Replicate 2	15h	Tuft-like	8160	28931
ARPC1B	1.35555749279154e-127	-0.0586328	0.026	0.12	4.96147597936633e-123	Replicate 2	15h	Tuft-like	8160	28931
HADHA	1.55377157222112e-127	0.0601987	0.022	0.113	5.68695933148651e-123	Replicate 2	15h	Tuft-like	8160	28931
MACC1	1.76127771115069e-127	0.370934	0.028	0.124	6.44645255058263e-123	Replicate 2	15h	Tuft-like	8160	28931
ANXA3	2.07709163149068e-127	-0.244551	0.027	0.122	7.60236308041903e-123	Replicate 2	15h	Tuft-like	8160	28931
RPS12	2.17478212269575e-127	-0.479864	0.081	0.209	7.95992004727873e-123	Replicate 2	15h	Tuft-like	8160	28931
STAU1	2.21617352730674e-127	-0.158966	0.016	0.101	8.11141672729538e-123	Replicate 2	15h	Tuft-like	8160	28931
CERS6	2.37570112328399e-127	0.026629	0.014	0.097	8.69530368133174e-123	Replicate 2	15h	Tuft-like	8160	28931
S100A10	2.50047620474953e-127	-0.44997	0.278	0.473	9.15199295700374e-123	Replicate 2	15h	Tuft-like	8160	28931
RAB7A	3.22438386060054e-127	-0.165602	0.013	0.095	1.18015673681841e-122	Replicate 2	15h	Tuft-like	8160	28931
DSTN	3.7200625482661e-127	-0.138557	0.063	0.184	1.36158009329087e-122	Replicate 2	15h	Tuft-like	8160	28931
LY75	3.94036567675212e-127	-0.248463	0.013	0.096	1.44221324134804e-122	Replicate 2	15h	Tuft-like	8160	28931
ZNF706	4.36029065661079e-127	0.114936	0.029	0.126	1.59590998322612e-122	Replicate 2	15h	Tuft-like	8160	28931
TRIM31	4.76583416768106e-127	0.0231778	0.017	0.104	1.74434296371294e-122	Replicate 2	15h	Tuft-like	8160	28931
RPS21	6.202463606409e-127	-0.200481	0.047	0.156	2.27016370458176e-122	Replicate 2	15h	Tuft-like	8160	28931
AK4	6.70311066284085e-127	-0.102812	0.018	0.104	2.45340553370638e-122	Replicate 2	15h	Tuft-like	8160	28931
TPM4	7.03263954404718e-127	0.0882396	0.046	0.155	2.57401639951671e-122	Replicate 2	15h	Tuft-like	8160	28931
TCF12	7.56099883820207e-127	-0.0275005	0.011	0.092	2.76740118477034e-122	Replicate 2	15h	Tuft-like	8160	28931
GPA33	8.29575072969691e-127	-0.0645523	0.038	0.141	3.03632772457637e-122	Replicate 2	15h	Tuft-like	8160	28931
CCSER1	8.3948251051744e-127	-0.34822	0.011	0.09	3.07258993674488e-122	Replicate 2	15h	Tuft-like	8160	28931
CEP350	1.00172445929516e-126	-0.720066	0.006	0.08	3.66641169346622e-122	Replicate 2	15h	Tuft-like	8160	28931
PSD3	1.01498015596244e-126	-0.407626	0.009	0.087	3.71492886883814e-122	Replicate 2	15h	Tuft-like	8160	28931
HSD17B2	1.1670749078211e-126	-0.0311145	0.052	0.166	4.271610870116e-122	Replicate 2	15h	Tuft-like	8160	28931
MLLT3	1.33916439220841e-126	-0.0540038	0.01	0.089	4.90147559192201e-122	Replicate 2	15h	Tuft-like	8160	28931
ITCH	1.50141008049085e-126	0.0733338	0.012	0.092	5.49531103560456e-122	Replicate 2	15h	Tuft-like	8160	28931
ASAP2	1.59166536741169e-126	-0.14465	0.012	0.092	5.82565441126353e-122	Replicate 2	15h	Tuft-like	8160	28931
CAPZB	1.71632023106639e-126	0.00209284	0.019	0.106	6.2819036777261e-122	Replicate 2	15h	Tuft-like	8160	28931
LGALS3BP	1.80167752641843e-126	0.0159147	0.05	0.162	6.59431991444409e-122	Replicate 2	15h	Tuft-like	8160	28931
B4GALT5	1.84884650151312e-126	-0.210712	0.014	0.097	6.76696308018818e-122	Replicate 2	15h	Tuft-like	8160	28931
PGK1	2.00294741351597e-126	-0.188984	0.099	0.239	7.3309878282098e-122	Replicate 2	15h	Tuft-like	8160	28931
DOCK1	2.38711454447485e-126	-0.455651	0.005	0.078	8.73707794423238e-122	Replicate 2	15h	Tuft-like	8160	28931
HP1BP3	2.65923420046182e-126	-0.378883	0.011	0.09	9.73306309711031e-122	Replicate 2	15h	Tuft-like	8160	28931
SH3KBP1	3.44905806866836e-126	-0.0242293	0.016	0.1	1.26238974371331e-121	Replicate 2	15h	Tuft-like	8160	28931
YWHAB	3.78099975743339e-126	-0.0203743	0.039	0.142	1.3838837212182e-121	Replicate 2	15h	Tuft-like	8160	28931
AOC1	4.09016290849436e-126	0.133368	0.036	0.137	1.49704052613802e-121	Replicate 2	15h	Tuft-like	8160	28931
CCNI	5.14174875975631e-126	0.10057	0.058	0.175	1.88193146355841e-121	Replicate 2	15h	Tuft-like	8160	28931
SEC31A	5.30173322838071e-126	-0.369267	0.011	0.09	1.94048737891962e-121	Replicate 2	15h	Tuft-like	8160	28931
PCCA	5.57552566614791e-126	-0.442635	0.029	0.124	2.0406981490668e-121	Replicate 2	15h	Tuft-like	8160	28931
AHR	6.05674806780413e-126	-0.105535	0.017	0.103	2.21683036029699e-121	Replicate 2	15h	Tuft-like	8160	28931
CORO2A	6.41652329912341e-126	0.213329	0.014	0.097	2.34851169271216e-121	Replicate 2	15h	Tuft-like	8160	28931
TCF25	8.5538221154744e-126	-0.21348	0.011	0.091	3.13078443248479e-121	Replicate 2	15h	Tuft-like	8160	28931
TM9SF2	1.042441627427e-125	-0.102505	0.022	0.111	3.81544060054556e-121	Replicate 2	15h	Tuft-like	8160	28931
RASSF6	1.05577267022153e-125	-0.00508297	0.014	0.096	3.86423355027784e-121	Replicate 2	15h	Tuft-like	8160	28931
APLP2	1.05835739174653e-125	0.0584788	0.073	0.2	3.87369388953149e-121	Replicate 2	15h	Tuft-like	8160	28931
PDIA6	1.08211956858164e-125	-0.026181	0.032	0.129	3.96066583296566e-121	Replicate 2	15h	Tuft-like	8160	28931
LAMB3	1.15558444033087e-125	0.338687	0.034	0.135	4.22955461005503e-121	Replicate 2	15h	Tuft-like	8160	28931
KIAA1109	1.16493106450024e-125	-0.485786	0.007	0.081	4.26376418917732e-121	Replicate 2	15h	Tuft-like	8160	28931
ANXA1	1.33010323529119e-125	-0.428232	0.035	0.135	4.86831085148927e-121	Replicate 2	15h	Tuft-like	8160	28931
TPM1	1.39697927584133e-125	-0.000248739	0.071	0.195	5.11308384750687e-121	Replicate 2	15h	Tuft-like	8160	28931
CAPN8	1.42461317219961e-125	-0.534209	0.009	0.085	5.21422667156779e-121	Replicate 2	15h	Tuft-like	8160	28931
IDI1	1.47102168222304e-125	-0.0757735	0.046	0.154	5.38408645910455e-121	Replicate 2	15h	Tuft-like	8160	28931
UBR2	1.53585463897314e-125	-0.542427	0.007	0.082	5.6213815641056e-121	Replicate 2	15h	Tuft-like	8160	28931
TSPAN5	1.63485153037846e-125	-0.330604	0.011	0.089	5.98372008633818e-121	Replicate 2	15h	Tuft-like	8160	28931
RNF149	2.53474673839502e-125	-0.138434	0.012	0.092	9.27742653719962e-121	Replicate 2	15h	Tuft-like	8160	28931
TRIP12	2.56835238733467e-125	-0.111812	0.012	0.092	9.40042657288361e-121	Replicate 2	15h	Tuft-like	8160	28931
ATRX	2.62384793099365e-125	-0.0153425	0.012	0.092	9.60354581222986e-121	Replicate 2	15h	Tuft-like	8160	28931
RAB11A	5.05102397428219e-125	0.00601394	0.038	0.14	1.84872528482702e-120	Replicate 2	15h	Tuft-like	8160	28931
TNRC6B	5.48163634719835e-125	-0.365414	0.007	0.082	2.00633371943807e-120	Replicate 2	15h	Tuft-like	8160	28931
FDPS	6.16331693198375e-125	0.139242	0.052	0.164	2.25583563027537e-120	Replicate 2	15h	Tuft-like	8160	28931
PEAK1	6.44302378921962e-125	-0.57092	0.006	0.08	2.35821113709227e-120	Replicate 2	15h	Tuft-like	8160	28931
PRR13	6.62497440466272e-125	-0.121085	0.045	0.152	2.4248068818506e-120	Replicate 2	15h	Tuft-like	8160	28931
MED13	7.14675083234771e-125	-0.176839	0.011	0.09	2.61578227214758e-120	Replicate 2	15h	Tuft-like	8160	28931
RPL28	7.47698109124974e-125	-0.352079	0.089	0.221	2.73664984920832e-120	Replicate 2	15h	Tuft-like	8160	28931
DNAJC3	8.30663223216465e-125	-0.247187	0.012	0.093	3.04031046329458e-120	Replicate 2	15h	Tuft-like	8160	28931
RNF128	8.99137456532642e-125	-0.13929	0.034	0.133	3.29093300465512e-120	Replicate 2	15h	Tuft-like	8160	28931
VDAC2	9.92573793878376e-125	-0.060465	0.039	0.141	3.63291934297424e-120	Replicate 2	15h	Tuft-like	8160	28931
ARHGAP18	9.99772683641293e-125	0.155477	0.018	0.104	3.6592679993955e-120	Replicate 2	15h	Tuft-like	8160	28931
RAB2A	1.1107343105467e-124	0.188618	0.028	0.123	4.06539865003199e-120	Replicate 2	15h	Tuft-like	8160	28931
HNRNPC	1.21369162486761e-124	-0.117886	0.017	0.101	4.44223271617794e-120	Replicate 2	15h	Tuft-like	8160	28931
NCOA1	1.40978530295403e-124	-0.376313	0.007	0.081	5.15995518734206e-120	Replicate 2	15h	Tuft-like	8160	28931
SLC22A18	1.57009376349473e-124	-0.309534	0.018	0.103	5.74670018376705e-120	Replicate 2	15h	Tuft-like	8160	28931
CAMK2N1	1.61848271010486e-124	-0.0800516	0.061	0.179	5.92380856725481e-120	Replicate 2	15h	Tuft-like	8160	28931
FAM162A	1.83687660073489e-124	-0.113306	0.04	0.143	6.72315204634976e-120	Replicate 2	15h	Tuft-like	8160	28931
PSAP	1.98268901367257e-124	0.0606047	0.055	0.168	7.25684005894299e-120	Replicate 2	15h	Tuft-like	8160	28931
TMPRSS4	2.05440783766951e-124	-0.227505	0.013	0.094	7.51933812665418e-120	Replicate 2	15h	Tuft-like	8160	28931
PARD3B	2.42538989622692e-124	-0.0224291	0.015	0.098	8.87716955918015e-120	Replicate 2	15h	Tuft-like	8160	28931
C4BPB	2.61045208453918e-124	-0.720164	0.01	0.088	9.55451567462186e-120	Replicate 2	15h	Tuft-like	8160	28931
SYTL2	2.66104375179665e-124	-0.400332	0.007	0.081	9.73968623595093e-120	Replicate 2	15h	Tuft-like	8160	28931
C1GALT1	2.93620803777026e-124	-0.0290279	0.013	0.093	1.07468150390429e-119	Replicate 2	15h	Tuft-like	8160	28931
SH3BGRL3	3.00740630868448e-124	-0.358725	0.067	0.186	1.10074078304161e-119	Replicate 2	15h	Tuft-like	8160	28931
TAPBP	4.2496670429564e-124	-0.00906029	0.027	0.12	1.55542063439247e-119	Replicate 2	15h	Tuft-like	8160	28931
GALNT3	4.82703325322441e-124	0.094562	0.039	0.141	1.76674244101267e-119	Replicate 2	15h	Tuft-like	8160	28931
CAPZA2	5.03211536230989e-124	-0.194449	0.023	0.112	1.84180454375904e-119	Replicate 2	15h	Tuft-like	8160	28931
RHOA	5.60568123268101e-124	8.38803349663131e-05	0.055	0.168	2.05173538797358e-119	Replicate 2	15h	Tuft-like	8160	28931
RASSF7	1.02335755864831e-123	-0.223102	0.012	0.091	3.74559100040868e-119	Replicate 2	15h	Tuft-like	8160	28931
IGF2R	1.04702572468969e-123	-0.183921	0.009	0.085	3.83221885493672e-119	Replicate 2	15h	Tuft-like	8160	28931
LMNA	1.19216295780788e-123	-0.115542	0.016	0.099	4.36343564187262e-119	Replicate 2	15h	Tuft-like	8160	28931
RPL7A	1.19704348287037e-123	-0.377107	0.065	0.182	4.38129885165384e-119	Replicate 2	15h	Tuft-like	8160	28931
C4orf3	1.22064753538835e-123	-0.333792	0.081	0.209	4.46769204427489e-119	Replicate 2	15h	Tuft-like	8160	28931
SETD5	1.85476952239647e-123	-0.355786	0.007	0.081	6.78864192892332e-119	Replicate 2	15h	Tuft-like	8160	28931
PDIA3	2.73806674872894e-123	0.0501598	0.057	0.172	1.00215981070228e-118	Replicate 2	15h	Tuft-like	8160	28931
ADD3	3.38123587586939e-123	-0.328872	0.013	0.093	1.23756614292696e-118	Replicate 2	15h	Tuft-like	8160	28931
COP1	3.38205861062966e-123	-0.149127	0.01	0.086	1.23786727207656e-118	Replicate 2	15h	Tuft-like	8160	28931
ENO1	3.48284540543658e-123	0.0218134	0.048	0.156	1.27475624684384e-118	Replicate 2	15h	Tuft-like	8160	28931
VOPP1	3.52133644774551e-123	-0.171828	0.012	0.091	1.28884435323933e-118	Replicate 2	15h	Tuft-like	8160	28931
KRAS	3.62429454300241e-123	0.230565	0.018	0.102	1.32652804568431e-118	Replicate 2	15h	Tuft-like	8160	28931
SGPP2	4.37279684875542e-123	0.0211353	0.018	0.102	1.60048737461297e-118	Replicate 2	15h	Tuft-like	8160	28931
RALBP1	4.47792769270435e-123	-0.441225	0.011	0.089	1.63896631480672e-118	Replicate 2	15h	Tuft-like	8160	28931
NFIB	4.77344273611788e-123	0.106449	0.01	0.088	1.74712777584651e-118	Replicate 2	15h	Tuft-like	8160	28931
PPP2R5C	5.99138879347512e-123	-0.289069	0.011	0.088	2.19290821229983e-118	Replicate 2	15h	Tuft-like	8160	28931
MAL2	6.39708232556467e-123	0.0267806	0.054	0.166	2.34139610197993e-118	Replicate 2	15h	Tuft-like	8160	28931
ZBTB7A	6.6136996840268e-123	-0.0962189	0.011	0.09	2.42068022135065e-118	Replicate 2	15h	Tuft-like	8160	28931
RPL17	6.94842555919598e-123	-0.408583	0.068	0.187	2.54319323892132e-118	Replicate 2	15h	Tuft-like	8160	28931
ZFAS1	1.00415569318285e-122	-0.46792	0.029	0.123	3.67531025261855e-118	Replicate 2	15h	Tuft-like	8160	28931
TINAGL1	1.25115796102319e-122	-0.120736	0.025	0.115	4.57936325314096e-118	Replicate 2	15h	Tuft-like	8160	28931
RPN2	1.31750711303575e-122	-0.0622927	0.037	0.136	4.82220778442215e-118	Replicate 2	15h	Tuft-like	8160	28931
OSBPL9	1.34186315911333e-122	-0.213861	0.01	0.086	4.9113533486707e-118	Replicate 2	15h	Tuft-like	8160	28931
IGFBP2	1.48049515042258e-122	-0.123527	0.024	0.113	5.41876030006169e-118	Replicate 2	15h	Tuft-like	8160	28931
TSC22D1	1.75572547147606e-122	-0.0592775	0.024	0.114	6.42613079814954e-118	Replicate 2	15h	Tuft-like	8160	28931
PPP6R3	2.18233229115518e-122	-0.344781	0.008	0.082	7.98755441885706e-118	Replicate 2	15h	Tuft-like	8160	28931
KDM6A	2.18976844455053e-122	-0.554113	0.006	0.079	8.01477148389939e-118	Replicate 2	15h	Tuft-like	8160	28931
ZNF148	2.39291607361288e-122	-0.309778	0.009	0.084	8.75831212103049e-118	Replicate 2	15h	Tuft-like	8160	28931
SRSF9	3.10132641453316e-122	-0.0367164	0.02	0.106	1.13511648098328e-117	Replicate 2	15h	Tuft-like	8160	28931
SLC41A2	3.7459025520586e-122	0.103289	0.012	0.09	1.37103779307897e-117	Replicate 2	15h	Tuft-like	8160	28931
CTSD	3.99261161058262e-122	-0.092601	0.078	0.205	1.46133577558934e-117	Replicate 2	15h	Tuft-like	8160	28931
HNRNPA3	3.99880100806523e-122	-0.334166	0.012	0.091	1.46360115696195e-117	Replicate 2	15h	Tuft-like	8160	28931
SLC25A3	4.1852539829283e-122	-0.0139523	0.04	0.142	1.53184481029159e-117	Replicate 2	15h	Tuft-like	8160	28931
IL32	4.70858246872898e-122	-0.262509	0.052	0.161	1.72338826937949e-117	Replicate 2	15h	Tuft-like	8160	28931
ATP5PF	5.05808071755001e-122	-0.278764	0.045	0.149	1.85130812343048e-117	Replicate 2	15h	Tuft-like	8160	28931
SEPTIN7	5.53894528493566e-122	0.0132663	0.02	0.105	2.0273093637393e-117	Replicate 2	15h	Tuft-like	8160	28931
PDCD4	5.70195132631506e-122	0.0051852	0.026	0.118	2.08697120494457e-117	Replicate 2	15h	Tuft-like	8160	28931
S100A16	5.95767318254017e-122	-0.340174	0.024	0.112	2.18056796154153e-117	Replicate 2	15h	Tuft-like	8160	28931
GLCE	6.27575770046816e-122	-0.431794	0.01	0.085	2.29699007594835e-117	Replicate 2	15h	Tuft-like	8160	28931
PTPN12	7.99252199147258e-122	-0.819448	0.006	0.078	2.92534297409888e-117	Replicate 2	15h	Tuft-like	8160	28931
YWHAZ	1.0013251163016e-121	-0.0362511	0.093	0.227	3.66495005817547e-117	Replicate 2	15h	Tuft-like	8160	28931
PRSS8	1.43443214934789e-121	0.00726552	0.046	0.152	5.25016510982822e-117	Replicate 2	15h	Tuft-like	8160	28931
SCARB2	1.53523636062942e-121	-0.00862548	0.032	0.128	5.61911860353974e-117	Replicate 2	15h	Tuft-like	8160	28931
N4BP1	1.61040048567282e-121	-0.701227	0.006	0.077	5.89422681761108e-117	Replicate 2	15h	Tuft-like	8160	28931
FCGRT	1.77548248408048e-121	-0.0418438	0.032	0.128	6.49844343998296e-117	Replicate 2	15h	Tuft-like	8160	28931
RAPGEF2	2.12165213493962e-121	0.0228505	0.01	0.087	7.7654589790925e-117	Replicate 2	15h	Tuft-like	8160	28931
AFF1	2.35836773685374e-121	0.169429	0.012	0.091	8.63186175365839e-117	Replicate 2	15h	Tuft-like	8160	28931
ALDH2	2.7137083681263e-121	-0.200072	0.021	0.107	9.93244399817908e-117	Replicate 2	15h	Tuft-like	8160	28931
RCOR1	2.92349008152041e-121	-0.26094	0.008	0.082	1.07002660473728e-116	Replicate 2	15h	Tuft-like	8160	28931
HSD17B11	3.11868949426528e-121	-0.0406451	0.028	0.121	1.14147154179603e-116	Replicate 2	15h	Tuft-like	8160	28931
VPS4B	3.14257673836615e-121	-0.0422562	0.015	0.096	1.1502145120094e-116	Replicate 2	15h	Tuft-like	8160	28931
GPI	3.15349845509859e-121	-0.298674	0.017	0.1	1.15421196955063e-116	Replicate 2	15h	Tuft-like	8160	28931
EDF1	3.20412175948628e-121	-0.148383	0.067	0.185	1.17274060518957e-116	Replicate 2	15h	Tuft-like	8160	28931
LINC01559	3.54870246934201e-121	0.0810885	0.036	0.135	1.29886059080387e-116	Replicate 2	15h	Tuft-like	8160	28931
ZKSCAN1	3.56464637223266e-121	0.0508479	0.012	0.089	1.30469621870088e-116	Replicate 2	15h	Tuft-like	8160	28931
UQCRH	3.92069654785628e-121	-0.255189	0.032	0.126	1.43501414348088e-116	Replicate 2	15h	Tuft-like	8160	28931
TXNIP	4.09765038069234e-121	0.015967	0.077	0.202	1.4997810158372e-116	Replicate 2	15h	Tuft-like	8160	28931
DDX5	4.12843603589129e-121	0.0809267	0.028	0.12	1.51104887349657e-116	Replicate 2	15h	Tuft-like	8160	28931
LARP4B	4.73195143557306e-121	-0.260879	0.009	0.083	1.7319415449341e-116	Replicate 2	15h	Tuft-like	8160	28931
ABLIM1	4.95137460646085e-121	-0.71336	0.005	0.075	1.81225261971074e-116	Replicate 2	15h	Tuft-like	8160	28931
UBE2K	4.95484623648842e-121	0.0536432	0.014	0.095	1.81352327101713e-116	Replicate 2	15h	Tuft-like	8160	28931
CEACAM1	4.96647824232181e-121	-0.019935	0.02	0.105	1.81778070147221e-116	Replicate 2	15h	Tuft-like	8160	28931
PLD1	5.61629159428026e-121	0.00506757	0.009	0.084	2.05561888642252e-116	Replicate 2	15h	Tuft-like	8160	28931
SCP2	5.83143813916476e-121	-0.0119856	0.043	0.146	2.13436467331569e-116	Replicate 2	15h	Tuft-like	8160	28931
RPL30	6.30669218440025e-121	-0.381805	0.069	0.187	2.30831240641233e-116	Replicate 2	15h	Tuft-like	8160	28931
SCIN	6.46545396462554e-121	-0.226981	0.012	0.089	2.36642080559259e-116	Replicate 2	15h	Tuft-like	8160	28931
TMEM87A	7.31576243511864e-121	-0.367786	0.009	0.084	2.67764220887777e-116	Replicate 2	15h	Tuft-like	8160	28931
RHOF	7.61648156810626e-121	-0.327874	0.014	0.094	2.78770841874257e-116	Replicate 2	15h	Tuft-like	8160	28931
TXNRD1	8.44022158123993e-121	-0.00882251	0.018	0.101	3.08920550094963e-116	Replicate 2	15h	Tuft-like	8160	28931
EXOC4	8.81103182387238e-121	-0.483588	0.007	0.079	3.22492575785553e-116	Replicate 2	15h	Tuft-like	8160	28931
STXBP5	9.26087797933723e-121	-0.732987	0.006	0.077	3.38957394921722e-116	Replicate 2	15h	Tuft-like	8160	28931
HPCAL1	1.11783545124561e-120	-0.122752	0.01	0.086	4.09138953510406e-116	Replicate 2	15h	Tuft-like	8160	28931
DIP2B	1.14322877989505e-120	-0.38324	0.007	0.08	4.18433165729388e-116	Replicate 2	15h	Tuft-like	8160	28931
VDAC1	1.25349530010778e-120	-0.0831424	0.069	0.189	4.58791814792448e-116	Replicate 2	15h	Tuft-like	8160	28931
COBL	1.62319061818338e-120	-0.373805	0.006	0.078	5.941039981613e-116	Replicate 2	15h	Tuft-like	8160	28931
ADGRG6	2.15772635830216e-120	-0.157511	0.012	0.09	7.89749424402174e-116	Replicate 2	15h	Tuft-like	8160	28931
ARF1	2.27925544553164e-120	-0.0778534	0.025	0.115	8.34230285619035e-116	Replicate 2	15h	Tuft-like	8160	28931
SPTAN1	2.88917728162381e-120	-0.0940176	0.008	0.082	1.05746777684713e-115	Replicate 2	15h	Tuft-like	8160	28931
CASK	2.9062874942387e-120	0.0405644	0.012	0.089	1.06373028576631e-115	Replicate 2	15h	Tuft-like	8160	28931
RACK1	3.44497016284856e-120	-0.208394	0.033	0.128	1.2608935293042e-115	Replicate 2	15h	Tuft-like	8160	28931
PABPC1	3.81024136382424e-120	-0.0624733	0.031	0.124	1.39458644157331e-115	Replicate 2	15h	Tuft-like	8160	28931
JPT1	6.0177435726429e-120	-0.092638	0.046	0.151	2.20255432502303e-115	Replicate 2	15h	Tuft-like	8160	28931
VCL	6.38523329698712e-120	-0.0623749	0.014	0.093	2.33705923903025e-115	Replicate 2	15h	Tuft-like	8160	28931
PPP1CB	6.57361381222344e-120	0.0908765	0.031	0.125	2.4060083914119e-115	Replicate 2	15h	Tuft-like	8160	28931
PDCD10	6.7769968761365e-120	-0.18141	0.014	0.094	2.48044862663472e-115	Replicate 2	15h	Tuft-like	8160	28931
AREG	6.83708878220885e-120	-0.464452	0.036	0.133	2.50244286517626e-115	Replicate 2	15h	Tuft-like	8160	28931
SMAP1	7.6533003125044e-120	-0.0197429	0.011	0.087	2.80118444737974e-115	Replicate 2	15h	Tuft-like	8160	28931
SDF4	1.15492382258194e-119	-0.215883	0.016	0.096	4.22713668303216e-115	Replicate 2	15h	Tuft-like	8160	28931
RPL18	1.17199465644205e-119	-0.360494	0.081	0.204	4.28961764204355e-115	Replicate 2	15h	Tuft-like	8160	28931
CNOT2	1.41592540973628e-119	-0.0502085	0.011	0.087	5.18242859217575e-115	Replicate 2	15h	Tuft-like	8160	28931
CUL3	1.41700674824419e-119	-0.349551	0.008	0.082	5.18638639924856e-115	Replicate 2	15h	Tuft-like	8160	28931
RPS14	1.63641125604156e-119	-0.351742	0.093	0.222	5.9894288382377e-115	Replicate 2	15h	Tuft-like	8160	28931
PRDX5	1.69062531402715e-119	-0.115798	0.038	0.136	6.18785771187078e-115	Replicate 2	15h	Tuft-like	8160	28931
CMPK1	1.99357128619931e-119	-0.0899982	0.034	0.129	7.29667026461809e-115	Replicate 2	15h	Tuft-like	8160	28931
BTNL3	2.12444268177567e-119	-0.361148	0.01	0.085	7.77567265956712e-115	Replicate 2	15h	Tuft-like	8160	28931
JUP	2.30978033972111e-119	-0.140299	0.017	0.098	8.45402702141324e-115	Replicate 2	15h	Tuft-like	8160	28931
SRSF5	2.50691264737417e-119	0.0253658	0.023	0.111	9.17555098065419e-115	Replicate 2	15h	Tuft-like	8160	28931
ATP2A2	2.56236078463383e-119	0.128903	0.018	0.1	9.37849670783828e-115	Replicate 2	15h	Tuft-like	8160	28931
CHMP4B	2.65618750796619e-119	-0.0485593	0.019	0.103	9.72191189790704e-115	Replicate 2	15h	Tuft-like	8160	28931
PPDPF	2.82531216763654e-119	-0.2308	0.061	0.175	1.03409250647665e-114	Replicate 2	15h	Tuft-like	8160	28931
B3GNT5	2.88766758986456e-119	-0.258922	0.01	0.086	1.05691521456633e-114	Replicate 2	15h	Tuft-like	8160	28931
CBLB	3.56195894291552e-119	0.152525	0.014	0.093	1.30371259269651e-114	Replicate 2	15h	Tuft-like	8160	28931
HIF1A	3.99545000231834e-119	-0.656301	0.006	0.076	1.46237465534853e-114	Replicate 2	15h	Tuft-like	8160	28931
CSDE1	4.04481918832837e-119	0.0869433	0.03	0.123	1.48044427112007e-114	Replicate 2	15h	Tuft-like	8160	28931
PSEN1	4.08869183507184e-119	-0.386154	0.007	0.078	1.49650209855464e-114	Replicate 2	15h	Tuft-like	8160	28931
ZNF638	4.72056430696194e-119	-0.144184	0.007	0.079	1.72777374199114e-114	Replicate 2	15h	Tuft-like	8160	28931
HEBP2	5.1740334133972e-119	-0.0234711	0.034	0.13	1.89374796963751e-114	Replicate 2	15h	Tuft-like	8160	28931
RPS19	5.41945871298929e-119	-0.333269	0.105	0.241	1.98357608354121e-114	Replicate 2	15h	Tuft-like	8160	28931
XRCC5	5.56150718313236e-119	-0.115695	0.016	0.097	2.03556724409828e-114	Replicate 2	15h	Tuft-like	8160	28931
PLEC	5.59726534685304e-119	0.0845351	0.009	0.083	2.04865508960168e-114	Replicate 2	15h	Tuft-like	8160	28931
RPS6KA3	6.97018345035292e-119	-0.412794	0.01	0.085	2.55115684466367e-114	Replicate 2	15h	Tuft-like	8160	28931
NR2F6	7.59589447698426e-119	0.120645	0.014	0.093	2.78017333752101e-114	Replicate 2	15h	Tuft-like	8160	28931
ANXA2	8.08541637707999e-119	-0.177981	0.122	0.269	2.95934324817505e-114	Replicate 2	15h	Tuft-like	8160	28931
DHRS3	8.58870194235482e-119	-0.0641335	0.014	0.094	3.14355079792129e-114	Replicate 2	15h	Tuft-like	8160	28931
SLC9A3R1	8.76624567637891e-119	0.143759	0.027	0.118	3.20853358001145e-114	Replicate 2	15h	Tuft-like	8160	28931
TANC1	1.06558023666687e-118	-0.589917	0.005	0.074	3.90013022422442e-114	Replicate 2	15h	Tuft-like	8160	28931
PERP	1.18719739417673e-118	-0.0767264	0.083	0.21	4.34526118242625e-114	Replicate 2	15h	Tuft-like	8160	28931
MARCKS	1.3829775300281e-118	0.0678748	0.043	0.145	5.06183605765587e-114	Replicate 2	15h	Tuft-like	8160	28931
GPD2	1.38669800305045e-118	-0.398395	0.007	0.078	5.07545336096497e-114	Replicate 2	15h	Tuft-like	8160	28931
PDIA4	1.51247786459606e-118	-0.0761258	0.026	0.116	5.53582023220806e-114	Replicate 2	15h	Tuft-like	8160	28931
UBC	1.61469286151547e-118	-0.158181	0.111	0.252	5.90993734243278e-114	Replicate 2	15h	Tuft-like	8160	28931
NPTN	1.80128148658312e-118	-0.0121108	0.02	0.104	6.59287036904287e-114	Replicate 2	15h	Tuft-like	8160	28931
CHD1	1.90705251855385e-118	-0.464987	0.007	0.078	6.98000292315895e-114	Replicate 2	15h	Tuft-like	8160	28931
AGFG1	2.10000884737283e-118	-0.299372	0.009	0.082	7.68624238226931e-114	Replicate 2	15h	Tuft-like	8160	28931
GABARAP	2.55552811981382e-118	-0.17978	0.043	0.144	9.35348847133057e-114	Replicate 2	15h	Tuft-like	8160	28931
SPPL2A	3.42068166603639e-118	-0.0221743	0.014	0.093	1.25200369658598e-113	Replicate 2	15h	Tuft-like	8160	28931
DYNLT1	3.42580981473153e-118	-0.0610735	0.05	0.156	1.25388065028989e-113	Replicate 2	15h	Tuft-like	8160	28931
SF3B1	3.43762979881817e-118	0.12196	0.012	0.088	1.25820688266544e-113	Replicate 2	15h	Tuft-like	8160	28931
HSP90AB1	3.4649357180199e-118	-0.0972318	0.036	0.132	1.26820112215246e-113	Replicate 2	15h	Tuft-like	8160	28931
UBE2B	3.75327172350245e-118	0.000175272	0.027	0.117	1.37373498351913e-113	Replicate 2	15h	Tuft-like	8160	28931
ACSL3	4.06081447708513e-118	-0.0748626	0.018	0.101	1.48629870675793e-113	Replicate 2	15h	Tuft-like	8160	28931
SP100	4.24828376831736e-118	-0.604944	0.008	0.081	1.55491434204184e-113	Replicate 2	15h	Tuft-like	8160	28931
CES2	4.95637497581528e-118	0.0392308	0.029	0.121	1.81408280489815e-113	Replicate 2	15h	Tuft-like	8160	28931
HSPA5	5.17423652934011e-118	-0.227483	0.033	0.128	1.89382231210377e-113	Replicate 2	15h	Tuft-like	8160	28931
MISP	5.28716405089867e-118	-0.218438	0.015	0.095	1.93515491426942e-113	Replicate 2	15h	Tuft-like	8160	28931
SRRM1	5.30234288272093e-118	0.0939856	0.017	0.098	1.94071051850469e-113	Replicate 2	15h	Tuft-like	8160	28931
MALL	6.06004453969168e-118	0.0550591	0.05	0.157	2.21803690197255e-113	Replicate 2	15h	Tuft-like	8160	28931
ACSL5	6.50009194485191e-118	-0.326922	0.011	0.087	2.37909865273525e-113	Replicate 2	15h	Tuft-like	8160	28931
POLD4	6.59506428372361e-118	-0.0646979	0.022	0.107	2.41385947848568e-113	Replicate 2	15h	Tuft-like	8160	28931
SEC23A	7.11225446987992e-118	-0.0395008	0.012	0.088	2.60315625852075e-113	Replicate 2	15h	Tuft-like	8160	28931
SHOC2	7.21271844371798e-118	0.0790295	0.013	0.09	2.63992707758522e-113	Replicate 2	15h	Tuft-like	8160	28931
NDRG1	7.42531206178919e-118	-0.112114	0.111	0.253	2.71773846773546e-113	Replicate 2	15h	Tuft-like	8160	28931
TPI1	1.06890682573864e-117	-0.0962063	0.078	0.202	3.91230587288601e-113	Replicate 2	15h	Tuft-like	8160	28931
VTI1A	1.47732216685435e-117	-0.587402	0.004	0.072	5.40714686290359e-113	Replicate 2	15h	Tuft-like	8160	28931
BRI3	1.49730189770143e-117	-0.091492	0.031	0.123	5.48027467577699e-113	Replicate 2	15h	Tuft-like	8160	28931
HDHD3	1.60536173859413e-117	-0.246501	0.008	0.08	5.87578449942837e-113	Replicate 2	15h	Tuft-like	8160	28931
C12orf75	1.7126069357821e-117	-0.0744767	0.079	0.203	6.26831264565606e-113	Replicate 2	15h	Tuft-like	8160	28931
RPL7	1.92562737113864e-117	-0.438251	0.036	0.132	7.04798874110454e-113	Replicate 2	15h	Tuft-like	8160	28931
CTSZ	1.96642012037894e-117	-0.0825929	0.023	0.109	7.19729428259895e-113	Replicate 2	15h	Tuft-like	8160	28931
AGPAT2	1.96975552837607e-117	0.0246488	0.034	0.128	7.20950220940925e-113	Replicate 2	15h	Tuft-like	8160	28931
TRAM1	2.0951295520165e-117	-0.141556	0.025	0.113	7.66838367333561e-113	Replicate 2	15h	Tuft-like	8160	28931
GOLM1	2.11384858967305e-117	-0.0345944	0.025	0.112	7.73689722306232e-113	Replicate 2	15h	Tuft-like	8160	28931
PNISR	2.24196112663187e-117	-0.239433	0.008	0.08	8.20580191958532e-113	Replicate 2	15h	Tuft-like	8160	28931
NT5C2	2.6695420672021e-117	-0.397138	0.007	0.077	9.77079092016639e-113	Replicate 2	15h	Tuft-like	8160	28931
TMBIM1	2.79714401225703e-117	-0.157859	0.026	0.114	1.0237826799262e-112	Replicate 2	15h	Tuft-like	8160	28931
PKP4	3.43025085250937e-117	-0.249171	0.008	0.08	1.25550611452695e-112	Replicate 2	15h	Tuft-like	8160	28931
MINDY2	3.979614201549e-117	-0.432668	0.006	0.075	1.45657859390895e-112	Replicate 2	15h	Tuft-like	8160	28931
ARPC1A	4.81371354779814e-117	-0.260562	0.017	0.097	1.7618672956296e-112	Replicate 2	15h	Tuft-like	8160	28931
DENND5B	5.10167768114098e-117	-0.0275769	0.008	0.079	1.86726504807441e-112	Replicate 2	15h	Tuft-like	8160	28931
CNKSR3	5.16674616038915e-117	-0.0864722	0.008	0.08	1.89108076216403e-112	Replicate 2	15h	Tuft-like	8160	28931
WDR60	5.23383496379997e-117	0.0105304	0.009	0.083	1.91563593510043e-112	Replicate 2	15h	Tuft-like	8160	28931
PDLIM1	5.48083162080677e-117	0.0327573	0.032	0.125	2.00603918153149e-112	Replicate 2	15h	Tuft-like	8160	28931
HK2	6.79187949766665e-117	-0.213081	0.014	0.092	2.48589581494097e-112	Replicate 2	15h	Tuft-like	8160	28931
AKR1C3	7.45924875306037e-117	-0.416016	0.031	0.123	2.73015963610763e-112	Replicate 2	15h	Tuft-like	8160	28931
GAB1	7.65084987158404e-117	-0.370748	0.006	0.075	2.80028756149848e-112	Replicate 2	15h	Tuft-like	8160	28931
HECTD1	7.87398315220291e-117	0.129223	0.012	0.087	2.88195657353779e-112	Replicate 2	15h	Tuft-like	8160	28931
DENND1A	9.27086206370617e-117	-0.0100339	0.009	0.081	3.3932282239371e-112	Replicate 2	15h	Tuft-like	8160	28931
TRIM2	1.02691510351935e-116	-0.117505	0.01	0.083	3.75861197039119e-112	Replicate 2	15h	Tuft-like	8160	28931
PUM1	1.05041124473865e-116	-0.260319	0.009	0.081	3.84461019686792e-112	Replicate 2	15h	Tuft-like	8160	28931
ASAP1	1.07235570947363e-116	-0.55679	0.005	0.073	3.92492913224442e-112	Replicate 2	15h	Tuft-like	8160	28931
RNASE1	1.16486625976862e-116	-0.267959	0.063	0.176	4.26352699737914e-112	Replicate 2	15h	Tuft-like	8160	28931
SLTM	1.18968957952725e-116	0.065815	0.009	0.081	4.3543828300277e-112	Replicate 2	15h	Tuft-like	8160	28931
CST3	1.41218646352262e-116	-0.14277	0.076	0.197	5.16874367513916e-112	Replicate 2	15h	Tuft-like	8160	28931
ARPC5	1.75383148678116e-116	0.0853192	0.049	0.153	6.41919862476772e-112	Replicate 2	15h	Tuft-like	8160	28931
HMGCR	1.77485023473565e-116	-0.101969	0.022	0.106	6.49612934415596e-112	Replicate 2	15h	Tuft-like	8160	28931
BCAS1	1.95058508823275e-116	-0.608721	0.007	0.077	7.13933648144068e-112	Replicate 2	15h	Tuft-like	8160	28931
S100A14	1.97126324884566e-116	-0.0918982	0.055	0.163	7.21502061710001e-112	Replicate 2	15h	Tuft-like	8160	28931
FAM107B	2.15483152144481e-116	-0.118174	0.015	0.094	7.88689885164015e-112	Replicate 2	15h	Tuft-like	8160	28931
H2AFY	3.16230140119375e-116	-0.0981596	0.014	0.091	1.15743393585092e-111	Replicate 2	15h	Tuft-like	8160	28931
CHMP2A	3.46758924663346e-116	-0.133738	0.026	0.114	1.26917234016031e-111	Replicate 2	15h	Tuft-like	8160	28931
TFG	3.50661752328896e-116	-0.141487	0.012	0.087	1.28345707969899e-111	Replicate 2	15h	Tuft-like	8160	28931
ARL6IP5	3.83348474271836e-116	0.0601569	0.04	0.139	1.40309375068235e-111	Replicate 2	15h	Tuft-like	8160	28931
SLC2A1	4.09125705769083e-116	-0.30022	0.017	0.097	1.49744099568542e-111	Replicate 2	15h	Tuft-like	8160	28931
RPS16	4.55203873758252e-116	-0.310078	0.059	0.168	1.66609169834258e-111	Replicate 2	15h	Tuft-like	8160	28931
DHRS9	4.61039410210994e-116	0.219423	0.03	0.122	1.68745034531326e-111	Replicate 2	15h	Tuft-like	8160	28931
CDH17	4.7598501148385e-116	0.0784881	0.093	0.225	1.74215274053204e-111	Replicate 2	15h	Tuft-like	8160	28931
LUC7L3	4.82664575016043e-116	-0.201893	0.009	0.081	1.76660061101622e-111	Replicate 2	15h	Tuft-like	8160	28931
MGST3	4.92163028282789e-116	-0.0908795	0.074	0.194	1.80136589981784e-111	Replicate 2	15h	Tuft-like	8160	28931
SEC62	5.3765114076561e-116	-0.0373587	0.025	0.112	1.96785694031621e-111	Replicate 2	15h	Tuft-like	8160	28931
LMAN2	6.30760266202083e-116	-0.265627	0.016	0.095	2.30864565032624e-111	Replicate 2	15h	Tuft-like	8160	28931
PCGF5	8.21390641301599e-116	-0.364137	0.01	0.082	3.00637188622798e-111	Replicate 2	15h	Tuft-like	8160	28931
ATP5MC3	8.50446319913192e-116	-0.201703	0.039	0.136	3.11271857551427e-111	Replicate 2	15h	Tuft-like	8160	28931
RPL15	9.01112184441598e-116	-0.36885	0.066	0.179	3.29816070627469e-111	Replicate 2	15h	Tuft-like	8160	28931
FAM160A1	1.0044829379834e-115	-0.896778	0.003	0.069	3.67650800131304e-111	Replicate 2	15h	Tuft-like	8160	28931
CNOT1	1.0286817850975e-115	-0.640589	0.007	0.076	3.76507820163537e-111	Replicate 2	15h	Tuft-like	8160	28931
PAK1	1.04331549343695e-115	-0.180114	0.01	0.083	3.81863903752857e-111	Replicate 2	15h	Tuft-like	8160	28931
TMEM87B	1.0923195124606e-115	-0.175435	0.011	0.086	3.99799864755705e-111	Replicate 2	15h	Tuft-like	8160	28931
NEK7	1.16571361023943e-115	-0.271127	0.009	0.08	4.26662838483732e-111	Replicate 2	15h	Tuft-like	8160	28931
SNX13	1.31487560124287e-115	-0.460063	0.007	0.077	4.81257618810904e-111	Replicate 2	15h	Tuft-like	8160	28931
TUBB4B	1.34671189963131e-115	0.025904	0.039	0.137	4.92910022384056e-111	Replicate 2	15h	Tuft-like	8160	28931
MDK	1.38161685825176e-115	0.0620315	0.04	0.137	5.05685586288725e-111	Replicate 2	15h	Tuft-like	8160	28931
EEA1	1.59167889901001e-115	-0.258553	0.007	0.078	5.82570393826654e-111	Replicate 2	15h	Tuft-like	8160	28931
UBAC2	1.64706060493419e-115	-0.312792	0.008	0.08	6.02840652011961e-111	Replicate 2	15h	Tuft-like	8160	28931
FAM3B	1.71466324025854e-115	0.0544832	0.055	0.164	6.27583892567029e-111	Replicate 2	15h	Tuft-like	8160	28931
RPL3	1.91418483834385e-115	-0.119213	0.06	0.171	7.00610792682234e-111	Replicate 2	15h	Tuft-like	8160	28931
SEPTIN9	2.24224396815731e-115	-0.281042	0.009	0.08	8.20683714785255e-111	Replicate 2	15h	Tuft-like	8160	28931
PHIP	2.3993113262612e-115	-0.620705	0.006	0.075	8.78171938524862e-111	Replicate 2	15h	Tuft-like	8160	28931
EIF4A2	2.44042923998965e-115	-0.0281039	0.038	0.135	8.93221506128611e-111	Replicate 2	15h	Tuft-like	8160	28931
RPS3A	2.56510570172638e-115	-0.313104	0.061	0.171	9.38854337888872e-111	Replicate 2	15h	Tuft-like	8160	28931
GMDS-DT	2.59345180232157e-115	-0.895204	0.004	0.07	9.49229294167719e-111	Replicate 2	15h	Tuft-like	8160	28931
RPS4X	2.67770061668131e-115	-0.281883	0.061	0.172	9.80065202711526e-111	Replicate 2	15h	Tuft-like	8160	28931
PRDX2	2.8655252162138e-115	-0.241424	0.024	0.109	1.04881088438641e-110	Replicate 2	15h	Tuft-like	8160	28931
TMEM123	3.45510577266916e-115	-0.0142917	0.038	0.134	1.26460326385464e-110	Replicate 2	15h	Tuft-like	8160	28931
MTDH	3.50534089801054e-115	0.0681307	0.014	0.091	1.28298982208084e-110	Replicate 2	15h	Tuft-like	8160	28931
MGAT4B	3.54312359600938e-115	-0.110424	0.016	0.095	1.29681866737539e-110	Replicate 2	15h	Tuft-like	8160	28931
SAMD12	3.55243389229154e-115	-0.293174	0.007	0.076	1.30022632891763e-110	Replicate 2	15h	Tuft-like	8160	28931
RPS28	3.7614181792187e-115	-0.299637	0.088	0.213	1.37671666777584e-110	Replicate 2	15h	Tuft-like	8160	28931
ZNF91	4.11263207468755e-115	-0.395941	0.008	0.079	1.50526446565639e-110	Replicate 2	15h	Tuft-like	8160	28931
CNIH4	4.11797710618596e-115	-0.189657	0.023	0.107	1.50722080063512e-110	Replicate 2	15h	Tuft-like	8160	28931
SLC1A1	4.13353621471806e-115	-0.133235	0.01	0.083	1.51291558994896e-110	Replicate 2	15h	Tuft-like	8160	28931
GLRX	7.95854054213622e-115	-0.167963	0.032	0.123	2.91290542382728e-110	Replicate 2	15h	Tuft-like	8160	28931
RSRC2	9.2198270266016e-115	-0.243225	0.012	0.086	3.37454889000645e-110	Replicate 2	15h	Tuft-like	8160	28931
TTC3	1.01968168957764e-114	0.0322083	0.013	0.09	3.73213695202311e-110	Replicate 2	15h	Tuft-like	8160	28931
RHOC	1.12507376024044e-114	-0.0345846	0.038	0.133	4.11788246985602e-110	Replicate 2	15h	Tuft-like	8160	28931
TMEM54	1.19881286231946e-114	-0.022504	0.05	0.153	4.38777495737546e-110	Replicate 2	15h	Tuft-like	8160	28931
USH1C	1.2432806245702e-114	-0.399311	0.009	0.08	4.55053141398939e-110	Replicate 2	15h	Tuft-like	8160	28931
RYBP	1.26688341604059e-114	-0.164265	0.011	0.084	4.63691999105015e-110	Replicate 2	15h	Tuft-like	8160	28931
ABHD2	1.33578096389871e-114	-0.192851	0.016	0.094	4.88909190596565e-110	Replicate 2	15h	Tuft-like	8160	28931
VPS13D	1.84711660982931e-114	-0.518248	0.006	0.074	6.76063150363627e-110	Replicate 2	15h	Tuft-like	8160	28931
MICOS10	1.9562780375159e-114	-0.180377	0.03	0.119	7.16017324511195e-110	Replicate 2	15h	Tuft-like	8160	28931
MPRIP	1.98436781662556e-114	-0.181816	0.007	0.076	7.2629846456312e-110	Replicate 2	15h	Tuft-like	8160	28931
PTP4A2	2.04965340165413e-114	-0.0367275	0.025	0.111	7.50193641539427e-110	Replicate 2	15h	Tuft-like	8160	28931
SMG1	2.16515956651845e-114	-0.398434	0.006	0.073	7.92470052941416e-110	Replicate 2	15h	Tuft-like	8160	28931
PUM2	2.48703106771882e-114	-0.330034	0.009	0.08	9.10278241095764e-110	Replicate 2	15h	Tuft-like	8160	28931
RPS15A	3.05545627462181e-114	-0.302641	0.068	0.181	1.11832755107433e-109	Replicate 2	15h	Tuft-like	8160	28931
YWHAH	3.42398289059144e-114	-0.113154	0.022	0.105	1.25321197778537e-109	Replicate 2	15h	Tuft-like	8160	28931
RBPJ	3.65806380640118e-114	-0.178003	0.011	0.085	1.33888793378089e-109	Replicate 2	15h	Tuft-like	8160	28931
INAVA	3.76230776387799e-114	-0.200036	0.012	0.086	1.37704226465698e-109	Replicate 2	15h	Tuft-like	8160	28931
RPL9	3.91135931614438e-114	-0.23489	0.064	0.176	1.43159662330201e-109	Replicate 2	15h	Tuft-like	8160	28931
PRSS23	4.02713458673502e-114	-0.0240212	0.033	0.125	1.47397153009088e-109	Replicate 2	15h	Tuft-like	8160	28931
CLOCK	4.41033099459274e-114	-0.324729	0.009	0.08	1.61422524733089e-109	Replicate 2	15h	Tuft-like	8160	28931
MORF4L1	4.47774202287175e-114	0.0417328	0.033	0.125	1.63889835779129e-109	Replicate 2	15h	Tuft-like	8160	28931
ADIRF	4.50991402889441e-114	-0.319268	0.07	0.185	1.65067363371564e-109	Replicate 2	15h	Tuft-like	8160	28931
EBP	4.5968807608294e-114	-0.120912	0.028	0.115	1.68250432727117e-109	Replicate 2	15h	Tuft-like	8160	28931
G3BP2	6.24147253683368e-114	2.86917359835215e-05	0.023	0.107	2.28444136320649e-109	Replicate 2	15h	Tuft-like	8160	28931
NDUFA4	7.15974644124008e-114	-0.402494	0.036	0.13	2.62053879495828e-109	Replicate 2	15h	Tuft-like	8160	28931
RPL29	7.59397962511835e-114	-0.23362	0.059	0.168	2.77947248258957e-109	Replicate 2	15h	Tuft-like	8160	28931
ITM2C	8.62399571941618e-114	-0.110549	0.087	0.212	3.15646867326351e-109	Replicate 2	15h	Tuft-like	8160	28931
SLC22A23	9.16858523797867e-114	-0.572601	0.004	0.07	3.35579388295257e-109	Replicate 2	15h	Tuft-like	8160	28931
MRPS6	1.019527499115e-113	-0.115469	0.021	0.103	3.73157259951083e-109	Replicate 2	15h	Tuft-like	8160	28931
EIF2S2	1.06682149348892e-113	-0.109015	0.022	0.105	3.90467334831879e-109	Replicate 2	15h	Tuft-like	8160	28931
NCOA6	1.06708360996507e-113	-0.431486	0.006	0.073	3.90563272083315e-109	Replicate 2	15h	Tuft-like	8160	28931
SIPA1L3	1.3741727245989e-113	-0.463614	0.006	0.074	5.02960958930444e-109	Replicate 2	15h	Tuft-like	8160	28931
IFI27	1.58981092616576e-113	-0.386403	0.287	0.474	5.81886697085931e-109	Replicate 2	15h	Tuft-like	8160	28931
TPR	1.59036420918177e-113	-0.441947	0.006	0.073	5.82089204202621e-109	Replicate 2	15h	Tuft-like	8160	28931
SARAF	1.69493637952933e-113	0.0654136	0.029	0.117	6.20363664271531e-109	Replicate 2	15h	Tuft-like	8160	28931
PRAG1	1.69837477919932e-113	-0.26215	0.007	0.077	6.21622152934741e-109	Replicate 2	15h	Tuft-like	8160	28931
YY1	1.73235036157038e-113	-0.011633	0.017	0.095	6.34057555838375e-109	Replicate 2	15h	Tuft-like	8160	28931
POMP	2.17163219095384e-113	-0.143214	0.035	0.127	7.94839098211014e-109	Replicate 2	15h	Tuft-like	8160	28931
DDIT4	2.22421317004767e-113	-0.124949	0.02	0.101	8.14084262369148e-109	Replicate 2	15h	Tuft-like	8160	28931
CDC42	2.3928628248389e-113	0.0504562	0.062	0.173	8.75811722519286e-109	Replicate 2	15h	Tuft-like	8160	28931
UBE2R2	2.44945693432534e-113	0.020514	0.011	0.083	8.96525732532416e-109	Replicate 2	15h	Tuft-like	8160	28931
SPIDR	2.62022865564739e-113	-0.288986	0.006	0.073	9.590298902535e-109	Replicate 2	15h	Tuft-like	8160	28931
LGALS3	3.82568389519433e-113	-0.40245	0.345	0.541	1.40023856248008e-108	Replicate 2	15h	Tuft-like	8160	28931
CDC42BPB	4.42457167363573e-113	-0.444085	0.006	0.073	1.61943747826741e-108	Replicate 2	15h	Tuft-like	8160	28931
HELZ	4.96208430537926e-113	-0.74116	0.005	0.07	1.81617247661186e-108	Replicate 2	15h	Tuft-like	8160	28931
KIAA2026	5.67846347889448e-113	-0.56922	0.006	0.072	2.07837441791017e-108	Replicate 2	15h	Tuft-like	8160	28931
FBXL17	6.06483895060492e-113	-0.132881	0.007	0.076	2.21979170431091e-108	Replicate 2	15h	Tuft-like	8160	28931
TMED10	6.7122675882611e-113	0.034727	0.04	0.137	2.45675705997944e-108	Replicate 2	15h	Tuft-like	8160	28931
RAB6A	6.82432944716736e-113	-0.0133936	0.011	0.083	2.49777282095773e-108	Replicate 2	15h	Tuft-like	8160	28931
SNRK	7.13183324768843e-113	-0.308336	0.008	0.077	2.61032228698644e-108	Replicate 2	15h	Tuft-like	8160	28931
SPTLC2	7.18713561134648e-113	-0.265778	0.008	0.078	2.63056350510892e-108	Replicate 2	15h	Tuft-like	8160	28931
PPA1	7.29427090330759e-113	0.00692096	0.037	0.13	2.66977609331961e-108	Replicate 2	15h	Tuft-like	8160	28931
KRTCAP2	7.97651485451935e-113	-0.278715	0.024	0.109	2.91948420190263e-108	Replicate 2	15h	Tuft-like	8160	28931
BTBD7	9.04564906422045e-113	-0.42856	0.005	0.07	3.31079801399533e-108	Replicate 2	15h	Tuft-like	8160	28931
HSD17B12	9.25687827057649e-113	-0.257885	0.019	0.099	3.3881100158137e-108	Replicate 2	15h	Tuft-like	8160	28931
VILL	9.7927283115571e-113	-0.407534	0.01	0.081	3.58423648931301e-108	Replicate 2	15h	Tuft-like	8160	28931
BOD1L1	1.0690111432012e-112	-0.0280939	0.006	0.074	3.91268768523073e-108	Replicate 2	15h	Tuft-like	8160	28931
RPS15	1.09066537152744e-112	-0.246847	0.081	0.201	3.99194432632758e-108	Replicate 2	15h	Tuft-like	8160	28931
SLC20A1	1.11586829369081e-112	-0.235982	0.012	0.086	4.08418954173774e-108	Replicate 2	15h	Tuft-like	8160	28931
CALML4	1.19430783690839e-112	-0.0683984	0.068	0.182	4.37128611386841e-108	Replicate 2	15h	Tuft-like	8160	28931
TMCO1	1.32192614006901e-112	-0.145227	0.017	0.095	4.83838186526657e-108	Replicate 2	15h	Tuft-like	8160	28931
DYRK1A	1.37718104408745e-112	-0.312117	0.007	0.075	5.04062033946448e-108	Replicate 2	15h	Tuft-like	8160	28931
RPL27A	1.39285040593975e-112	-0.237131	0.076	0.193	5.0979717707801e-108	Replicate 2	15h	Tuft-like	8160	28931
AIG1	1.58953896961462e-112	-0.188586	0.011	0.084	5.81787158268647e-108	Replicate 2	15h	Tuft-like	8160	28931
SMIM22	1.59736327773988e-112	-0.080062	0.04	0.137	5.84650933285572e-108	Replicate 2	15h	Tuft-like	8160	28931
TET2	2.33137799219744e-112	-0.218432	0.008	0.077	8.53307658924185e-108	Replicate 2	15h	Tuft-like	8160	28931
USP33	2.50077213259856e-112	-0.391582	0.007	0.075	9.153076082524e-108	Replicate 2	15h	Tuft-like	8160	28931
SNTB1	2.90209312519605e-112	-0.944675	0.005	0.07	1.06219510475301e-107	Replicate 2	15h	Tuft-like	8160	28931
NEDD4L	3.09915459379748e-112	-0.187564	0.009	0.08	1.13432157287582e-107	Replicate 2	15h	Tuft-like	8160	28931
CIB1	3.46551296761993e-112	-0.0891515	0.067	0.18	1.26841240127857e-107	Replicate 2	15h	Tuft-like	8160	28931
RALY	3.60844044510641e-112	-0.548832	0.006	0.073	1.3207252873134e-107	Replicate 2	15h	Tuft-like	8160	28931
KMT2A	3.91689002600813e-112	-0.5126	0.005	0.071	1.43362091841924e-107	Replicate 2	15h	Tuft-like	8160	28931
AC007364.1	4.08937459704955e-112	-0.42641	0.006	0.072	1.49675199626611e-107	Replicate 2	15h	Tuft-like	8160	28931
HSP90AA1	5.12746594897638e-112	0.0117947	0.082	0.204	1.87670381198484e-107	Replicate 2	15h	Tuft-like	8160	28931
SOS2	5.38363940460399e-112	-0.18102	0.009	0.078	1.97046585847911e-107	Replicate 2	15h	Tuft-like	8160	28931
SERP1	5.45905959202953e-112	-0.22333	0.021	0.101	1.99807040127873e-107	Replicate 2	15h	Tuft-like	8160	28931
COX5A	6.20076167830941e-112	-0.194775	0.031	0.119	2.26954078187803e-107	Replicate 2	15h	Tuft-like	8160	28931
SRSF4	6.25705330476428e-112	-0.170508	0.008	0.077	2.29014408007677e-107	Replicate 2	15h	Tuft-like	8160	28931
TM9SF3	6.30077389280725e-112	0.119636	0.091	0.218	2.30614625250638e-107	Replicate 2	15h	Tuft-like	8160	28931
COX8A	7.00993952039616e-112	-0.124301	0.044	0.142	2.5657079638602e-107	Replicate 2	15h	Tuft-like	8160	28931
RPL39	7.21442629786293e-112	-0.32741	0.078	0.195	2.64055216928081e-107	Replicate 2	15h	Tuft-like	8160	28931
BAZ1A	7.56296638549104e-112	-0.222304	0.006	0.074	2.76812132675358e-107	Replicate 2	15h	Tuft-like	8160	28931
EIF4G2	7.86862742782724e-112	0.195733	0.053	0.157	2.87999632485905e-107	Replicate 2	15h	Tuft-like	8160	28931
SAV1	8.52582754597029e-112	0.00220133	0.018	0.097	3.12053814010058e-107	Replicate 2	15h	Tuft-like	8160	28931
KDM7A	1.10919566253252e-111	-0.46281	0.006	0.073	4.05976704443529e-107	Replicate 2	15h	Tuft-like	8160	28931
KDM5B	1.14700776266828e-111	-0.294836	0.007	0.075	4.19816311214218e-107	Replicate 2	15h	Tuft-like	8160	28931
RLF	1.48891972660424e-111	-0.527661	0.005	0.071	5.44959509134416e-107	Replicate 2	15h	Tuft-like	8160	28931
FRMD3	1.57875880935143e-111	-0.229295	0.008	0.076	5.77841511810716e-107	Replicate 2	15h	Tuft-like	8160	28931
TSTD1	1.67193351438577e-111	-0.101562	0.045	0.144	6.11944385600335e-107	Replicate 2	15h	Tuft-like	8160	28931
PITPNC1	1.86055791638379e-111	-0.333206	0.007	0.074	6.80982802975631e-107	Replicate 2	15h	Tuft-like	8160	28931
ITGAV	1.86458350062125e-111	-0.14697	0.016	0.093	6.82456207062382e-107	Replicate 2	15h	Tuft-like	8160	28931
H3F3B	1.88618205594468e-111	-0.00879758	0.065	0.177	6.90361494296313e-107	Replicate 2	15h	Tuft-like	8160	28931
RPS13	1.91477355879162e-111	-0.306773	0.052	0.155	7.00826270253321e-107	Replicate 2	15h	Tuft-like	8160	28931
ZDHHC20	1.93324171308927e-111	-0.126925	0.014	0.088	7.07585799407805e-107	Replicate 2	15h	Tuft-like	8160	28931
TMEM131	1.93523195839049e-111	-0.247611	0.007	0.074	7.08314249090503e-107	Replicate 2	15h	Tuft-like	8160	28931
PLXNB2	2.29277443087765e-111	-0.0764069	0.015	0.091	8.3917836944553e-107	Replicate 2	15h	Tuft-like	8160	28931
SUMO2	2.2988146422245e-111	-0.0581498	0.054	0.158	8.4138914720059e-107	Replicate 2	15h	Tuft-like	8160	28931
KIAA1211	2.34104137934037e-111	-0.259792	0.005	0.07	8.5684455525237e-107	Replicate 2	15h	Tuft-like	8160	28931
INSR	2.52403886355019e-111	-0.11173	0.008	0.076	9.23823464448004e-107	Replicate 2	15h	Tuft-like	8160	28931
AP3B1	2.59504062888875e-111	-0.335298	0.006	0.073	9.49810820579572e-107	Replicate 2	15h	Tuft-like	8160	28931
SDCBP	3.35333221219846e-111	-0.0595555	0.025	0.108	1.22735312298676e-106	Replicate 2	15h	Tuft-like	8160	28931
PAPOLA	3.43187953354336e-111	0.0922126	0.018	0.096	1.25610222807221e-106	Replicate 2	15h	Tuft-like	8160	28931
SNHG29	3.83471680476175e-111	-0.519651	0.016	0.093	1.40354469771085e-106	Replicate 2	15h	Tuft-like	8160	28931
RPS27	4.50619525040217e-111	-0.309478	0.091	0.214	1.6493125235997e-106	Replicate 2	15h	Tuft-like	8160	28931
ZFAND6	4.71393443078146e-111	0.20392	0.017	0.094	1.72534714101032e-106	Replicate 2	15h	Tuft-like	8160	28931
BTF3	4.89174892421986e-111	-0.0606904	0.029	0.116	1.79042902375371e-106	Replicate 2	15h	Tuft-like	8160	28931
FAM177A1	5.06718807437209e-111	-0.132845	0.02	0.1	1.85464150710093e-106	Replicate 2	15h	Tuft-like	8160	28931
MAPK6	5.11538785405728e-111	-0.110366	0.011	0.082	1.87228310846351e-106	Replicate 2	15h	Tuft-like	8160	28931
MIER1	5.5861725805088e-111	-0.0931326	0.011	0.083	2.04459502619202e-106	Replicate 2	15h	Tuft-like	8160	28931
NACA	5.60783215333522e-111	-0.166072	0.059	0.167	2.05252264644222e-106	Replicate 2	15h	Tuft-like	8160	28931
BRWD1	7.46566040333128e-111	-0.346146	0.006	0.073	2.73250636422328e-106	Replicate 2	15h	Tuft-like	8160	28931
TBC1D1	8.12682292887522e-111	-0.476997	0.006	0.073	2.97449846019762e-106	Replicate 2	15h	Tuft-like	8160	28931
HSPB1	8.32533061811581e-111	-0.211746	0.069	0.181	3.04715425953657e-106	Replicate 2	15h	Tuft-like	8160	28931
FER1L6	9.79853612775335e-111	0.276722	0.013	0.086	3.586362208119e-106	Replicate 2	15h	Tuft-like	8160	28931
FTH1	9.92685102776719e-111	-0.366491	0.581	0.769	3.63332674467307e-106	Replicate 2	15h	Tuft-like	8160	28931
ERP44	1.09424798371097e-110	-0.0506284	0.016	0.093	4.00505704518054e-106	Replicate 2	15h	Tuft-like	8160	28931
SERTAD2	1.13035156358722e-110	-0.408683	0.008	0.077	4.1371997578856e-106	Replicate 2	15h	Tuft-like	8160	28931
RNF186	1.28606082509388e-110	0.225169	0.04	0.136	4.70711122592613e-106	Replicate 2	15h	Tuft-like	8160	28931
NSD3	1.426459674791e-110	-0.358649	0.008	0.076	5.22098505570252e-106	Replicate 2	15h	Tuft-like	8160	28931
PTGES3	1.43141396668636e-110	0.0814524	0.031	0.119	5.23911825946875e-106	Replicate 2	15h	Tuft-like	8160	28931
RPL18A	1.45307556302221e-110	-0.246654	0.052	0.154	5.31840186821758e-106	Replicate 2	15h	Tuft-like	8160	28931
ATP2B1	1.46496772814931e-110	0.0115545	0.01	0.081	5.3619283817993e-106	Replicate 2	15h	Tuft-like	8160	28931
CYP51A1	1.56193918047915e-110	-0.0103982	0.07	0.184	5.71685359447175e-106	Replicate 2	15h	Tuft-like	8160	28931
CGN	1.65403422961587e-110	-0.0459095	0.007	0.075	6.05393068381705e-106	Replicate 2	15h	Tuft-like	8160	28931
RPS23	1.67126347062702e-110	-0.266309	0.058	0.164	6.11699142884197e-106	Replicate 2	15h	Tuft-like	8160	28931
PGAM1	1.84063036704071e-110	0.000144083	0.022	0.104	6.7368912064057e-106	Replicate 2	15h	Tuft-like	8160	28931
DYNC1I2	1.8447613919995e-110	-0.36139	0.013	0.086	6.75201117085735e-106	Replicate 2	15h	Tuft-like	8160	28931
PIK3C2A	2.04740427269344e-110	0.0418192	0.01	0.08	7.49370437848525e-106	Replicate 2	15h	Tuft-like	8160	28931
MLEC	2.21913499377171e-110	0.201271	0.022	0.104	8.12225599070382e-106	Replicate 2	15h	Tuft-like	8160	28931
GUK1	3.04941105247176e-110	-0.0676001	0.038	0.13	1.11611493931519e-105	Replicate 2	15h	Tuft-like	8160	28931
CANX	3.13533477571723e-110	0.114522	0.028	0.114	1.14756388126026e-105	Replicate 2	15h	Tuft-like	8160	28931
SPCS2	3.33653528640764e-110	-0.246241	0.017	0.093	1.22120528017806e-105	Replicate 2	15h	Tuft-like	8160	28931
PCLO	4.01271093684599e-110	-0.392737	0.007	0.074	1.468692329995e-105	Replicate 2	15h	Tuft-like	8160	28931
PNN	5.22555148292895e-110	-0.418608	0.007	0.074	1.91260409826683e-105	Replicate 2	15h	Tuft-like	8160	28931
HLA-G	5.33559104876758e-110	-0.0626331	0.05	0.15	1.95287967975942e-105	Replicate 2	15h	Tuft-like	8160	28931
SUCLG2	5.77831399947644e-110	-0.291208	0.01	0.079	2.11492070694837e-105	Replicate 2	15h	Tuft-like	8160	28931
ERRFI1	5.90199365643737e-110	0.106749	0.012	0.084	2.16018869819264e-105	Replicate 2	15h	Tuft-like	8160	28931
SRSF11	6.73583117449977e-110	-0.120618	0.011	0.082	2.46538156817866e-105	Replicate 2	15h	Tuft-like	8160	28931
PPIG	7.82761582554097e-110	0.12245	0.014	0.087	2.86498566830625e-105	Replicate 2	15h	Tuft-like	8160	28931
LMBRD1	9.5687888062783e-110	-0.265795	0.012	0.083	3.50227239098592e-105	Replicate 2	15h	Tuft-like	8160	28931
XIAP	1.05753904865692e-109	-0.0878419	0.012	0.084	3.87069867198921e-105	Replicate 2	15h	Tuft-like	8160	28931
DSG2	1.08726605694899e-109	0.0847149	0.09	0.215	3.97950249503898e-105	Replicate 2	15h	Tuft-like	8160	28931
TMED4	1.2754092052301e-109	-0.0756596	0.021	0.101	4.66812523206269e-105	Replicate 2	15h	Tuft-like	8160	28931
CASC4	1.32252788400855e-109	0.00655675	0.011	0.082	4.84058430825971e-105	Replicate 2	15h	Tuft-like	8160	28931
SKP1	1.32290562748981e-109	-0.0274946	0.053	0.155	4.84196688717546e-105	Replicate 2	15h	Tuft-like	8160	28931
CDS1	1.39064956131242e-109	-0.184251	0.012	0.083	5.08991645935957e-105	Replicate 2	15h	Tuft-like	8160	28931
MAP1LC3B	1.39068073276777e-109	0.0622663	0.033	0.123	5.09003055000332e-105	Replicate 2	15h	Tuft-like	8160	28931
ARPC3	1.73878165850061e-109	-0.090288	0.077	0.194	6.36411474827807e-105	Replicate 2	15h	Tuft-like	8160	28931
RPL14	2.1075920615508e-109	-0.179186	0.047	0.146	7.71399770448207e-105	Replicate 2	15h	Tuft-like	8160	28931
ISG20	2.1242401313791e-109	-0.212444	0.019	0.098	7.77493130486064e-105	Replicate 2	15h	Tuft-like	8160	28931
ATP5F1D	2.30981492614029e-109	-0.140305	0.019	0.097	8.45415361116607e-105	Replicate 2	15h	Tuft-like	8160	28931
TMEM256	2.5677261451811e-109	-0.107378	0.026	0.111	9.39813446397734e-105	Replicate 2	15h	Tuft-like	8160	28931
EIF5	2.67241674165679e-109	0.0601468	0.023	0.104	9.78131251613801e-105	Replicate 2	15h	Tuft-like	8160	28931
TAOK1	2.81540330946714e-109	-0.0887175	0.01	0.079	1.03046576529807e-104	Replicate 2	15h	Tuft-like	8160	28931
RALGAPA2	2.89197923091893e-109	0.316713	0.008	0.076	1.05849331830864e-104	Replicate 2	15h	Tuft-like	8160	28931
MYRFL	2.90002557195181e-109	-0.193085	0.006	0.072	1.06143835959008e-104	Replicate 2	15h	Tuft-like	8160	28931
RPL22	3.41678305077429e-109	-0.239124	0.046	0.143	1.2505767644139e-104	Replicate 2	15h	Tuft-like	8160	28931
TOB1	3.48957263779086e-109	0.1488	0.027	0.112	1.27721848115783e-104	Replicate 2	15h	Tuft-like	8160	28931
MIB1	3.55703158385548e-109	-0.385116	0.007	0.074	1.30190913000695e-104	Replicate 2	15h	Tuft-like	8160	28931
OCIAD2	3.74700654527323e-109	-0.100807	0.043	0.139	1.37144186563546e-104	Replicate 2	15h	Tuft-like	8160	28931
ZZEF1	4.73031631192426e-109	-0.125983	0.006	0.072	1.7313430733274e-104	Replicate 2	15h	Tuft-like	8160	28931
TUBA1C	6.44574488627515e-109	0.0244153	0.019	0.097	2.35920708582557e-104	Replicate 2	15h	Tuft-like	8160	28931
PPIB	6.53393082230021e-109	-0.0722083	0.026	0.11	2.3914840202701e-104	Replicate 2	15h	Tuft-like	8160	28931
PHKB	7.96855911395073e-109	-0.0308603	0.008	0.076	2.91657232129711e-104	Replicate 2	15h	Tuft-like	8160	28931
UBE2V1	8.06808249970041e-109	-0.0707815	0.019	0.096	2.95299887571535e-104	Replicate 2	15h	Tuft-like	8160	28931
AGRN	8.16165381708295e-109	-0.280299	0.007	0.073	2.98724691359053e-104	Replicate 2	15h	Tuft-like	8160	28931
LHFPL2	8.19053967282754e-109	-0.153657	0.008	0.075	2.99781942565161e-104	Replicate 2	15h	Tuft-like	8160	28931
SRGAP1	8.67279581896846e-109	-0.294243	0.006	0.071	3.17432999770064e-104	Replicate 2	15h	Tuft-like	8160	28931
RAB11FIP1	8.87379938732683e-109	0.217578	0.037	0.128	3.24789931375549e-104	Replicate 2	15h	Tuft-like	8160	28931
GUCA2A	9.27881071797538e-109	-0.667403	0.03	0.116	3.39613751088617e-104	Replicate 2	15h	Tuft-like	8160	28931
PPP3CA	9.29969463248085e-109	0.0565942	0.009	0.078	3.40378123243432e-104	Replicate 2	15h	Tuft-like	8160	28931
THRAP3	9.83289427115821e-109	-0.443478	0.006	0.07	3.59893763218662e-104	Replicate 2	15h	Tuft-like	8160	28931
MET	1.02331198532614e-108	0.0849921	0.013	0.084	3.7454241974922e-104	Replicate 2	15h	Tuft-like	8160	28931
TMA7	1.02367709625793e-108	-0.0138045	0.036	0.126	3.74676054001367e-104	Replicate 2	15h	Tuft-like	8160	28931
DDX6	1.07008549926747e-108	0.0432062	0.01	0.079	3.91661993586888e-104	Replicate 2	15h	Tuft-like	8160	28931
MARK3	1.07375299600224e-108	-0.532011	0.005	0.07	3.93004334066779e-104	Replicate 2	15h	Tuft-like	8160	28931
UBE2D2	1.36668859857216e-108	-0.127004	0.011	0.08	5.00221693963396e-104	Replicate 2	15h	Tuft-like	8160	28931
SPPL3	1.44711066080021e-108	-0.145549	0.007	0.073	5.29656972959484e-104	Replicate 2	15h	Tuft-like	8160	28931
CALM3	1.65850916317653e-108	-0.043698	0.021	0.1	6.07030938814242e-104	Replicate 2	15h	Tuft-like	8160	28931
NFE2L2	1.69034176767188e-108	-0.471295	0.007	0.073	6.18681990385585e-104	Replicate 2	15h	Tuft-like	8160	28931
IDH1	1.73107381726841e-108	0.00818347	0.025	0.107	6.33590327858412e-104	Replicate 2	15h	Tuft-like	8160	28931
GSTP1	1.92003071489902e-108	-0.338455	0.141	0.284	7.02750441960191e-104	Replicate 2	15h	Tuft-like	8160	28931
ANXA10	1.94917791360043e-108	-0.217707	0.017	0.093	7.13418608156894e-104	Replicate 2	15h	Tuft-like	8160	28931
DUSP6	2.03803228953181e-108	-0.15146	0.021	0.101	7.45940198291538e-104	Replicate 2	15h	Tuft-like	8160	28931
RPL32	2.28282501395078e-108	-0.272798	0.064	0.171	8.35536783356124e-104	Replicate 2	15h	Tuft-like	8160	28931
RPL10	2.73509386979629e-108	-0.331584	0.117	0.25	1.00107170728414e-103	Replicate 2	15h	Tuft-like	8160	28931
MAPK8	2.98026677437894e-108	-0.0818836	0.007	0.074	1.09080744209044e-103	Replicate 2	15h	Tuft-like	8160	28931
ANAPC16	3.24256709192174e-108	-0.156462	0.017	0.093	1.18681198131428e-103	Replicate 2	15h	Tuft-like	8160	28931
PARP14	3.38289977046174e-108	-0.269513	0.009	0.076	1.2381751449867e-103	Replicate 2	15h	Tuft-like	8160	28931
SQSTM1	3.74118326100388e-108	-0.080419	0.02	0.099	1.36931048536003e-103	Replicate 2	15h	Tuft-like	8160	28931
PSMA7	3.80702188917434e-108	-0.131664	0.036	0.126	1.3934080816567e-103	Replicate 2	15h	Tuft-like	8160	28931
IL10RB	4.01778514707687e-108	-0.52544	0.008	0.075	1.4705495416816e-103	Replicate 2	15h	Tuft-like	8160	28931
SEPTIN11	4.03987026009055e-108	0.0723642	0.013	0.085	1.47863291389574e-103	Replicate 2	15h	Tuft-like	8160	28931
TANK	4.2086572432374e-108	-0.184941	0.01	0.079	1.54041063759732e-103	Replicate 2	15h	Tuft-like	8160	28931
HSBP1	4.40876398115512e-108	-0.172975	0.029	0.114	1.61365170474259e-103	Replicate 2	15h	Tuft-like	8160	28931
ELF2	4.91166287011515e-108	-0.434922	0.005	0.069	1.79771772709085e-103	Replicate 2	15h	Tuft-like	8160	28931
GNAS	5.18898749042251e-108	0.0851842	0.073	0.187	1.89922131136954e-103	Replicate 2	15h	Tuft-like	8160	28931
KCNK1	5.40723443772311e-108	-0.397397	0.01	0.08	1.97910187655103e-103	Replicate 2	15h	Tuft-like	8160	28931
HMGN1	5.47028166694199e-108	-0.00468899	0.027	0.111	2.00217779291744e-103	Replicate 2	15h	Tuft-like	8160	28931
INSIG1	5.56266190174295e-108	0.0270357	0.064	0.173	2.03598988265694e-103	Replicate 2	15h	Tuft-like	8160	28931
EFHD2	7.80574484619698e-108	0.0137067	0.039	0.132	2.85698067115656e-103	Replicate 2	15h	Tuft-like	8160	28931
CHP1	8.11798212443572e-108	0.0855774	0.024	0.105	2.97126263736472e-103	Replicate 2	15h	Tuft-like	8160	28931
ARID2	8.20024134489725e-108	-0.212455	0.006	0.071	3.00137033464584e-103	Replicate 2	15h	Tuft-like	8160	28931
CHMP3	9.5517122469059e-108	-0.106041	0.015	0.089	3.49602219949003e-103	Replicate 2	15h	Tuft-like	8160	28931
HDLBP	9.7988194764343e-108	0.0678834	0.015	0.089	3.58646591656972e-103	Replicate 2	15h	Tuft-like	8160	28931
MAP4	1.0598363404265e-107	-0.511571	0.007	0.073	3.87910698959503e-103	Replicate 2	15h	Tuft-like	8160	28931
ARL6IP1	1.1342309354491e-107	-0.0291521	0.036	0.127	4.15139864683724e-103	Replicate 2	15h	Tuft-like	8160	28931
SF3B6	1.17655111013238e-107	-0.103809	0.02	0.098	4.30629471819554e-103	Replicate 2	15h	Tuft-like	8160	28931
C4orf48	1.27190076622139e-107	-0.00389354	0.045	0.142	4.65528399444692e-103	Replicate 2	15h	Tuft-like	8160	28931
PTTG1IP	1.28649007132231e-107	-0.0288121	0.094	0.219	4.70868231004678e-103	Replicate 2	15h	Tuft-like	8160	28931
YBX1	1.62695828786727e-107	-0.211988	0.026	0.109	5.95483002942301e-103	Replicate 2	15h	Tuft-like	8160	28931
RBM25	2.13833340261791e-107	0.0182412	0.009	0.076	7.82651408692182e-103	Replicate 2	15h	Tuft-like	8160	28931
SEPTIN10	2.15803315876479e-107	-0.226535	0.009	0.077	7.89861716439501e-103	Replicate 2	15h	Tuft-like	8160	28931
KRT8	2.25040564849153e-107	-0.321327	0.183	0.345	8.23670971404383e-103	Replicate 2	15h	Tuft-like	8160	28931
CRIM1	2.29102111757949e-107	-0.171067	0.01	0.079	8.38536639245269e-103	Replicate 2	15h	Tuft-like	8160	28931
NDUFC1	2.38235370131166e-107	-0.101475	0.024	0.106	8.71965278217082e-103	Replicate 2	15h	Tuft-like	8160	28931
KLK11	2.57839398178771e-107	-0.278655	0.017	0.092	9.43717981274118e-103	Replicate 2	15h	Tuft-like	8160	28931
TRAK1	2.71628195319942e-107	-0.329407	0.008	0.074	9.94186357690521e-103	Replicate 2	15h	Tuft-like	8160	28931
MGST2	2.85254139093666e-107	-0.135223	0.018	0.093	1.04405867449673e-102	Replicate 2	15h	Tuft-like	8160	28931
TMC4	2.93311177011191e-107	-0.272904	0.01	0.078	1.07354823897866e-102	Replicate 2	15h	Tuft-like	8160	28931
ATP5F1B	2.9496604608644e-107	-0.0235596	0.022	0.102	1.07960522528098e-102	Replicate 2	15h	Tuft-like	8160	28931
VPS13B	3.89910558744432e-107	-0.396303	0.006	0.07	1.4271116360605e-102	Replicate 2	15h	Tuft-like	8160	28931
RTN3	4.00655215263657e-107	-0.0651913	0.018	0.094	1.46643815338651e-102	Replicate 2	15h	Tuft-like	8160	28931
ARIH1	4.0122226715298e-107	-0.353311	0.007	0.073	1.46851362000662e-102	Replicate 2	15h	Tuft-like	8160	28931
HNRNPK	5.00919304439098e-107	0.128613	0.026	0.108	1.83341474617754e-102	Replicate 2	15h	Tuft-like	8160	28931
TLK1	5.03948787487861e-107	-0.299312	0.007	0.073	1.84450295708432e-102	Replicate 2	15h	Tuft-like	8160	28931
STK38	5.60138287639443e-107	0.00338278	0.008	0.075	2.05016214658912e-102	Replicate 2	15h	Tuft-like	8160	28931
TRAPPC9	6.31484248614944e-107	-0.612558	0.004	0.065	2.31129549835556e-102	Replicate 2	15h	Tuft-like	8160	28931
FUT8	6.55861992052227e-107	-0.142299	0.01	0.078	2.40052047711036e-102	Replicate 2	15h	Tuft-like	8160	28931
BCL10	6.66725019819348e-107	0.069063	0.021	0.099	2.44028024504079e-102	Replicate 2	15h	Tuft-like	8160	28931
PSMD1	7.97021703046418e-107	-0.267517	0.008	0.073	2.9171791353202e-102	Replicate 2	15h	Tuft-like	8160	28931
FBXW7	8.13101589529112e-107	-0.482114	0.006	0.07	2.9760331278355e-102	Replicate 2	15h	Tuft-like	8160	28931
OXR1	8.39583584450562e-107	-0.640973	0.006	0.071	3.0729598774475e-102	Replicate 2	15h	Tuft-like	8160	28931
PDXK	8.54614662446827e-107	-0.118336	0.01	0.079	3.12797512602163e-102	Replicate 2	15h	Tuft-like	8160	28931
CDK13	9.27578649733858e-107	-0.33814	0.006	0.069	3.39503061589089e-102	Replicate 2	15h	Tuft-like	8160	28931
CRYBG1	1.27003060265854e-106	0.0830164	0.008	0.075	4.64843900879052e-102	Replicate 2	15h	Tuft-like	8160	28931
MARVELD3	1.2706222301032e-106	0.200803	0.016	0.089	4.6506044244007e-102	Replicate 2	15h	Tuft-like	8160	28931
DENND4C	1.34081124017434e-106	-0.0516669	0.007	0.072	4.90750322016211e-102	Replicate 2	15h	Tuft-like	8160	28931
SSBP3	1.34919379054066e-106	-0.887088	0.005	0.067	4.93818419275788e-102	Replicate 2	15h	Tuft-like	8160	28931
TBC1D8	1.37747135123503e-106	-0.42499	0.006	0.069	5.04168289265534e-102	Replicate 2	15h	Tuft-like	8160	28931
SCNN1A	1.38734864626756e-106	0.194668	0.012	0.082	5.0778347802039e-102	Replicate 2	15h	Tuft-like	8160	28931
ABI1	1.52860248823281e-106	-0.224256	0.01	0.077	5.59483796718092e-102	Replicate 2	15h	Tuft-like	8160	28931
TMEM50A	1.78250150570758e-106	-0.0165978	0.028	0.112	6.52413376104032e-102	Replicate 2	15h	Tuft-like	8160	28931
DAD1	1.87307004315915e-106	-0.110094	0.028	0.112	6.85562366496681e-102	Replicate 2	15h	Tuft-like	8160	28931
SLC25A5	1.89353164123704e-106	-0.0197678	0.038	0.128	6.93051516009169e-102	Replicate 2	15h	Tuft-like	8160	28931
SLC37A1	1.95155704752465e-106	-0.326625	0.006	0.07	7.14289394964497e-102	Replicate 2	15h	Tuft-like	8160	28931
RAPH1	1.97962214845616e-106	-0.556669	0.006	0.07	7.24561502556441e-102	Replicate 2	15h	Tuft-like	8160	28931
STRN3	2.41521482814262e-106	-0.514615	0.005	0.068	8.83992779248482e-102	Replicate 2	15h	Tuft-like	8160	28931
LRP1	2.69899678055434e-106	-0.530111	0.006	0.069	9.87859811650694e-102	Replicate 2	15h	Tuft-like	8160	28931
RPS8	2.86697558514859e-106	-0.202291	0.077	0.192	1.04934173392024e-101	Replicate 2	15h	Tuft-like	8160	28931
FBXW11	2.93511288838146e-106	-0.401128	0.006	0.069	1.0742806682765e-101	Replicate 2	15h	Tuft-like	8160	28931
THOC2	3.08775645157937e-106	-0.341373	0.005	0.068	1.13014973884256e-101	Replicate 2	15h	Tuft-like	8160	28931
SOX4	3.17435213018062e-106	0.204286	0.034	0.122	1.16184462316741e-101	Replicate 2	15h	Tuft-like	8160	28931
ZNF609	3.35694607611702e-106	-0.564357	0.004	0.066	1.22867583331959e-101	Replicate 2	15h	Tuft-like	8160	28931
SRP14	3.56325598819222e-106	-0.0775274	0.073	0.185	1.30418732423824e-101	Replicate 2	15h	Tuft-like	8160	28931
ARFIP1	3.65120083304289e-106	-0.186015	0.01	0.077	1.33637601690203e-101	Replicate 2	15h	Tuft-like	8160	28931
RAB14	4.47749441647857e-106	-0.0866525	0.015	0.089	1.63880773137532e-101	Replicate 2	15h	Tuft-like	8160	28931
GULP1	4.50034782785969e-106	-0.406811	0.007	0.072	1.64717230847493e-101	Replicate 2	15h	Tuft-like	8160	28931
PPFIA1	4.81554097049326e-106	-0.282882	0.006	0.07	1.76253615061024e-101	Replicate 2	15h	Tuft-like	8160	28931
MKNK2	5.47805029153759e-106	0.0494627	0.013	0.084	2.00502118720567e-101	Replicate 2	15h	Tuft-like	8160	28931
ATP5F1C	5.69038798065776e-106	0.00739197	0.022	0.101	2.08273890480055e-101	Replicate 2	15h	Tuft-like	8160	28931
ARGLU1	5.85404752189061e-106	-0.089667	0.008	0.073	2.14263993348718e-101	Replicate 2	15h	Tuft-like	8160	28931
ID1	5.95192252607799e-106	-0.088251	0.025	0.107	2.17846316376981e-101	Replicate 2	15h	Tuft-like	8160	28931
PFKL	7.0135518297544e-106	-0.1678	0.011	0.08	2.56703010520841e-101	Replicate 2	15h	Tuft-like	8160	28931
NCKAP5	7.57914846412033e-106	-0.297383	0.006	0.071	2.77404412935268e-101	Replicate 2	15h	Tuft-like	8160	28931
HNRNPU	7.78229360297726e-106	0.0121321	0.011	0.08	2.84839728162571e-101	Replicate 2	15h	Tuft-like	8160	28931
AL136456.1	8.00681623787422e-106	0.0414458	0.021	0.098	2.93057481122434e-101	Replicate 2	15h	Tuft-like	8160	28931
KIF2A	8.89179855097193e-106	-0.0827945	0.009	0.075	3.25448718764124e-101	Replicate 2	15h	Tuft-like	8160	28931
DNAJC1	8.91674702544683e-106	0.00650042	0.009	0.075	3.26361857878379e-101	Replicate 2	15h	Tuft-like	8160	28931
CHCHD2	1.01521176422321e-105	-0.0209813	0.052	0.151	3.71577657823335e-101	Replicate 2	15h	Tuft-like	8160	28931
COX6B1	1.13222176629498e-105	-0.10658	0.061	0.166	4.14404488681625e-101	Replicate 2	15h	Tuft-like	8160	28931
UQCR10	1.14651295813702e-105	-0.0777334	0.05	0.149	4.19635207807732e-101	Replicate 2	15h	Tuft-like	8160	28931
SYAP1	1.39926082504259e-105	0.114571	0.019	0.094	5.12143454573838e-101	Replicate 2	15h	Tuft-like	8160	28931
EML4	1.44199199295e-105	-0.0474652	0.008	0.074	5.27783489339631e-101	Replicate 2	15h	Tuft-like	8160	28931
GRB2	1.44539744522197e-105	-0.160313	0.008	0.074	5.29029918925691e-101	Replicate 2	15h	Tuft-like	8160	28931
ATP5PD	1.46853278757707e-105	-0.0671222	0.026	0.108	5.37497685581085e-101	Replicate 2	15h	Tuft-like	8160	28931
UBE2L3	1.64064901838418e-105	0.0281573	0.021	0.099	6.00493947218795e-101	Replicate 2	15h	Tuft-like	8160	28931
RPL21	1.79950061422074e-105	-0.230429	0.068	0.175	6.58635219810931e-101	Replicate 2	15h	Tuft-like	8160	28931
RAB22A	2.03592163138766e-105	-0.373133	0.009	0.075	7.45167676304196e-101	Replicate 2	15h	Tuft-like	8160	28931
SEMA3B	2.12869224818064e-105	0.0568325	0.009	0.076	7.79122649756597e-101	Replicate 2	15h	Tuft-like	8160	28931
ARFGAP3	2.19488072592611e-105	0.086183	0.015	0.087	8.03348294496217e-101	Replicate 2	15h	Tuft-like	8160	28931
SMIM14	2.63108501441179e-105	-0.220574	0.018	0.093	9.6300342612486e-101	Replicate 2	15h	Tuft-like	8160	28931
UBR5	2.64407716121095e-105	-0.113628	0.007	0.072	9.67758681774818e-101	Replicate 2	15h	Tuft-like	8160	28931
ABCD3	2.99738581752062e-105	-0.429634	0.009	0.075	1.09707318307072e-100	Replicate 2	15h	Tuft-like	8160	28931
ZNF207	3.37857611305379e-105	-0.316553	0.007	0.072	1.23659264313882e-100	Replicate 2	15h	Tuft-like	8160	28931
MARCKSL1	4.22707838977116e-105	-0.0482754	0.019	0.095	1.54715296144014e-100	Replicate 2	15h	Tuft-like	8160	28931
NPNT	4.4064072977543e-105	0.0100712	0.011	0.08	1.61278913505105e-100	Replicate 2	15h	Tuft-like	8160	28931
RSRP1	4.67110594779449e-105	-0.272619	0.006	0.069	1.70967148795226e-100	Replicate 2	15h	Tuft-like	8160	28931
OST4	4.84036247476643e-105	-0.0437091	0.042	0.134	1.77162106938926e-100	Replicate 2	15h	Tuft-like	8160	28931
GPX4	4.91877589582163e-105	-0.0980964	0.068	0.176	1.80032116562968e-100	Replicate 2	15h	Tuft-like	8160	28931
STK3	5.13838807689737e-105	-0.0306021	0.01	0.077	1.88070142002521e-100	Replicate 2	15h	Tuft-like	8160	28931
NDUFA13	6.74281221823059e-105	-0.0739736	0.052	0.151	2.46793669999458e-100	Replicate 2	15h	Tuft-like	8160	28931
ARFGEF2	7.22943130820383e-105	0.0268727	0.008	0.073	2.64604415311568e-100	Replicate 2	15h	Tuft-like	8160	28931
ATP6V1G1	7.24018404010472e-105	-0.00294327	0.034	0.121	2.64997976051873e-100	Replicate 2	15h	Tuft-like	8160	28931
RTF1	8.04690937689875e-105	0.177426	0.011	0.08	2.94524930103871e-100	Replicate 2	15h	Tuft-like	8160	28931
HADHB	8.85038973386329e-105	0.220804	0.024	0.103	3.2393311464913e-100	Replicate 2	15h	Tuft-like	8160	28931
RC3H1	9.32406644486307e-105	-0.281554	0.005	0.067	3.41270155948433e-100	Replicate 2	15h	Tuft-like	8160	28931
RPS5	9.63677079336906e-105	-0.322493	0.023	0.102	3.52715447808101e-100	Replicate 2	15h	Tuft-like	8160	28931
RPL6	9.96120244435463e-105	-0.239743	0.051	0.148	3.64589970665824e-100	Replicate 2	15h	Tuft-like	8160	28931
TSPAN3	1.02407801378172e-104	0.0149422	0.11	0.241	3.74822793824247e-100	Replicate 2	15h	Tuft-like	8160	28931
RPL36AL	1.16247033529117e-104	-0.0916145	0.069	0.178	4.25475767419922e-100	Replicate 2	15h	Tuft-like	8160	28931
BACH1	1.19224121491129e-104	-0.547537	0.006	0.068	4.36372207069679e-100	Replicate 2	15h	Tuft-like	8160	28931
PHPT1	1.3272468597465e-104	-0.218759	0.021	0.098	4.85785623135815e-100	Replicate 2	15h	Tuft-like	8160	28931
SELENOW	1.40250147315684e-104	-0.039765	0.084	0.201	5.13329564190137e-100	Replicate 2	15h	Tuft-like	8160	28931
GPATCH8	1.41294785972758e-104	-0.30798	0.005	0.066	5.17153046138891e-100	Replicate 2	15h	Tuft-like	8160	28931
ZBTB38	1.50246672474492e-104	-0.188774	0.009	0.075	5.4991784592389e-100	Replicate 2	15h	Tuft-like	8160	28931
ITGA2	1.57260197522289e-104	0.191143	0.016	0.088	5.75588048951331e-100	Replicate 2	15h	Tuft-like	8160	28931
EIF3A	1.71176091678212e-104	-0.0857096	0.01	0.077	6.26521613151425e-100	Replicate 2	15h	Tuft-like	8160	28931
RPS9	1.86190847450157e-104	-0.107737	0.054	0.154	6.81477120752321e-100	Replicate 2	15h	Tuft-like	8160	28931
FARP2	1.91770382303536e-104	-0.300889	0.006	0.069	7.01898776269173e-100	Replicate 2	15h	Tuft-like	8160	28931
SEM1	2.13592150852277e-104	-0.0814284	0.024	0.103	7.8176863133442e-100	Replicate 2	15h	Tuft-like	8160	28931
NDFIP2	2.5233622937246e-104	0.0504301	0.016	0.089	9.23575833126141e-100	Replicate 2	15h	Tuft-like	8160	28931
TUBA1B	2.58496747726148e-104	-0.0315164	0.025	0.106	9.46123946352473e-100	Replicate 2	15h	Tuft-like	8160	28931
DDT	3.14358912147062e-104	-0.138243	0.026	0.107	1.15058505434946e-99	Replicate 2	15h	Tuft-like	8160	28931
UBB	3.22527320254442e-104	-0.126813	0.065	0.17	1.18048224486328e-99	Replicate 2	15h	Tuft-like	8160	28931
RPS7	3.37791470234006e-104	-0.252246	0.059	0.161	1.23635056020348e-99	Replicate 2	15h	Tuft-like	8160	28931
EFNA1	3.46689373498355e-104	-0.209888	0.02	0.096	1.26891777594133e-99	Replicate 2	15h	Tuft-like	8160	28931
RPS11	4.0703605807736e-104	-0.173612	0.074	0.184	1.48979267616895e-99	Replicate 2	15h	Tuft-like	8160	28931
RPL13	4.20188931128861e-104	-0.20364	0.087	0.205	1.53793350682474e-99	Replicate 2	15h	Tuft-like	8160	28931
ANK3	4.22384695819461e-104	0.19465	0.009	0.074	1.54597022516881e-99	Replicate 2	15h	Tuft-like	8160	28931
CALR	4.44474139738935e-104	0.063967	0.064	0.17	1.62681979885848e-99	Replicate 2	15h	Tuft-like	8160	28931
TRIR	4.53454525940198e-104	-0.176529	0.013	0.083	1.65968891039372e-99	Replicate 2	15h	Tuft-like	8160	28931
PTPRN2	4.62477559883927e-104	-0.903019	0.004	0.064	1.69271411693116e-99	Replicate 2	15h	Tuft-like	8160	28931
BCAP31	4.87949149481535e-104	-0.0980546	0.018	0.093	1.78594268201736e-99	Replicate 2	15h	Tuft-like	8160	28931
P4HA2	4.89992211364756e-104	-0.036037	0.017	0.09	1.79342049281614e-99	Replicate 2	15h	Tuft-like	8160	28931
PLEKHA5	5.47849412173446e-104	-0.448354	0.006	0.068	2.00518363349603e-99	Replicate 2	15h	Tuft-like	8160	28931
ERP29	5.78764674089613e-104	-0.0365068	0.023	0.101	2.11833658363539e-99	Replicate 2	15h	Tuft-like	8160	28931
UQCR11	6.01017845281456e-104	-0.0459247	0.042	0.134	2.19978541551466e-99	Replicate 2	15h	Tuft-like	8160	28931
CUX1	6.04151284550122e-104	-0.311193	0.006	0.068	2.2112541165819e-99	Replicate 2	15h	Tuft-like	8160	28931
RALGPS1	6.43312370103536e-104	-0.184082	0.005	0.066	2.35458760581595e-99	Replicate 2	15h	Tuft-like	8160	28931
ITPRID2	6.56007730821678e-104	-0.194085	0.011	0.08	2.40105389558042e-99	Replicate 2	15h	Tuft-like	8160	28931
ARF4	7.52908639637009e-104	-0.0484757	0.021	0.097	2.75572091193542e-99	Replicate 2	15h	Tuft-like	8160	28931
SRPK2	7.819910687203e-104	-0.296506	0.006	0.068	2.86216551062317e-99	Replicate 2	15h	Tuft-like	8160	28931
BLOC1S1	8.95578951451765e-104	0.0236972	0.031	0.116	3.2779085202086e-99	Replicate 2	15h	Tuft-like	8160	28931
GNG5	9.81284747881959e-104	-0.0460082	0.066	0.173	3.59160030572276e-99	Replicate 2	15h	Tuft-like	8160	28931
TIMP1	1.25090689262428e-103	0.017934	0.046	0.141	4.57844431769413e-99	Replicate 2	15h	Tuft-like	8160	28931
GGNBP2	1.29331008866927e-103	-0.320087	0.008	0.072	4.73364425553839e-99	Replicate 2	15h	Tuft-like	8160	28931
MAP3K2	1.39119100088633e-103	0.0249374	0.011	0.079	5.09189818234406e-99	Replicate 2	15h	Tuft-like	8160	28931
JUN	1.4456478345525e-103	-0.260071	0.015	0.086	5.29121563924559e-99	Replicate 2	15h	Tuft-like	8160	28931
ACY1	1.45260683167437e-103	-0.479356	0.008	0.072	5.31668626461136e-99	Replicate 2	15h	Tuft-like	8160	28931
RPS24	1.55491220150127e-103	-0.187668	0.088	0.205	5.69113414871479e-99	Replicate 2	15h	Tuft-like	8160	28931
CD164	1.63539397933868e-103	0.0971812	0.085	0.203	5.98570550377749e-99	Replicate 2	15h	Tuft-like	8160	28931
HIST1H2AC	1.77498419017654e-103	-0.693232	0.009	0.074	6.49661963446515e-99	Replicate 2	15h	Tuft-like	8160	28931
ZNF518A	2.32225761977381e-103	-0.260672	0.006	0.068	8.49969511413412e-99	Replicate 2	15h	Tuft-like	8160	28931
EEF2	2.32514404144954e-103	0.0425035	0.027	0.109	8.51025970610945e-99	Replicate 2	15h	Tuft-like	8160	28931
GDI2	2.66959497850771e-103	-0.146331	0.014	0.084	9.77098458083608e-99	Replicate 2	15h	Tuft-like	8160	28931
SP3	2.83143266597975e-103	0.0480033	0.01	0.077	1.03633267007525e-98	Replicate 2	15h	Tuft-like	8160	28931
USP47	2.94811865372521e-103	-0.15036	0.006	0.068	1.07904090844996e-98	Replicate 2	15h	Tuft-like	8160	28931
FBXL20	2.9881965827113e-103	-0.711194	0.004	0.063	1.09370983123816e-98	Replicate 2	15h	Tuft-like	8160	28931
NUDT4	3.46298107815715e-103	-0.0633666	0.017	0.09	1.2674857044163e-98	Replicate 2	15h	Tuft-like	8160	28931
USP12	3.95978542743552e-103	-0.0503166	0.01	0.077	1.44932106429568e-98	Replicate 2	15h	Tuft-like	8160	28931
NDUFA1	4.12542077962922e-103	-0.072399	0.042	0.134	1.50994525955209e-98	Replicate 2	15h	Tuft-like	8160	28931
CHMP5	4.44092618338912e-103	0.042529	0.032	0.117	1.62542339238225e-98	Replicate 2	15h	Tuft-like	8160	28931
OSTF1	5.09670408834034e-103	-0.151359	0.009	0.073	1.86544466337345e-98	Replicate 2	15h	Tuft-like	8160	28931
MOB3B	5.54167404991641e-103	-0.168508	0.007	0.07	2.02830811900991e-98	Replicate 2	15h	Tuft-like	8160	28931
PCMTD1	5.70987116437416e-103	-0.253975	0.011	0.078	2.08986994487259e-98	Replicate 2	15h	Tuft-like	8160	28931
CLTA	6.18180205252511e-103	0.363645	0.028	0.11	2.26260136924472e-98	Replicate 2	15h	Tuft-like	8160	28931
CLCN3	6.24357213633671e-103	-0.325104	0.008	0.073	2.2852098376206e-98	Replicate 2	15h	Tuft-like	8160	28931
FUT3	6.36153644801131e-103	0.0253097	0.014	0.084	2.32838595533662e-98	Replicate 2	15h	Tuft-like	8160	28931
SESTD1	7.00386156216403e-103	-0.308948	0.006	0.068	2.56348337036766e-98	Replicate 2	15h	Tuft-like	8160	28931
PJA2	7.38893115971332e-103	0.099166	0.012	0.08	2.70442269376667e-98	Replicate 2	15h	Tuft-like	8160	28931
C19orf33	7.87823502974144e-103	-0.0534818	0.067	0.174	2.88351280323567e-98	Replicate 2	15h	Tuft-like	8160	28931
TDP2	8.62073986477467e-103	0.170027	0.027	0.108	3.15527699790618e-98	Replicate 2	15h	Tuft-like	8160	28931
INSIG2	9.09268609036116e-103	0.230054	0.017	0.089	3.32801403593309e-98	Replicate 2	15h	Tuft-like	8160	28931
JOSD1	9.83941180901042e-103	0.0412699	0.013	0.082	3.6013231162159e-98	Replicate 2	15h	Tuft-like	8160	28931
ELOB	1.01465807248057e-102	-0.0329603	0.052	0.15	3.71375001108613e-98	Replicate 2	15h	Tuft-like	8160	28931
PELI1	1.02709130085134e-102	-0.484783	0.006	0.067	3.759256870246e-98	Replicate 2	15h	Tuft-like	8160	28931
MZT2B	1.05192333118787e-102	-0.0414816	0.025	0.104	3.85014458448074e-98	Replicate 2	15h	Tuft-like	8160	28931
GCNT1	1.16219799421499e-102	-0.265208	0.009	0.075	4.25376087862629e-98	Replicate 2	15h	Tuft-like	8160	28931
TES	1.31320908836417e-102	-0.0202147	0.013	0.082	4.8064765843217e-98	Replicate 2	15h	Tuft-like	8160	28931
LONP2	1.42316243912855e-102	-0.0907198	0.008	0.072	5.20891684345442e-98	Replicate 2	15h	Tuft-like	8160	28931
SPRED1	1.62094799699957e-102	-0.385714	0.006	0.069	5.93283176381813e-98	Replicate 2	15h	Tuft-like	8160	28931
CDKN2B	1.67341783281785e-102	-0.41644	0.009	0.074	6.12487660989662e-98	Replicate 2	15h	Tuft-like	8160	28931
FUCA1	2.0391556840858e-102	0.116786	0.028	0.109	7.46351371932245e-98	Replicate 2	15h	Tuft-like	8160	28931
STAG2	2.36719506315396e-102	0.217512	0.01	0.076	8.66417065064981e-98	Replicate 2	15h	Tuft-like	8160	28931
ANAPC11	2.56170088797298e-102	-0.204307	0.021	0.096	9.37608142006992e-98	Replicate 2	15h	Tuft-like	8160	28931
NUCKS1	2.58696618959618e-102	0.197285	0.025	0.104	9.46855495054096e-98	Replicate 2	15h	Tuft-like	8160	28931
GPRC5D-AS1	2.78848943786812e-102	-0.415384	0.006	0.067	1.02061501915411e-97	Replicate 2	15h	Tuft-like	8160	28931
B4GALT1	2.8615205521593e-102	0.0410796	0.02	0.096	1.04734513729583e-97	Replicate 2	15h	Tuft-like	8160	28931
EPS8L2	3.01473862260198e-102	0.0352544	0.009	0.073	1.10342448325855e-97	Replicate 2	15h	Tuft-like	8160	28931
KLK1	3.23485219316538e-102	-0.430451	0.011	0.078	1.18398825122046e-97	Replicate 2	15h	Tuft-like	8160	28931
IFNGR2	3.67475113183535e-102	-0.0926232	0.015	0.086	1.34499566176306e-97	Replicate 2	15h	Tuft-like	8160	28931
KDM5A	3.76302473309928e-102	-0.314743	0.006	0.068	1.37730468256167e-97	Replicate 2	15h	Tuft-like	8160	28931
NQO1	4.06882546225439e-102	-0.0111994	0.026	0.105	1.48923080743973e-97	Replicate 2	15h	Tuft-like	8160	28931
EP300	4.50225102211006e-102	-0.045034	0.007	0.069	1.6478688966025e-97	Replicate 2	15h	Tuft-like	8160	28931
LINC00486	4.55939698275955e-102	-0.0883875	0.02	0.096	1.66878488965982e-97	Replicate 2	15h	Tuft-like	8160	28931
SNX14	5.91651023720261e-102	-0.241715	0.009	0.073	2.16550191191853e-97	Replicate 2	15h	Tuft-like	8160	28931
ADD1	6.45940352338983e-102	0.0784966	0.008	0.071	2.36420628359591e-97	Replicate 2	15h	Tuft-like	8160	28931
NDUFB4	7.2688017950298e-102	0.0195307	0.044	0.135	2.66045414499886e-97	Replicate 2	15h	Tuft-like	8160	28931
RESF1	7.30676162577847e-102	-0.17553	0.007	0.07	2.67434782265118e-97	Replicate 2	15h	Tuft-like	8160	28931
NHSL1	7.7602079188072e-102	-0.579915	0.005	0.066	2.84031370036262e-97	Replicate 2	15h	Tuft-like	8160	28931
RPLP1	8.64966954905884e-102	-0.257626	0.127	0.26	3.16586555165103e-97	Replicate 2	15h	Tuft-like	8160	28931
PLAC8	9.5100313571521e-102	0.138504	0.085	0.202	3.48076657703124e-97	Replicate 2	15h	Tuft-like	8160	28931
TEAD1	1.10062905142568e-101	0.158711	0.009	0.073	4.02841239112315e-97	Replicate 2	15h	Tuft-like	8160	28931
RPL37	1.20188781061972e-101	-0.227383	0.074	0.183	4.39902957564924e-97	Replicate 2	15h	Tuft-like	8160	28931
PDK1	1.36051277828662e-101	-0.476393	0.006	0.066	4.97961281980688e-97	Replicate 2	15h	Tuft-like	8160	28931
TMEM135	1.41662626355338e-101	-0.271048	0.007	0.07	5.18499378723171e-97	Replicate 2	15h	Tuft-like	8160	28931
PPP4R2	1.46025818771877e-101	-0.0737792	0.01	0.075	5.34469099286946e-97	Replicate 2	15h	Tuft-like	8160	28931
MYDGF	1.50546131259337e-101	-0.0164719	0.026	0.106	5.510138950223e-97	Replicate 2	15h	Tuft-like	8160	28931
SUMO1	2.03439754054576e-101	-0.0644011	0.016	0.087	7.44609843815152e-97	Replicate 2	15h	Tuft-like	8160	28931
SELENOS	2.1437205901641e-101	-0.142149	0.017	0.088	7.84623173205962e-97	Replicate 2	15h	Tuft-like	8160	28931
TMEM141	2.27271180858777e-101	-0.214832	0.027	0.108	8.31835249061208e-97	Replicate 2	15h	Tuft-like	8160	28931
NET1	2.35887266278179e-101	0.109421	0.019	0.092	8.63370983304762e-97	Replicate 2	15h	Tuft-like	8160	28931
TALDO1	3.0858207756713e-101	-0.115136	0.017	0.088	1.12944126210345e-96	Replicate 2	15h	Tuft-like	8160	28931
PRPF40A	3.24396341156567e-101	0.015415	0.011	0.077	1.18732304826715e-96	Replicate 2	15h	Tuft-like	8160	28931
ATXN2	3.32551801282863e-101	-0.627797	0.004	0.063	1.21717284787541e-96	Replicate 2	15h	Tuft-like	8160	28931
RPS27A	4.10775415995015e-101	-0.212368	0.087	0.201	1.50347910008335e-96	Replicate 2	15h	Tuft-like	8160	28931
APOL6	4.91995615427097e-101	0.167661	0.015	0.085	1.80075315202472e-96	Replicate 2	15h	Tuft-like	8160	28931
MRPL14	5.04556632129103e-101	-0.0700581	0.022	0.098	1.84672772925573e-96	Replicate 2	15h	Tuft-like	8160	28931
ATP5PO	5.05799646022426e-101	-0.178262	0.022	0.098	1.85127728440668e-96	Replicate 2	15h	Tuft-like	8160	28931
ITGB1	5.06093881465914e-101	-0.0167637	0.122	0.257	1.85235421555339e-96	Replicate 2	15h	Tuft-like	8160	28931
EIF5B	5.22322130631854e-101	-0.215164	0.008	0.072	1.91175123032565e-96	Replicate 2	15h	Tuft-like	8160	28931
RASGEF1B	5.9521383791267e-101	-0.460818	0.006	0.066	2.17854216814416e-96	Replicate 2	15h	Tuft-like	8160	28931
KAT6A	6.39944164665644e-101	-0.262422	0.005	0.065	2.34225963709272e-96	Replicate 2	15h	Tuft-like	8160	28931
COPA	6.59607796050593e-101	-0.241829	0.007	0.07	2.41423049432478e-96	Replicate 2	15h	Tuft-like	8160	28931
SPINT1	7.63180524052335e-101	0.235624	0.029	0.11	2.79331703608395e-96	Replicate 2	15h	Tuft-like	8160	28931
CLIP1	8.25981168318674e-101	-0.379254	0.005	0.066	3.02317367416318e-96	Replicate 2	15h	Tuft-like	8160	28931
C11orf54	8.27996856498408e-101	-0.173791	0.012	0.079	3.03055129446982e-96	Replicate 2	15h	Tuft-like	8160	28931
TBC1D5	8.65133983091675e-101	-0.182952	0.006	0.067	3.16647689151384e-96	Replicate 2	15h	Tuft-like	8160	28931
DYNC1LI2	9.9160845840597e-101	0.220069	0.015	0.086	3.62938611861169e-96	Replicate 2	15h	Tuft-like	8160	28931
ILRUN	1.03140203613165e-100	-0.614174	0.006	0.066	3.77503459244547e-96	Replicate 2	15h	Tuft-like	8160	28931
LRCH1	1.1784963267186e-100	-0.316679	0.006	0.067	4.31341440542273e-96	Replicate 2	15h	Tuft-like	8160	28931
RPL31	1.35016294961007e-100	-0.116401	0.05	0.145	4.9417314118678e-96	Replicate 2	15h	Tuft-like	8160	28931
TMEM176B	1.42018851398468e-100	-0.0967487	0.02	0.093	5.19803198003532e-96	Replicate 2	15h	Tuft-like	8160	28931
EMP1	1.48500086359042e-100	-0.0369484	0.017	0.089	5.43525166082729e-96	Replicate 2	15h	Tuft-like	8160	28931
RPL35A	1.59465558816911e-100	-0.163148	0.078	0.189	5.83659891825776e-96	Replicate 2	15h	Tuft-like	8160	28931
COX5B	1.72818915204803e-100	0.0498379	0.067	0.172	6.32534511541099e-96	Replicate 2	15h	Tuft-like	8160	28931
CYFIP1	1.81824189710133e-100	-0.317062	0.007	0.068	6.6549471675806e-96	Replicate 2	15h	Tuft-like	8160	28931
TTC19	1.85205733246338e-100	0.0157159	0.007	0.068	6.7787150425492e-96	Replicate 2	15h	Tuft-like	8160	28931
MPC2	2.20204221138126e-100	-0.0167404	0.026	0.104	8.05969469787655e-96	Replicate 2	15h	Tuft-like	8160	28931
PKP3	2.34581541060669e-100	-0.185068	0.008	0.071	8.58591898436156e-96	Replicate 2	15h	Tuft-like	8160	28931
LAMP1	2.41577998305781e-100	-0.0531453	0.022	0.097	8.8419963159899e-96	Replicate 2	15h	Tuft-like	8160	28931
ZNHIT1	2.69091520905346e-100	-0.0710117	0.018	0.09	9.84901875665655e-96	Replicate 2	15h	Tuft-like	8160	28931
STRN	2.7793924649205e-100	-0.440364	0.006	0.066	1.01728543608555e-95	Replicate 2	15h	Tuft-like	8160	28931
LINC00342	2.83192464250846e-100	-0.0610298	0.013	0.08	1.03651273840452e-95	Replicate 2	15h	Tuft-like	8160	28931
CD151	2.9576669905599e-100	-0.252654	0.02	0.093	1.08253569521483e-95	Replicate 2	15h	Tuft-like	8160	28931
YWHAQ	3.05216292164346e-100	0.136331	0.021	0.095	1.11712215095072e-95	Replicate 2	15h	Tuft-like	8160	28931
ARHGAP42	3.24566884746457e-100	-0.388054	0.006	0.066	1.18794725486051e-95	Replicate 2	15h	Tuft-like	8160	28931
BIRC3	3.39410816339756e-100	-0.283677	0.02	0.094	1.24227752888514e-95	Replicate 2	15h	Tuft-like	8160	28931
NRDC	3.43480177753641e-100	-0.474218	0.004	0.063	1.2571717985961e-95	Replicate 2	15h	Tuft-like	8160	28931
SNX3	3.51949806494573e-100	0.0537031	0.024	0.101	1.28817148675078e-95	Replicate 2	15h	Tuft-like	8160	28931
PPP4R1	4.38899731713861e-100	-0.451289	0.005	0.065	1.6064169080459e-95	Replicate 2	15h	Tuft-like	8160	28931
CD58	4.43714985655668e-100	0.0567816	0.01	0.074	1.62404121899831e-95	Replicate 2	15h	Tuft-like	8160	28931
MBNL2	5.44218090741266e-100	-0.366382	0.007	0.068	1.99189263392211e-95	Replicate 2	15h	Tuft-like	8160	28931
TMEM30A	5.71865152152826e-100	0.139934	0.03	0.112	2.09308364339456e-95	Replicate 2	15h	Tuft-like	8160	28931
PGRMC2	5.93580120753975e-100	0.228846	0.018	0.091	2.17256259997162e-95	Replicate 2	15h	Tuft-like	8160	28931
PCBP2	6.50562589753342e-100	0.0424416	0.017	0.089	2.38112413475621e-95	Replicate 2	15h	Tuft-like	8160	28931
ABRACL	6.63863027668839e-100	-0.190189	0.023	0.098	2.42980506757072e-95	Replicate 2	15h	Tuft-like	8160	28931
SMG7	7.56084689163458e-100	-0.0665267	0.007	0.069	2.76734557080717e-95	Replicate 2	15h	Tuft-like	8160	28931
CCL15	8.12668989176386e-100	-0.278855	0.018	0.09	2.97444976728449e-95	Replicate 2	15h	Tuft-like	8160	28931
ADAM15	8.2122731619109e-100	-0.0767382	0.011	0.076	3.00577409999101e-95	Replicate 2	15h	Tuft-like	8160	28931
PNRC1	8.40935930240528e-100	-0.026515	0.016	0.087	3.07790959827336e-95	Replicate 2	15h	Tuft-like	8160	28931
RNF111	8.66724656033128e-100	-0.702087	0.004	0.063	3.17229891354685e-95	Replicate 2	15h	Tuft-like	8160	28931
ATP5IF1	9.34310877119522e-100	-0.0478984	0.068	0.173	3.41967124134516e-95	Replicate 2	15h	Tuft-like	8160	28931
SQLE	1.02185340402358e-99	0.267435	0.053	0.151	3.7400856440667e-95	Replicate 2	15h	Tuft-like	8160	28931
STK17A	1.07245640324827e-99	-0.401566	0.007	0.068	3.925297681529e-95	Replicate 2	15h	Tuft-like	8160	28931
CMC1	1.14607191157994e-99	-0.213134	0.009	0.072	4.19473780357373e-95	Replicate 2	15h	Tuft-like	8160	28931
DGKH	1.16766283585792e-99	-0.745297	0.004	0.062	4.27376274552359e-95	Replicate 2	15h	Tuft-like	8160	28931
DAZAP2	1.19144964822147e-99	-0.163795	0.02	0.093	4.3608248574554e-95	Replicate 2	15h	Tuft-like	8160	28931
FAM49B	1.22212263201293e-99	-0.255506	0.007	0.068	4.47309104543051e-95	Replicate 2	15h	Tuft-like	8160	28931
GTF2E2	1.26498488185022e-99	-0.615471	0.006	0.065	4.62997116605999e-95	Replicate 2	15h	Tuft-like	8160	28931
COX7B	1.46780699755113e-99	-0.0714829	0.056	0.154	5.37232039173689e-95	Replicate 2	15h	Tuft-like	8160	28931
SAP18	1.52997803057762e-99	0.0362429	0.032	0.115	5.59987258971713e-95	Replicate 2	15h	Tuft-like	8160	28931
NEDD4	1.57351949949814e-99	-0.205276	0.007	0.069	5.75923872011315e-95	Replicate 2	15h	Tuft-like	8160	28931
TRANK1	1.68237806787148e-99	-0.477376	0.004	0.062	6.15767196621641e-95	Replicate 2	15h	Tuft-like	8160	28931
PTGR1	1.70341385193757e-99	-0.171598	0.015	0.083	6.23466503947669e-95	Replicate 2	15h	Tuft-like	8160	28931
IPMK	1.98861199855532e-99	0.0526365	0.01	0.075	7.27851877591234e-95	Replicate 2	15h	Tuft-like	8160	28931
DHCR24	2.47663281493535e-99	-0.0415517	0.013	0.081	9.06472376594486e-95	Replicate 2	15h	Tuft-like	8160	28931
S100A4	2.54648933387002e-99	-0.459576	0.08	0.188	9.32040561089768e-95	Replicate 2	15h	Tuft-like	8160	28931
FABP2	2.84022325677847e-99	-0.33826	0.028	0.107	1.03955011421349e-94	Replicate 2	15h	Tuft-like	8160	28931
PRDX1	2.86821893919693e-99	-0.020868	0.064	0.167	1.04979681393547e-94	Replicate 2	15h	Tuft-like	8160	28931
SFT2D1	2.96975145230908e-99	-0.0359343	0.017	0.088	1.08695872905965e-94	Replicate 2	15h	Tuft-like	8160	28931
COX17	3.11019870391996e-99	0.0647828	0.031	0.113	1.13836382762174e-94	Replicate 2	15h	Tuft-like	8160	28931
TBCA	3.2714953623989e-99	-0.0901106	0.02	0.093	1.19740001759162e-94	Replicate 2	15h	Tuft-like	8160	28931
SLC35F5	3.44903199210705e-99	0.0613531	0.015	0.083	1.2623801994311e-94	Replicate 2	15h	Tuft-like	8160	28931
SNX6	4.09194766912079e-99	0.177534	0.019	0.091	1.4976937663749e-94	Replicate 2	15h	Tuft-like	8160	28931
ATP5MF	4.19578248784075e-99	0.0133838	0.034	0.118	1.53569834837459e-94	Replicate 2	15h	Tuft-like	8160	28931
RASA1	4.33194935393288e-99	-0.75774	0.005	0.064	1.58553678303297e-94	Replicate 2	15h	Tuft-like	8160	28931
CERT1	4.46176319855461e-99	-0.348797	0.007	0.068	1.63304994830297e-94	Replicate 2	15h	Tuft-like	8160	28931
PLSCR1	4.52292626102106e-99	-0.108925	0.017	0.087	1.65543624079632e-94	Replicate 2	15h	Tuft-like	8160	28931
VPS29	4.6512012894966e-99	-0.11899	0.014	0.083	1.70238618396865e-94	Replicate 2	15h	Tuft-like	8160	28931
MAP7	5.19342896467464e-99	0.105567	0.008	0.07	1.90084693536057e-94	Replicate 2	15h	Tuft-like	8160	28931
GBF1	6.33590909011743e-99	-0.17382	0.006	0.066	2.31900608607388e-94	Replicate 2	15h	Tuft-like	8160	28931
MSI2	6.62009104021345e-99	-0.482178	0.004	0.062	2.42301952162852e-94	Replicate 2	15h	Tuft-like	8160	28931
ANO6	6.73619525957859e-99	0.272809	0.013	0.081	2.46551482695836e-94	Replicate 2	15h	Tuft-like	8160	28931
WDFY3	7.15187749824617e-99	-0.653846	0.005	0.063	2.61765868313308e-94	Replicate 2	15h	Tuft-like	8160	28931
RPL19	8.05820211445985e-99	-0.116933	0.065	0.167	2.94938255591345e-94	Replicate 2	15h	Tuft-like	8160	28931
NT5C3A	8.28165093240096e-99	0.00706472	0.013	0.08	3.03116705776808e-94	Replicate 2	15h	Tuft-like	8160	28931
AP3S1	9.24248149381465e-99	0.129128	0.014	0.082	3.3828406515511e-94	Replicate 2	15h	Tuft-like	8160	28931
SLC38A2	1.03344072809884e-98	-0.023198	0.017	0.087	3.78249640891458e-94	Replicate 2	15h	Tuft-like	8160	28931
PGRMC1	1.06015448470268e-98	-0.0157312	0.034	0.117	3.88027142946027e-94	Replicate 2	15h	Tuft-like	8160	28931
FBXL5	1.11815207751449e-98	-0.510678	0.006	0.065	4.09254841891079e-94	Replicate 2	15h	Tuft-like	8160	28931
IFNGR1	1.12187499192944e-98	0.0166348	0.015	0.083	4.10617465796095e-94	Replicate 2	15h	Tuft-like	8160	28931
KRT19	1.22150835419637e-98	-0.26421	0.244	0.42	4.47084272719413e-94	Replicate 2	15h	Tuft-like	8160	28931
BNIP3	1.27619182586122e-98	0.0373965	0.031	0.112	4.67098970183466e-94	Replicate 2	15h	Tuft-like	8160	28931
OAZ1	1.280665061124e-98	0.0117206	0.068	0.172	4.68736219021995e-94	Replicate 2	15h	Tuft-like	8160	28931
AOAH	1.37292891533691e-98	-0.221204	0.006	0.065	5.02505712302464e-94	Replicate 2	15h	Tuft-like	8160	28931
RPL37A	1.69276274203567e-98	-0.161518	0.074	0.18	6.19568091212476e-94	Replicate 2	15h	Tuft-like	8160	28931
RAB3GAP1	1.82029707652168e-98	-0.691627	0.005	0.063	6.66246932977701e-94	Replicate 2	15h	Tuft-like	8160	28931
GSN	2.07569304597194e-98	0.368648	0.062	0.165	7.59724411756189e-94	Replicate 2	15h	Tuft-like	8160	28931
TUT7	2.1249275028801e-98	-0.0757962	0.006	0.066	7.77744715329147e-94	Replicate 2	15h	Tuft-like	8160	28931
NDUFV2	2.12984648526969e-98	0.209068	0.028	0.108	7.79545112073561e-94	Replicate 2	15h	Tuft-like	8160	28931
PRR14L	2.22741489669579e-98	-0.667277	0.004	0.061	8.15256126339626e-94	Replicate 2	15h	Tuft-like	8160	28931
PAPSS2	2.31106574702163e-98	-0.522145	0.005	0.064	8.45873174067388e-94	Replicate 2	15h	Tuft-like	8160	28931
TTC17	2.40872750378204e-98	-0.282755	0.004	0.062	8.81618353659263e-94	Replicate 2	15h	Tuft-like	8160	28931
MT-ND4	2.66773900733774e-98	2.00797	0.331	0.267	9.76419154075686e-94	Replicate 2	15h	Tuft-like	8160	28931
ATP5MG	2.70286089486064e-98	-0.0172919	0.041	0.129	9.89274116127942e-94	Replicate 2	15h	Tuft-like	8160	28931
HLA-E	2.85046451852165e-98	-0.0435536	0.024	0.1	1.04329851842411e-93	Replicate 2	15h	Tuft-like	8160	28931
TNFRSF21	3.07933317840372e-98	-0.0860466	0.013	0.079	1.12706673662755e-93	Replicate 2	15h	Tuft-like	8160	28931
DCAF6	3.25671152956143e-98	0.101309	0.008	0.071	1.19198898693478e-93	Replicate 2	15h	Tuft-like	8160	28931
ALCAM	3.33948510753897e-98	0.125702	0.013	0.08	1.22228494421034e-93	Replicate 2	15h	Tuft-like	8160	28931
CDK8	3.39669333203082e-98	0.0369241	0.008	0.07	1.2432237264566e-93	Replicate 2	15h	Tuft-like	8160	28931
DUOX2	3.45807308599785e-98	0.148953	0.051	0.145	1.26568933020607e-93	Replicate 2	15h	Tuft-like	8160	28931
MPHOSPH8	3.87513983248189e-98	-0.508737	0.004	0.062	1.4183399300867e-93	Replicate 2	15h	Tuft-like	8160	28931
ATP6V0E1	3.95499029796881e-98	0.0255292	0.045	0.135	1.44756599895956e-93	Replicate 2	15h	Tuft-like	8160	28931
CREB1	4.03147272074489e-98	-0.384337	0.005	0.064	1.47555933051984e-93	Replicate 2	15h	Tuft-like	8160	28931
EEF1G	4.82903188124834e-98	0.0931167	0.037	0.122	1.76747395885571e-93	Replicate 2	15h	Tuft-like	8160	28931
THRB	4.87323700944544e-98	-0.433248	0.005	0.063	1.78365347782713e-93	Replicate 2	15h	Tuft-like	8160	28931
ATP6V1D	6.08403378081129e-98	0.0480954	0.013	0.079	2.22681720411474e-93	Replicate 2	15h	Tuft-like	8160	28931
CDHR2	6.27273492807606e-98	-0.391992	0.005	0.064	2.29588371102512e-93	Replicate 2	15h	Tuft-like	8160	28931
VASP	7.2003128450003e-98	-0.42515	0.01	0.073	2.63538650439856e-93	Replicate 2	15h	Tuft-like	8160	28931
RPS18	8.14638115382556e-98	-0.222986	0.096	0.214	2.98165696611169e-93	Replicate 2	15h	Tuft-like	8160	28931
PRELID1	8.54922082069133e-98	-0.0521431	0.023	0.098	3.12910031258123e-93	Replicate 2	15h	Tuft-like	8160	28931
ETHE1	9.72993743040339e-98	-0.09757	0.013	0.079	3.56125439890195e-93	Replicate 2	15h	Tuft-like	8160	28931
FRMD5	9.8202738509733e-98	-0.497059	0.005	0.063	3.59431843219474e-93	Replicate 2	15h	Tuft-like	8160	28931
ZFP36	9.82157271228933e-98	-0.127059	0.008	0.069	3.59479382842502e-93	Replicate 2	15h	Tuft-like	8160	28931
HTATIP2	1.01422605612229e-97	-0.200391	0.017	0.086	3.71216878801319e-93	Replicate 2	15h	Tuft-like	8160	28931
NDUFA6	1.13767013432437e-97	-0.00954019	0.018	0.088	4.16398645864063e-93	Replicate 2	15h	Tuft-like	8160	28931
MAP2K2	1.18759663500442e-97	0.173534	0.019	0.09	4.34672244377966e-93	Replicate 2	15h	Tuft-like	8160	28931
COPB2	1.19016042374368e-97	0.0264462	0.012	0.077	4.35610616694425e-93	Replicate 2	15h	Tuft-like	8160	28931
AC103702.2	1.23420907861787e-97	-0.169361	0.01	0.074	4.51732864864928e-93	Replicate 2	15h	Tuft-like	8160	28931
UQCRQ	1.35467396598121e-97	-0.00336086	0.056	0.154	4.95824218288783e-93	Replicate 2	15h	Tuft-like	8160	28931
HMGCS1	1.48796981103011e-97	0.326253	0.03	0.111	5.44611830535132e-93	Replicate 2	15h	Tuft-like	8160	28931
TNIP1	1.5730628717451e-97	-0.173662	0.011	0.075	5.75756741687425e-93	Replicate 2	15h	Tuft-like	8160	28931
RAD23B	1.63371765946323e-97	-0.129985	0.012	0.076	5.97957000540137e-93	Replicate 2	15h	Tuft-like	8160	28931
CYB5A	1.77828601642992e-97	-0.0367725	0.041	0.128	6.50870464873516e-93	Replicate 2	15h	Tuft-like	8160	28931
MUC20	2.18552252149325e-97	0.0633401	0.028	0.106	7.99923098091745e-93	Replicate 2	15h	Tuft-like	8160	28931
PDE9A	2.2647694845312e-97	-0.461167	0.005	0.063	8.28928279033266e-93	Replicate 2	15h	Tuft-like	8160	28931
SH3RF2	2.37440446125179e-97	0.041667	0.007	0.066	8.69055776862767e-93	Replicate 2	15h	Tuft-like	8160	28931
TXN	2.53114646235458e-97	-0.102721	0.083	0.194	9.264249166864e-93	Replicate 2	15h	Tuft-like	8160	28931
ATP5MPL	2.66025026682404e-97	0.0130035	0.031	0.111	9.73678200160268e-93	Replicate 2	15h	Tuft-like	8160	28931
RAB25	2.7485497475501e-97	-0.146164	0.018	0.089	1.00599669310081e-92	Replicate 2	15h	Tuft-like	8160	28931
KLK6	2.9806471998359e-97	-0.00590486	0.024	0.099	1.09094668161194e-92	Replicate 2	15h	Tuft-like	8160	28931
MVD	2.99639103843409e-97	-0.198693	0.01	0.074	1.09670908397726e-92	Replicate 2	15h	Tuft-like	8160	28931
CLIP2	3.22126014370024e-97	-0.476758	0.005	0.062	1.17901342519572e-92	Replicate 2	15h	Tuft-like	8160	28931
USO1	3.28108354526677e-97	-0.26718	0.007	0.067	1.20090938840309e-92	Replicate 2	15h	Tuft-like	8160	28931
RPL26	3.73978984782398e-97	-0.199755	0.081	0.191	1.36880048220205e-92	Replicate 2	15h	Tuft-like	8160	28931
SETD2	4.354037238328e-97	-0.202432	0.006	0.064	1.59362116960043e-92	Replicate 2	15h	Tuft-like	8160	28931
EEF1B2	4.56796446423819e-97	-0.337272	0.016	0.085	1.67192067355582e-92	Replicate 2	15h	Tuft-like	8160	28931
NPC2	4.68446771531088e-97	-0.0310292	0.046	0.136	1.71456202848093e-92	Replicate 2	15h	Tuft-like	8160	28931
LIPH	4.8530511396449e-97	0.0553819	0.012	0.078	1.77626524762143e-92	Replicate 2	15h	Tuft-like	8160	28931
FOXJ3	5.97800428130121e-97	-0.607707	0.004	0.06	2.18800934699906e-92	Replicate 2	15h	Tuft-like	8160	28931
EFNB2	6.03173772639904e-97	-0.410772	0.007	0.067	2.20767632523931e-92	Replicate 2	15h	Tuft-like	8160	28931
MORF4L2	6.14047247497876e-97	0.194249	0.015	0.082	2.24747433056697e-92	Replicate 2	15h	Tuft-like	8160	28931
CHPT1	7.79277951973328e-97	-0.190836	0.009	0.072	2.85223523201758e-92	Replicate 2	15h	Tuft-like	8160	28931
OCIAD1	8.77403395828034e-97	0.0512139	0.021	0.094	3.21138416907019e-92	Replicate 2	15h	Tuft-like	8160	28931
VAMP8	1.0143429711559e-96	0.147752	0.056	0.153	3.71259670872771e-92	Replicate 2	15h	Tuft-like	8160	28931
SPRED2	1.0357699706853e-96	-0.390493	0.004	0.061	3.79102166970528e-92	Replicate 2	15h	Tuft-like	8160	28931
HSP90B1	1.07629376439148e-96	0.0199328	0.1	0.221	3.93934280704927e-92	Replicate 2	15h	Tuft-like	8160	28931
HECTD4	1.11434721185963e-96	-0.504655	0.004	0.06	4.07862223012744e-92	Replicate 2	15h	Tuft-like	8160	28931
MUC3A	1.2140930440083e-96	-0.219375	0.01	0.073	4.44370195037478e-92	Replicate 2	15h	Tuft-like	8160	28931
LGALS1	1.22451687296918e-96	-0.841229	0.016	0.084	4.4818542067545e-92	Replicate 2	15h	Tuft-like	8160	28931
EVI5	1.37532552255539e-96	0.0650023	0.009	0.07	5.033828945105e-92	Replicate 2	15h	Tuft-like	8160	28931
MPP5	1.591456617987e-96	-0.441969	0.007	0.066	5.8248903674942e-92	Replicate 2	15h	Tuft-like	8160	28931
KDELR2	1.63790509527533e-96	-0.0766933	0.024	0.099	5.99489643921722e-92	Replicate 2	15h	Tuft-like	8160	28931
GALNT12	1.70343598098577e-96	-0.322052	0.008	0.068	6.23474603400601e-92	Replicate 2	15h	Tuft-like	8160	28931
RNF10	1.82876166956777e-96	-0.142182	0.009	0.07	6.69345058678499e-92	Replicate 2	15h	Tuft-like	8160	28931
MYOF	1.82936625685277e-96	0.639761	0.017	0.087	6.69566343670682e-92	Replicate 2	15h	Tuft-like	8160	28931
SEMA6A	2.1040809914913e-96	0.0256957	0.008	0.068	7.70114683695732e-92	Replicate 2	15h	Tuft-like	8160	28931
ADGRF1	2.27316674428218e-96	0.186901	0.016	0.084	8.32001760074722e-92	Replicate 2	15h	Tuft-like	8160	28931
AOPEP	2.36552471735861e-96	-0.434281	0.005	0.061	8.65805701800424e-92	Replicate 2	15h	Tuft-like	8160	28931
CAMTA1	2.37714103044728e-96	-0.0571798	0.014	0.08	8.7005738855401e-92	Replicate 2	15h	Tuft-like	8160	28931
TMEM219	2.6117810288401e-96	-0.198682	0.015	0.082	9.55937974365763e-92	Replicate 2	15h	Tuft-like	8160	28931
HIGD2A	2.62284927215375e-96	-0.0461615	0.02	0.092	9.59989062100993e-92	Replicate 2	15h	Tuft-like	8160	28931
ANKRD37	2.76391677318808e-96	-0.481562	0.013	0.079	1.01162117815457e-91	Replicate 2	15h	Tuft-like	8160	28931
STAG1	2.76515145594863e-96	-0.115664	0.006	0.064	1.01207308439176e-91	Replicate 2	15h	Tuft-like	8160	28931
CALM2	2.97802021910663e-96	0.0366508	0.103	0.226	1.08998518039522e-91	Replicate 2	15h	Tuft-like	8160	28931
RPL24	3.04499142401144e-96	-0.0338999	0.08	0.189	1.11449731110243e-91	Replicate 2	15h	Tuft-like	8160	28931
NDUFC2	3.5846649461732e-96	0.0851539	0.035	0.118	1.31202321694885e-91	Replicate 2	15h	Tuft-like	8160	28931
PPP2R5E	3.60962408530093e-96	-0.430397	0.006	0.064	1.321158511461e-91	Replicate 2	15h	Tuft-like	8160	28931
SREK1IP1	3.82031801756329e-96	0.065552	0.01	0.073	1.39827459760834e-91	Replicate 2	15h	Tuft-like	8160	28931
SYNE2	4.16325639259939e-96	-0.262377	0.007	0.066	1.5237934722553e-91	Replicate 2	15h	Tuft-like	8160	28931
LINC02086	4.39400538639498e-96	-0.47028	0.005	0.062	1.60824991147443e-91	Replicate 2	15h	Tuft-like	8160	28931
NKTR	4.4823258505076e-96	-0.329341	0.004	0.061	1.64057608454429e-91	Replicate 2	15h	Tuft-like	8160	28931
FAM120A	4.75035128395641e-96	0.07722	0.011	0.075	1.73867607344089e-91	Replicate 2	15h	Tuft-like	8160	28931
KLK10	5.05862971419647e-96	0.0484962	0.04	0.126	1.85150906169305e-91	Replicate 2	15h	Tuft-like	8160	28931
HLA-F-AS1	5.18109393651544e-96	-0.465674	0.006	0.065	1.89633219170402e-91	Replicate 2	15h	Tuft-like	8160	28931
SOD1	5.27363892665307e-96	0.0424128	0.053	0.148	1.93020458354429e-91	Replicate 2	15h	Tuft-like	8160	28931
STAU2	6.0439596542016e-96	0.0138495	0.006	0.065	2.21214967303433e-91	Replicate 2	15h	Tuft-like	8160	28931
UBA6	6.29038048813586e-96	0.0487025	0.009	0.071	2.30234216246261e-91	Replicate 2	15h	Tuft-like	8160	28931
GBE1	6.47747443614909e-96	-0.170507	0.01	0.072	2.37082041837493e-91	Replicate 2	15h	Tuft-like	8160	28931
CTSS	7.07877090292777e-96	0.195642	0.046	0.137	2.59090093818059e-91	Replicate 2	15h	Tuft-like	8160	28931
ARRDC4	7.49513031075943e-96	0.0982289	0.021	0.094	2.74329264504106e-91	Replicate 2	15h	Tuft-like	8160	28931
PSMA6	7.78020767053527e-96	-0.0834478	0.016	0.084	2.84763380949261e-91	Replicate 2	15h	Tuft-like	8160	28931
PPP1R14D	7.81683540486993e-96	0.10863	0.027	0.104	2.86103992653644e-91	Replicate 2	15h	Tuft-like	8160	28931
MARCH6	7.84111609993136e-96	-0.294468	0.007	0.066	2.86992690373588e-91	Replicate 2	15h	Tuft-like	8160	28931
SUB1	8.52290099548446e-96	0.143536	0.033	0.114	3.11946699335727e-91	Replicate 2	15h	Tuft-like	8160	28931
DBI	1.25800462825138e-95	-0.0152531	0.055	0.15	4.60442273986288e-91	Replicate 2	15h	Tuft-like	8160	28931
RBM6	1.3216610853408e-95	-0.669764	0.003	0.059	4.83741173845586e-91	Replicate 2	15h	Tuft-like	8160	28931
LAPTM4A	1.43672750252208e-95	0.0990532	0.035	0.118	5.25856633198106e-91	Replicate 2	15h	Tuft-like	8160	28931
PIGZ	1.47716625155243e-95	-0.0823871	0.006	0.064	5.40657619730705e-91	Replicate 2	15h	Tuft-like	8160	28931
UBE3A	2.08445421734166e-95	-0.176103	0.007	0.066	7.62931088089221e-91	Replicate 2	15h	Tuft-like	8160	28931
ITPR3	2.12534510411543e-95	-0.395163	0.005	0.063	7.77897561557288e-91	Replicate 2	15h	Tuft-like	8160	28931
SIPA1L1	2.4766733740699e-95	-0.250575	0.005	0.063	9.06487221643323e-91	Replicate 2	15h	Tuft-like	8160	28931
SLC16A3	2.61369160213004e-95	0.0581101	0.009	0.07	9.56637263295617e-91	Replicate 2	15h	Tuft-like	8160	28931
FCHO2	2.68554303963164e-95	-0.0761184	0.007	0.066	9.82935607935578e-91	Replicate 2	15h	Tuft-like	8160	28931
OXSR1	2.80563786649975e-95	-0.568989	0.005	0.061	1.02689151551757e-90	Replicate 2	15h	Tuft-like	8160	28931
LYZ	2.85227717531575e-95	0.00411071	0.088	0.2	1.04396196893732e-90	Replicate 2	15h	Tuft-like	8160	28931
MAN2A1	3.08862713727325e-95	-0.034309	0.009	0.071	1.13046841851338e-90	Replicate 2	15h	Tuft-like	8160	28931
FTL	3.2093720621124e-95	-0.28198	0.136	0.267	1.17466226845376e-90	Replicate 2	15h	Tuft-like	8160	28931
RBX1	3.25034062723415e-95	0.0442546	0.026	0.102	1.18965717297397e-90	Replicate 2	15h	Tuft-like	8160	28931
PFN1	4.20862238496046e-95	0.219591	0.032	0.112	1.54039787911938e-90	Replicate 2	15h	Tuft-like	8160	28931
TFDP2	4.27509717151614e-95	-0.772485	0.004	0.06	1.56472831574662e-90	Replicate 2	15h	Tuft-like	8160	28931
MMP24OS	4.30869250827143e-95	-0.0117441	0.016	0.083	1.57702454495243e-90	Replicate 2	15h	Tuft-like	8160	28931
H2AFZ	4.49977512653283e-95	-0.0550242	0.02	0.092	1.64696269406228e-90	Replicate 2	15h	Tuft-like	8160	28931
SOX6	4.8507507794238e-95	0.0699585	0.009	0.069	1.7754232927769e-90	Replicate 2	15h	Tuft-like	8160	28931
MAN1A2	5.36692326149359e-95	-0.326121	0.007	0.066	1.96434758293927e-90	Replicate 2	15h	Tuft-like	8160	28931
AURKAIP1	5.75459274353593e-95	-0.285124	0.013	0.078	2.10623849006158e-90	Replicate 2	15h	Tuft-like	8160	28931
SLC17A5	6.45306523529619e-95	-0.255359	0.01	0.071	2.36188640677076e-90	Replicate 2	15h	Tuft-like	8160	28931
SGMS2	6.65861135254869e-95	0.0721539	0.01	0.073	2.43711834114635e-90	Replicate 2	15h	Tuft-like	8160	28931
MAP4K3	6.70096145831371e-95	-0.163537	0.006	0.063	2.4526189033574e-90	Replicate 2	15h	Tuft-like	8160	28931
SMYD3	9.01784908011375e-95	-0.208527	0.006	0.064	3.30062294181244e-90	Replicate 2	15h	Tuft-like	8160	28931
DOCK9	9.56002919071677e-95	-0.731981	0.003	0.058	3.49906628409424e-90	Replicate 2	15h	Tuft-like	8160	28931
GRK3	9.88497011359129e-95	0.13858	0.008	0.068	3.61799791127555e-90	Replicate 2	15h	Tuft-like	8160	28931
USP15	9.94212801845561e-95	-0.565473	0.005	0.061	3.63891827603494e-90	Replicate 2	15h	Tuft-like	8160	28931
BCL2L1	9.95073301147479e-95	0.104124	0.014	0.08	3.64206778952989e-90	Replicate 2	15h	Tuft-like	8160	28931
PDS5A	1.31115530136811e-94	-0.425886	0.006	0.064	4.79895951853741e-90	Replicate 2	15h	Tuft-like	8160	28931
RNASET2	1.38441062075212e-94	-0.0307959	0.015	0.081	5.06708131301485e-90	Replicate 2	15h	Tuft-like	8160	28931
MBP	1.7378157735519e-94	0.0883046	0.009	0.07	6.36057951277729e-90	Replicate 2	15h	Tuft-like	8160	28931
PACSIN2	2.0240530674227e-94	-0.0378463	0.009	0.07	7.40823663207384e-90	Replicate 2	15h	Tuft-like	8160	28931
CLIC1	2.12550246086908e-94	-0.000632755	0.082	0.191	7.77955155702694e-90	Replicate 2	15h	Tuft-like	8160	28931
RSBN1L	2.14560372820702e-94	-0.176688	0.006	0.063	7.85312420561051e-90	Replicate 2	15h	Tuft-like	8160	28931
TLN1	2.16757647841358e-94	-0.371881	0.004	0.06	7.93354666864156e-90	Replicate 2	15h	Tuft-like	8160	28931
DDX60L	2.25830856381884e-94	-0.192382	0.008	0.068	8.26563517443335e-90	Replicate 2	15h	Tuft-like	8160	28931
EIF2AK2	2.41401051675603e-94	-0.211908	0.006	0.064	8.83551989237875e-90	Replicate 2	15h	Tuft-like	8160	28931
CTSE	2.60579647995883e-94	0.0950212	0.057	0.153	9.53747569629733e-90	Replicate 2	15h	Tuft-like	8160	28931
ARHGAP10	2.87741138445608e-94	-0.771209	0.004	0.059	1.05316134082477e-89	Replicate 2	15h	Tuft-like	8160	28931
SSR4	3.10338776839362e-94	-0.0314074	0.034	0.114	1.13587095710975e-89	Replicate 2	15h	Tuft-like	8160	28931
ACBD3	3.17299022841998e-94	-0.315613	0.006	0.064	1.161346153504e-89	Replicate 2	15h	Tuft-like	8160	28931
SPCS1	4.37205026589511e-94	0.0598517	0.035	0.116	1.60021411782027e-89	Replicate 2	15h	Tuft-like	8160	28931
MTPN	5.38472984516018e-94	0.162056	0.017	0.085	1.97086497062708e-89	Replicate 2	15h	Tuft-like	8160	28931
MIR210HG	5.77064536608847e-94	-0.476851	0.005	0.061	2.11211391044204e-89	Replicate 2	15h	Tuft-like	8160	28931
CTSH	6.11938797513762e-94	0.0379182	0.017	0.086	2.23975719278012e-89	Replicate 2	15h	Tuft-like	8160	28931
SEC11A	6.82672266471907e-94	0.0956975	0.018	0.087	2.49864876251383e-89	Replicate 2	15h	Tuft-like	8160	28931
RAB3B	7.03251440528508e-94	0.288213	0.015	0.082	2.57397059747839e-89	Replicate 2	15h	Tuft-like	8160	28931
RHEB	7.73165251789195e-94	-0.0792675	0.015	0.08	2.82986213807363e-89	Replicate 2	15h	Tuft-like	8160	28931
STX7	8.07538265783263e-94	-0.0979364	0.009	0.07	2.95567080659332e-89	Replicate 2	15h	Tuft-like	8160	28931
RNF7	9.33070677182428e-94	0.187248	0.023	0.095	3.4151319855554e-89	Replicate 2	15h	Tuft-like	8160	28931
DNAJC5	9.56816993892198e-94	-0.280015	0.007	0.065	3.50204587934483e-89	Replicate 2	15h	Tuft-like	8160	28931
PBX1	9.61501248392395e-94	-0.257015	0.007	0.065	3.519190719241e-89	Replicate 2	15h	Tuft-like	8160	28931
AC025580.2	9.69021944582364e-94	-0.270809	0.006	0.063	3.54671721936591e-89	Replicate 2	15h	Tuft-like	8160	28931
PPP1R16A	1.05065799151885e-93	-0.144073	0.008	0.066	3.84551331475815e-89	Replicate 2	15h	Tuft-like	8160	28931
UBA52	1.13616295977243e-93	-0.034894	0.071	0.174	4.15847004906307e-89	Replicate 2	15h	Tuft-like	8160	28931
RPL12	1.16822405326608e-93	-0.119706	0.067	0.167	4.27581685735919e-89	Replicate 2	15h	Tuft-like	8160	28931
WAPL	1.3920242250497e-93	-0.320898	0.005	0.062	5.09494786610441e-89	Replicate 2	15h	Tuft-like	8160	28931
SLC25A23	1.40157623287855e-93	-0.298589	0.007	0.066	5.1299091699588e-89	Replicate 2	15h	Tuft-like	8160	28931
TAGLN2	1.46849302352278e-93	-0.0250979	0.038	0.122	5.37483131539571e-89	Replicate 2	15h	Tuft-like	8160	28931
CAPN1	1.52815544064738e-93	-0.255539	0.009	0.068	5.59320172831347e-89	Replicate 2	15h	Tuft-like	8160	28931
APBB2	1.53688748763497e-93	0.0127276	0.007	0.066	5.62516189349277e-89	Replicate 2	15h	Tuft-like	8160	28931
ARL4A	1.68576152994949e-93	-0.176666	0.012	0.075	6.17005577576814e-89	Replicate 2	15h	Tuft-like	8160	28931
PRXL2A	1.81047430293738e-93	0.0111702	0.022	0.093	6.62651699618109e-89	Replicate 2	15h	Tuft-like	8160	28931
EIF3H	1.87404286740452e-93	-0.240396	0.011	0.072	6.85918429898728e-89	Replicate 2	15h	Tuft-like	8160	28931
GTF2I	1.96270088239127e-93	-0.100088	0.014	0.079	7.18368149964027e-89	Replicate 2	15h	Tuft-like	8160	28931
HNRNPD	2.04103977623506e-93	-0.0488899	0.009	0.068	7.47040968499796e-89	Replicate 2	15h	Tuft-like	8160	28931
PARD6B	2.05733859921119e-93	0.172301	0.009	0.07	7.53006500697289e-89	Replicate 2	15h	Tuft-like	8160	28931
TFRC	2.10798171908324e-93	-0.248674	0.014	0.079	7.71542389001658e-89	Replicate 2	15h	Tuft-like	8160	28931
GABARAPL2	2.56565358260763e-93	-0.0253585	0.025	0.098	9.3905486777022e-89	Replicate 2	15h	Tuft-like	8160	28931
MED15	2.59353956869294e-93	-0.439984	0.005	0.06	9.49261417537303e-89	Replicate 2	15h	Tuft-like	8160	28931
FAU	2.63850774348949e-93	-0.01096	0.077	0.183	9.65720219194588e-89	Replicate 2	15h	Tuft-like	8160	28931
GSKIP	2.70144092364897e-93	0.0268479	0.018	0.086	9.88754392464761e-89	Replicate 2	15h	Tuft-like	8160	28931
MEP1A	2.93769903280314e-93	0.207111	0.018	0.086	1.07522722299628e-88	Replicate 2	15h	Tuft-like	8160	28931
IST1	2.98739370634297e-93	-0.297383	0.007	0.065	1.09341597045859e-88	Replicate 2	15h	Tuft-like	8160	28931
VPS37B	3.21908304463668e-93	-0.636806	0.005	0.062	1.17821658516747e-88	Replicate 2	15h	Tuft-like	8160	28931
AHCYL2	3.25865886454146e-93	0.065064	0.008	0.066	1.19270173101082e-88	Replicate 2	15h	Tuft-like	8160	28931
SC5D	3.4467252047408e-93	-0.278697	0.012	0.075	1.26153589218718e-88	Replicate 2	15h	Tuft-like	8160	28931
MOB1A	3.45664046565494e-93	0.0419313	0.017	0.085	1.26516497683436e-88	Replicate 2	15h	Tuft-like	8160	28931
WDR83OS	3.85159394506916e-93	-0.383368	0.013	0.077	1.40972189983476e-88	Replicate 2	15h	Tuft-like	8160	28931
DPYSL2	3.8755307886833e-93	-0.257596	0.009	0.068	1.41848302396598e-88	Replicate 2	15h	Tuft-like	8160	28931
PTPRH	3.95276119121689e-93	-0.446242	0.005	0.061	1.4467501235973e-88	Replicate 2	15h	Tuft-like	8160	28931
KDELR1	4.15342804017824e-93	0.133143	0.018	0.087	1.52019619698564e-88	Replicate 2	15h	Tuft-like	8160	28931
IFNAR2	4.17608943263385e-93	-0.0583372	0.009	0.069	1.52849049323832e-88	Replicate 2	15h	Tuft-like	8160	28931
PRSS12	4.37241358801625e-93	-0.381423	0.005	0.062	1.60034709734983e-88	Replicate 2	15h	Tuft-like	8160	28931
PFKFB3	4.62088006023264e-93	-0.0717932	0.008	0.068	1.69128831084575e-88	Replicate 2	15h	Tuft-like	8160	28931
PHLPP1	4.67857440251372e-93	-0.319575	0.004	0.059	1.71240501706405e-88	Replicate 2	15h	Tuft-like	8160	28931
KCNK6	4.79377286724504e-93	-0.497721	0.005	0.061	1.75456880714036e-88	Replicate 2	15h	Tuft-like	8160	28931
BBX	4.9037403809915e-93	-0.0231269	0.008	0.067	1.7948180168467e-88	Replicate 2	15h	Tuft-like	8160	28931
DYNLRB1	5.49036971783815e-93	0.0956449	0.03	0.108	2.00953022042594e-88	Replicate 2	15h	Tuft-like	8160	28931
RABL6	5.89874202226292e-93	-0.0304683	0.007	0.065	2.15899856756845e-88	Replicate 2	15h	Tuft-like	8160	28931
TNKS	6.19798767078034e-93	-0.356348	0.004	0.059	2.26852546738231e-88	Replicate 2	15h	Tuft-like	8160	28931
LINC01578	6.59582720304246e-93	-0.0756191	0.01	0.07	2.41413871458557e-88	Replicate 2	15h	Tuft-like	8160	28931
CCSER2	6.98199171365682e-93	-0.355775	0.005	0.061	2.55547878711553e-88	Replicate 2	15h	Tuft-like	8160	28931
VPS28	7.4702153678593e-93	0.00301351	0.014	0.079	2.73417352679018e-88	Replicate 2	15h	Tuft-like	8160	28931
H2AFJ	7.52090047338277e-93	-0.0366132	0.02	0.09	2.75272478226283e-88	Replicate 2	15h	Tuft-like	8160	28931
ZC3H15	7.88530792760263e-93	-0.24087	0.01	0.072	2.88610155458184e-88	Replicate 2	15h	Tuft-like	8160	28931
ENSA	8.52548359616943e-93	-0.228169	0.007	0.065	3.12041225103397e-88	Replicate 2	15h	Tuft-like	8160	28931
LAMTOR5	9.06267028110359e-93	0.0749806	0.028	0.103	3.31702794958672e-88	Replicate 2	15h	Tuft-like	8160	28931
FAM133B	9.44838098980636e-93	-0.845681	0.005	0.06	3.45820192607902e-88	Replicate 2	15h	Tuft-like	8160	28931
ETFB	9.75401988127556e-93	-0.00688445	0.017	0.085	3.57006881674567e-88	Replicate 2	15h	Tuft-like	8160	28931
NIBAN2	1.04147686272641e-92	-0.413805	0.007	0.065	3.81190946526493e-88	Replicate 2	15h	Tuft-like	8160	28931
TAB2	1.11174430566864e-92	-0.175337	0.009	0.069	4.0690953331778e-88	Replicate 2	15h	Tuft-like	8160	28931
KHDRBS1	1.11885349896868e-92	0.109568	0.01	0.072	4.09511569157528e-88	Replicate 2	15h	Tuft-like	8160	28931
AHCYL1	1.13501398416251e-92	0.0474301	0.013	0.077	4.15426468343319e-88	Replicate 2	15h	Tuft-like	8160	28931
HNRNPH3	1.17516605366224e-92	-0.0973885	0.008	0.067	4.30122527300918e-88	Replicate 2	15h	Tuft-like	8160	28931
WSB2	1.21121331736469e-92	-0.260201	0.009	0.068	4.4331618628865e-88	Replicate 2	15h	Tuft-like	8160	28931
MIDN	1.2706293771719e-92	-0.0346486	0.011	0.073	4.65063058338687e-88	Replicate 2	15h	Tuft-like	8160	28931
ERGIC1	1.27726386866288e-92	-0.121501	0.012	0.074	4.67491348569299e-88	Replicate 2	15h	Tuft-like	8160	28931
CIAO2B	1.38381286158519e-92	-0.00846444	0.018	0.087	5.06489345468794e-88	Replicate 2	15h	Tuft-like	8160	28931
FBLIM1	1.46539523838348e-92	-0.396448	0.006	0.063	5.36349311200736e-88	Replicate 2	15h	Tuft-like	8160	28931
RPL35	2.03768527139585e-92	0.00341009	0.071	0.173	7.45813186183594e-88	Replicate 2	15h	Tuft-like	8160	28931
UMAD1	2.11883532903192e-92	-0.389521	0.006	0.062	7.75514918778974e-88	Replicate 2	15h	Tuft-like	8160	28931
COMT	2.19133833823857e-92	0.12103	0.02	0.089	8.02051745178698e-88	Replicate 2	15h	Tuft-like	8160	28931
ZNF106	2.60393665975842e-92	-0.583097	0.004	0.058	9.5306685683818e-88	Replicate 2	15h	Tuft-like	8160	28931
AVL9	2.7015969248639e-92	-0.154854	0.006	0.063	9.88811490469437e-88	Replicate 2	15h	Tuft-like	8160	28931
ZNF654	2.80266406580478e-92	-0.445671	0.005	0.061	1.02580307472521e-87	Replicate 2	15h	Tuft-like	8160	28931
ERGIC3	3.20214533830909e-92	0.0453035	0.016	0.083	1.17201721527451e-87	Replicate 2	15h	Tuft-like	8160	28931
RNF181	3.23551968363439e-92	0.095432	0.02	0.089	1.18423255940702e-87	Replicate 2	15h	Tuft-like	8160	28931
CHCHD10	3.35259013619755e-92	0.0427231	0.02	0.09	1.22708151574967e-87	Replicate 2	15h	Tuft-like	8160	28931
FAM135A	3.66050800559623e-92	-0.390477	0.005	0.059	1.33978253512827e-87	Replicate 2	15h	Tuft-like	8160	28931
PNRC2	3.88793182555178e-92	0.0975407	0.013	0.075	1.42302192747021e-87	Replicate 2	15h	Tuft-like	8160	28931
LYST	4.51648130829325e-92	-0.462273	0.004	0.059	1.65307732364841e-87	Replicate 2	15h	Tuft-like	8160	28931
NDUFB2	4.6182260440188e-92	-0.0427893	0.024	0.096	1.69031691437132e-87	Replicate 2	15h	Tuft-like	8160	28931
PHACTR4	4.65220480860111e-92	-0.236591	0.007	0.064	1.70275348199609e-87	Replicate 2	15h	Tuft-like	8160	28931
STARD4	4.68605263763809e-92	-0.141974	0.013	0.075	1.71514212590192e-87	Replicate 2	15h	Tuft-like	8160	28931
LIMCH1	5.00250327557306e-92	0.0307429	0.006	0.063	1.8309662238925e-87	Replicate 2	15h	Tuft-like	8160	28931
TRIM14	5.12671784051395e-92	-0.306501	0.005	0.06	1.87642999680651e-87	Replicate 2	15h	Tuft-like	8160	28931
OAS1	5.16462726716554e-92	-0.0727696	0.009	0.069	1.89030522605526e-87	Replicate 2	15h	Tuft-like	8160	28931
EIF1AX	5.23750458453611e-92	0.0443303	0.017	0.083	1.91697905298606e-87	Replicate 2	15h	Tuft-like	8160	28931
RNASEK	5.3457437055257e-92	0.123403	0.043	0.129	1.95659565365946e-87	Replicate 2	15h	Tuft-like	8160	28931
ANKIB1	5.47877207384471e-92	-0.0320005	0.007	0.064	2.0052853667479e-87	Replicate 2	15h	Tuft-like	8160	28931
GLS	7.11007106728652e-92	0.507481	0.019	0.088	2.60235711133754e-87	Replicate 2	15h	Tuft-like	8160	28931
SEC24A	7.22070642620807e-92	-0.401905	0.006	0.063	2.64285075905642e-87	Replicate 2	15h	Tuft-like	8160	28931
CLDN7	7.26781064842069e-92	-0.0744555	0.136	0.269	2.66009137542846e-87	Replicate 2	15h	Tuft-like	8160	28931
MAGT1	7.31711959178421e-92	0.0613679	0.014	0.078	2.67813894178894e-87	Replicate 2	15h	Tuft-like	8160	28931
TRAPPC5	8.11916167126056e-92	-0.00600965	0.016	0.082	2.97169436329808e-87	Replicate 2	15h	Tuft-like	8160	28931
SMC5	9.58063279683847e-92	-0.0351693	0.007	0.064	3.50660740997085e-87	Replicate 2	15h	Tuft-like	8160	28931
PFDN5	9.97480121103564e-92	0.0649717	0.035	0.115	3.65087699125115e-87	Replicate 2	15h	Tuft-like	8160	28931
MPZL1	1.02889674748943e-91	-0.359424	0.007	0.065	3.76586498548605e-87	Replicate 2	15h	Tuft-like	8160	28931
ZRANB2	1.04929805179721e-91	-0.220453	0.006	0.063	3.84053579938298e-87	Replicate 2	15h	Tuft-like	8160	28931
NCK2	1.36317310175033e-91	-0.314822	0.006	0.063	4.98934986971638e-87	Replicate 2	15h	Tuft-like	8160	28931
HINT1	1.4112999181833e-91	0.00684072	0.086	0.196	5.16549883054271e-87	Replicate 2	15h	Tuft-like	8160	28931
PAWR	1.45325827006926e-91	-0.0874052	0.007	0.065	5.31907059428049e-87	Replicate 2	15h	Tuft-like	8160	28931
OS9	1.55200698571742e-91	-0.199511	0.011	0.072	5.68050076842434e-87	Replicate 2	15h	Tuft-like	8160	28931
MCL1	1.62475256449346e-91	0.206362	0.013	0.077	5.9467568613025e-87	Replicate 2	15h	Tuft-like	8160	28931
SLC40A1	1.67131088429126e-91	0.25536	0.034	0.113	6.11716496759444e-87	Replicate 2	15h	Tuft-like	8160	28931
ZNF608	1.9347114026228e-91	-0.512384	0.004	0.058	7.08123720473972e-87	Replicate 2	15h	Tuft-like	8160	28931
TMEM41B	2.63553540529395e-91	-0.0672753	0.011	0.071	9.64632313691637e-87	Replicate 2	15h	Tuft-like	8160	28931
DDAH1	2.68535660435329e-91	-0.111657	0.01	0.071	9.82867370759346e-87	Replicate 2	15h	Tuft-like	8160	28931
HUWE1	2.69914177416952e-91	-0.210814	0.004	0.059	9.87912880763786e-87	Replicate 2	15h	Tuft-like	8160	28931
ZNF217	2.88519946151238e-91	-0.000354518	0.008	0.065	1.05601185490815e-86	Replicate 2	15h	Tuft-like	8160	28931
PCED1B	3.24578329400982e-91	-0.242459	0.005	0.06	1.18798914344054e-86	Replicate 2	15h	Tuft-like	8160	28931
SAMD4A	3.50662689317103e-91	-1.3587	0.002	0.054	1.28346050916953e-86	Replicate 2	15h	Tuft-like	8160	28931
TNRC6A	4.62553661515595e-91	-0.699635	0.003	0.056	1.69299265651323e-86	Replicate 2	15h	Tuft-like	8160	28931
RPS20	4.65262422649864e-91	-0.0984669	0.068	0.167	1.70290699314077e-86	Replicate 2	15h	Tuft-like	8160	28931
MYL12A	4.88018154215711e-91	-0.0318647	0.099	0.214	1.78619524624492e-86	Replicate 2	15h	Tuft-like	8160	28931
LMO4	4.91949832439818e-91	0.024776	0.021	0.09	1.80058558171298e-86	Replicate 2	15h	Tuft-like	8160	28931
GIPC2	5.33049128928894e-91	0.0916587	0.011	0.071	1.95101311679264e-86	Replicate 2	15h	Tuft-like	8160	28931
TXNDC17	5.41873843188815e-91	0.0368759	0.072	0.174	1.98331245345538e-86	Replicate 2	15h	Tuft-like	8160	28931
TRIP11	5.80662749793768e-91	-0.160169	0.006	0.062	2.12528373052017e-86	Replicate 2	15h	Tuft-like	8160	28931
ARHGAP27	6.11023335699386e-91	-0.215218	0.006	0.061	2.23640651099332e-86	Replicate 2	15h	Tuft-like	8160	28931
LMTK2	6.1954928951184e-91	0.151804	0.007	0.063	2.26761235454229e-86	Replicate 2	15h	Tuft-like	8160	28931
KRCC1	6.80454107084556e-91	0.0581238	0.012	0.074	2.49053007734018e-86	Replicate 2	15h	Tuft-like	8160	28931
GALNT5	7.13204034050933e-91	-0.147317	0.01	0.07	2.61039808502982e-86	Replicate 2	15h	Tuft-like	8160	28931
RPS6	7.86322511390443e-91	-0.18527	0.128	0.255	2.87801902394016e-86	Replicate 2	15h	Tuft-like	8160	28931
C18orf32	9.57406546816207e-91	0.0829457	0.02	0.089	3.504203702002e-86	Replicate 2	15h	Tuft-like	8160	28931
EPC1	1.08784830957303e-90	-0.874147	0.003	0.055	3.98163359786826e-86	Replicate 2	15h	Tuft-like	8160	28931
APC	1.09137975883934e-90	-0.287342	0.005	0.059	3.99455905532785e-86	Replicate 2	15h	Tuft-like	8160	28931
RPS25	1.35386854709742e-90	-0.0611391	0.07	0.17	4.95529426923125e-86	Replicate 2	15h	Tuft-like	8160	28931
PPP1R14B	1.36879258855013e-90	0.139342	0.017	0.083	5.00991775335234e-86	Replicate 2	15h	Tuft-like	8160	28931
PPP1CC	1.37943083576165e-90	0.0181541	0.013	0.074	5.0488548019712e-86	Replicate 2	15h	Tuft-like	8160	28931
BLVRB	1.45211989831643e-90	-0.0201467	0.018	0.085	5.31490403982796e-86	Replicate 2	15h	Tuft-like	8160	28931
NDUFB7	1.54090658960851e-90	-0.0706341	0.016	0.082	5.63987220862609e-86	Replicate 2	15h	Tuft-like	8160	28931
AP1G1	1.57384802375072e-90	0.0926217	0.008	0.065	5.76044115173003e-86	Replicate 2	15h	Tuft-like	8160	28931
PBRM1	1.61951109689412e-90	-0.113175	0.006	0.06	5.92757256574219e-86	Replicate 2	15h	Tuft-like	8160	28931
ITGA3	1.62015511686353e-90	-0.135654	0.007	0.064	5.92992974323221e-86	Replicate 2	15h	Tuft-like	8160	28931
ROMO1	2.06284762694131e-90	0.0561219	0.031	0.107	7.55022859936789e-86	Replicate 2	15h	Tuft-like	8160	28931
MCFD2	2.11521499887093e-90	-0.039455	0.011	0.071	7.74189841736748e-86	Replicate 2	15h	Tuft-like	8160	28931
PLCD3	2.22703046629938e-90	-0.177605	0.008	0.065	8.15115420970236e-86	Replicate 2	15h	Tuft-like	8160	28931
SRP9	2.3749820152876e-90	-0.0307439	0.022	0.092	8.69267167415415e-86	Replicate 2	15h	Tuft-like	8160	28931
CCNYL1	2.4517115632078e-90	-0.170172	0.007	0.063	8.97350949249688e-86	Replicate 2	15h	Tuft-like	8160	28931
COX6A1	2.54966303242223e-90	-0.0344479	0.094	0.205	9.33202166496862e-86	Replicate 2	15h	Tuft-like	8160	28931
SETX	2.57162847010853e-90	0.128517	0.007	0.064	9.41241736344422e-86	Replicate 2	15h	Tuft-like	8160	28931
WNK1	2.70165689245622e-90	-0.269176	0.007	0.063	9.88833439207899e-86	Replicate 2	15h	Tuft-like	8160	28931
NDUFS5	3.23403988508943e-90	0.00695225	0.037	0.117	1.18369093834158e-85	Replicate 2	15h	Tuft-like	8160	28931
ERO1A	3.29195511020769e-90	0.0643319	0.126	0.255	1.20488848988711e-85	Replicate 2	15h	Tuft-like	8160	28931
NDUFA12	3.34410056940025e-90	-0.181235	0.014	0.076	1.22397424940619e-85	Replicate 2	15h	Tuft-like	8160	28931
OGA	3.61774929707531e-90	-0.442751	0.006	0.06	1.32413242022253e-85	Replicate 2	15h	Tuft-like	8160	28931
GSTK1	3.82253623234253e-90	-0.0856236	0.014	0.078	1.39908648639969e-85	Replicate 2	15h	Tuft-like	8160	28931
YES1	5.59664074225981e-90	0.00566337	0.01	0.068	2.04842647807451e-85	Replicate 2	15h	Tuft-like	8160	28931
ETS2	5.72182475690263e-90	-0.442086	0.007	0.064	2.09424507927393e-85	Replicate 2	15h	Tuft-like	8160	28931
PHF3	5.75435972417118e-90	0.0568689	0.008	0.065	2.10615320264389e-85	Replicate 2	15h	Tuft-like	8160	28931
XYLT1	5.86124612763827e-90	-0.01505	0.006	0.061	2.14527469517688e-85	Replicate 2	15h	Tuft-like	8160	28931
GATA6	6.21067633474698e-90	-0.369454	0.005	0.06	2.27316964528074e-85	Replicate 2	15h	Tuft-like	8160	28931
SMAD2	7.09336098563548e-90	-0.0719031	0.008	0.066	2.59624105435244e-85	Replicate 2	15h	Tuft-like	8160	28931
CFL1	7.69600517015053e-90	-0.0337296	0.104	0.22	2.8168148523268e-85	Replicate 2	15h	Tuft-like	8160	28931
YAP1	7.76308253628442e-90	-0.247574	0.007	0.062	2.84136583910546e-85	Replicate 2	15h	Tuft-like	8160	28931
SERINC1	9.52964487413313e-90	0.0535845	0.013	0.074	3.48794532038147e-85	Replicate 2	15h	Tuft-like	8160	28931
COX4I1	1.01436630142291e-89	-0.0244357	0.085	0.191	3.71268209983799e-85	Replicate 2	15h	Tuft-like	8160	28931
OSBPL3	1.0203046882699e-89	-0.624234	0.004	0.057	3.73441718953664e-85	Replicate 2	15h	Tuft-like	8160	28931
RER1	1.08154186564013e-89	0.0210874	0.015	0.079	3.95855138242942e-85	Replicate 2	15h	Tuft-like	8160	28931
SERBP1	1.10108375525169e-89	0.228508	0.016	0.08	4.0300766525967e-85	Replicate 2	15h	Tuft-like	8160	28931
PPP4R3A	1.28592128918522e-89	-0.038132	0.007	0.063	4.70660051054682e-85	Replicate 2	15h	Tuft-like	8160	28931
IGSF3	1.37499643923795e-89	-0.640904	0.004	0.057	5.03262446725483e-85	Replicate 2	15h	Tuft-like	8160	28931
NECTIN2	1.51989155119885e-89	-0.0500807	0.01	0.07	5.56295506654291e-85	Replicate 2	15h	Tuft-like	8160	28931
RPL5	1.54622339025594e-89	-0.138058	0.041	0.123	5.65933223067578e-85	Replicate 2	15h	Tuft-like	8160	28931
SMURF2	1.57070868984304e-89	-0.797902	0.003	0.054	5.7489508756945e-85	Replicate 2	15h	Tuft-like	8160	28931
IRF2	1.58024130503554e-89	-0.20697	0.007	0.063	5.7838412005606e-85	Replicate 2	15h	Tuft-like	8160	28931
ALDOC	1.61630112312213e-89	-0.0495812	0.013	0.076	5.91582374073929e-85	Replicate 2	15h	Tuft-like	8160	28931
PLCE1	1.62806145799405e-89	-0.335296	0.004	0.057	5.95886774240402e-85	Replicate 2	15h	Tuft-like	8160	28931
RPL36A	1.64566640651694e-89	-0.0551041	0.04	0.121	6.02330361449265e-85	Replicate 2	15h	Tuft-like	8160	28931
COBLL1	1.83976267699464e-89	-0.264944	0.006	0.06	6.73371537406808e-85	Replicate 2	15h	Tuft-like	8160	28931
MAP2K4	1.86451538062374e-89	-0.431518	0.005	0.059	6.82431274462096e-85	Replicate 2	15h	Tuft-like	8160	28931
KIDINS220	2.10527124686518e-89	-0.539085	0.004	0.057	7.70550329065124e-85	Replicate 2	15h	Tuft-like	8160	28931
HDGF	2.12210729751131e-89	-0.0720801	0.012	0.072	7.76712491962116e-85	Replicate 2	15h	Tuft-like	8160	28931
NDFIP1	2.13496528917784e-89	0.0676562	0.015	0.078	7.8141864549198e-85	Replicate 2	15h	Tuft-like	8160	28931
FOSL2	2.21354326414594e-89	-0.0484088	0.006	0.062	8.10178970110056e-85	Replicate 2	15h	Tuft-like	8160	28931
XPO1	2.21919406683658e-89	-0.387112	0.006	0.061	8.12247220402855e-85	Replicate 2	15h	Tuft-like	8160	28931
LZIC	2.54770374798065e-89	-0.286125	0.008	0.065	9.32485048798398e-85	Replicate 2	15h	Tuft-like	8160	28931
RAB5A	2.61087794170205e-89	-0.20668	0.009	0.068	9.55607435442366e-85	Replicate 2	15h	Tuft-like	8160	28931
WIPF2	2.61512308635923e-89	0.086606	0.008	0.066	9.57161200838343e-85	Replicate 2	15h	Tuft-like	8160	28931
PRR15	2.75281448075933e-89	0.0730937	0.013	0.074	1.00755762810272e-84	Replicate 2	15h	Tuft-like	8160	28931
PTK6	2.76605269060353e-89	0.0907814	0.009	0.066	1.0124029452878e-84	Replicate 2	15h	Tuft-like	8160	28931
RASA2	2.95563221615804e-89	-0.561017	0.004	0.056	1.081790947436e-84	Replicate 2	15h	Tuft-like	8160	28931
CSNK1G3	3.00861030174791e-89	-0.469437	0.005	0.058	1.10118145654275e-84	Replicate 2	15h	Tuft-like	8160	28931
NCOA3	3.31990479670416e-89	0.197481	0.007	0.063	1.21511835464169e-84	Replicate 2	15h	Tuft-like	8160	28931
PPP2R5A	3.47545037178485e-89	0.0953381	0.009	0.066	1.27204959057697e-84	Replicate 2	15h	Tuft-like	8160	28931
BAZ2A	3.57774359034203e-89	-0.153389	0.007	0.062	1.30948993150108e-84	Replicate 2	15h	Tuft-like	8160	28931
PCBP1	3.90276446768503e-89	0.132673	0.023	0.093	1.4284508228174e-84	Replicate 2	15h	Tuft-like	8160	28931
RBM8A	3.97416439959149e-89	0.137722	0.018	0.084	1.45458391189448e-84	Replicate 2	15h	Tuft-like	8160	28931
RNPEP	4.49933259495816e-89	-0.285603	0.008	0.064	1.64680072308064e-84	Replicate 2	15h	Tuft-like	8160	28931
MYO1C	5.13293483058926e-89	-0.185346	0.007	0.063	1.87870547734398e-84	Replicate 2	15h	Tuft-like	8160	28931
SEC61B	5.33092758711276e-89	0.0454296	0.026	0.099	1.95117280615914e-84	Replicate 2	15h	Tuft-like	8160	28931
PELI2	6.73433368777457e-89	-0.322673	0.005	0.058	2.46483347306237e-84	Replicate 2	15h	Tuft-like	8160	28931
NDUFA11	7.04299658220558e-89	0.0807284	0.023	0.093	2.57780717905306e-84	Replicate 2	15h	Tuft-like	8160	28931
ATP5ME	7.40466643402817e-89	0.149642	0.038	0.119	2.71018196151865e-84	Replicate 2	15h	Tuft-like	8160	28931
ATP6V0B	7.6794811485245e-89	-0.130624	0.017	0.082	2.81076689517145e-84	Replicate 2	15h	Tuft-like	8160	28931
ATP6V0C	8.35572042167227e-89	0.100464	0.023	0.093	3.05827723153627e-84	Replicate 2	15h	Tuft-like	8160	28931
USP3	8.51718763289107e-89	-0.107231	0.006	0.06	3.11737584551446e-84	Replicate 2	15h	Tuft-like	8160	28931
NCKAP1	8.90709201322478e-89	-0.172619	0.009	0.066	3.2600847477604e-84	Replicate 2	15h	Tuft-like	8160	28931
PSMD8	9.4364798186213e-89	-0.124073	0.013	0.074	3.45384597841358e-84	Replicate 2	15h	Tuft-like	8160	28931
IMPAD1	9.84032018658758e-89	-0.132636	0.011	0.071	3.60165559149292e-84	Replicate 2	15h	Tuft-like	8160	28931
PRPF4B	1.02184672960482e-88	-0.130612	0.007	0.062	3.74006121502662e-84	Replicate 2	15h	Tuft-like	8160	28931
MAP4K3-DT	1.10226010862166e-88	-0.69161	0.004	0.056	4.03438222356615e-84	Replicate 2	15h	Tuft-like	8160	28931
DLEU2	1.10446340494867e-88	-0.223107	0.005	0.058	4.04244650845261e-84	Replicate 2	15h	Tuft-like	8160	28931
FIS1	1.17362693427817e-88	-0.280131	0.012	0.072	4.29559194215152e-84	Replicate 2	15h	Tuft-like	8160	28931
SINHCAF	1.22492564901918e-88	-0.266474	0.006	0.061	4.48335036797509e-84	Replicate 2	15h	Tuft-like	8160	28931
MAP4K5	1.24265518737799e-88	0.0619578	0.007	0.062	4.54824225132219e-84	Replicate 2	15h	Tuft-like	8160	28931
NDUFB3	1.29941791368794e-88	0.227142	0.033	0.11	4.75599950588922e-84	Replicate 2	15h	Tuft-like	8160	28931
TMEM258	1.41781198307841e-88	0.0549601	0.023	0.093	5.1893336392653e-84	Replicate 2	15h	Tuft-like	8160	28931
TMEM92	1.43591493166745e-88	0.0718397	0.011	0.07	5.25559224139605e-84	Replicate 2	15h	Tuft-like	8160	28931
LRPAP1	1.46610850173925e-88	0.0112447	0.014	0.076	5.36610372721581e-84	Replicate 2	15h	Tuft-like	8160	28931
KMT5B	1.79909607501972e-88	0.174947	0.008	0.064	6.58487154417967e-84	Replicate 2	15h	Tuft-like	8160	28931
NCOA4	1.83503205761748e-88	-0.104469	0.011	0.07	6.71640083408572e-84	Replicate 2	15h	Tuft-like	8160	28931
DHRS7	1.91625097576283e-88	-0.0584815	0.014	0.077	7.01367019638953e-84	Replicate 2	15h	Tuft-like	8160	28931
AFTPH	1.95393873210087e-88	-0.280513	0.006	0.06	7.1516111533624e-84	Replicate 2	15h	Tuft-like	8160	28931
EIF4A1	1.98381582549217e-88	-0.0666086	0.018	0.084	7.2609643028839e-84	Replicate 2	15h	Tuft-like	8160	28931
MRPS36	2.052996336559e-88	0.208398	0.021	0.089	7.5141718914396e-84	Replicate 2	15h	Tuft-like	8160	28931
IFNAR1	2.4708144319437e-88	-0.00569161	0.014	0.076	9.04342790235715e-84	Replicate 2	15h	Tuft-like	8160	28931
TNPO1	2.49864886028363e-88	-0.0751802	0.008	0.064	9.14530469352413e-84	Replicate 2	15h	Tuft-like	8160	28931
TANC2	2.6157065945403e-88	-0.951682	0.002	0.053	9.57374770667696e-84	Replicate 2	15h	Tuft-like	8160	28931
TMTC2	2.74316833543404e-88	-0.0806584	0.008	0.064	1.00402704245221e-83	Replicate 2	15h	Tuft-like	8160	28931
NOP10	3.16397622559724e-88	0.0492815	0.02	0.087	1.15804693833085e-83	Replicate 2	15h	Tuft-like	8160	28931
PIK3R1	3.53217860766728e-88	-0.06881	0.008	0.065	1.2928126921923e-83	Replicate 2	15h	Tuft-like	8160	28931
NEDD8	3.63547076031236e-88	0.0355078	0.019	0.084	1.33061865298193e-83	Replicate 2	15h	Tuft-like	8160	28931
COX7A2	3.97998224385924e-88	-0.0412924	0.086	0.192	1.45671330107492e-83	Replicate 2	15h	Tuft-like	8160	28931
YME1L1	3.98462616200697e-88	0.151709	0.012	0.071	1.45841302155617e-83	Replicate 2	15h	Tuft-like	8160	28931
TLE5	4.05454982344881e-88	-0.0475125	0.019	0.085	1.4840057808805e-83	Replicate 2	15h	Tuft-like	8160	28931
MANF	4.60832107422163e-88	-0.753699	0.008	0.065	1.68669159637586e-83	Replicate 2	15h	Tuft-like	8160	28931
COPE	4.70572806142688e-88	-0.0197695	0.013	0.073	1.72234352776285e-83	Replicate 2	15h	Tuft-like	8160	28931
LSM14A	4.96000870990166e-88	-0.248475	0.006	0.06	1.81541278791111e-83	Replicate 2	15h	Tuft-like	8160	28931
CNOT4	5.20269351683038e-88	-0.21771	0.005	0.058	1.90423785409509e-83	Replicate 2	15h	Tuft-like	8160	28931
ATP5MC2	5.30523834628368e-88	0.137158	0.023	0.092	1.94177028712329e-83	Replicate 2	15h	Tuft-like	8160	28931
MTIF3	5.37915519201264e-88	0.112061	0.013	0.073	1.96882459182855e-83	Replicate 2	15h	Tuft-like	8160	28931
HOOK3	5.52243425700589e-88	-0.432807	0.006	0.059	2.02126616240673e-83	Replicate 2	15h	Tuft-like	8160	28931
SRD5A3	6.07316196588418e-88	-0.0602392	0.015	0.078	2.22283801113327e-83	Replicate 2	15h	Tuft-like	8160	28931
CNBP	6.17194187917734e-88	0.128813	0.017	0.082	2.2589924471977e-83	Replicate 2	15h	Tuft-like	8160	28931
DHX32	7.49863079463831e-88	0.0119257	0.006	0.061	2.74457385714557e-83	Replicate 2	15h	Tuft-like	8160	28931
SPG11	7.57345040431773e-88	-0.248255	0.004	0.057	2.77195858248433e-83	Replicate 2	15h	Tuft-like	8160	28931
KCNQ1OT1	9.44412143219739e-88	-0.796879	0.002	0.052	3.45664288539857e-83	Replicate 2	15h	Tuft-like	8160	28931
STAT3	9.70025269914255e-88	-0.113791	0.007	0.063	3.55038949041316e-83	Replicate 2	15h	Tuft-like	8160	28931
C4orf19	1.10617946129593e-87	0.2093	0.008	0.065	4.04872744628925e-83	Replicate 2	15h	Tuft-like	8160	28931
CASP7	1.12623104514305e-87	0.109576	0.013	0.074	4.12211824832808e-83	Replicate 2	15h	Tuft-like	8160	28931
EHMT1	1.15259756406721e-87	-0.373994	0.004	0.056	4.21862234424239e-83	Replicate 2	15h	Tuft-like	8160	28931
TUBB2A	1.19735678402195e-87	-0.195389	0.013	0.073	4.38244556519874e-83	Replicate 2	15h	Tuft-like	8160	28931
TRPC4AP	1.25416708088364e-87	-0.521463	0.004	0.056	4.5903769327422e-83	Replicate 2	15h	Tuft-like	8160	28931
FNIP1	1.36573657305255e-87	-0.391377	0.004	0.057	4.99873243102963e-83	Replicate 2	15h	Tuft-like	8160	28931
TRA2A	1.60096626940317e-87	-0.689231	0.004	0.057	5.85969664264252e-83	Replicate 2	15h	Tuft-like	8160	28931
C1orf116	1.68270788648916e-87	0.171974	0.013	0.074	6.15887913533897e-83	Replicate 2	15h	Tuft-like	8160	28931
FNDC3A	1.69019874050256e-87	-0.187985	0.007	0.063	6.18629641011342e-83	Replicate 2	15h	Tuft-like	8160	28931
CLRN3	1.72035025616372e-87	0.160515	0.012	0.073	6.29665397258485e-83	Replicate 2	15h	Tuft-like	8160	28931
MAPK14	2.02582378758206e-87	-0.226658	0.005	0.058	7.41471764492908e-83	Replicate 2	15h	Tuft-like	8160	28931
OCLN	2.04327784749376e-87	-0.342946	0.01	0.068	7.47860124961192e-83	Replicate 2	15h	Tuft-like	8160	28931
SPNS2	2.12123567893525e-87	-0.217133	0.007	0.061	7.76393470847091e-83	Replicate 2	15h	Tuft-like	8160	28931
RPL23	2.37091676187632e-87	-0.131162	0.047	0.131	8.67779244014351e-83	Replicate 2	15h	Tuft-like	8160	28931
RPS29	2.38749470432775e-87	-0.0384002	0.08	0.182	8.73846936731001e-83	Replicate 2	15h	Tuft-like	8160	28931
RPS17	2.39402640102498e-87	-0.0658952	0.038	0.116	8.76237603039151e-83	Replicate 2	15h	Tuft-like	8160	28931
RNASE4	2.6596136840274e-87	-0.00251825	0.021	0.089	9.73445204490867e-83	Replicate 2	15h	Tuft-like	8160	28931
INO80D	2.9567118962489e-87	-0.364414	0.005	0.058	1.08218612114606e-82	Replicate 2	15h	Tuft-like	8160	28931
ANGPTL4	3.4255645501777e-87	-0.038533	0.011	0.07	1.25379088101054e-82	Replicate 2	15h	Tuft-like	8160	28931
BMPR1A	3.67678698568789e-87	-0.211803	0.004	0.056	1.34574080463162e-82	Replicate 2	15h	Tuft-like	8160	28931
C1orf115	3.71513680140863e-87	0.0338651	0.013	0.074	1.35977722068357e-82	Replicate 2	15h	Tuft-like	8160	28931
CAPN5	3.85790704491949e-87	0.107912	0.009	0.065	1.41203255751098e-82	Replicate 2	15h	Tuft-like	8160	28931
DNAJA1	3.98598382722643e-87	0.159947	0.022	0.091	1.45890994060315e-82	Replicate 2	15h	Tuft-like	8160	28931
NFE2L1	4.49764353349733e-87	0.0232304	0.012	0.072	1.64618250969536e-82	Replicate 2	15h	Tuft-like	8160	28931
NUFIP2	4.50356298243981e-87	-0.0260781	0.007	0.062	1.6483490872028e-82	Replicate 2	15h	Tuft-like	8160	28931
ATP13A2	4.61954619104224e-87	-0.0539105	0.006	0.06	1.69080010138337e-82	Replicate 2	15h	Tuft-like	8160	28931
NDUFB10	4.91101191448528e-87	0.0836224	0.019	0.085	1.79747947082076e-82	Replicate 2	15h	Tuft-like	8160	28931
AC005699.1	5.23764494061551e-87	-1.01304	0.003	0.053	1.91703042471468e-82	Replicate 2	15h	Tuft-like	8160	28931
UPF2	5.69885565338491e-87	-0.701548	0.003	0.054	2.08583815769541e-82	Replicate 2	15h	Tuft-like	8160	28931
NSMCE2	6.62049129214748e-87	-0.533714	0.003	0.054	2.4231660178389e-82	Replicate 2	15h	Tuft-like	8160	28931
ZFR	7.16899774677999e-87	-0.261079	0.005	0.057	2.62392486529894e-82	Replicate 2	15h	Tuft-like	8160	28931
SECISBP2L	7.31632630362711e-87	-0.185059	0.007	0.061	2.67784859039056e-82	Replicate 2	15h	Tuft-like	8160	28931
RABAC1	7.81838582819616e-87	-0.210798	0.015	0.078	2.86160739697808e-82	Replicate 2	15h	Tuft-like	8160	28931
PCK1	8.14468192392012e-87	-0.346001	0.016	0.079	2.981035030974e-82	Replicate 2	15h	Tuft-like	8160	28931
PHLDA2	8.20310054034142e-87	-0.291945	0.026	0.097	3.00241682877036e-82	Replicate 2	15h	Tuft-like	8160	28931
RIPK1	9.29636448221388e-87	-0.105434	0.005	0.057	3.4025623641351e-82	Replicate 2	15h	Tuft-like	8160	28931
ANKRD10	1.01533770533079e-86	-1.30093	0.003	0.052	3.71623753528121e-82	Replicate 2	15h	Tuft-like	8160	28931
MICAL3	1.04219730004586e-86	-0.17215	0.004	0.056	3.81454633789784e-82	Replicate 2	15h	Tuft-like	8160	28931
ATP5MD	1.39092020651639e-86	0.22433	0.051	0.138	5.09090704787065e-82	Replicate 2	15h	Tuft-like	8160	28931
CBFA2T2	1.6075645803333e-86	-0.988312	0.003	0.053	5.88384712047793e-82	Replicate 2	15h	Tuft-like	8160	28931
GTF2A2	1.65026175886014e-86	-0.234374	0.007	0.062	6.04012306360401e-82	Replicate 2	15h	Tuft-like	8160	28931
NORAD	1.65547832218768e-86	-0.165483	0.008	0.064	6.05921620703912e-82	Replicate 2	15h	Tuft-like	8160	28931
TOMM7	1.90703711945165e-86	-0.0326078	0.018	0.083	6.979946560905e-82	Replicate 2	15h	Tuft-like	8160	28931
SEPTIN2	1.96403550935359e-86	0.000196048	0.012	0.072	7.18856636778506e-82	Replicate 2	15h	Tuft-like	8160	28931
ZBTB7B	2.2035531065418e-86	-0.331502	0.006	0.058	8.06522472525366e-82	Replicate 2	15h	Tuft-like	8160	28931
SLC25A1	2.25558257348602e-86	-0.164418	0.012	0.071	8.25565777721619e-82	Replicate 2	15h	Tuft-like	8160	28931
CCNL1	2.37856457669777e-86	-0.528958	0.005	0.056	8.70578420717151e-82	Replicate 2	15h	Tuft-like	8160	28931
UBL5	2.44453706485775e-86	0.0598322	0.066	0.162	8.94725011108586e-82	Replicate 2	15h	Tuft-like	8160	28931
EPB41L2	2.57489697585283e-86	0.0544543	0.007	0.062	9.42438042131894e-82	Replicate 2	15h	Tuft-like	8160	28931
MYO9A	2.67446871014479e-86	-0.438063	0.003	0.052	9.78882292600096e-82	Replicate 2	15h	Tuft-like	8160	28931
FAM83B	2.81011482882923e-86	-0.677406	0.003	0.053	1.02853012849979e-81	Replicate 2	15h	Tuft-like	8160	28931
AK1	3.10323010850327e-86	0.0676403	0.013	0.073	1.13581325201328e-81	Replicate 2	15h	Tuft-like	8160	28931
DRAM2	3.53680125453905e-86	0.0364682	0.013	0.073	1.29450462717384e-81	Replicate 2	15h	Tuft-like	8160	28931
GHITM	3.5987237763339e-86	-0.0171194	0.016	0.078	1.31716888937597e-81	Replicate 2	15h	Tuft-like	8160	28931
MUC13	3.6078618830025e-86	0.0454199	0.13	0.257	1.32051352779775e-81	Replicate 2	15h	Tuft-like	8160	28931
ERCC5	4.0108213141848e-86	-0.400988	0.005	0.057	1.46800070920478e-81	Replicate 2	15h	Tuft-like	8160	28931
ATAD2B	4.28179420799443e-86	-0.661987	0.004	0.054	1.56717949806804e-81	Replicate 2	15h	Tuft-like	8160	28931
SMS	5.09884913963385e-86	0.143278	0.012	0.071	1.86622977359738e-81	Replicate 2	15h	Tuft-like	8160	28931
LMAN1	5.45166475522177e-86	0.153259	0.017	0.081	1.99536381705872e-81	Replicate 2	15h	Tuft-like	8160	28931
ZDHHC3	5.69462004458773e-86	-0.13357	0.01	0.066	2.08428788251955e-81	Replicate 2	15h	Tuft-like	8160	28931
NDUFA3	5.75274844254168e-86	-0.223042	0.014	0.076	2.10556345745468e-81	Replicate 2	15h	Tuft-like	8160	28931
NDUFB8	5.93707175137154e-86	0.0580328	0.014	0.074	2.1730276317195e-81	Replicate 2	15h	Tuft-like	8160	28931
HIST1H4C	6.25017635977158e-86	-0.00796698	0.014	0.075	2.28762704944e-81	Replicate 2	15h	Tuft-like	8160	28931
PPIA	6.47358899686771e-86	-0.0393154	0.103	0.217	2.36939830874355e-81	Replicate 2	15h	Tuft-like	8160	28931
PPP1R12B	6.86391421244261e-86	-1.0943	0.002	0.051	2.51226124089612e-81	Replicate 2	15h	Tuft-like	8160	28931
ALG13	7.04129614699161e-86	-0.360557	0.005	0.058	2.5771848027604e-81	Replicate 2	15h	Tuft-like	8160	28931
OTUD7B	7.35769274120491e-86	-0.325748	0.004	0.055	2.69298912020841e-81	Replicate 2	15h	Tuft-like	8160	28931
AGR2	7.53693018248665e-86	-0.311514	0.259	0.419	2.75859181609194e-81	Replicate 2	15h	Tuft-like	8160	28931
PLEKHG1	7.65313446638797e-86	0.352022	0.008	0.063	2.80112374604266e-81	Replicate 2	15h	Tuft-like	8160	28931
PSMB1	9.26075391970356e-86	0.152722	0.022	0.089	3.3895285421507e-81	Replicate 2	15h	Tuft-like	8160	28931
NCOR2	9.30058283706191e-86	-0.317521	0.004	0.054	3.40410632419303e-81	Replicate 2	15h	Tuft-like	8160	28931
CEBPG	9.41549904533819e-86	-0.0643956	0.01	0.067	3.44616680558423e-81	Replicate 2	15h	Tuft-like	8160	28931
INO80C	9.79539314001984e-86	-0.567482	0.004	0.054	3.58521184317866e-81	Replicate 2	15h	Tuft-like	8160	28931
SLC44A3	9.82993219499826e-86	-0.109735	0.008	0.063	3.59785348269131e-81	Replicate 2	15h	Tuft-like	8160	28931
DOCK7	9.87022251628068e-86	-0.312134	0.004	0.055	3.61260014318389e-81	Replicate 2	15h	Tuft-like	8160	28931
NDUFB11	1.047060450834e-85	-0.0795308	0.016	0.079	3.83234595609752e-81	Replicate 2	15h	Tuft-like	8160	28931
MIR4435-2HG	1.11770125189308e-85	-0.616252	0.004	0.054	4.09089835205385e-81	Replicate 2	15h	Tuft-like	8160	28931
MFSD10	1.26911654532883e-85	-0.37104	0.007	0.06	4.64509346755805e-81	Replicate 2	15h	Tuft-like	8160	28931
ABHD17C	1.27327071677732e-85	0.00823713	0.011	0.069	4.66029815047669e-81	Replicate 2	15h	Tuft-like	8160	28931
MARK2	1.28740858696707e-85	-0.112583	0.005	0.057	4.71204416915816e-81	Replicate 2	15h	Tuft-like	8160	28931
EHF	1.30431909004718e-85	-0.273988	0.006	0.059	4.77393830148169e-81	Replicate 2	15h	Tuft-like	8160	28931
PRRG1	1.36922335796613e-85	-0.130741	0.006	0.059	5.01149441249184e-81	Replicate 2	15h	Tuft-like	8160	28931
LITAF	1.5472810741507e-85	0.00126773	0.016	0.078	5.66320345949897e-81	Replicate 2	15h	Tuft-like	8160	28931
MZT2A	1.85024510348391e-85	0.160952	0.022	0.089	6.77208210326147e-81	Replicate 2	15h	Tuft-like	8160	28931
KDM3A	1.98562465748981e-85	-0.332286	0.005	0.057	7.26758480887846e-81	Replicate 2	15h	Tuft-like	8160	28931
SAR1B	2.02215503897501e-85	0.244809	0.016	0.078	7.40128965815242e-81	Replicate 2	15h	Tuft-like	8160	28931
RPL38	2.15441498459058e-85	0.0364639	0.067	0.161	7.8853742851e-81	Replicate 2	15h	Tuft-like	8160	28931
RPL36	2.37109477280161e-85	0.0232262	0.078	0.178	8.67844397793117e-81	Replicate 2	15h	Tuft-like	8160	28931
KIAA0319L	2.51523484356306e-85	-0.240905	0.004	0.055	9.20601105092516e-81	Replicate 2	15h	Tuft-like	8160	28931
CARHSP1	2.51626174551532e-85	-0.148177	0.011	0.069	9.20976961476061e-81	Replicate 2	15h	Tuft-like	8160	28931
HIVEP2	2.5681771414179e-85	-0.906766	0.003	0.052	9.39978515530365e-81	Replicate 2	15h	Tuft-like	8160	28931
SUN2	2.56928965774062e-85	-0.256557	0.006	0.058	9.40385707629644e-81	Replicate 2	15h	Tuft-like	8160	28931
SYF2	2.85034817292314e-85	-0.0269827	0.016	0.079	1.0432559347716e-80	Replicate 2	15h	Tuft-like	8160	28931
HOXB7	2.9190657043883e-85	0.0694307	0.018	0.082	1.06840723846316e-80	Replicate 2	15h	Tuft-like	8160	28931
ATP9A	2.99397413781988e-85	-0.0415016	0.005	0.057	1.09582447418345e-80	Replicate 2	15h	Tuft-like	8160	28931
ZFC3H1	3.00741616433596e-85	-0.186204	0.005	0.056	1.1007443903086e-80	Replicate 2	15h	Tuft-like	8160	28931
TM4SF4	3.01376238069972e-85	0.0471862	0.1	0.212	1.1030671689599e-80	Replicate 2	15h	Tuft-like	8160	28931
TSG101	3.167104043902e-85	0.0932709	0.011	0.069	1.15919175110857e-80	Replicate 2	15h	Tuft-like	8160	28931
UVRAG	3.23143166415552e-85	-0.879204	0.002	0.051	1.18273630339756e-80	Replicate 2	15h	Tuft-like	8160	28931
WWC1	3.28259211977708e-85	-0.0586765	0.006	0.059	1.20146154175961e-80	Replicate 2	15h	Tuft-like	8160	28931
FAM126B	3.30409547873134e-85	-0.300435	0.006	0.059	1.20933198617046e-80	Replicate 2	15h	Tuft-like	8160	28931
HDAC1	3.32740687245625e-85	0.0627002	0.01	0.067	1.21786418938771e-80	Replicate 2	15h	Tuft-like	8160	28931
SMG6	3.34048492788421e-85	-1.23595	0.002	0.05	1.2226508884549e-80	Replicate 2	15h	Tuft-like	8160	28931
POLR2L	3.5313172801632e-85	0.0365028	0.021	0.087	1.29249743771253e-80	Replicate 2	15h	Tuft-like	8160	28931
HLA-F	3.66947145195175e-85	0.12944	0.024	0.093	1.34306324612886e-80	Replicate 2	15h	Tuft-like	8160	28931
TMED2	4.28302231074088e-85	0.0721804	0.02	0.086	1.56762899595427e-80	Replicate 2	15h	Tuft-like	8160	28931
SERINC3	4.9529740089991e-85	-0.0801603	0.011	0.069	1.81283801703376e-80	Replicate 2	15h	Tuft-like	8160	28931
ZDHHC21	5.6047677378472e-85	-0.682195	0.004	0.055	2.05140103972945e-80	Replicate 2	15h	Tuft-like	8160	28931
PPP4R3B	6.06393046035632e-85	-0.0562357	0.008	0.064	2.21945918779502e-80	Replicate 2	15h	Tuft-like	8160	28931
STX8	6.2901836982776e-85	-0.601293	0.004	0.054	2.30227013540659e-80	Replicate 2	15h	Tuft-like	8160	28931
SF3B2	6.59426847057096e-85	-0.0203377	0.007	0.061	2.41356820291368e-80	Replicate 2	15h	Tuft-like	8160	28931
ARF6	7.11482721461412e-85	-0.164321	0.011	0.069	2.60409790882092e-80	Replicate 2	15h	Tuft-like	8160	28931
MAPK1	7.52567416886171e-85	0.0537834	0.01	0.066	2.75447200254507e-80	Replicate 2	15h	Tuft-like	8160	28931
MKRN1	8.12594003385185e-85	-0.122758	0.009	0.064	2.97417531179012e-80	Replicate 2	15h	Tuft-like	8160	28931
PLEKHB2	8.48266762459993e-85	-0.127616	0.009	0.065	3.10474117727982e-80	Replicate 2	15h	Tuft-like	8160	28931
C11orf58	9.39246065754062e-85	0.0147185	0.015	0.076	3.43773452526644e-80	Replicate 2	15h	Tuft-like	8160	28931
ANKLE2	9.78790128866838e-85	-0.62261	0.004	0.053	3.58246975066551e-80	Replicate 2	15h	Tuft-like	8160	28931
VGLL4	9.81161433529355e-85	0.0641459	0.008	0.062	3.59114896286079e-80	Replicate 2	15h	Tuft-like	8160	28931
ALOX5	9.98937322922204e-85	-0.243496	0.005	0.057	3.65621049562756e-80	Replicate 2	15h	Tuft-like	8160	28931
REV1	1.03300435730126e-84	-1.08703	0.003	0.051	3.78089924815833e-80	Replicate 2	15h	Tuft-like	8160	28931
APOBEC1	1.20750658959297e-84	-0.187547	0.012	0.071	4.41959486856923e-80	Replicate 2	15h	Tuft-like	8160	28931
PSMA2	1.22112729537873e-84	-0.0710318	0.016	0.078	4.46944801381569e-80	Replicate 2	15h	Tuft-like	8160	28931
HIGD1A	1.35621571155248e-84	0.015205	0.021	0.087	4.96388512585324e-80	Replicate 2	15h	Tuft-like	8160	28931
GNA13	1.40255156532524e-84	0.0425931	0.009	0.064	5.13347898424691e-80	Replicate 2	15h	Tuft-like	8160	28931
AGPAT3	1.63777803029815e-84	-0.157962	0.005	0.056	5.99443136869424e-80	Replicate 2	15h	Tuft-like	8160	28931
NPAS2	1.6578047105143e-84	-0.359618	0.004	0.054	6.06773102095337e-80	Replicate 2	15h	Tuft-like	8160	28931
RPSA	1.6589373490005e-84	0.0366295	0.019	0.084	6.07187659107672e-80	Replicate 2	15h	Tuft-like	8160	28931
PRR15L	1.71234496404776e-84	-0.231894	0.012	0.071	6.26735380291121e-80	Replicate 2	15h	Tuft-like	8160	28931
MYO10	1.84974947282425e-84	-0.473686	0.004	0.053	6.77026804548405e-80	Replicate 2	15h	Tuft-like	8160	28931
ELOC	1.86219612629854e-84	-0.242299	0.011	0.069	6.8158240418653e-80	Replicate 2	15h	Tuft-like	8160	28931
PLPP2	1.9849361309954e-84	-0.301696	0.01	0.067	7.26506473305627e-80	Replicate 2	15h	Tuft-like	8160	28931
PDSS2	2.05042049090824e-84	-0.567985	0.003	0.053	7.50474403877323e-80	Replicate 2	15h	Tuft-like	8160	28931
DAAM1	2.08752090879569e-84	-0.155009	0.007	0.06	7.64053527828309e-80	Replicate 2	15h	Tuft-like	8160	28931
PLEKHA6	2.08805841458728e-84	-0.324958	0.005	0.056	7.6425026032309e-80	Replicate 2	15h	Tuft-like	8160	28931
CRK	2.16410988742965e-84	0.145849	0.009	0.065	7.92085859898127e-80	Replicate 2	15h	Tuft-like	8160	28931
SMIM31	2.22672012275451e-84	-0.108526	0.008	0.063	8.15001832129379e-80	Replicate 2	15h	Tuft-like	8160	28931
LAMA3	2.24381712080526e-84	0.309084	0.019	0.083	8.21259504385934e-80	Replicate 2	15h	Tuft-like	8160	28931
LINC01473	2.34092452628559e-84	-0.427982	0.004	0.054	8.56801785865789e-80	Replicate 2	15h	Tuft-like	8160	28931
TFF2	2.51583513097862e-84	-0.288735	0.622	0.786	9.20820816289483e-80	Replicate 2	15h	Tuft-like	8160	28931
CBLC	2.90386920434546e-84	-0.191934	0.006	0.059	1.06284516748248e-79	Replicate 2	15h	Tuft-like	8160	28931
WDR45B	2.93957872456875e-84	-0.0790283	0.01	0.066	1.07591520897941e-79	Replicate 2	15h	Tuft-like	8160	28931
SEC61G	2.98384658671161e-84	0.124832	0.067	0.161	1.09211768920232e-79	Replicate 2	15h	Tuft-like	8160	28931
EIF4EBP2	3.22103657751589e-84	-0.264178	0.01	0.067	1.17893159773659e-79	Replicate 2	15h	Tuft-like	8160	28931
CRYL1	3.30430686802787e-84	-0.0966859	0.008	0.063	1.20940935676688e-79	Replicate 2	15h	Tuft-like	8160	28931
ARHGDIA	3.40660910985345e-84	-0.222942	0.009	0.065	1.24685300029746e-79	Replicate 2	15h	Tuft-like	8160	28931
HLA-C	3.54776908639653e-84	-0.0359161	0.131	0.256	1.29851896331199e-79	Replicate 2	15h	Tuft-like	8160	28931
UBAP1	3.97340582485958e-84	-0.150357	0.005	0.056	1.45430626595685e-79	Replicate 2	15h	Tuft-like	8160	28931
ABR	4.05035068715419e-84	-0.0901204	0.006	0.057	1.4824688550053e-79	Replicate 2	15h	Tuft-like	8160	28931
SURF4	4.35526739617611e-84	0.196484	0.012	0.07	1.59407141967442e-79	Replicate 2	15h	Tuft-like	8160	28931
SLAIN2	4.53437541415909e-84	-0.177467	0.007	0.06	1.65962674533637e-79	Replicate 2	15h	Tuft-like	8160	28931
POLR2H	4.69758927381402e-84	-0.0485708	0.011	0.068	1.71936465010867e-79	Replicate 2	15h	Tuft-like	8160	28931
RRAS	4.77518197311049e-84	-0.272006	0.009	0.064	1.74776435397817e-79	Replicate 2	15h	Tuft-like	8160	28931
TUBB	5.03528402920883e-84	0.020403	0.016	0.077	1.84296430753072e-79	Replicate 2	15h	Tuft-like	8160	28931
AEBP2	5.52611448080379e-84	-0.593445	0.003	0.051	2.02261316111899e-79	Replicate 2	15h	Tuft-like	8160	28931
CAMK2G	5.97755869807841e-84	-0.967745	0.003	0.052	2.18784625908368e-79	Replicate 2	15h	Tuft-like	8160	28931
PPP1R13B	6.36042661731097e-84	-0.591092	0.004	0.054	2.32797974620199e-79	Replicate 2	15h	Tuft-like	8160	28931
SRSF10	6.44851274141332e-84	0.0715194	0.008	0.063	2.36022014848469e-79	Replicate 2	15h	Tuft-like	8160	28931
NT5DC1	6.50347063433904e-84	-0.325558	0.006	0.057	2.38033528687443e-79	Replicate 2	15h	Tuft-like	8160	28931
SLC20A2	6.92236178673037e-84	-0.135658	0.007	0.06	2.53365363756118e-79	Replicate 2	15h	Tuft-like	8160	28931
SELENOK	7.20126640064381e-84	-0.286151	0.013	0.071	2.63573551529964e-79	Replicate 2	15h	Tuft-like	8160	28931
ZFP36L1	7.67911527706159e-84	0.159602	0.023	0.09	2.81063298255731e-79	Replicate 2	15h	Tuft-like	8160	28931
LAD1	8.18938763255037e-84	0.0871641	0.011	0.067	2.99739776738976e-79	Replicate 2	15h	Tuft-like	8160	28931
SCAND1	8.6488857205722e-84	-0.191756	0.01	0.066	3.16557866258663e-79	Replicate 2	15h	Tuft-like	8160	28931
IGBP1	8.75586194264967e-84	0.0398505	0.012	0.069	3.20473302962921e-79	Replicate 2	15h	Tuft-like	8160	28931
RPN1	8.97264772879995e-84	-0.035461	0.014	0.073	3.28407879521807e-79	Replicate 2	15h	Tuft-like	8160	28931
NDUFA7	9.24954878010493e-84	-0.252119	0.013	0.072	3.3854273490062e-79	Replicate 2	15h	Tuft-like	8160	28931
ZFYVE16	9.39224794846178e-84	-1.37568	0.002	0.05	3.4376566716165e-79	Replicate 2	15h	Tuft-like	8160	28931
ATP8A1	9.8684730285915e-84	0.263822	0.008	0.061	3.61195981319477e-79	Replicate 2	15h	Tuft-like	8160	28931
CEACAM6	1.01327014800939e-83	0.03551	0.082	0.184	3.70867006872915e-79	Replicate 2	15h	Tuft-like	8160	28931
PIK3CB	1.03124552097007e-83	-0.562433	0.004	0.054	3.77446173130255e-79	Replicate 2	15h	Tuft-like	8160	28931
ADH5	1.10825122835845e-83	0.0741791	0.015	0.076	4.05631032091478e-79	Replicate 2	15h	Tuft-like	8160	28931
RNF217	1.11133889560508e-83	-0.0734823	0.006	0.058	4.06761149180415e-79	Replicate 2	15h	Tuft-like	8160	28931
AK3	1.15770950992523e-83	-0.390412	0.007	0.06	4.23733257727734e-79	Replicate 2	15h	Tuft-like	8160	28931
SYNRG	1.25537229353359e-83	-0.918541	0.003	0.052	4.59478813156228e-79	Replicate 2	15h	Tuft-like	8160	28931
SDC1	1.25760151740698e-83	0.139713	0.017	0.078	4.6029473138613e-79	Replicate 2	15h	Tuft-like	8160	28931
GATAD2A	1.48474223052576e-83	-0.459487	0.004	0.053	5.43430503794732e-79	Replicate 2	15h	Tuft-like	8160	28931
STRBP	1.54777771852403e-83	-0.231555	0.005	0.056	5.6650212275698e-79	Replicate 2	15h	Tuft-like	8160	28931
ARL6IP4	1.56511359879187e-83	-0.327394	0.009	0.064	5.72847228293812e-79	Replicate 2	15h	Tuft-like	8160	28931
TRIM31-AS1	1.70084112888171e-83	-0.84118	0.003	0.051	6.22524861581995e-79	Replicate 2	15h	Tuft-like	8160	28931
PITPNA	1.83966360502704e-83	-0.660073	0.004	0.054	6.73335276075947e-79	Replicate 2	15h	Tuft-like	8160	28931
IER2	1.88054777765473e-83	-0.237549	0.01	0.066	6.88299292099408e-79	Replicate 2	15h	Tuft-like	8160	28931
RPL27	1.91259595784078e-83	0.0686557	0.055	0.141	7.00029246529305e-79	Replicate 2	15h	Tuft-like	8160	28931
PPM1B	1.91548858965367e-83	-0.669343	0.004	0.054	7.01087978699138e-79	Replicate 2	15h	Tuft-like	8160	28931
RND3	1.91625187323925e-83	0.118458	0.009	0.064	7.01367348124296e-79	Replicate 2	15h	Tuft-like	8160	28931
DNMBP	1.95984631969654e-83	-0.558992	0.004	0.054	7.17323351472132e-79	Replicate 2	15h	Tuft-like	8160	28931
IER3	1.96589660302103e-83	-0.881157	0.007	0.06	7.19537815671729e-79	Replicate 2	15h	Tuft-like	8160	28931
CLASP1	2.21899361550981e-83	-0.36643	0.004	0.054	8.12173853212744e-79	Replicate 2	15h	Tuft-like	8160	28931
ISG15	2.26622839004436e-83	-0.396997	0.018	0.08	8.29462253040135e-79	Replicate 2	15h	Tuft-like	8160	28931
RRAS2	2.49325828723426e-83	-0.401086	0.005	0.055	9.1255746571061e-79	Replicate 2	15h	Tuft-like	8160	28931
ZNF33A	2.76239772421284e-83	-0.491962	0.004	0.053	1.01106519103914e-78	Replicate 2	15h	Tuft-like	8160	28931
EPAS1	2.81735388003665e-83	-0.427546	0.005	0.056	1.03117969363221e-78	Replicate 2	15h	Tuft-like	8160	28931
CYCS	2.99882039090806e-83	-0.262306	0.012	0.07	1.09759825127626e-78	Replicate 2	15h	Tuft-like	8160	28931
MLXIP	3.04238023244405e-83	-0.586619	0.004	0.053	1.11354158887684e-78	Replicate 2	15h	Tuft-like	8160	28931
R3HDM2	3.87317531971594e-83	-0.319967	0.004	0.053	1.41762089876923e-78	Replicate 2	15h	Tuft-like	8160	28931
CELF1	3.89654629935253e-83	-0.136749	0.005	0.056	1.42617491102602e-78	Replicate 2	15h	Tuft-like	8160	28931
VCP	4.28517968054915e-83	0.0387369	0.009	0.064	1.56841861487779e-78	Replicate 2	15h	Tuft-like	8160	28931
JUNB	4.58258206841036e-83	-0.0183495	0.012	0.069	1.67727086285887e-78	Replicate 2	15h	Tuft-like	8160	28931
CCDC6	5.62008512427076e-83	-0.111924	0.008	0.062	2.05700735633434e-78	Replicate 2	15h	Tuft-like	8160	28931
EEF1D	5.72116135383401e-83	0.0433471	0.013	0.071	2.09400226711679e-78	Replicate 2	15h	Tuft-like	8160	28931
CYBRD1	5.87426804491644e-83	0.12957	0.026	0.094	2.15004084711987e-78	Replicate 2	15h	Tuft-like	8160	28931
GTF3C6	6.04552656985753e-83	0.0856435	0.018	0.08	2.21272317983355e-78	Replicate 2	15h	Tuft-like	8160	28931
EIF4B	6.15185034246926e-83	0.163889	0.015	0.074	2.25163874384717e-78	Replicate 2	15h	Tuft-like	8160	28931
DNAJC15	6.28806346769473e-83	0.0211561	0.016	0.076	2.30149410981095e-78	Replicate 2	15h	Tuft-like	8160	28931
MMP28	7.36213140819787e-83	-0.386487	0.008	0.061	2.6946137167145e-78	Replicate 2	15h	Tuft-like	8160	28931
RAD21	8.1739353396338e-83	0.280356	0.014	0.073	2.99174207365937e-78	Replicate 2	15h	Tuft-like	8160	28931
GNB2	9.43962854015032e-83	-0.136049	0.013	0.07	3.45499844198042e-78	Replicate 2	15h	Tuft-like	8160	28931
HSPA1A	9.58552843127119e-83	-0.234788	0.014	0.072	3.50839926112957e-78	Replicate 2	15h	Tuft-like	8160	28931
CREBBP	9.69624464906478e-83	-0.508403	0.004	0.052	3.5489225040042e-78	Replicate 2	15h	Tuft-like	8160	28931
BRK1	1.00307423787183e-82	-0.00441755	0.014	0.073	3.67135201803469e-78	Replicate 2	15h	Tuft-like	8160	28931
LIMS1	1.00846118308443e-82	0.0421456	0.007	0.059	3.69106877620732e-78	Replicate 2	15h	Tuft-like	8160	28931
ANKRD9	1.00894575352223e-82	-0.119507	0.005	0.056	3.69284235246672e-78	Replicate 2	15h	Tuft-like	8160	28931
PDXDC1	1.04761440943544e-82	0.3433	0.01	0.065	3.83437349997467e-78	Replicate 2	15h	Tuft-like	8160	28931
HNRNPDL	1.18907705307199e-82	-0.1236	0.008	0.061	4.35214092194878e-78	Replicate 2	15h	Tuft-like	8160	28931
GLIS3	1.81663363778846e-82	-0.509285	0.005	0.056	6.64906077766955e-78	Replicate 2	15h	Tuft-like	8160	28931
ITGB5	1.95663553313445e-82	-0.0977287	0.008	0.061	7.16148171482541e-78	Replicate 2	15h	Tuft-like	8160	28931
RELL1	2.00649044674272e-82	-0.206608	0.006	0.058	7.34395568412302e-78	Replicate 2	15h	Tuft-like	8160	28931
GSTO1	2.13927098771071e-82	0.090694	0.029	0.099	7.82994574211995e-78	Replicate 2	15h	Tuft-like	8160	28931
TTC39B	2.15682687847083e-82	0.0579346	0.007	0.058	7.89420205789109e-78	Replicate 2	15h	Tuft-like	8160	28931
DDX46	2.50284713798296e-82	-0.304006	0.005	0.056	9.16067080973144e-78	Replicate 2	15h	Tuft-like	8160	28931
NIPAL1	2.54958714465219e-82	-0.0977485	0.009	0.063	9.3317439081415e-78	Replicate 2	15h	Tuft-like	8160	28931
MALAT1	2.55003743553963e-82	-0.720217	0.611	0.702	9.33339201781858e-78	Replicate 2	15h	Tuft-like	8160	28931
SBDS	2.56591354710943e-82	-0.0400384	0.017	0.078	9.39150017377524e-78	Replicate 2	15h	Tuft-like	8160	28931
ACAA2	2.58584606663407e-82	-0.123284	0.014	0.072	9.46445518848735e-78	Replicate 2	15h	Tuft-like	8160	28931
CDKN1A	2.72963678989674e-82	-0.00496312	0.014	0.072	9.99074361470106e-78	Replicate 2	15h	Tuft-like	8160	28931
SELENOI	3.00368815200166e-82	-0.291864	0.006	0.056	1.09937990051413e-77	Replicate 2	15h	Tuft-like	8160	28931
TMED9	3.02940037012553e-82	-0.0288586	0.017	0.078	1.10879082946965e-77	Replicate 2	15h	Tuft-like	8160	28931
SMARCA5	3.72095162528852e-82	0.00287045	0.008	0.062	1.36190550437185e-77	Replicate 2	15h	Tuft-like	8160	28931
SFN	3.91904135215192e-82	-0.0124821	0.013	0.07	1.43440832530113e-77	Replicate 2	15h	Tuft-like	8160	28931
LINC02057	4.25524817499971e-82	0.0200606	0.005	0.055	1.55746338453164e-77	Replicate 2	15h	Tuft-like	8160	28931
TOM1L2	4.46467419781938e-82	0.0737974	0.005	0.055	1.63411540314387e-77	Replicate 2	15h	Tuft-like	8160	28931
PON2	4.4788397866962e-82	-0.138075	0.011	0.067	1.63930015032868e-77	Replicate 2	15h	Tuft-like	8160	28931
KIF13A	4.4867663660904e-82	-0.6743	0.003	0.051	1.64220135765275e-77	Replicate 2	15h	Tuft-like	8160	28931
BLCAP	4.76967836152753e-82	-0.0447752	0.007	0.058	1.74574997710269e-77	Replicate 2	15h	Tuft-like	8160	28931
RPL10A	5.28324964556901e-82	-0.190767	0.029	0.099	1.93372220277472e-77	Replicate 2	15h	Tuft-like	8160	28931
TMBIM4	5.36197503932119e-82	0.229069	0.018	0.081	1.96253648414195e-77	Replicate 2	15h	Tuft-like	8160	28931
RAB5IF	5.7396409053978e-82	0.054902	0.017	0.079	2.10076596778465e-77	Replicate 2	15h	Tuft-like	8160	28931
ZNF326	5.81481778057916e-82	-0.0213011	0.005	0.055	2.12828145586978e-77	Replicate 2	15h	Tuft-like	8160	28931
SYPL1	5.92750582628879e-82	0.16951	0.014	0.073	2.16952640747996e-77	Replicate 2	15h	Tuft-like	8160	28931
SOCS6	6.09029836703122e-82	-0.179694	0.007	0.058	2.2291101053171e-77	Replicate 2	15h	Tuft-like	8160	28931
PSME1	6.25036825127686e-82	0.0485626	0.025	0.091	2.28769728364984e-77	Replicate 2	15h	Tuft-like	8160	28931
NSRP1	7.21852420878438e-82	0.109106	0.005	0.055	2.64205204565717e-77	Replicate 2	15h	Tuft-like	8160	28931
SLC51A	7.65161407345315e-82	0.551187	0.021	0.086	2.80056726702459e-77	Replicate 2	15h	Tuft-like	8160	28931
ZFHX3	1.00203697385575e-81	-0.611009	0.003	0.05	3.66755552800944e-77	Replicate 2	15h	Tuft-like	8160	28931
DYRK2	1.12979294204668e-81	0.0893134	0.007	0.06	4.13515514718506e-77	Replicate 2	15h	Tuft-like	8160	28931
KATNBL1	1.38522269030499e-81	-0.312698	0.006	0.056	5.0700535687853e-77	Replicate 2	15h	Tuft-like	8160	28931
MON2	1.41595784700911e-81	-0.491912	0.003	0.05	5.18254731583803e-77	Replicate 2	15h	Tuft-like	8160	28931
FLOT1	1.53608987888396e-81	0.0245306	0.008	0.062	5.62224256570318e-77	Replicate 2	15h	Tuft-like	8160	28931
BHLHE41	1.77320142640347e-81	-0.240734	0.009	0.063	6.49009454077936e-77	Replicate 2	15h	Tuft-like	8160	28931
WLS	2.07100045960638e-81	0.134056	0.009	0.062	7.58006878220532e-77	Replicate 2	15h	Tuft-like	8160	28931
SARNP	2.0971507887044e-81	0.0295311	0.011	0.066	7.67578160173697e-77	Replicate 2	15h	Tuft-like	8160	28931
SIK3	2.20944531099439e-81	-0.493723	0.004	0.051	8.08679078277056e-77	Replicate 2	15h	Tuft-like	8160	28931
SMC3	2.29135518276992e-81	-0.338056	0.005	0.054	8.38658910445617e-77	Replicate 2	15h	Tuft-like	8160	28931
RELCH	2.37317103170871e-81	-0.668932	0.003	0.051	8.68604329315704e-77	Replicate 2	15h	Tuft-like	8160	28931
ANO10	2.63665598659367e-81	-0.663356	0.003	0.051	9.65042457653149e-77	Replicate 2	15h	Tuft-like	8160	28931
ARID1A	2.8404326389123e-81	-0.235285	0.004	0.053	1.03962675016829e-76	Replicate 2	15h	Tuft-like	8160	28931
CD68	2.9380166769164e-81	-0.0276101	0.012	0.068	1.07534348391817e-76	Replicate 2	15h	Tuft-like	8160	28931
RPLP2	3.27877463976659e-81	0.0513542	0.091	0.196	1.20006430590097e-76	Replicate 2	15h	Tuft-like	8160	28931
PDS5B	3.36145060259234e-81	-0.146792	0.005	0.055	1.23032453505482e-76	Replicate 2	15h	Tuft-like	8160	28931
PBDC1	3.37681339118143e-81	0.0564577	0.01	0.065	1.23594746930632e-76	Replicate 2	15h	Tuft-like	8160	28931
CHURC1	4.05092386653587e-81	0.100621	0.017	0.077	1.48267864439079e-76	Replicate 2	15h	Tuft-like	8160	28931
PRKCSH	4.31948213205414e-81	-0.336961	0.007	0.058	1.58097365515313e-76	Replicate 2	15h	Tuft-like	8160	28931
DARS	4.59722621018728e-81	0.158727	0.009	0.063	1.68263076519065e-76	Replicate 2	15h	Tuft-like	8160	28931
RBPMS	4.75903507169833e-81	0.396793	0.011	0.066	1.7418544265923e-76	Replicate 2	15h	Tuft-like	8160	28931
FGD6	4.78805884381763e-81	-0.24862	0.005	0.054	1.75247741742569e-76	Replicate 2	15h	Tuft-like	8160	28931
SEL1L	5.18253567579113e-81	-0.0616041	0.009	0.063	1.89685988269631e-76	Replicate 2	15h	Tuft-like	8160	28931
CYB5R3	5.59426529122063e-81	-0.338355	0.009	0.063	2.04755703923966e-76	Replicate 2	15h	Tuft-like	8160	28931
FKBP8	5.84330825069476e-81	-0.0499689	0.008	0.06	2.13870925283679e-76	Replicate 2	15h	Tuft-like	8160	28931
ALKBH7	5.85186244829451e-81	-0.089817	0.01	0.065	2.14184017470027e-76	Replicate 2	15h	Tuft-like	8160	28931
GNAI2	6.14143902361828e-81	-0.126788	0.009	0.063	2.24782809703453e-76	Replicate 2	15h	Tuft-like	8160	28931
DDAH2	6.62397294336145e-81	0.00347751	0.011	0.066	2.42444033699972e-76	Replicate 2	15h	Tuft-like	8160	28931
EPN2	6.7731605485528e-81	-0.199775	0.005	0.054	2.47904449237581e-76	Replicate 2	15h	Tuft-like	8160	28931
ST6GALNAC1	7.52179948842486e-81	-0.116915	0.008	0.061	2.75305383075838e-76	Replicate 2	15h	Tuft-like	8160	28931
DGKA	8.07480028230904e-81	-0.138986	0.006	0.056	2.95545765132793e-76	Replicate 2	15h	Tuft-like	8160	28931
RPLP0	8.36085101751079e-81	0.0346219	0.09	0.192	3.06015508091913e-76	Replicate 2	15h	Tuft-like	8160	28931
KRT20	8.81486525169427e-81	-0.160145	0.162	0.295	3.22632883077262e-76	Replicate 2	15h	Tuft-like	8160	28931
NDUFS4	8.93180842389592e-81	-0.0867272	0.01	0.064	3.26913120123015e-76	Replicate 2	15h	Tuft-like	8160	28931
GNAI3	9.25611601803481e-81	-0.0645747	0.009	0.062	3.38783102376092e-76	Replicate 2	15h	Tuft-like	8160	28931
MBOAT2	9.54202501654707e-81	0.477443	0.013	0.07	3.49247657630639e-76	Replicate 2	15h	Tuft-like	8160	28931
MAPKAP1	1.11249218922905e-80	-0.762467	0.004	0.051	4.07183266179723e-76	Replicate 2	15h	Tuft-like	8160	28931
WWTR1	1.13221347682649e-80	0.126092	0.008	0.059	4.14401454653262e-76	Replicate 2	15h	Tuft-like	8160	28931
C11orf80	1.17158880771763e-80	-0.390431	0.003	0.051	4.28813219512731e-76	Replicate 2	15h	Tuft-like	8160	28931
INTS6	1.19648587661935e-80	-0.394333	0.004	0.053	4.37925795701449e-76	Replicate 2	15h	Tuft-like	8160	28931
GINM1	1.33618189785306e-80	-0.0974739	0.008	0.061	4.89055936433199e-76	Replicate 2	15h	Tuft-like	8160	28931
DDR1	1.35724781226581e-80	0.201407	0.014	0.071	4.96766271767411e-76	Replicate 2	15h	Tuft-like	8160	28931
KAT6B	1.52039405151401e-80	-0.131317	0.006	0.055	5.56479426794642e-76	Replicate 2	15h	Tuft-like	8160	28931
BRD2	1.54656196262083e-80	-0.330333	0.007	0.058	5.66057143938851e-76	Replicate 2	15h	Tuft-like	8160	28931
SLC5A1	1.61065361114622e-80	0.568662	0.018	0.079	5.89515328215627e-76	Replicate 2	15h	Tuft-like	8160	28931
PRKCE	1.72355998330127e-80	-0.507661	0.003	0.05	6.30840189488097e-76	Replicate 2	15h	Tuft-like	8160	28931
KIAA2013	1.79964247947054e-80	-0.211845	0.007	0.059	6.58687143911012e-76	Replicate 2	15h	Tuft-like	8160	28931
IP6K2	1.81813189002881e-80	-0.655663	0.004	0.052	6.65454453069445e-76	Replicate 2	15h	Tuft-like	8160	28931
PDCD6	1.92222823640845e-80	0.147335	0.015	0.073	7.03554756807857e-76	Replicate 2	15h	Tuft-like	8160	28931
UFM1	1.98070653610429e-80	0.232415	0.012	0.068	7.24958399279531e-76	Replicate 2	15h	Tuft-like	8160	28931
TMEM14B	2.155619746363e-80	0.0276767	0.008	0.061	7.88978383366321e-76	Replicate 2	15h	Tuft-like	8160	28931
PPP1R2	2.20738848627984e-80	-0.0708866	0.011	0.065	8.07926259863283e-76	Replicate 2	15h	Tuft-like	8160	28931
RASEF	2.21010749171219e-80	0.108352	0.01	0.063	8.08921443041579e-76	Replicate 2	15h	Tuft-like	8160	28931
PLGRKT	2.51209305186638e-80	-0.138776	0.009	0.062	9.19451177913615e-76	Replicate 2	15h	Tuft-like	8160	28931
TAF15	2.71472209419811e-80	-0.00987752	0.005	0.053	9.93615433697451e-76	Replicate 2	15h	Tuft-like	8160	28931
XRCC6	2.71742850463445e-80	-0.245175	0.008	0.06	9.94606006981253e-76	Replicate 2	15h	Tuft-like	8160	28931
CLDN3	2.9354755135538e-80	0.245422	0.058	0.145	1.07441339271583e-75	Replicate 2	15h	Tuft-like	8160	28931
EPN1	2.95668325910619e-80	0.311976	0.009	0.063	1.08217563966546e-75	Replicate 2	15h	Tuft-like	8160	28931
ZFAND5	3.10401013057765e-80	0.0335348	0.013	0.069	1.13609874789273e-75	Replicate 2	15h	Tuft-like	8160	28931
APAF1	3.22100265602294e-80	-0.250269	0.005	0.054	1.17891918213096e-75	Replicate 2	15h	Tuft-like	8160	28931
KPNA4	3.29708777892695e-80	-0.298889	0.006	0.056	1.20676709796505e-75	Replicate 2	15h	Tuft-like	8160	28931
ATG5	4.03801603642898e-80	-0.0989253	0.006	0.057	1.47795424949337e-75	Replicate 2	15h	Tuft-like	8160	28931
SLC25A6	4.20582431024203e-80	-0.0244505	0.015	0.073	1.53937375579168e-75	Replicate 2	15h	Tuft-like	8160	28931
AC008014.1	4.27871052518418e-80	-0.0515993	0.005	0.054	1.56605083932266e-75	Replicate 2	15h	Tuft-like	8160	28931
PEBP1	5.36631051555782e-80	0.24289	0.039	0.115	1.96412331179932e-75	Replicate 2	15h	Tuft-like	8160	28931
RFFL	6.04509918940631e-80	-0.585335	0.004	0.051	2.21256675431461e-75	Replicate 2	15h	Tuft-like	8160	28931
NAAA	6.22486187370443e-80	-0.268938	0.007	0.057	2.27836169439456e-75	Replicate 2	15h	Tuft-like	8160	28931
MBD2	6.25430343847735e-80	-0.102252	0.006	0.057	2.2891376015171e-75	Replicate 2	15h	Tuft-like	8160	28931
RALB	6.89088090583703e-80	-0.146388	0.011	0.065	2.52213132034541e-75	Replicate 2	15h	Tuft-like	8160	28931
ECH1	7.93149601376558e-80	-0.186219	0.01	0.063	2.90300685599834e-75	Replicate 2	15h	Tuft-like	8160	28931
MMP15	8.1410208407463e-80	-0.0320047	0.006	0.056	2.97969503792155e-75	Replicate 2	15h	Tuft-like	8160	28931
ACADVL	8.91981317103757e-80	0.031661	0.009	0.062	3.26474081873146e-75	Replicate 2	15h	Tuft-like	8160	28931
KLF4	1.01886685166606e-79	0.0599708	0.011	0.066	3.72915456378296e-75	Replicate 2	15h	Tuft-like	8160	28931
BRWD3	1.02189977420036e-79	-0.0790326	0.006	0.055	3.74025536355074e-75	Replicate 2	15h	Tuft-like	8160	28931
TWF1	1.20840834637769e-79	0.0977765	0.018	0.078	4.42289538857699e-75	Replicate 2	15h	Tuft-like	8160	28931
RAPGEF1	1.2397515077056e-79	-0.372949	0.004	0.051	4.53761449335327e-75	Replicate 2	15h	Tuft-like	8160	28931
BPNT1	1.28906491093948e-79	-0.129064	0.008	0.061	4.71810648052959e-75	Replicate 2	15h	Tuft-like	8160	28931
SYTL4	1.32283906794983e-79	-0.422361	0.005	0.054	4.84172327260317e-75	Replicate 2	15h	Tuft-like	8160	28931
ENTPD8	1.69259013533512e-79	-0.544212	0.005	0.054	6.19504915434006e-75	Replicate 2	15h	Tuft-like	8160	28931
PANK3	1.73971736142906e-79	0.113977	0.012	0.068	6.36753951456652e-75	Replicate 2	15h	Tuft-like	8160	28931
BCLAF1	1.74146944417956e-79	-0.225631	0.006	0.055	6.37395231264161e-75	Replicate 2	15h	Tuft-like	8160	28931
EIF4E2	1.99474109217573e-79	-0.0974116	0.009	0.062	7.30095187147239e-75	Replicate 2	15h	Tuft-like	8160	28931
HES1	1.99478336951344e-79	0.0872332	0.014	0.071	7.30110661075616e-75	Replicate 2	15h	Tuft-like	8160	28931
DICER1	2.14453947951986e-79	0.0376535	0.005	0.053	7.84922894899063e-75	Replicate 2	15h	Tuft-like	8160	28931
GRHL2	2.18512567537254e-79	-0.191626	0.004	0.05	7.99777848443104e-75	Replicate 2	15h	Tuft-like	8160	28931
LSM3	2.37402703556386e-79	0.22775	0.017	0.077	8.68917635286729e-75	Replicate 2	15h	Tuft-like	8160	28931
UQCRB	2.38586314991841e-79	0.124248	0.064	0.153	8.73249771501636e-75	Replicate 2	15h	Tuft-like	8160	28931
SELENOF	2.38851679103658e-79	0.0715745	0.016	0.075	8.742210306873e-75	Replicate 2	15h	Tuft-like	8160	28931
CTNNAL1	2.58803787163759e-79	0.277594	0.011	0.066	9.47247741398073e-75	Replicate 2	15h	Tuft-like	8160	28931
ITSN2	2.59116791154401e-79	-0.446715	0.004	0.051	9.48393367304221e-75	Replicate 2	15h	Tuft-like	8160	28931
VEZT	2.77901876226822e-79	0.0484362	0.006	0.055	1.01714865717779e-74	Replicate 2	15h	Tuft-like	8160	28931
PRMT2	2.83530536996896e-79	-0.394937	0.006	0.055	1.03775011846234e-74	Replicate 2	15h	Tuft-like	8160	28931
PCM1	2.87054043845719e-79	0.252508	0.007	0.057	1.05064650587972e-74	Replicate 2	15h	Tuft-like	8160	28931
NCEH1	3.23780797503852e-79	-0.135938	0.007	0.058	1.18507009694385e-74	Replicate 2	15h	Tuft-like	8160	28931
ZNF395	3.55439710166358e-79	0.0493454	0.006	0.056	1.30094488317989e-74	Replicate 2	15h	Tuft-like	8160	28931
DESI2	3.61974989606519e-79	0.00582385	0.006	0.056	1.32486465945882e-74	Replicate 2	15h	Tuft-like	8160	28931
RAD51B	3.70148644535559e-79	-0.335629	0.005	0.053	1.3547810538646e-74	Replicate 2	15h	Tuft-like	8160	28931
COX20	4.48580563865861e-79	0.195799	0.014	0.071	1.64184972180544e-74	Replicate 2	15h	Tuft-like	8160	28931
ABHD12	5.11393073124639e-79	-0.0706755	0.008	0.059	1.87174978694349e-74	Replicate 2	15h	Tuft-like	8160	28931
NAMPT	5.50106775727214e-79	-0.0853705	0.012	0.067	2.01344580983918e-74	Replicate 2	15h	Tuft-like	8160	28931
COX6C	5.96737201172231e-79	-0.0200706	0.088	0.188	2.18411783001048e-74	Replicate 2	15h	Tuft-like	8160	28931
HNRNPF	5.9767829021683e-79	0.247993	0.012	0.066	2.18756231002262e-74	Replicate 2	15h	Tuft-like	8160	28931
ANKRD36C	6.17568198674906e-79	0.376812	0.022	0.086	2.26036136397002e-74	Replicate 2	15h	Tuft-like	8160	28931
SET	6.83462749204209e-79	0.227527	0.014	0.071	2.50154200836233e-74	Replicate 2	15h	Tuft-like	8160	28931
ASL	7.11531165245686e-79	0.178767	0.009	0.061	2.60427521791573e-74	Replicate 2	15h	Tuft-like	8160	28931
CDC73	7.6412603277666e-79	-0.409137	0.005	0.053	2.79677769256585e-74	Replicate 2	15h	Tuft-like	8160	28931
SLC38A1	7.67305475469473e-79	0.136365	0.01	0.064	2.80841477076582e-74	Replicate 2	15h	Tuft-like	8160	28931
ACAT2	9.56889763727094e-79	0.621546	0.023	0.086	3.50231222421754e-74	Replicate 2	15h	Tuft-like	8160	28931
CD81	9.70766315295332e-79	0.0729111	0.016	0.075	3.55310179061244e-74	Replicate 2	15h	Tuft-like	8160	28931
ADNP	1.00197332313309e-78	-0.113511	0.006	0.056	3.66732255999942e-74	Replicate 2	15h	Tuft-like	8160	28931
PSME2	1.12342894418195e-78	0.0508056	0.02	0.082	4.11186227860037e-74	Replicate 2	15h	Tuft-like	8160	28931
DAP	1.1356203238439e-78	-0.29996	0.007	0.057	4.15648394730105e-74	Replicate 2	15h	Tuft-like	8160	28931
EIF4H	1.47801738361594e-78	0.00950543	0.01	0.063	5.40969142577271e-74	Replicate 2	15h	Tuft-like	8160	28931
WDR1	1.54214974006273e-78	0.240034	0.014	0.071	5.64442226360358e-74	Replicate 2	15h	Tuft-like	8160	28931
METTL15	1.58764847635995e-78	-0.0213846	0.005	0.054	5.81095218832506e-74	Replicate 2	15h	Tuft-like	8160	28931
UQCRFS1	2.05104248196402e-78	-0.292608	0.008	0.06	7.5070205882365e-74	Replicate 2	15h	Tuft-like	8160	28931
LUC7L2	2.1581231037787e-78	0.19523	0.007	0.058	7.89894637214043e-74	Replicate 2	15h	Tuft-like	8160	28931
CHD4	2.19754058958134e-78	-0.510359	0.004	0.051	8.04321831192665e-74	Replicate 2	15h	Tuft-like	8160	28931
TAF10	2.46679489153358e-78	-0.201667	0.009	0.06	9.02871598250204e-74	Replicate 2	15h	Tuft-like	8160	28931
PRDX4	2.54585166581322e-78	-0.215329	0.01	0.063	9.31807168204297e-74	Replicate 2	15h	Tuft-like	8160	28931
AC011287.1	2.60435765865414e-78	0.059365	0.008	0.059	9.53220946644003e-74	Replicate 2	15h	Tuft-like	8160	28931
AKR1A1	2.66689726806573e-78	-0.452239	0.008	0.059	9.76111069084739e-74	Replicate 2	15h	Tuft-like	8160	28931
AZGP1	2.91847560583726e-78	0.168633	0.012	0.066	1.0681912564925e-73	Replicate 2	15h	Tuft-like	8160	28931
COX16	3.14274460154031e-78	0.0683031	0.013	0.068	1.15027595160977e-73	Replicate 2	15h	Tuft-like	8160	28931
UBL3	3.17355207405332e-78	-0.308994	0.007	0.057	1.16155179462426e-73	Replicate 2	15h	Tuft-like	8160	28931
NAPRT	3.45765031905162e-78	0.101985	0.008	0.059	1.26553459327609e-73	Replicate 2	15h	Tuft-like	8160	28931
SSR2	3.6301891723782e-78	-0.0287572	0.012	0.066	1.32868553898214e-73	Replicate 2	15h	Tuft-like	8160	28931
SNRPG	3.70238264812557e-78	0.0363609	0.018	0.077	1.35510907304044e-73	Replicate 2	15h	Tuft-like	8160	28931
ANP32B	3.75881054446491e-78	-0.209707	0.009	0.062	1.3757622473796e-73	Replicate 2	15h	Tuft-like	8160	28931
ASXL2	3.76883326139841e-78	-0.55942	0.004	0.05	1.37943066200443e-73	Replicate 2	15h	Tuft-like	8160	28931
ITGB6	3.81157915312654e-78	-0.153894	0.009	0.06	1.39507608583584e-73	Replicate 2	15h	Tuft-like	8160	28931
SERPINE2	3.91998230224845e-78	-0.422032	0.007	0.057	1.43475272244595e-73	Replicate 2	15h	Tuft-like	8160	28931
VTA1	4.03317908387156e-78	0.142861	0.007	0.058	1.47618387648783e-73	Replicate 2	15h	Tuft-like	8160	28931
MACO1	4.15943785353039e-78	0.167113	0.008	0.059	1.52239584877066e-73	Replicate 2	15h	Tuft-like	8160	28931
GNG10	4.8761686894906e-78	-0.223374	0.01	0.064	1.78472650204046e-73	Replicate 2	15h	Tuft-like	8160	28931
CLDN12	5.02797970760869e-78	-0.397466	0.008	0.058	1.84029085278186e-73	Replicate 2	15h	Tuft-like	8160	28931
LBR	5.2620222910635e-78	-0.182466	0.007	0.057	1.92595277875215e-73	Replicate 2	15h	Tuft-like	8160	28931
SSBP1	5.64720487966468e-78	-0.136878	0.013	0.068	2.06693345800607e-73	Replicate 2	15h	Tuft-like	8160	28931
RBM33	5.68103984417345e-78	-0.225416	0.004	0.051	2.07931739336592e-73	Replicate 2	15h	Tuft-like	8160	28931
GALE	5.93473072908054e-78	-0.173898	0.007	0.056	2.17217079415077e-73	Replicate 2	15h	Tuft-like	8160	28931
ARID4A	5.98118291411965e-78	-0.139641	0.004	0.05	2.18917275839693e-73	Replicate 2	15h	Tuft-like	8160	28931
CGGBP1	6.1449911154655e-78	-0.365407	0.005	0.053	2.24912819817153e-73	Replicate 2	15h	Tuft-like	8160	28931
SDHA	6.72120822704704e-78	-0.0977578	0.007	0.058	2.46002942318149e-73	Replicate 2	15h	Tuft-like	8160	28931
CORO1C	6.84936891459228e-78	-0.415498	0.004	0.051	2.50693751642992e-73	Replicate 2	15h	Tuft-like	8160	28931
DNAJB14	8.00688386212913e-78	-0.140842	0.007	0.057	2.93059956237788e-73	Replicate 2	15h	Tuft-like	8160	28931
ADM	8.21300434413487e-78	0.230356	0.016	0.074	3.0060417199968e-73	Replicate 2	15h	Tuft-like	8160	28931
POLR1D	8.62574520116683e-78	0.235087	0.012	0.066	3.15710900107907e-73	Replicate 2	15h	Tuft-like	8160	28931
HMBOX1	9.5353547873299e-78	0.0932364	0.005	0.052	3.49003520571062e-73	Replicate 2	15h	Tuft-like	8160	28931
TFF1	9.84088920167201e-78	-0.290262	0.568	0.736	3.60186385670397e-73	Replicate 2	15h	Tuft-like	8160	28931
ABCB1	9.94747094043273e-78	0.00494408	0.007	0.057	3.64087383890778e-73	Replicate 2	15h	Tuft-like	8160	28931
MAPK3	1.00413619070487e-77	0.0174632	0.012	0.067	3.67523887159889e-73	Replicate 2	15h	Tuft-like	8160	28931
HNRNPH1	1.03587751087065e-77	-0.0747906	0.008	0.058	3.79141527753766e-73	Replicate 2	15h	Tuft-like	8160	28931
CDV3	1.06175857026902e-77	-0.106922	0.01	0.063	3.88614254304164e-73	Replicate 2	15h	Tuft-like	8160	28931
ARHGEF18	1.22211790905427e-77	-0.169481	0.004	0.05	4.47307375892953e-73	Replicate 2	15h	Tuft-like	8160	28931
SUDS3	1.3592991188643e-77	-0.212619	0.006	0.054	4.97517070495522e-73	Replicate 2	15h	Tuft-like	8160	28931
EPB41L4B	1.53955114718969e-77	-0.0903847	0.007	0.057	5.63491115382897e-73	Replicate 2	15h	Tuft-like	8160	28931
WTAP	1.61116748696074e-77	-0.222016	0.007	0.056	5.897034119025e-73	Replicate 2	15h	Tuft-like	8160	28931
ERBB2	1.65975245667946e-77	0.227545	0.007	0.057	6.07485996669248e-73	Replicate 2	15h	Tuft-like	8160	28931
STX12	1.73868846270299e-77	0.221767	0.008	0.058	6.3637736423392e-73	Replicate 2	15h	Tuft-like	8160	28931
CD59	1.9328191283138e-77	-0.0140573	0.126	0.243	7.07431129154134e-73	Replicate 2	15h	Tuft-like	8160	28931
SH3YL1	2.1019123817203e-77	-0.0911536	0.009	0.06	7.69320950833448e-73	Replicate 2	15h	Tuft-like	8160	28931
FMO5	2.1390756511367e-77	0.00701697	0.007	0.056	7.82923079072545e-73	Replicate 2	15h	Tuft-like	8160	28931
MAX	2.29220076327002e-77	-0.302106	0.006	0.054	8.38968401364459e-73	Replicate 2	15h	Tuft-like	8160	28931
UXT	2.3066582755222e-77	-0.515133	0.007	0.057	8.44259995423882e-73	Replicate 2	15h	Tuft-like	8160	28931
SORT1	2.32999674517638e-77	0.103823	0.011	0.064	8.52802108702008e-73	Replicate 2	15h	Tuft-like	8160	28931
NBR1	2.51614439071768e-77	0.36687	0.01	0.063	9.20934008446579e-73	Replicate 2	15h	Tuft-like	8160	28931
CYB5B	2.59706085723176e-77	0.155258	0.009	0.061	9.50550244355397e-73	Replicate 2	15h	Tuft-like	8160	28931
LPIN1	2.67970889469391e-77	-0.003987	0.007	0.056	9.80800252546918e-73	Replicate 2	15h	Tuft-like	8160	28931
PPP1CA	2.79837211097028e-77	0.082453	0.011	0.064	1.02423217633623e-72	Replicate 2	15h	Tuft-like	8160	28931
CREB3L1	2.80035522541277e-77	-0.452085	0.006	0.054	1.02495801605333e-72	Replicate 2	15h	Tuft-like	8160	28931
RNF13	2.84838644739448e-77	-0.0111668	0.006	0.055	1.04253792361085e-72	Replicate 2	15h	Tuft-like	8160	28931
TGFA	2.86840332534973e-77	-0.372095	0.006	0.053	1.04986430111125e-72	Replicate 2	15h	Tuft-like	8160	28931
COPB1	3.13950078759637e-77	0.501818	0.013	0.068	1.14908868326815e-72	Replicate 2	15h	Tuft-like	8160	28931
SOD2	3.17411682459095e-77	-0.147592	0.007	0.057	1.16175849896854e-72	Replicate 2	15h	Tuft-like	8160	28931
DGAT1	3.29653961647719e-77	-0.109524	0.007	0.057	1.20656646502682e-72	Replicate 2	15h	Tuft-like	8160	28931
PPIC	3.55790398698676e-77	0.0359307	0.015	0.072	1.30222843827702e-72	Replicate 2	15h	Tuft-like	8160	28931
ST13	3.84739526632002e-77	0.255756	0.018	0.078	1.40818514142579e-72	Replicate 2	15h	Tuft-like	8160	28931
TBC1D23	4.06969200549168e-77	-0.147384	0.006	0.055	1.48954797093001e-72	Replicate 2	15h	Tuft-like	8160	28931
SERINC5	4.51779948324923e-77	-0.0785222	0.007	0.056	1.65355978886405e-72	Replicate 2	15h	Tuft-like	8160	28931
SMPDL3A	4.9395417717037e-77	0.0680596	0.015	0.072	1.80792168386127e-72	Replicate 2	15h	Tuft-like	8160	28931
FOS	5.2114194552402e-77	0.324898	0.017	0.075	1.90743163481247e-72	Replicate 2	15h	Tuft-like	8160	28931
EPB41L1	5.35353310685771e-77	0.175795	0.006	0.055	1.95944665244099e-72	Replicate 2	15h	Tuft-like	8160	28931
TFCP2L1	5.54514337197417e-77	-0.223486	0.006	0.053	2.02957792557627e-72	Replicate 2	15h	Tuft-like	8160	28931
MUC1	6.0591853116328e-77	0.412107	0.073	0.166	2.21772241591072e-72	Replicate 2	15h	Tuft-like	8160	28931
MIER3	6.21441984692913e-77	-0.237579	0.006	0.055	2.27453980817453e-72	Replicate 2	15h	Tuft-like	8160	28931
FZD5	7.76180198548567e-77	-0.0725868	0.008	0.057	2.84089714470761e-72	Replicate 2	15h	Tuft-like	8160	28931
CHIC2	8.04160234664142e-77	-0.133748	0.005	0.052	2.94330687489423e-72	Replicate 2	15h	Tuft-like	8160	28931
LNX2	8.10335206377e-77	0.00760827	0.006	0.054	2.96590788886046e-72	Replicate 2	15h	Tuft-like	8160	28931
NDUFS1	8.53408799026752e-77	-0.181214	0.005	0.052	3.12356154531782e-72	Replicate 2	15h	Tuft-like	8160	28931
AMN	9.36433458797602e-77	-0.121449	0.007	0.056	3.4274401025451e-72	Replicate 2	15h	Tuft-like	8160	28931
ICA1	9.58956346304109e-77	-0.074575	0.005	0.052	3.50987612310767e-72	Replicate 2	15h	Tuft-like	8160	28931
AP2S1	9.63412160051541e-77	0.089222	0.013	0.067	3.52618484700465e-72	Replicate 2	15h	Tuft-like	8160	28931
NPC1	1.00385536338977e-76	-0.145049	0.005	0.052	3.6742110155429e-72	Replicate 2	15h	Tuft-like	8160	28931
TUBA4A	1.00597857297777e-76	-0.0296997	0.009	0.06	3.68198217495594e-72	Replicate 2	15h	Tuft-like	8160	28931
AKAP12	1.06021120080969e-76	-0.495601	0.007	0.057	3.88047901608355e-72	Replicate 2	15h	Tuft-like	8160	28931
FAM172A	1.06379016499411e-76	0.106701	0.005	0.052	3.89357838289494e-72	Replicate 2	15h	Tuft-like	8160	28931
YTHDC1	1.15092269881032e-76	0.126003	0.006	0.055	4.21249216991566e-72	Replicate 2	15h	Tuft-like	8160	28931
TMEM179B	1.22615616674944e-76	-0.196532	0.008	0.059	4.48785418591962e-72	Replicate 2	15h	Tuft-like	8160	28931
INPP1	1.23838001131154e-76	-0.0943612	0.005	0.052	4.53259467940136e-72	Replicate 2	15h	Tuft-like	8160	28931
PTPRA	1.26073420838783e-76	0.286463	0.006	0.055	4.61441327612031e-72	Replicate 2	15h	Tuft-like	8160	28931
FEZ2	1.6073356657489e-76	0.153579	0.007	0.055	5.88300927020755e-72	Replicate 2	15h	Tuft-like	8160	28931
SLCO1B3	1.70382655472153e-76	-0.155135	0.005	0.052	6.23617557293627e-72	Replicate 2	15h	Tuft-like	8160	28931
SNAPC3	1.74326297853606e-76	-0.266857	0.005	0.053	6.38051682773985e-72	Replicate 2	15h	Tuft-like	8160	28931
GUCY2C	1.83557010978009e-76	0.0418927	0.006	0.054	6.7183701588061e-72	Replicate 2	15h	Tuft-like	8160	28931
ARF3	1.89021382789997e-76	-0.00782716	0.008	0.059	6.91837163149668e-72	Replicate 2	15h	Tuft-like	8160	28931
URI1	2.06881242942077e-76	-0.228651	0.004	0.05	7.57206037292297e-72	Replicate 2	15h	Tuft-like	8160	28931
NEAT1	2.09855325935536e-76	-0.369364	0.132	0.245	7.68091478456656e-72	Replicate 2	15h	Tuft-like	8160	28931
BRD4	2.34691750528195e-76	-0.0125162	0.005	0.052	8.58995276108245e-72	Replicate 2	15h	Tuft-like	8160	28931
IMMP2L	2.35964892627852e-76	0.0620482	0.006	0.054	8.63655103507202e-72	Replicate 2	15h	Tuft-like	8160	28931
TCN1	2.43648347174582e-76	0.0305743	0.045	0.122	8.91777315493688e-72	Replicate 2	15h	Tuft-like	8160	28931
ATP6V0A1	2.52791822732957e-76	0.0833558	0.006	0.054	9.25243350384895e-72	Replicate 2	15h	Tuft-like	8160	28931
PXN	2.68354128003307e-76	-0.419068	0.005	0.051	9.82202943904903e-72	Replicate 2	15h	Tuft-like	8160	28931
TECR	2.74483142821054e-76	0.319256	0.011	0.064	1.00463575103934e-71	Replicate 2	15h	Tuft-like	8160	28931
RBBP8	2.80847192288737e-76	0.274649	0.006	0.055	1.02792880849601e-71	Replicate 2	15h	Tuft-like	8160	28931
HNRNPA1	2.90137416045408e-76	0.244572	0.015	0.072	1.0619319564678e-71	Replicate 2	15h	Tuft-like	8160	28931
USP25	3.32598847682724e-76	-0.367827	0.005	0.052	1.21734504240354e-71	Replicate 2	15h	Tuft-like	8160	28931
PET100	3.62894007900695e-76	0.120165	0.016	0.073	1.32822835831733e-71	Replicate 2	15h	Tuft-like	8160	28931
ALDH1A1	3.67252407560691e-76	0.510437	0.029	0.095	1.34418053691288e-71	Replicate 2	15h	Tuft-like	8160	28931
PDE5A	3.8577043910995e-76	-0.263801	0.004	0.05	1.41195838418633e-71	Replicate 2	15h	Tuft-like	8160	28931
GALNT2	3.91193061273006e-76	-0.192561	0.005	0.051	1.43180572356533e-71	Replicate 2	15h	Tuft-like	8160	28931
C19orf53	4.05953781428936e-76	-0.28652	0.01	0.062	1.48583143540805e-71	Replicate 2	15h	Tuft-like	8160	28931
GLO1	5.02217418594658e-76	0.00692596	0.01	0.062	1.83816597379831e-71	Replicate 2	15h	Tuft-like	8160	28931
SEMA3C	5.53868269330934e-76	-0.0488385	0.007	0.055	2.02721325257815e-71	Replicate 2	15h	Tuft-like	8160	28931
FXYD5	5.61960743171433e-76	-0.130018	0.015	0.072	2.05683251608176e-71	Replicate 2	15h	Tuft-like	8160	28931
DMXL1	5.67016506288799e-76	-0.0162046	0.004	0.05	2.07533711466763e-71	Replicate 2	15h	Tuft-like	8160	28931
UFC1	5.82826005861503e-76	-0.125324	0.009	0.06	2.13320146405369e-71	Replicate 2	15h	Tuft-like	8160	28931
NOL7	6.41972005198763e-76	0.019645	0.012	0.066	2.34968173622799e-71	Replicate 2	15h	Tuft-like	8160	28931
ELOVL6	6.43983941084436e-76	0.169399	0.007	0.057	2.35704562276315e-71	Replicate 2	15h	Tuft-like	8160	28931
ATP5F1E	7.33947478805245e-76	-0.0381103	0.108	0.214	2.68632116717508e-71	Replicate 2	15h	Tuft-like	8160	28931
TMEM8A	7.37332493368856e-76	-0.00422079	0.008	0.057	2.69871065897935e-71	Replicate 2	15h	Tuft-like	8160	28931
DUOXA2	9.20297416125807e-76	0.0543048	0.045	0.121	3.36838057276207e-71	Replicate 2	15h	Tuft-like	8160	28931
TMBIM6	1.019475522992e-75	0.0227869	0.148	0.274	3.73138236170303e-71	Replicate 2	15h	Tuft-like	8160	28931
LAMTOR4	1.0648657301887e-75	-0.0139629	0.017	0.074	3.89751505906366e-71	Replicate 2	15h	Tuft-like	8160	28931
NAPG	1.27666654626738e-75	-0.0193413	0.006	0.054	4.67272722599324e-71	Replicate 2	15h	Tuft-like	8160	28931
AMD1	1.33172037724968e-75	-0.233705	0.011	0.063	4.87422975277154e-71	Replicate 2	15h	Tuft-like	8160	28931
RAB9A	1.52319754056887e-75	-0.0234983	0.011	0.062	5.57505531823613e-71	Replicate 2	15h	Tuft-like	8160	28931
CD9	1.85347026646642e-75	0.110802	0.093	0.193	6.78388652229375e-71	Replicate 2	15h	Tuft-like	8160	28931
BIRC2	1.90564596860544e-75	0.0286163	0.007	0.055	6.97485480969277e-71	Replicate 2	15h	Tuft-like	8160	28931
AMBRA1	1.91902074617567e-75	-0.2194	0.005	0.051	7.02380783307756e-71	Replicate 2	15h	Tuft-like	8160	28931
CCDC47	2.35602297946723e-75	0.129039	0.013	0.066	8.62327970714801e-71	Replicate 2	15h	Tuft-like	8160	28931
VPS35	2.36612715300021e-75	-0.0229773	0.01	0.061	8.66026199269606e-71	Replicate 2	15h	Tuft-like	8160	28931
CRB3	2.45617571465701e-75	-0.162159	0.008	0.058	8.98984873321611e-71	Replicate 2	15h	Tuft-like	8160	28931
KPNB1	2.59040569579096e-75	0.0301526	0.008	0.057	9.48114388716449e-71	Replicate 2	15h	Tuft-like	8160	28931
U2SURP	2.65181406324363e-75	-0.143045	0.005	0.051	9.705904652878e-71	Replicate 2	15h	Tuft-like	8160	28931
VPS26A	2.83783183589303e-75	-0.334814	0.006	0.054	1.03867483025521e-70	Replicate 2	15h	Tuft-like	8160	28931
LAMC2	2.90121710680024e-75	0.0310794	0.017	0.075	1.06187447325996e-70	Replicate 2	15h	Tuft-like	8160	28931
SLC6A8	2.96620317338133e-75	0.360685	0.039	0.112	1.0856600234893e-70	Replicate 2	15h	Tuft-like	8160	28931
SMPD3	3.3507860725451e-75	0.0697598	0.006	0.053	1.22642121041223e-70	Replicate 2	15h	Tuft-like	8160	28931
SLC5A3	3.55426322410545e-75	0.671716	0.025	0.088	1.30089588265484e-70	Replicate 2	15h	Tuft-like	8160	28931
HNRNPM	4.08063083805346e-75	0.0738241	0.006	0.053	1.49355169303595e-70	Replicate 2	15h	Tuft-like	8160	28931
TMEM59	4.72041062347154e-75	-0.0146617	0.133	0.25	1.72771749229682e-70	Replicate 2	15h	Tuft-like	8160	28931
CCDC107	4.77348350081673e-75	-0.153524	0.01	0.061	1.74714269613393e-70	Replicate 2	15h	Tuft-like	8160	28931
LEAP2	4.88661807183084e-75	-0.226518	0.01	0.06	1.78855108047081e-70	Replicate 2	15h	Tuft-like	8160	28931
CD47	5.30126610276843e-75	-0.0250477	0.016	0.073	1.94031640627427e-70	Replicate 2	15h	Tuft-like	8160	28931
ATF4	5.3475890148919e-75	-0.0542349	0.01	0.062	1.95727105534058e-70	Replicate 2	15h	Tuft-like	8160	28931
MICU2	5.44512226711776e-75	-0.174298	0.006	0.053	1.99296920098777e-70	Replicate 2	15h	Tuft-like	8160	28931
SPIN1	5.47935908477233e-75	-0.414316	0.005	0.051	2.00550021861752e-70	Replicate 2	15h	Tuft-like	8160	28931
SLC9A1	5.5225238723673e-75	-0.0710994	0.006	0.053	2.02129896252516e-70	Replicate 2	15h	Tuft-like	8160	28931
CKLF	6.02971049763409e-75	-0.085429	0.008	0.057	2.20693433923905e-70	Replicate 2	15h	Tuft-like	8160	28931
NEMF	6.88942471674448e-75	-0.259829	0.005	0.051	2.52159834057565e-70	Replicate 2	15h	Tuft-like	8160	28931
MAPK1IP1L	6.99131201275284e-75	0.0441914	0.008	0.057	2.55889010978767e-70	Replicate 2	15h	Tuft-like	8160	28931
XDH	7.26844461403202e-75	-0.427942	0.005	0.05	2.66032341318186e-70	Replicate 2	15h	Tuft-like	8160	28931
OFD1	8.63222297175925e-75	0.121299	0.005	0.052	3.1594799298936e-70	Replicate 2	15h	Tuft-like	8160	28931
NAA50	9.8874286689618e-75	-0.254921	0.006	0.054	3.61889776712671e-70	Replicate 2	15h	Tuft-like	8160	28931
REEP5	1.04595663988569e-74	0.112635	0.017	0.074	3.82830589764563e-70	Replicate 2	15h	Tuft-like	8160	28931
PSMA1	1.06637872473052e-74	0.100491	0.012	0.065	3.90305277038618e-70	Replicate 2	15h	Tuft-like	8160	28931
ANP32A	1.07415973584615e-74	-0.0592707	0.009	0.058	3.9315320491705e-70	Replicate 2	15h	Tuft-like	8160	28931
JTB	1.07739051195793e-74	-0.210559	0.01	0.061	3.94335701281721e-70	Replicate 2	15h	Tuft-like	8160	28931
GOLPH3L	1.16452422561609e-74	-0.0686292	0.006	0.052	4.26227511817746e-70	Replicate 2	15h	Tuft-like	8160	28931
DGUOK	1.2110304076412e-74	-0.312491	0.006	0.052	4.43249239500755e-70	Replicate 2	15h	Tuft-like	8160	28931
F3	1.28712639856333e-74	0.17624	0.067	0.154	4.71101133138163e-70	Replicate 2	15h	Tuft-like	8160	28931
PLAAT3	1.43702317066503e-74	-0.129774	0.011	0.062	5.25964850695108e-70	Replicate 2	15h	Tuft-like	8160	28931
TMEM14C	1.47040418916556e-74	-0.0706235	0.012	0.065	5.38182637276487e-70	Replicate 2	15h	Tuft-like	8160	28931
TMEM125	1.58574807157675e-74	-0.17401	0.007	0.055	5.80399651677806e-70	Replicate 2	15h	Tuft-like	8160	28931
GLB1	1.61459031325495e-74	-0.248096	0.007	0.055	5.90956200554445e-70	Replicate 2	15h	Tuft-like	8160	28931
RAP2B	1.63618042255472e-74	0.188314	0.009	0.059	5.98858396459251e-70	Replicate 2	15h	Tuft-like	8160	28931
PRRC2B	1.762124296746e-74	0.0433014	0.006	0.052	6.44955113852004e-70	Replicate 2	15h	Tuft-like	8160	28931
CIDEC	1.80416896057491e-74	-0.175624	0.006	0.053	6.60343881260021e-70	Replicate 2	15h	Tuft-like	8160	28931
ESRP1	1.91618176687692e-74	-0.0180164	0.007	0.056	7.0134168849462e-70	Replicate 2	15h	Tuft-like	8160	28931
ATP5PB	1.93041661304164e-74	0.204323	0.019	0.077	7.0655178453937e-70	Replicate 2	15h	Tuft-like	8160	28931
SMAD4	1.93937937707332e-74	-0.184544	0.005	0.05	7.09832245802605e-70	Replicate 2	15h	Tuft-like	8160	28931
IRF1	1.98215706157585e-74	-0.03695	0.012	0.065	7.25489306107378e-70	Replicate 2	15h	Tuft-like	8160	28931
RB1	2.00145093237346e-74	-0.0425488	0.007	0.054	7.32551055758011e-70	Replicate 2	15h	Tuft-like	8160	28931
RPL34	2.05238234764878e-74	-0.0274859	0.118	0.227	7.51192463062929e-70	Replicate 2	15h	Tuft-like	8160	28931
PPARD	2.20468952817203e-74	-0.140407	0.005	0.051	8.06938414206244e-70	Replicate 2	15h	Tuft-like	8160	28931
EIF6	2.32485419317653e-74	0.267704	0.013	0.066	8.50919883244541e-70	Replicate 2	15h	Tuft-like	8160	28931
CYP2S1	2.7026750635734e-74	-0.059767	0.011	0.062	9.892061000185e-70	Replicate 2	15h	Tuft-like	8160	28931
SERF2	2.82549529731022e-74	-0.0480678	0.138	0.256	1.03415953376851e-69	Replicate 2	15h	Tuft-like	8160	28931
MRPL41	2.99597278024008e-74	0.0449677	0.012	0.064	1.09655599729567e-69	Replicate 2	15h	Tuft-like	8160	28931
ADI1	3.07823291203511e-74	-0.326227	0.011	0.062	1.12666402813397e-69	Replicate 2	15h	Tuft-like	8160	28931
TENT2	3.1839072199232e-74	-0.138391	0.005	0.05	1.16534188156409e-69	Replicate 2	15h	Tuft-like	8160	28931
HEBP1	3.21454205223579e-74	-0.104019	0.01	0.06	1.17655453653882e-69	Replicate 2	15h	Tuft-like	8160	28931
STT3B	3.23115631872311e-74	0.164512	0.012	0.065	1.18263552421585e-69	Replicate 2	15h	Tuft-like	8160	28931
TNFRSF10B	3.46440724092739e-74	-0.0810398	0.005	0.05	1.26800769425183e-69	Replicate 2	15h	Tuft-like	8160	28931
COX7C	3.49196501731186e-74	0.0934852	0.095	0.196	1.27809411598631e-69	Replicate 2	15h	Tuft-like	8160	28931
SMDT1	4.29492158524186e-74	0.1555	0.014	0.067	1.57198424941437e-69	Replicate 2	15h	Tuft-like	8160	28931
POLR2J	4.42113834340011e-74	-0.130888	0.009	0.059	1.61818084506788e-69	Replicate 2	15h	Tuft-like	8160	28931
PNKD	4.81626724910751e-74	-0.319367	0.008	0.056	1.76280197584584e-69	Replicate 2	15h	Tuft-like	8160	28931
HNRNPAB	5.3953485934608e-74	0.131388	0.011	0.062	1.97475153869259e-69	Replicate 2	15h	Tuft-like	8160	28931
TIPARP	5.52973230365056e-74	0.0370154	0.007	0.054	2.02393732045914e-69	Replicate 2	15h	Tuft-like	8160	28931
CDC14B	5.78620448037299e-74	-0.0553396	0.005	0.051	2.11780870186132e-69	Replicate 2	15h	Tuft-like	8160	28931
NDUFAB1	6.98378901674479e-74	0.0940561	0.014	0.067	2.55613661801876e-69	Replicate 2	15h	Tuft-like	8160	28931
NAP1L4	7.24997690573468e-74	0.0144885	0.007	0.054	2.65356404726795e-69	Replicate 2	15h	Tuft-like	8160	28931
ENY2	7.53991665668206e-74	0.107089	0.014	0.069	2.7596848955122e-69	Replicate 2	15h	Tuft-like	8160	28931
EXOC1	8.79222155812069e-74	-0.2721	0.006	0.053	3.21804101248775e-69	Replicate 2	15h	Tuft-like	8160	28931
TRIM33	8.8055472627412e-74	-0.191996	0.005	0.05	3.22291835363591e-69	Replicate 2	15h	Tuft-like	8160	28931
GIPC1	9.35048741456593e-74	0.25193	0.015	0.069	3.42237189860528e-69	Replicate 2	15h	Tuft-like	8160	28931
SUMO3	9.84038523887488e-74	0.133001	0.014	0.068	3.60167940128059e-69	Replicate 2	15h	Tuft-like	8160	28931
MELTF	1.00675582847202e-73	-0.089809	0.005	0.05	3.68482700779043e-69	Replicate 2	15h	Tuft-like	8160	28931
MARCH7	1.01174769231779e-73	0.112302	0.006	0.053	3.70309772865235e-69	Replicate 2	15h	Tuft-like	8160	28931
PLIN3	1.02864368171105e-73	-0.0238512	0.01	0.06	3.76493873943061e-69	Replicate 2	15h	Tuft-like	8160	28931
TAF7	1.08640189724668e-73	-0.175961	0.008	0.056	3.97633958411256e-69	Replicate 2	15h	Tuft-like	8160	28931
DNAJB6	1.1194397039289e-73	0.00454373	0.009	0.059	4.09726126035018e-69	Replicate 2	15h	Tuft-like	8160	28931
GADD45A	1.15731701390069e-73	-0.96401	0.005	0.05	4.23589600257793e-69	Replicate 2	15h	Tuft-like	8160	28931
WWP1	1.25008412880917e-73	-0.0974507	0.005	0.05	4.57543291985445e-69	Replicate 2	15h	Tuft-like	8160	28931
YIPF4	1.29527533958741e-73	-0.209662	0.007	0.055	4.74083727042388e-69	Replicate 2	15h	Tuft-like	8160	28931
TMEM248	1.54382575701882e-73	-0.0972176	0.007	0.054	5.65055665326457e-69	Replicate 2	15h	Tuft-like	8160	28931
UBE2A	1.61334132084155e-73	-0.00860714	0.009	0.059	5.90499056841216e-69	Replicate 2	15h	Tuft-like	8160	28931
PLPP1	1.92715355673021e-73	0.134899	0.007	0.054	7.05357473298823e-69	Replicate 2	15h	Tuft-like	8160	28931
GPCPD1	2.16718596818536e-73	-0.0599487	0.005	0.05	7.93211736215523e-69	Replicate 2	15h	Tuft-like	8160	28931
ASCC3	2.2076655455073e-73	-0.0160604	0.005	0.05	8.08027666311126e-69	Replicate 2	15h	Tuft-like	8160	28931
PPA2	2.32818492094718e-73	-0.134857	0.007	0.054	8.52138962915878e-69	Replicate 2	15h	Tuft-like	8160	28931
FADS2	2.4755195903174e-73	0.65905	0.015	0.069	9.06064925252071e-69	Replicate 2	15h	Tuft-like	8160	28931
AK2	2.50306198786581e-73	-0.67557	0.005	0.051	9.16145718178766e-69	Replicate 2	15h	Tuft-like	8160	28931
GOLPH3	2.62557129745161e-73	0.00443154	0.008	0.056	9.60985350580265e-69	Replicate 2	15h	Tuft-like	8160	28931
ERG28	2.67384214865957e-73	0.151309	0.01	0.061	9.78652964830888e-69	Replicate 2	15h	Tuft-like	8160	28931
PPP1R7	2.95780197640771e-73	-0.149093	0.008	0.056	1.08258510138499e-68	Replicate 2	15h	Tuft-like	8160	28931
CCDC91	3.07870705658424e-73	-0.0838892	0.006	0.051	1.1268375697804e-68	Replicate 2	15h	Tuft-like	8160	28931
RNF213	3.20290228204395e-73	0.811854	0.009	0.059	1.17229426425091e-68	Replicate 2	15h	Tuft-like	8160	28931
CBX3	3.28321994425203e-73	0.0977346	0.016	0.071	1.20169133179569e-68	Replicate 2	15h	Tuft-like	8160	28931
HKDC1	3.77325279067425e-73	0.0127789	0.005	0.05	1.38104825391468e-68	Replicate 2	15h	Tuft-like	8160	28931
STXBP3	4.23954996087299e-73	-0.305132	0.008	0.055	1.55171768117912e-68	Replicate 2	15h	Tuft-like	8160	28931
SPAG1	4.95987049952481e-73	0.108066	0.005	0.05	1.81536220153108e-68	Replicate 2	15h	Tuft-like	8160	28931
CDX2	6.25703500731481e-73	-0.370727	0.01	0.06	2.29013738302729e-68	Replicate 2	15h	Tuft-like	8160	28931
XPR1	6.93905235076196e-73	-0.122477	0.006	0.051	2.53976255090239e-68	Replicate 2	15h	Tuft-like	8160	28931
LAMTOR2	7.16478065958888e-73	-0.102877	0.013	0.065	2.62238136921613e-68	Replicate 2	15h	Tuft-like	8160	28931
AL133453.1	7.61124828148218e-73	0.137034	0.064	0.149	2.78579298350529e-68	Replicate 2	15h	Tuft-like	8160	28931
SQOR	7.85488298718708e-73	-0.217788	0.008	0.056	2.87496572214034e-68	Replicate 2	15h	Tuft-like	8160	28931
FBXW5	8.19870721120751e-73	0.217654	0.01	0.059	3.00080882637406e-68	Replicate 2	15h	Tuft-like	8160	28931
LPCAT4	8.20334949338075e-73	-0.269841	0.006	0.052	3.00250794807229e-68	Replicate 2	15h	Tuft-like	8160	28931
EFCAB14	8.51571102603727e-73	-0.0129932	0.008	0.056	3.1168353926399e-68	Replicate 2	15h	Tuft-like	8160	28931
ACIN1	8.98003673388306e-73	-0.0615524	0.005	0.05	3.28678324496854e-68	Replicate 2	15h	Tuft-like	8160	28931
TSPAN15	9.57231278683602e-73	-0.192518	0.009	0.057	3.50356220310985e-68	Replicate 2	15h	Tuft-like	8160	28931
PSMB3	9.74771745117751e-73	0.104948	0.018	0.074	3.56776206430548e-68	Replicate 2	15h	Tuft-like	8160	28931
CNOT6L	1.01780655689677e-72	0.509566	0.009	0.058	3.72527377889788e-68	Replicate 2	15h	Tuft-like	8160	28931
RAB18	1.03880282731975e-72	-0.351737	0.006	0.051	3.802122228273e-68	Replicate 2	15h	Tuft-like	8160	28931
RAB8A	1.12325038294177e-72	-0.111416	0.009	0.058	4.11120872660517e-68	Replicate 2	15h	Tuft-like	8160	28931
NDUFA2	1.17729097068053e-72	0.0437475	0.018	0.074	4.3090026817878e-68	Replicate 2	15h	Tuft-like	8160	28931
MSMO1	1.33180554513425e-72	0.312182	0.09	0.188	4.87454147574586e-68	Replicate 2	15h	Tuft-like	8160	28931
MDH2	1.46777206309734e-72	-0.231657	0.007	0.054	5.37219252814256e-68	Replicate 2	15h	Tuft-like	8160	28931
H1F0	1.47076544523242e-72	-0.0628356	0.009	0.058	5.38314860609518e-68	Replicate 2	15h	Tuft-like	8160	28931
TOB2	1.47412738715126e-72	-0.238309	0.006	0.052	5.39545364971233e-68	Replicate 2	15h	Tuft-like	8160	28931
UBE2J1	2.12160992389902e-72	0.25298	0.01	0.059	7.7653044824628e-68	Replicate 2	15h	Tuft-like	8160	28931
FUT11	2.14276939734323e-72	-0.166265	0.007	0.054	7.84275027121597e-68	Replicate 2	15h	Tuft-like	8160	28931
HM13	3.01330123428924e-72	-0.177885	0.006	0.053	1.1028983847622e-67	Replicate 2	15h	Tuft-like	8160	28931
UBE2E3	3.2004606110597e-72	0.0228746	0.007	0.053	1.17140058825396e-67	Replicate 2	15h	Tuft-like	8160	28931
LDHA	3.31976678660248e-72	-0.063119	0.164	0.292	1.21506784156437e-67	Replicate 2	15h	Tuft-like	8160	28931
ATP6AP1	4.0875727042912e-72	0.151985	0.01	0.06	1.49609248549762e-67	Replicate 2	15h	Tuft-like	8160	28931
BROX	4.57147823591649e-72	0.301643	0.012	0.062	1.67320674912779e-67	Replicate 2	15h	Tuft-like	8160	28931
BRI3BP	4.60491284250857e-72	0.117737	0.008	0.055	1.68544414948656e-67	Replicate 2	15h	Tuft-like	8160	28931
PRKAR1A	5.2739653422158e-72	0.103601	0.011	0.062	1.9303240549044e-67	Replicate 2	15h	Tuft-like	8160	28931
KRTCAP3	6.02099089278415e-72	-0.287522	0.008	0.055	2.20374287666793e-67	Replicate 2	15h	Tuft-like	8160	28931
TPMT	6.05228805556338e-72	-0.0172585	0.009	0.057	2.21519795121675e-67	Replicate 2	15h	Tuft-like	8160	28931
PCYOX1	6.833180815369e-72	-0.174458	0.009	0.057	2.50101251023321e-67	Replicate 2	15h	Tuft-like	8160	28931
CHCHD1	7.7211784890697e-72	0.128649	0.016	0.07	2.8260285387844e-67	Replicate 2	15h	Tuft-like	8160	28931
ARL8B	7.87740336152239e-72	-0.548373	0.006	0.051	2.88320840435081e-67	Replicate 2	15h	Tuft-like	8160	28931
BTBD10	8.41840972345606e-72	-0.108838	0.006	0.051	3.08122214288215e-67	Replicate 2	15h	Tuft-like	8160	28931
TULP4	8.58767522508628e-72	-0.00201641	0.006	0.051	3.14317500913383e-67	Replicate 2	15h	Tuft-like	8160	28931
GAS5	9.61332731343567e-72	-0.454581	0.011	0.062	3.51857392999059e-67	Replicate 2	15h	Tuft-like	8160	28931
RPL13A	1.00322548851005e-71	0.00670416	0.121	0.231	3.67190561049563e-67	Replicate 2	15h	Tuft-like	8160	28931
RAB5B	1.05577590696823e-71	-0.243899	0.007	0.054	3.8642453970944e-67	Replicate 2	15h	Tuft-like	8160	28931
ATAD1	1.19688028174841e-71	0.122129	0.007	0.054	4.38070151922736e-67	Replicate 2	15h	Tuft-like	8160	28931
UHMK1	1.33368017368947e-71	0.179235	0.012	0.062	4.88140280372082e-67	Replicate 2	15h	Tuft-like	8160	28931
SRSF3	1.34082782117344e-71	0.0260025	0.009	0.058	4.90756390827692e-67	Replicate 2	15h	Tuft-like	8160	28931
SEL1L3	1.3636610166486e-71	0.527315	0.008	0.055	4.99113568703554e-67	Replicate 2	15h	Tuft-like	8160	28931
CTSA	1.44054855304919e-71	-0.17992	0.008	0.056	5.27255175901534e-67	Replicate 2	15h	Tuft-like	8160	28931
UQCRC2	1.61337553736475e-71	0.247975	0.011	0.061	5.90511580430874e-67	Replicate 2	15h	Tuft-like	8160	28931
EIF3K	1.73279193712274e-71	0.167521	0.013	0.065	6.34219176906294e-67	Replicate 2	15h	Tuft-like	8160	28931
ACTG1	1.79037167587784e-71	0.0117778	0.141	0.259	6.55293937088049e-67	Replicate 2	15h	Tuft-like	8160	28931
NME2	1.9691515003757e-71	-0.221448	0.019	0.075	7.20729140652511e-67	Replicate 2	15h	Tuft-like	8160	28931
RDH11	2.4003614225163e-71	0.284395	0.011	0.061	8.7855628425519e-67	Replicate 2	15h	Tuft-like	8160	28931
ENPP3	2.76190249596612e-71	0.315753	0.007	0.053	1.01088393254856e-66	Replicate 2	15h	Tuft-like	8160	28931
HSPA8	3.22582551331254e-71	0.175436	0.02	0.078	1.18068439612752e-66	Replicate 2	15h	Tuft-like	8160	28931
TRIOBP	3.40675270475385e-71	0.121175	0.006	0.05	1.24690555746696e-66	Replicate 2	15h	Tuft-like	8160	28931
ATP6AP2	3.82904915667705e-71	0.0422991	0.014	0.066	1.40147028183537e-66	Replicate 2	15h	Tuft-like	8160	28931
EIF2AK1	3.84975317377489e-71	-0.0347562	0.008	0.056	1.40904815913335e-66	Replicate 2	15h	Tuft-like	8160	28931
CALM1	3.94750598784601e-71	0.0532709	0.135	0.251	1.44482666661152e-66	Replicate 2	15h	Tuft-like	8160	28931
CALCOCO2	4.04368875489699e-71	0.207347	0.01	0.059	1.48003052117985e-66	Replicate 2	15h	Tuft-like	8160	28931
H2AFV	4.09066800937527e-71	0.180886	0.012	0.063	1.49722539811144e-66	Replicate 2	15h	Tuft-like	8160	28931
LEPROT	4.14379025042893e-71	0.0864881	0.013	0.064	1.51666866955949e-66	Replicate 2	15h	Tuft-like	8160	28931
MRPL51	4.36479893955748e-71	-0.304015	0.009	0.058	1.59756005986743e-66	Replicate 2	15h	Tuft-like	8160	28931
SUGT1	4.61695401394756e-71	-0.145355	0.008	0.054	1.68985133864495e-66	Replicate 2	15h	Tuft-like	8160	28931
LSM7	4.85366020575692e-71	0.290599	0.016	0.069	1.77648817190909e-66	Replicate 2	15h	Tuft-like	8160	28931
GAN	4.96257873453595e-71	-0.0335369	0.006	0.05	1.8163534426275e-66	Replicate 2	15h	Tuft-like	8160	28931
AP2M1	5.82700439983043e-71	0.168783	0.009	0.056	2.13274188038194e-66	Replicate 2	15h	Tuft-like	8160	28931
UBQLN1	6.07872145591211e-71	-0.0271104	0.006	0.051	2.22487284007839e-66	Replicate 2	15h	Tuft-like	8160	28931
WDR26	7.21533600377902e-71	-0.191326	0.006	0.051	2.64088513074316e-66	Replicate 2	15h	Tuft-like	8160	28931
HERPUD1	7.75762803463795e-71	-0.0586259	0.009	0.057	2.83936943695784e-66	Replicate 2	15h	Tuft-like	8160	28931
EFNB1	8.4693129392925e-71	-0.0618108	0.007	0.054	3.09985322891045e-66	Replicate 2	15h	Tuft-like	8160	28931
TMED7	8.69918087589264e-71	-0.128516	0.011	0.061	3.18398719238547e-66	Replicate 2	15h	Tuft-like	8160	28931
YIPF3	9.91323632693386e-71	0.309828	0.01	0.058	3.62834362802106e-66	Replicate 2	15h	Tuft-like	8160	28931
DAPK1	1.04748910025889e-70	0.157125	0.01	0.058	3.83391485585756e-66	Replicate 2	15h	Tuft-like	8160	28931
ZBTB8OS	1.22127884909744e-70	-0.0600585	0.008	0.056	4.47000271558155e-66	Replicate 2	15h	Tuft-like	8160	28931
SNAP23	1.67542929819517e-70	-0.269684	0.007	0.052	6.13223877432416e-66	Replicate 2	15h	Tuft-like	8160	28931
EHD1	1.95974353910367e-70	-0.156111	0.006	0.051	7.17285732747335e-66	Replicate 2	15h	Tuft-like	8160	28931
DNAJB1	2.06432195924103e-70	-0.463416	0.008	0.054	7.55562480301809e-66	Replicate 2	15h	Tuft-like	8160	28931
AP1S1	2.49155678072816e-70	0.0284368	0.011	0.06	9.11934697314314e-66	Replicate 2	15h	Tuft-like	8160	28931
HSPE1	3.31523935128493e-70	-0.122052	0.015	0.068	1.2134107549638e-65	Replicate 2	15h	Tuft-like	8160	28931
CSNK2B	3.39912427805074e-70	0.100486	0.009	0.057	1.24411347700935e-65	Replicate 2	15h	Tuft-like	8160	28931
SUZ12	3.42975567739129e-70	0.0777546	0.007	0.052	1.25532487548198e-65	Replicate 2	15h	Tuft-like	8160	28931
PTMS	3.58858494811701e-70	0.32947	0.014	0.066	1.31345797686031e-65	Replicate 2	15h	Tuft-like	8160	28931
GNS	3.75740468777048e-70	0.0151309	0.011	0.06	1.37524768977087e-65	Replicate 2	15h	Tuft-like	8160	28931
TSPAN13	3.77627424705505e-70	-0.15988	0.01	0.058	1.38215413716462e-65	Replicate 2	15h	Tuft-like	8160	28931
OLA1	4.32381653075563e-70	-0.0850017	0.007	0.053	1.58256008842187e-65	Replicate 2	15h	Tuft-like	8160	28931
CLDN1	4.75911353494213e-70	0.340511	0.023	0.081	1.74188314492417e-65	Replicate 2	15h	Tuft-like	8160	28931
RPS26	4.88942773546958e-70	0.0678685	0.09	0.184	1.78957944545922e-65	Replicate 2	15h	Tuft-like	8160	28931
GUCD1	5.56694154341816e-70	0.0605874	0.008	0.054	2.03755627430648e-65	Replicate 2	15h	Tuft-like	8160	28931
S100A13	6.41742557523352e-70	-0.147946	0.01	0.058	2.34884193479122e-65	Replicate 2	15h	Tuft-like	8160	28931
WDFY1	8.40899798149124e-70	-0.276167	0.006	0.05	3.07777735120561e-65	Replicate 2	15h	Tuft-like	8160	28931
PRELID3B	8.79083713184631e-70	0.17073	0.012	0.063	3.21753429862707e-65	Replicate 2	15h	Tuft-like	8160	28931
UQCRC1	9.06851263708519e-70	-0.214093	0.008	0.054	3.31916631029955e-65	Replicate 2	15h	Tuft-like	8160	28931
TM4SF5	9.93939255269677e-70	0.0845603	0.01	0.058	3.63791706821254e-65	Replicate 2	15h	Tuft-like	8160	28931
SNRPB	1.15030474646788e-69	0.00828092	0.008	0.055	4.2102304025471e-65	Replicate 2	15h	Tuft-like	8160	28931
PSMB6	1.33084602105399e-69	0.0773709	0.012	0.061	4.87102952165973e-65	Replicate 2	15h	Tuft-like	8160	28931
SEC11C	1.39491197426525e-69	0.00844142	0.01	0.059	5.10551731700824e-65	Replicate 2	15h	Tuft-like	8160	28931
PPP2CA	1.47042082197514e-69	-0.00958472	0.007	0.053	5.38188725051119e-65	Replicate 2	15h	Tuft-like	8160	28931
DNAJC21	1.86440959631111e-69	-0.0727892	0.006	0.051	6.82392556345828e-65	Replicate 2	15h	Tuft-like	8160	28931
COMMD6	1.96095436895626e-69	0.23965	0.023	0.081	7.17728908581679e-65	Replicate 2	15h	Tuft-like	8160	28931
P2RX4	2.19182441656286e-69	0.00667321	0.006	0.05	8.02229654706174e-65	Replicate 2	15h	Tuft-like	8160	28931
SELENOH	2.37648104617729e-69	0.0946051	0.016	0.069	8.69815827711349e-65	Replicate 2	15h	Tuft-like	8160	28931
USP16	2.39109172645168e-69	-0.291934	0.006	0.05	8.7516348279858e-65	Replicate 2	15h	Tuft-like	8160	28931
UBE2G1	2.9372577111531e-69	-0.0639977	0.006	0.051	1.07506569485915e-64	Replicate 2	15h	Tuft-like	8160	28931
MLX	3.84063952038128e-69	-0.102188	0.007	0.052	1.40571247085475e-64	Replicate 2	15h	Tuft-like	8160	28931
CD24	3.9256532135133e-69	0.0990312	0.065	0.146	1.436828332678e-64	Replicate 2	15h	Tuft-like	8160	28931
TMEM167A	4.08358534809676e-69	-0.0360632	0.01	0.058	1.49463307325689e-64	Replicate 2	15h	Tuft-like	8160	28931
MRPL33	4.31589220017938e-69	-0.0501005	0.011	0.06	1.57965970418766e-64	Replicate 2	15h	Tuft-like	8160	28931
DPY30	4.52051538304881e-69	-0.314963	0.009	0.056	1.65455383534969e-64	Replicate 2	15h	Tuft-like	8160	28931
MAPK13	4.88230458592393e-69	0.0711773	0.006	0.05	1.78697230149402e-64	Replicate 2	15h	Tuft-like	8160	28931
SMIM24	4.90589460839388e-69	0.318646	0.03	0.093	1.79560648561825e-64	Replicate 2	15h	Tuft-like	8160	28931
ORMDL2	5.22223304510826e-69	0.325918	0.014	0.066	1.91138951684007e-64	Replicate 2	15h	Tuft-like	8160	28931
AKR7A2	5.25490323802735e-69	-0.229626	0.007	0.051	1.92334713415039e-64	Replicate 2	15h	Tuft-like	8160	28931
CISD3	5.64126819447743e-69	0.0284717	0.01	0.057	2.06476057186069e-64	Replicate 2	15h	Tuft-like	8160	28931
PLEKHJ1	6.34431689802855e-69	-0.357694	0.007	0.052	2.32208342784743e-64	Replicate 2	15h	Tuft-like	8160	28931
MPZL2	6.89210818594581e-69	0.0566205	0.012	0.061	2.52258051713803e-64	Replicate 2	15h	Tuft-like	8160	28931
PPCS	7.44270573944049e-69	0.163522	0.011	0.059	2.72410472769261e-64	Replicate 2	15h	Tuft-like	8160	28931
RFK	7.53597620737273e-69	-0.404587	0.008	0.053	2.75824265166049e-64	Replicate 2	15h	Tuft-like	8160	28931
C6orf62	8.60006961202979e-69	-0.543328	0.007	0.051	3.14771147869902e-64	Replicate 2	15h	Tuft-like	8160	28931
SH3BGRL2	9.34774743193192e-69	0.219131	0.011	0.06	3.4213690375614e-64	Replicate 2	15h	Tuft-like	8160	28931
PPP4C	1.01841298085195e-68	-0.188701	0.007	0.051	3.72749335121621e-64	Replicate 2	15h	Tuft-like	8160	28931
RETSAT	1.12270434907536e-68	0.0448001	0.008	0.053	4.10921018805074e-64	Replicate 2	15h	Tuft-like	8160	28931
ASAH1	1.26170334651046e-68	-0.249411	0.013	0.063	4.61796041856293e-64	Replicate 2	15h	Tuft-like	8160	28931
PPM1A	1.43858894542872e-68	0.0976204	0.006	0.05	5.26537939916365e-64	Replicate 2	15h	Tuft-like	8160	28931
SCOC	1.481723570741e-68	0.0320148	0.01	0.058	5.42325644126915e-64	Replicate 2	15h	Tuft-like	8160	28931
ATP6V1F	1.83389308180654e-68	0.190989	0.013	0.063	6.71223206872011e-64	Replicate 2	15h	Tuft-like	8160	28931
DECR1	1.85217354745241e-68	0.100723	0.013	0.062	6.77914040103057e-64	Replicate 2	15h	Tuft-like	8160	28931
ABCA5	2.09801104911008e-68	0.683019	0.006	0.051	7.67893024084782e-64	Replicate 2	15h	Tuft-like	8160	28931
CACUL1	2.6929092720119e-68	0.33021	0.007	0.052	9.85631722649075e-64	Replicate 2	15h	Tuft-like	8160	28931
CAPRIN1	2.7195677295766e-68	0.046986	0.009	0.055	9.95388984702333e-64	Replicate 2	15h	Tuft-like	8160	28931
DUSP5	2.7448825831576e-68	-0.304624	0.008	0.053	1.00465447426151e-63	Replicate 2	15h	Tuft-like	8160	28931
IL13RA1	2.96194379764831e-68	0.409116	0.011	0.059	1.08410104937726e-63	Replicate 2	15h	Tuft-like	8160	28931
GCHFR	3.04737914448203e-68	-0.417452	0.006	0.05	1.11537124067187e-63	Replicate 2	15h	Tuft-like	8160	28931
NDUFB1	3.16421466473382e-68	0.0818177	0.015	0.067	1.15813420943922e-63	Replicate 2	15h	Tuft-like	8160	28931
TM2D1	4.42937974200151e-68	0.205986	0.008	0.054	1.62119727936997e-63	Replicate 2	15h	Tuft-like	8160	28931
SPCS3	4.55417645584553e-68	0.154108	0.011	0.06	1.66687412460402e-63	Replicate 2	15h	Tuft-like	8160	28931
SFXN1	4.82262063479439e-68	0.363869	0.007	0.051	1.7651273785411e-63	Replicate 2	15h	Tuft-like	8160	28931
PFDN1	5.74995176842336e-68	-0.199095	0.006	0.05	2.10453984676063e-63	Replicate 2	15h	Tuft-like	8160	28931
GABRA2	5.77864800684476e-68	0.917448	0.013	0.063	2.11504295698525e-63	Replicate 2	15h	Tuft-like	8160	28931
FUT2	5.90424100424549e-68	0.0320287	0.009	0.055	2.16101124996389e-63	Replicate 2	15h	Tuft-like	8160	28931
ECI1	8.39320728427083e-68	0.0571158	0.009	0.055	3.07199779811597e-63	Replicate 2	15h	Tuft-like	8160	28931
KALRN	9.20910483684669e-68	0.0738494	0.006	0.05	3.37062446133426e-63	Replicate 2	15h	Tuft-like	8160	28931
PSMA4	1.06508843539074e-67	0.181127	0.016	0.068	3.89833018237364e-63	Replicate 2	15h	Tuft-like	8160	28931
MIEN1	1.11614382323534e-67	-0.125564	0.007	0.051	4.08519800742367e-63	Replicate 2	15h	Tuft-like	8160	28931
NDUFS6	1.14454762698249e-67	0.0342565	0.012	0.061	4.18915876951862e-63	Replicate 2	15h	Tuft-like	8160	28931
SMCO4	1.31726581127349e-67	-0.205009	0.007	0.051	4.82132459584209e-63	Replicate 2	15h	Tuft-like	8160	28931
GDE1	1.35980235604555e-67	-0.216826	0.008	0.053	4.97701260336232e-63	Replicate 2	15h	Tuft-like	8160	28931
CTDSPL2	1.43567093379245e-67	0.273578	0.006	0.05	5.25469918477373e-63	Replicate 2	15h	Tuft-like	8160	28931
MLF2	1.46513719324365e-67	0.0111232	0.007	0.052	5.3625486409911e-63	Replicate 2	15h	Tuft-like	8160	28931
ATRAID	1.51567262259861e-67	-0.508433	0.007	0.051	5.54751336597318e-63	Replicate 2	15h	Tuft-like	8160	28931
SSU72	1.55416422202225e-67	0.183749	0.009	0.055	5.68839646902362e-63	Replicate 2	15h	Tuft-like	8160	28931
PSMB7	2.38287356378037e-67	-0.0145716	0.008	0.054	8.72155553079252e-63	Replicate 2	15h	Tuft-like	8160	28931
GFER	2.61933909715056e-67	0.122976	0.013	0.063	9.58704302948075e-63	Replicate 2	15h	Tuft-like	8160	28931
TMEM120A	2.6343444875842e-67	0.054626	0.007	0.052	9.64196425900693e-63	Replicate 2	15h	Tuft-like	8160	28931
RPS10	3.15798639261124e-67	0.117921	0.015	0.066	1.15585459955964e-62	Replicate 2	15h	Tuft-like	8160	28931
THOC7	3.5863359528779e-67	-0.323184	0.007	0.051	1.31263482211284e-62	Replicate 2	15h	Tuft-like	8160	28931
CAT	3.63559408490517e-67	-0.127517	0.008	0.052	1.33066379101614e-62	Replicate 2	15h	Tuft-like	8160	28931
PLIN2	3.73507524122317e-67	0.692607	0.016	0.068	1.36707488904009e-62	Replicate 2	15h	Tuft-like	8160	28931
RBIS	4.02200694836094e-67	-0.0329803	0.01	0.057	1.47209476316959e-62	Replicate 2	15h	Tuft-like	8160	28931
YTHDF2	4.31645114996963e-67	-0.29373	0.007	0.051	1.57986428540039e-62	Replicate 2	15h	Tuft-like	8160	28931
CTSB	4.89670568261464e-67	0.277241	0.017	0.07	1.79224324689378e-62	Replicate 2	15h	Tuft-like	8160	28931
STUB1	4.9499520730009e-67	0.177306	0.008	0.053	1.81173195823906e-62	Replicate 2	15h	Tuft-like	8160	28931
IVNS1ABP	5.53747914189937e-67	-0.105656	0.007	0.05	2.02677274072659e-62	Replicate 2	15h	Tuft-like	8160	28931
TAX1BP3	5.85642164730546e-67	-0.196297	0.012	0.061	2.14350888713027e-62	Replicate 2	15h	Tuft-like	8160	28931
GPR160	6.07764348751465e-67	-0.122769	0.012	0.06	2.22447829286524e-62	Replicate 2	15h	Tuft-like	8160	28931
F2RL1	6.4962286322296e-67	0.0541622	0.012	0.06	2.37768464168235e-62	Replicate 2	15h	Tuft-like	8160	28931
SELENOT	7.91484773818921e-67	0.153095	0.011	0.058	2.89691342065463e-62	Replicate 2	15h	Tuft-like	8160	28931
TCEA1	9.41511209257644e-67	0.115657	0.011	0.059	3.4460251770039e-62	Replicate 2	15h	Tuft-like	8160	28931
ACOX1	1.00277379934814e-66	0.291458	0.01	0.056	3.67025238299413e-62	Replicate 2	15h	Tuft-like	8160	28931
RAB5C	1.20103175587406e-66	0.163266	0.012	0.06	4.39589632967464e-62	Replicate 2	15h	Tuft-like	8160	28931
IDH2	1.27796631853174e-66	-0.0286037	0.008	0.052	4.67748452245803e-62	Replicate 2	15h	Tuft-like	8160	28931
FXR1	1.3506708815188e-66	0.197407	0.007	0.051	4.94359049344697e-62	Replicate 2	15h	Tuft-like	8160	28931
IL2RG	1.5052271249461e-66	-0.0795432	0.012	0.06	5.50928180001522e-62	Replicate 2	15h	Tuft-like	8160	28931
ANXA5	1.54936124947312e-66	0.162506	0.019	0.073	5.67081710919656e-62	Replicate 2	15h	Tuft-like	8160	28931
UBXN1	1.73134046198965e-66	-0.278682	0.008	0.052	6.3368792249283e-62	Replicate 2	15h	Tuft-like	8160	28931
LARP7	1.88516871333037e-66	-0.0306704	0.007	0.05	6.89990600766049e-62	Replicate 2	15h	Tuft-like	8160	28931
RTCB	2.00168473503251e-66	0.297304	0.008	0.053	7.32636629869249e-62	Replicate 2	15h	Tuft-like	8160	28931
KCTD9	2.03318163020361e-66	0.123217	0.008	0.052	7.44164808470822e-62	Replicate 2	15h	Tuft-like	8160	28931
EIF3E	3.14180220014628e-66	-0.188333	0.009	0.055	1.14993102327554e-61	Replicate 2	15h	Tuft-like	8160	28931
SUN1	3.45540840874541e-66	0.176201	0.008	0.053	1.26471403168491e-61	Replicate 2	15h	Tuft-like	8160	28931
SDC4	3.45946251070222e-66	-0.584269	0.013	0.062	1.26619787354212e-61	Replicate 2	15h	Tuft-like	8160	28931
CA4	3.53787105380501e-66	0.0771406	0.02	0.074	1.29489618440317e-61	Replicate 2	15h	Tuft-like	8160	28931
ATOX1	5.70653883129786e-66	0.151692	0.012	0.06	2.08865027764333e-61	Replicate 2	15h	Tuft-like	8160	28931
DNAJA2	6.45883448802881e-66	-0.0197879	0.01	0.056	2.36399801096343e-61	Replicate 2	15h	Tuft-like	8160	28931
COPZ1	7.14577335072476e-66	-0.104483	0.011	0.058	2.61542450409877e-61	Replicate 2	15h	Tuft-like	8160	28931
MGST1	7.14870015626577e-66	0.0354167	0.014	0.063	2.61649574419484e-61	Replicate 2	15h	Tuft-like	8160	28931
ACOT13	7.50261056607217e-66	0.157926	0.012	0.06	2.74603049328808e-61	Replicate 2	15h	Tuft-like	8160	28931
EDEM3	8.76464365491558e-66	0.457432	0.008	0.052	3.20794722413565e-61	Replicate 2	15h	Tuft-like	8160	28931
PSMB10	9.30688157532425e-66	0.165788	0.012	0.059	3.40641172538443e-61	Replicate 2	15h	Tuft-like	8160	28931
SLC35D2	9.34551475599604e-66	-0.107139	0.007	0.05	3.42055185584211e-61	Replicate 2	15h	Tuft-like	8160	28931
TKT	9.85857034953903e-66	0.212917	0.01	0.056	3.60833533363478e-61	Replicate 2	15h	Tuft-like	8160	28931
SCAMP2	1.21653516279876e-65	0.218617	0.008	0.052	4.45264034935974e-61	Replicate 2	15h	Tuft-like	8160	28931
PFDN2	1.36384871471073e-65	-0.101638	0.008	0.052	4.99182268071275e-61	Replicate 2	15h	Tuft-like	8160	28931
SYNCRIP	1.47437451706224e-65	0.134751	0.008	0.051	5.39635816989949e-61	Replicate 2	15h	Tuft-like	8160	28931
IER3IP1	1.63047945780985e-65	-0.313254	0.009	0.053	5.96771786352982e-61	Replicate 2	15h	Tuft-like	8160	28931
SSR1	1.64462193399531e-65	-0.227196	0.009	0.053	6.01948074061624e-61	Replicate 2	15h	Tuft-like	8160	28931
LCN2	1.97388580542753e-65	-0.00937132	0.148	0.262	7.22461943644529e-61	Replicate 2	15h	Tuft-like	8160	28931
SLIRP	2.49265107850083e-65	0.079094	0.013	0.062	9.12335221242088e-61	Replicate 2	15h	Tuft-like	8160	28931
RPA3	2.81319971594412e-65	-0.13171	0.009	0.054	1.02965922803271e-60	Replicate 2	15h	Tuft-like	8160	28931
TXNL1	2.91997453329458e-65	0.422969	0.012	0.06	1.06873987893115e-60	Replicate 2	15h	Tuft-like	8160	28931
ATP1B1	3.42378634132621e-65	0.0391954	0.177	0.305	1.25314003878881e-60	Replicate 2	15h	Tuft-like	8160	28931
TST	3.57743909100429e-65	0.0582816	0.009	0.054	1.30937848169848e-60	Replicate 2	15h	Tuft-like	8160	28931
CD82	4.14000194561189e-65	-0.0447912	0.01	0.056	1.51528211211341e-60	Replicate 2	15h	Tuft-like	8160	28931
MESD	4.90526928350207e-65	0.217234	0.009	0.054	1.79537761045459e-60	Replicate 2	15h	Tuft-like	8160	28931
TOMM20	4.95904530016836e-65	0.045194	0.013	0.061	1.81506017031462e-60	Replicate 2	15h	Tuft-like	8160	28931
OSTC	5.01192543763646e-65	0.000500686	0.013	0.06	1.83441482942932e-60	Replicate 2	15h	Tuft-like	8160	28931
DDOST	5.03609389713292e-65	0.0277634	0.012	0.059	1.84326072728962e-60	Replicate 2	15h	Tuft-like	8160	28931
PSENEN	7.34762656816374e-65	-0.105024	0.009	0.054	2.68930480021361e-60	Replicate 2	15h	Tuft-like	8160	28931
TESC	7.60712718514907e-65	0.0856474	0.011	0.057	2.78428462103641e-60	Replicate 2	15h	Tuft-like	8160	28931
DUSP4	9.19291246858709e-65	-0.00598051	0.009	0.053	3.36469789262756e-60	Replicate 2	15h	Tuft-like	8160	28931
PROM1	1.07696059252144e-64	0.837102	0.025	0.082	3.94178346468771e-60	Replicate 2	15h	Tuft-like	8160	28931
UBA1	1.16288339522751e-64	0.040299	0.008	0.052	4.25626951487222e-60	Replicate 2	15h	Tuft-like	8160	28931
SLC35F1	1.18514432211224e-64	-0.156792	0.008	0.052	4.33774673336302e-60	Replicate 2	15h	Tuft-like	8160	28931
MT1X	1.25703048643298e-64	-0.28873	0.017	0.068	4.60085728339335e-60	Replicate 2	15h	Tuft-like	8160	28931
ANG	1.95715070868808e-64	-0.0900993	0.011	0.057	7.16336730886923e-60	Replicate 2	15h	Tuft-like	8160	28931
EEF1A1	2.25065186374139e-64	0.0101996	0.162	0.281	8.23761088647985e-60	Replicate 2	15h	Tuft-like	8160	28931
PSMC1	2.444577683663e-64	0.09841	0.009	0.053	8.94739877997494e-60	Replicate 2	15h	Tuft-like	8160	28931
MRPS21	2.57026769585591e-64	-0.221306	0.009	0.053	9.40743679360222e-60	Replicate 2	15h	Tuft-like	8160	28931
UBE2I	2.73888545534132e-64	-0.136227	0.007	0.05	1.00245946550948e-59	Replicate 2	15h	Tuft-like	8160	28931
FUCA2	2.77331105834366e-64	0.134971	0.011	0.057	1.01505958046436e-59	Replicate 2	15h	Tuft-like	8160	28931
PARK7	3.06897479210591e-64	0.0867734	0.013	0.061	1.12327546365868e-59	Replicate 2	15h	Tuft-like	8160	28931
NDUFS7	3.39146709098679e-64	0.000705294	0.008	0.051	1.24131086997208e-59	Replicate 2	15h	Tuft-like	8160	28931
VDAC3	4.25193576387158e-64	-0.0357639	0.007	0.05	1.55625100893464e-59	Replicate 2	15h	Tuft-like	8160	28931
YWHAG	5.28453157601258e-64	0.216027	0.012	0.058	1.93419140213637e-59	Replicate 2	15h	Tuft-like	8160	28931
AKR1B10	8.2060157853716e-64	0.154158	0.01	0.054	3.00348383760386e-59	Replicate 2	15h	Tuft-like	8160	28931
SDHB	1.05145141043563e-63	-0.0278762	0.008	0.051	3.84841730733545e-59	Replicate 2	15h	Tuft-like	8160	28931
ACTR10	1.15528467051749e-63	0.391571	0.008	0.052	4.22845742256105e-59	Replicate 2	15h	Tuft-like	8160	28931
MUC12	1.16719548396119e-63	0.0897777	0.008	0.051	4.27205219084637e-59	Replicate 2	15h	Tuft-like	8160	28931
NSA2	1.1807502153636e-63	0.198668	0.013	0.06	4.3216638632523e-59	Replicate 2	15h	Tuft-like	8160	28931
SLPI	1.36364389568926e-63	0.0644167	0.05	0.12	4.99107302261227e-59	Replicate 2	15h	Tuft-like	8160	28931
TOMM6	1.57848448685884e-63	-0.124764	0.009	0.053	5.77741107035205e-59	Replicate 2	15h	Tuft-like	8160	28931
ABCG2	2.21160478334919e-63	0.0117094	0.009	0.052	8.09469466753638e-59	Replicate 2	15h	Tuft-like	8160	28931
SDHD	3.21084058774376e-63	-0.0828774	0.008	0.051	1.17519976352009e-58	Replicate 2	15h	Tuft-like	8160	28931
CISD2	3.51849708536798e-63	0.256594	0.011	0.057	1.28780511821553e-58	Replicate 2	15h	Tuft-like	8160	28931
IDS	4.35315685861823e-63	0.191187	0.01	0.054	1.59329894182286e-58	Replicate 2	15h	Tuft-like	8160	28931
EMC3	4.44000960073074e-63	-0.108173	0.009	0.052	1.62508791396346e-58	Replicate 2	15h	Tuft-like	8160	28931
HEXB	4.58957199175351e-63	0.302385	0.014	0.061	1.6798292447017e-58	Replicate 2	15h	Tuft-like	8160	28931
VSIG2	5.90772810405449e-63	0.16685	0.015	0.063	2.16228756336498e-58	Replicate 2	15h	Tuft-like	8160	28931
CNPY2	5.96315984371392e-63	-0.0264561	0.011	0.056	2.18257613439773e-58	Replicate 2	15h	Tuft-like	8160	28931
CANT1	6.19882702340877e-63	0.1374	0.008	0.051	2.26883267883784e-58	Replicate 2	15h	Tuft-like	8160	28931
CAPNS1	7.16656201795565e-63	0.14291	0.013	0.059	2.62303336419195e-58	Replicate 2	15h	Tuft-like	8160	28931
PCNP	7.36193110202611e-63	0.216656	0.009	0.053	2.69454040265258e-58	Replicate 2	15h	Tuft-like	8160	28931
FGFBP1	7.56262331639175e-63	0.350009	0.025	0.081	2.76799576003254e-58	Replicate 2	15h	Tuft-like	8160	28931
COPS9	9.13805475425606e-63	0.0324664	0.013	0.06	3.34461942060526e-58	Replicate 2	15h	Tuft-like	8160	28931
TNFRSF1A	1.04768502946061e-62	0.189467	0.009	0.053	3.83463197632878e-58	Replicate 2	15h	Tuft-like	8160	28931
CMTM6	1.098400618221e-62	0.228773	0.019	0.07	4.02025610275069e-58	Replicate 2	15h	Tuft-like	8160	28931
PSMA5	1.44362308655372e-62	0.242899	0.013	0.059	5.28380485909529e-58	Replicate 2	15h	Tuft-like	8160	28931
CDC42EP5	1.44490487432627e-62	0.172415	0.016	0.066	5.28849633052158e-58	Replicate 2	15h	Tuft-like	8160	28931
MPST	2.35739318938738e-62	0.249624	0.012	0.057	8.62829481247676e-58	Replicate 2	15h	Tuft-like	8160	28931
PSMB2	3.73996777243711e-62	0.119546	0.01	0.054	1.36886560438971e-57	Replicate 2	15h	Tuft-like	8160	28931
SLC39A14	3.86502025735977e-62	0.234695	0.008	0.051	1.41463606439625e-57	Replicate 2	15h	Tuft-like	8160	28931
EIF5A	3.95164161686621e-62	0.15296	0.01	0.053	1.4463403481892e-57	Replicate 2	15h	Tuft-like	8160	28931
ELOVL1	5.12110368748773e-62	0.228662	0.014	0.061	1.87437516065738e-57	Replicate 2	15h	Tuft-like	8160	28931
PAIP2	5.29797336912147e-62	0.139617	0.01	0.054	1.93911123283215e-57	Replicate 2	15h	Tuft-like	8160	28931
MSRB2	7.93651766992609e-62	0.186912	0.012	0.056	2.90484483236965e-57	Replicate 2	15h	Tuft-like	8160	28931
VTI1B	9.31004112483322e-62	-0.118408	0.008	0.05	3.40756815210021e-57	Replicate 2	15h	Tuft-like	8160	28931
CYSTM1	9.43768895719481e-62	-0.0101106	0.17	0.29	3.45428853522287e-57	Replicate 2	15h	Tuft-like	8160	28931
NEU1	1.08777463727432e-61	0.134971	0.01	0.054	3.98136394988772e-57	Replicate 2	15h	Tuft-like	8160	28931
RAB21	1.14660681265892e-61	0.186565	0.009	0.051	4.19669559501292e-57	Replicate 2	15h	Tuft-like	8160	28931
DNAJC8	1.28154590239582e-61	0.123668	0.01	0.053	4.69058615735893e-57	Replicate 2	15h	Tuft-like	8160	28931
CCND1	1.35994529317071e-61	0.492372	0.017	0.066	4.97753576753411e-57	Replicate 2	15h	Tuft-like	8160	28931
TOMM5	1.41511952783664e-61	-0.133188	0.009	0.051	5.17947898383489e-57	Replicate 2	15h	Tuft-like	8160	28931
TM4SF1	1.46371113146132e-61	0.238093	0.071	0.151	5.35732911226158e-57	Replicate 2	15h	Tuft-like	8160	28931
MRPL57	2.06066589349045e-61	-0.219076	0.008	0.05	7.54224323676441e-57	Replicate 2	15h	Tuft-like	8160	28931
MTCH1	2.15217248779232e-61	0.0215169	0.008	0.05	7.87716652256869e-57	Replicate 2	15h	Tuft-like	8160	28931
MDH1	3.13549460163005e-61	-0.0699952	0.01	0.053	1.14762237914262e-56	Replicate 2	15h	Tuft-like	8160	28931
HLA-B	3.28468254767123e-61	0.059568	0.166	0.285	1.20222665927315e-56	Replicate 2	15h	Tuft-like	8160	28931
NONO	3.61252319363701e-61	-0.105366	0.008	0.05	1.32221961410308e-56	Replicate 2	15h	Tuft-like	8160	28931
PGLS	4.78031999535539e-61	0.0221087	0.008	0.05	1.74964492150002e-56	Replicate 2	15h	Tuft-like	8160	28931
ADGRG7	6.29364124745908e-61	0.631204	0.009	0.051	2.3035356329825e-56	Replicate 2	15h	Tuft-like	8160	28931
ECM1	1.0123765568603e-60	-0.348987	0.009	0.051	3.70539943576439e-56	Replicate 2	15h	Tuft-like	8160	28931
ATP5F1A	1.0859626918698e-60	0.0647704	0.012	0.056	3.97473204851267e-56	Replicate 2	15h	Tuft-like	8160	28931
PCMT1	1.45982806857577e-60	-0.0958662	0.008	0.05	5.34311671379418e-56	Replicate 2	15h	Tuft-like	8160	28931
PIM1	3.23188879968194e-60	-0.0543757	0.008	0.05	1.18290361957159e-55	Replicate 2	15h	Tuft-like	8160	28931
GLUL	4.27353146105711e-60	0.0952847	0.012	0.056	1.56415525006151e-55	Replicate 2	15h	Tuft-like	8160	28931
DDX60	4.50389661952672e-60	0.929064	0.013	0.059	1.64847120171298e-55	Replicate 2	15h	Tuft-like	8160	28931
NAA38	4.77570430849942e-60	0.223799	0.013	0.058	1.74795553395387e-55	Replicate 2	15h	Tuft-like	8160	28931
UCA1	5.98025634203324e-60	0.378817	0.065	0.141	2.18883362374758e-55	Replicate 2	15h	Tuft-like	8160	28931
C9orf16	6.07650847917986e-60	0.0125814	0.009	0.051	2.22406286846462e-55	Replicate 2	15h	Tuft-like	8160	28931
C1D	6.22651441821673e-60	0.137744	0.009	0.051	2.27896654221151e-55	Replicate 2	15h	Tuft-like	8160	28931
COX14	6.2725382930951e-60	-2.88e-05	0.012	0.056	2.29581174065574e-55	Replicate 2	15h	Tuft-like	8160	28931
CAPG	9.92460743668028e-60	0.100181	0.009	0.05	3.63250556789935e-55	Replicate 2	15h	Tuft-like	8160	28931
PSMA3	1.59407900199697e-59	0.271111	0.01	0.053	5.8344885552091e-55	Replicate 2	15h	Tuft-like	8160	28931
PLAUR	1.87829277866176e-59	0.155649	0.01	0.052	6.87473939917989e-55	Replicate 2	15h	Tuft-like	8160	28931
PSMD7	1.90934155655398e-59	0.211792	0.01	0.053	6.98838103114322e-55	Replicate 2	15h	Tuft-like	8160	28931
COA3	1.91524560473789e-59	0.0865283	0.011	0.055	7.00999043790116e-55	Replicate 2	15h	Tuft-like	8160	28931
ARL1	3.07217389180364e-59	-0.14551	0.01	0.051	1.12444636613905e-54	Replicate 2	15h	Tuft-like	8160	28931
COX7A2L	3.32794780068133e-59	0.195843	0.012	0.055	1.21806217452737e-54	Replicate 2	15h	Tuft-like	8160	28931
EMP2	6.2287293066697e-59	0.386144	0.009	0.051	2.27977721353418e-54	Replicate 2	15h	Tuft-like	8160	28931
EIF1B	8.61399124569466e-59	-0.24024	0.009	0.05	3.1528069358367e-54	Replicate 2	15h	Tuft-like	8160	28931
RAB27B	1.09528766016513e-58	0.545511	0.01	0.051	4.00886236497038e-54	Replicate 2	15h	Tuft-like	8160	28931
IRF2BP2	1.17185976344222e-58	0.00265274	0.01	0.052	4.28912392017488e-54	Replicate 2	15h	Tuft-like	8160	28931
SMIM26	1.54001554688712e-58	-0.0711339	0.011	0.053	5.63661090316156e-54	Replicate 2	15h	Tuft-like	8160	28931
QPRT	1.82669313230924e-58	0.389634	0.01	0.051	6.68587953356504e-54	Replicate 2	15h	Tuft-like	8160	28931
FKBP1A	2.23092525111648e-58	0.291152	0.01	0.052	8.16540951161144e-54	Replicate 2	15h	Tuft-like	8160	28931
SPTSSA	2.50883093789678e-58	0.0700683	0.01	0.052	9.18257211579602e-54	Replicate 2	15h	Tuft-like	8160	28931
NAP1L1	3.00195471550778e-58	0.231282	0.014	0.059	1.098745445423e-53	Replicate 2	15h	Tuft-like	8160	28931
RAN	3.00939891421361e-58	-0.101361	0.01	0.052	1.10147009659132e-53	Replicate 2	15h	Tuft-like	8160	28931
RTRAF	3.59441394319241e-58	0.100433	0.012	0.055	1.31559144734785e-53	Replicate 2	15h	Tuft-like	8160	28931
VAMP3	4.41632788469257e-58	0.257774	0.009	0.05	1.61642016907633e-53	Replicate 2	15h	Tuft-like	8160	28931
HDAC2	7.04599782761708e-58	0.0651346	0.01	0.051	2.57890566488613e-53	Replicate 2	15h	Tuft-like	8160	28931
SNRPB2	9.04805821406801e-58	0.340798	0.01	0.051	3.31167978693103e-53	Replicate 2	15h	Tuft-like	8160	28931
ERH	9.15759446992054e-58	-0.116001	0.011	0.053	3.35177115193562e-53	Replicate 2	15h	Tuft-like	8160	28931
NDUFA5	1.46371823132601e-57	0.166115	0.015	0.059	5.35735509847634e-53	Replicate 2	15h	Tuft-like	8160	28931
EID1	1.5577333557462e-57	0.225069	0.011	0.052	5.70145985536667e-53	Replicate 2	15h	Tuft-like	8160	28931
IFI27L2	1.86823686969213e-57	0.0923964	0.012	0.055	6.83793376676017e-53	Replicate 2	15h	Tuft-like	8160	28931
CNIH1	2.73713245613466e-57	0.0643959	0.011	0.053	1.00181785026985e-52	Replicate 2	15h	Tuft-like	8160	28931
H3F3A	3.22865915260445e-57	-0.0554035	0.201	0.326	1.18172153644476e-52	Replicate 2	15h	Tuft-like	8160	28931
KRT10	3.576211449418e-57	0.26066	0.013	0.056	1.30892915260148e-52	Replicate 2	15h	Tuft-like	8160	28931
TMEM106C	5.48880019117638e-57	0.274271	0.01	0.05	2.00895575797247e-52	Replicate 2	15h	Tuft-like	8160	28931
NCL	5.72258978437205e-57	0.793613	0.012	0.054	2.09452508697802e-52	Replicate 2	15h	Tuft-like	8160	28931
SNRPD2	1.22571198743674e-56	0.0983613	0.013	0.057	4.48622844521719e-52	Replicate 2	15h	Tuft-like	8160	28931
YPEL5	2.44379966831931e-56	0.199446	0.011	0.051	8.9445511660155e-52	Replicate 2	15h	Tuft-like	8160	28931
PSMB8	2.85139277346917e-56	-0.264557	0.01	0.05	1.04363826901745e-51	Replicate 2	15h	Tuft-like	8160	28931
ACTB	6.1252767158874e-56	-0.00725941	0.181	0.3	2.24191253078195e-51	Replicate 2	15h	Tuft-like	8160	28931
TMEM106B	1.23571818079941e-55	0.146209	0.011	0.052	4.52285211354392e-51	Replicate 2	15h	Tuft-like	8160	28931
ITM2B	3.12822454530131e-55	0.0382749	0.172	0.287	1.14496146582573e-50	Replicate 2	15h	Tuft-like	8160	28931
ASS1	3.1562098503808e-55	0.691073	0.031	0.085	1.15520436733788e-50	Replicate 2	15h	Tuft-like	8160	28931
C11orf86	3.7783070020269e-55	0.231501	0.01	0.05	1.38289814581186e-50	Replicate 2	15h	Tuft-like	8160	28931
BAX	4.68407656025992e-55	0.349045	0.012	0.053	1.71441886182073e-50	Replicate 2	15h	Tuft-like	8160	28931
VSNL1	5.47723733053991e-55	0.73593	0.011	0.051	2.00472363535091e-50	Replicate 2	15h	Tuft-like	8160	28931
RNF11	9.86502518721387e-55	0.343322	0.01	0.05	3.61069786877215e-50	Replicate 2	15h	Tuft-like	8160	28931
TNFSF10	1.04208052294296e-54	0.681788	0.029	0.082	3.81411892202352e-50	Replicate 2	15h	Tuft-like	8160	28931
NDUFB6	1.31265996483842e-54	0.228751	0.011	0.052	4.8044667373051e-50	Replicate 2	15h	Tuft-like	8160	28931
SPINT2	1.54183165013442e-54	-0.0626672	0.232	0.365	5.643258022657e-50	Replicate 2	15h	Tuft-like	8160	28931
PLAAT4	2.18437334187505e-54	0.173811	0.016	0.06	7.99502486859687e-50	Replicate 2	15h	Tuft-like	8160	28931
MUC5B	4.98212246373338e-54	0.530865	0.048	0.111	1.82350664295105e-49	Replicate 2	15h	Tuft-like	8160	28931
SLC11A2	1.39880078500108e-53	1.22531	0.047	0.11	5.11975075318247e-49	Replicate 2	15h	Tuft-like	8160	28931
NFKBIA	1.85170200028353e-53	-0.486294	0.011	0.05	6.77741449123774e-49	Replicate 2	15h	Tuft-like	8160	28931
RPL4	2.84667579988647e-53	0.141515	0.017	0.06	1.04191180951645e-48	Replicate 2	15h	Tuft-like	8160	28931
ITGB8	1.41651940052521e-52	0.3673	0.019	0.065	5.18460265786233e-48	Replicate 2	15h	Tuft-like	8160	28931
NPM1	1.58038743350962e-52	0.186967	0.021	0.067	5.78437604538855e-48	Replicate 2	15h	Tuft-like	8160	28931
MRFAP1	2.97752344376423e-52	-0.0161784	0.011	0.05	1.08980335565215e-47	Replicate 2	15h	Tuft-like	8160	28931
LAMP2	3.13457507504093e-52	0.236688	0.013	0.053	1.14728582321573e-47	Replicate 2	15h	Tuft-like	8160	28931
BUD31	3.70462755438708e-52	0.407545	0.012	0.051	1.35593073118122e-47	Replicate 2	15h	Tuft-like	8160	28931
PTMA	8.51764774678789e-52	-0.017944	0.208	0.331	3.11754425180183e-47	Replicate 2	15h	Tuft-like	8160	28931
ECHS1	1.32406020932864e-51	0.233893	0.016	0.059	4.84619277216374e-47	Replicate 2	15h	Tuft-like	8160	28931
CLDN23	1.35734049523147e-51	0.226002	0.012	0.052	4.96800194659672e-47	Replicate 2	15h	Tuft-like	8160	28931
SLC3A1	8.36738194393968e-50	0.795013	0.015	0.055	3.06254546530136e-45	Replicate 2	15h	Tuft-like	8160	28931
NME7	2.16015346672587e-49	0.306795	0.012	0.05	7.90637770356335e-45	Replicate 2	15h	Tuft-like	8160	28931
SOX9	4.29003253880519e-49	0.447774	0.013	0.051	1.57019480952809e-44	Replicate 2	15h	Tuft-like	8160	28931
DYNLT3	9.05722737985685e-49	0.256511	0.012	0.05	3.31503579330141e-44	Replicate 2	15h	Tuft-like	8160	28931
AC020656.1	1.01423953359092e-48	0.117682	0.016	0.056	3.71221811689614e-44	Replicate 2	15h	Tuft-like	8160	28931
CEACAM7	1.74117756360918e-48	0.288267	0.014	0.053	6.37288400056596e-44	Replicate 2	15h	Tuft-like	8160	28931
NENF	1.16944323003495e-47	0.569251	0.013	0.05	4.2802791662509e-43	Replicate 2	15h	Tuft-like	8160	28931
CD63	2.16387694005396e-45	0.026753	0.202	0.316	7.92000598829151e-41	Replicate 2	15h	Tuft-like	8160	28931
MYL12B	1.02640955009254e-44	-0.0129469	0.224	0.343	3.75676159429371e-40	Replicate 2	15h	Tuft-like	8160	28931
MT-ND3	4.20994000725345e-44	2.85235	0.194	0.153	1.54088014205483e-39	Replicate 2	15h	Tuft-like	8160	28931
PRAP1	1.91807799433369e-43	0.120456	0.023	0.064	7.02035726706075e-39	Replicate 2	15h	Tuft-like	8160	28931
C15orf48	2.63462542894026e-43	0.0608287	0.184	0.289	9.64299253246424e-39	Replicate 2	15h	Tuft-like	8160	28931
TM4SF20	5.35302433317408e-42	0.204055	0.028	0.071	1.95926043618505e-37	Replicate 2	15h	Tuft-like	8160	28931
TNFRSF12A	5.6270762848585e-42	0.23106	0.022	0.062	2.05956619102106e-37	Replicate 2	15h	Tuft-like	8160	28931
MIF	1.22852237337219e-41	-0.0767958	0.225	0.337	4.49651473877954e-37	Replicate 2	15h	Tuft-like	8160	28931
IGFBP3	1.4635451392725e-41	0.103661	0.212	0.327	5.35672156425128e-37	Replicate 2	15h	Tuft-like	8160	28931
RPL41	2.08647893361404e-41	-0.001391	0.205	0.314	7.63672154492073e-37	Replicate 2	15h	Tuft-like	8160	28931
ALDOB	2.96835897776615e-41	0.105726	0.134	0.219	1.08644906945219e-36	Replicate 2	15h	Tuft-like	8160	28931
CEACAM5	4.32149395409891e-41	0.0299953	0.23	0.348	1.58171000213974e-36	Replicate 2	15h	Tuft-like	8160	28931
MYL6	1.0135392349857e-40	-0.0662983	0.253	0.373	3.70965495397118e-36	Replicate 2	15h	Tuft-like	8160	28931
VNN1	2.63687662361431e-40	0.867731	0.041	0.09	9.65123213009074e-36	Replicate 2	15h	Tuft-like	8160	28931
TSPAN1	4.78372346163883e-40	-0.0149938	0.267	0.393	1.75089062419443e-35	Replicate 2	15h	Tuft-like	8160	28931
IFI6	1.41226411482255e-39	0.348028	0.023	0.062	5.16902788666203e-35	Replicate 2	15h	Tuft-like	8160	28931
STARD10	1.24172845874552e-38	0.885474	0.019	0.056	4.54485033185447e-34	Replicate 2	15h	Tuft-like	8160	28931
SELENOP	2.26824578293777e-38	0.0916651	0.021	0.057	8.30200639013055e-34	Replicate 2	15h	Tuft-like	8160	28931
HLA-A	2.78515289367078e-38	-0.0169692	0.274	0.4	1.01939381061244e-33	Replicate 2	15h	Tuft-like	8160	28931
CYBA	1.5918353326167e-36	0.549093	0.046	0.094	5.82627650091039e-32	Replicate 2	15h	Tuft-like	8160	28931
RAMP1	5.57595433743144e-36	0.415656	0.026	0.064	2.04085504704328e-31	Replicate 2	15h	Tuft-like	8160	28931
MUC5AC	1.84932966941538e-35	0.517698	0.029	0.069	6.76873152302724e-31	Replicate 2	15h	Tuft-like	8160	28931
GAPDH	6.56334238662982e-35	-0.137261	0.328	0.454	2.40224894693038e-30	Replicate 2	15h	Tuft-like	8160	28931
GDF15	1.27081694303231e-34	0.0190448	0.049	0.096	4.65131709319256e-30	Replicate 2	15h	Tuft-like	8160	28931
TNFAIP2	3.68670297879918e-32	0.306672	0.021	0.054	1.34937015727029e-27	Replicate 2	15h	Tuft-like	8160	28931
ANPEP	9.64552395558942e-31	0.457989	0.025	0.059	3.53035822298528e-26	Replicate 2	15h	Tuft-like	8160	28931
IFITM3	1.11282897148201e-30	0.5284	0.024	0.057	4.07306531852132e-26	Replicate 2	15h	Tuft-like	8160	28931
MMP7	1.3871028604447e-29	0.175517	0.064	0.112	5.07693517951364e-25	Replicate 2	15h	Tuft-like	8160	28931
SCD	1.85846624091578e-25	0.380062	0.167	0.25	6.80217228837584e-21	Replicate 2	15h	Tuft-like	8160	28931
PLCG2	7.45902984747757e-25	0.667264	0.027	0.057	2.73007951447526e-20	Replicate 2	15h	Tuft-like	8160	28931
PIGR	1.46643134219132e-22	0.309911	0.199	0.286	5.36728535555444e-18	Replicate 2	15h	Tuft-like	8160	28931
MT-ND5	1.73655901696367e-17	2.08745	0.216	0.208	6.35597965798872e-13	Replicate 2	15h	Tuft-like	8160	28931
TPT1	1.02652785766511e-16	-0.0785191	0.398	0.5	3.75719461184007e-12	Replicate 2	15h	Tuft-like	8160	28931
RARRES1	1.21679964563243e-16	0.496856	0.079	0.118	4.45360838297925e-12	Replicate 2	15h	Tuft-like	8160	28931
MT-ND2	1.17491954577029e-15	3.03117	0.162	0.147	4.30032302947385e-11	Replicate 2	15h	Tuft-like	8160	28931
FXYD3	3.60941619409516e-15	-0.00615784	0.373	0.477	1.32108242120077e-10	Replicate 2	15h	Tuft-like	8160	28931
EPCAM	5.68557421678609e-14	-0.0358435	0.424	0.537	2.08097701908588e-09	Replicate 2	15h	Tuft-like	8160	28931
FABP1	7.91818410435583e-13	-0.0951687	0.876	0.915	2.89813456403528e-08	Replicate 2	15h	Tuft-like	8160	28931
TMSB4X	2.8292044457106e-12	-0.0622868	0.512	0.621	1.03551711917454e-07	Replicate 2	15h	Tuft-like	8160	28931
MTRNR2L12	1.63623292502343e-11	2.12886	0.188	0.181	5.98877612887827e-07	Replicate 2	15h	Tuft-like	8160	28931
TMSB10	4.94474132494074e-11	-0.0152066	0.464	0.564	1.80982477234156e-06	Replicate 2	15h	Tuft-like	8160	28931
MT-ND4L	2.7483482283515e-08	2.31222	0.08	0.109	0.00100592	Replicate 2	15h	Tuft-like	8160	28931
S100A6	0.000612108	-0.0353899	0.888	0.921	1	Replicate 2	15h	Tuft-like	8160	28931
TSPAN8	0.0069435	0.000398367	0.671	0.75	1	Replicate 2	15h	Tuft-like	8160	28931
TFF3	0.57396	-0.000982103	0.964	0.97	1	Replicate 2	15h	Tuft-like	8160	28931
MT-ND1	0.783224	2.03318	0.15	0.174	1	Replicate 2	15h	Tuft-like	8160	28931
B2M	0.811206	0.0145755	0.831	0.874	1	Replicate 2	15h	Tuft-like	8160	28931
