## Supplementary material for "Colonic epithelial regeneration shapes susceptibility to *Clostridioides difficile* infection": Table S1B (part 4 of 8)

### Sheet: Table_S1b_mock_state_markers_by (continued)
Table S1B. Differentially expressed genes associated with cluster-, timepoint-, and replicate-specific transcriptional programs in Mock colonoid epithelial populations related to Figure S3E.
BPTF	1.43375856767771e-21	0.28918	0.836	0.35	5.24769973355718e-17	Replicate 1	25h	M-like	122	4273
QDPR	1.44956841483076e-21	0.460587	0.279	0.058	5.30556535512208e-17	Replicate 1	25h	M-like	122	4273
IFITM1	1.45221698990607e-21	2.86627	0.123	0.013	5.31525940475519e-17	Replicate 1	25h	M-like	122	4273
DNAJC5	1.46962491677599e-21	0.263505	0.787	0.307	5.3789741578918e-17	Replicate 1	25h	M-like	122	4273
HDAC9	1.48862537106538e-21	0.640794	0.828	0.358	5.44851772063639e-17	Replicate 1	25h	M-like	122	4273
NOB1	1.4984043903408e-21	1.13172	0.172	0.024	5.48430990908638e-17	Replicate 1	25h	M-like	122	4273
CDKN2D	1.50923625141288e-21	0.258596	0.352	0.086	5.52395560379628e-17	Replicate 1	25h	M-like	122	4273
LRCH3	1.52012688729414e-21	0.447402	0.475	0.142	5.56381642018528e-17	Replicate 1	25h	M-like	122	4273
WSB1	1.5351419175946e-21	0.0938809	0.861	0.344	5.618772932588e-17	Replicate 1	25h	M-like	122	4273
SPEN	1.58189854937693e-21	0.455284	0.664	0.245	5.7899068805745e-17	Replicate 1	25h	M-like	122	4273
ZNF721	1.59788463138483e-21	0.31082	0.475	0.141	5.84841753933162e-17	Replicate 1	25h	M-like	122	4273
LTBP1	1.6490976672974e-21	1.56358	0.336	0.08	6.03586237207522e-17	Replicate 1	25h	M-like	122	4273
AKR1A1	1.65735913602821e-21	0.00371593	0.672	0.253	6.06610017377684e-17	Replicate 1	25h	M-like	122	4273
STK40	1.65888296663168e-21	1.05325	0.336	0.081	6.07167754616863e-17	Replicate 1	25h	M-like	122	4273
SNRPA1	1.66723983999501e-21	0.233085	0.705	0.265	6.10226453836573e-17	Replicate 1	25h	M-like	122	4273
ATMIN	1.67061174063383e-21	1.2974	0.475	0.147	6.11460603189389e-17	Replicate 1	25h	M-like	122	4273
ZKSCAN1	1.67936366874662e-21	0.619034	0.77	0.313	6.14663896397951e-17	Replicate 1	25h	M-like	122	4273
HNRNPL	1.68635319486951e-21	-0.0973104	0.557	0.174	6.17222132854189e-17	Replicate 1	25h	M-like	122	4273
NDUFB1	1.71625818255553e-21	-0.248653	0.77	0.299	6.2816765739715e-17	Replicate 1	25h	M-like	122	4273
KCNMB2-AS1	1.72087272933541e-21	3.2336	0.074	0.004	6.29856627664054e-17	Replicate 1	25h	M-like	122	4273
AL109930.1	1.72087272933541e-21	3.6306	0.074	0.004	6.29856627664054e-17	Replicate 1	25h	M-like	122	4273
TGS1	1.74937822423946e-21	0.586369	0.426	0.123	6.40289923853884e-17	Replicate 1	25h	M-like	122	4273
PRCC	1.76452849979013e-21	0.458383	0.459	0.131	6.45835076208184e-17	Replicate 1	25h	M-like	122	4273
RNF19A	1.76550871698891e-21	0.440434	0.885	0.389	6.46193845505112e-17	Replicate 1	25h	M-like	122	4273
SNORC	1.76808038032036e-21	2.91103	0.107	0.01	6.47135100001056e-17	Replicate 1	25h	M-like	122	4273
ZNF621	1.77153844028013e-21	1.51773	0.221	0.039	6.48400784526931e-17	Replicate 1	25h	M-like	122	4273
NIPSNAP3A	1.77230579702661e-21	-0.145453	0.156	0.02	6.4868164476971e-17	Replicate 1	25h	M-like	122	4273
RAPGEF2	1.77771683689866e-21	0.583578	0.754	0.296	6.50662139473279e-17	Replicate 1	25h	M-like	122	4273
CSNK1D	1.78224257563466e-21	0.111941	0.705	0.255	6.52318605108041e-17	Replicate 1	25h	M-like	122	4273
FCHO2	1.78962679098043e-21	0.487331	0.689	0.256	6.55021301766747e-17	Replicate 1	25h	M-like	122	4273
OXSR1	1.79037597806026e-21	0.45421	0.656	0.235	6.55295511729834e-17	Replicate 1	25h	M-like	122	4273
KMT2A	1.80541398314161e-21	0.232015	0.738	0.286	6.60799571969662e-17	Replicate 1	25h	M-like	122	4273
OGFOD3	1.8167497718144e-21	0.291975	0.336	0.08	6.64948583981787e-17	Replicate 1	25h	M-like	122	4273
LAMTOR1	1.8188721040562e-21	-0.0644444	0.73	0.278	6.6572537880561e-17	Replicate 1	25h	M-like	122	4273
SUDS3	1.81896115906079e-21	-0.0374779	0.721	0.273	6.6575797382784e-17	Replicate 1	25h	M-like	122	4273
CSNK2B	1.83165689225084e-21	0.0409521	0.762	0.294	6.7040473913273e-17	Replicate 1	25h	M-like	122	4273
TANK	1.83474973434439e-21	0.271715	0.762	0.312	6.71536750267389e-17	Replicate 1	25h	M-like	122	4273
PPIB	1.84079766286216e-21	0.14665	0.885	0.419	6.73750352584181e-17	Replicate 1	25h	M-like	122	4273
DLG5	1.89062642994269e-21	1.11787	0.402	0.108	6.91988179623325e-17	Replicate 1	25h	M-like	122	4273
LRRFIP2	1.89590384253832e-21	0.273742	0.844	0.365	6.9391976540745e-17	Replicate 1	25h	M-like	122	4273
ETV6	1.93654410432741e-21	0.724888	0.885	0.394	7.08794507624877e-17	Replicate 1	25h	M-like	122	4273
KRT15	1.95482368069146e-21	0.350151	0.475	0.146	7.1548501536988e-17	Replicate 1	25h	M-like	122	4273
NACA	1.95652315563756e-21	0.0849199	0.934	0.514	7.16107040194904e-17	Replicate 1	25h	M-like	122	4273
RAP2B	1.96466934135629e-21	0.192435	0.713	0.275	7.19088625629816e-17	Replicate 1	25h	M-like	122	4273
MZT2A	1.97796314675945e-21	0.1409	0.844	0.378	7.23954291345427e-17	Replicate 1	25h	M-like	122	4273
RNF111	1.99232962818763e-21	0.580777	0.574	0.195	7.29212567212954e-17	Replicate 1	25h	M-like	122	4273
PDE4D	2.00148860281635e-21	0.570273	0.811	0.351	7.32564843516812e-17	Replicate 1	25h	M-like	122	4273
UHRF2	2.00532947734515e-21	0.82549	0.303	0.066	7.33970642003099e-17	Replicate 1	25h	M-like	122	4273
MORC3	2.0120220230712e-21	0.553454	0.582	0.197	7.3642018066429e-17	Replicate 1	25h	M-like	122	4273
CORO1A	2.03180558687361e-21	2.24019	0.189	0.029	7.43661162851609e-17	Replicate 1	25h	M-like	122	4273
CIAPIN1	2.03560997216429e-21	1.12266	0.328	0.078	7.45053605911851e-17	Replicate 1	25h	M-like	122	4273
PCDH11X	2.06126919549455e-21	0.71917	0.238	0.045	7.54445138242961e-17	Replicate 1	25h	M-like	122	4273
HCG18	2.06886916386536e-21	0.344898	0.262	0.052	7.57226802666361e-17	Replicate 1	25h	M-like	122	4273
RBM27	2.10812652855361e-21	0.359704	0.648	0.234	7.71595390715907e-17	Replicate 1	25h	M-like	122	4273
SF3B4	2.12484811414113e-21	1.19475	0.393	0.104	7.77715658256795e-17	Replicate 1	25h	M-like	122	4273
NR3C1	2.14033037908947e-21	0.721387	0.426	0.118	7.83382322050539e-17	Replicate 1	25h	M-like	122	4273
FXR2	2.16166319801369e-21	0.737545	0.27	0.054	7.91190347104991e-17	Replicate 1	25h	M-like	122	4273
FOXP1	2.17732012566855e-21	0.348107	0.811	0.326	7.96920939195946e-17	Replicate 1	25h	M-like	122	4273
GTF3C4	2.20996801011212e-21	0.711614	0.262	0.052	8.08870391381138e-17	Replicate 1	25h	M-like	122	4273
IMPACT	2.22142411788663e-21	0.712914	0.197	0.031	8.13063441387685e-17	Replicate 1	25h	M-like	122	4273
COMMD4	2.24333455131917e-21	0.186137	0.541	0.173	8.21082879128329e-17	Replicate 1	25h	M-like	122	4273
AC013652.1	2.2585819923488e-21	3.15343	0.123	0.013	8.26663595019584e-17	Replicate 1	25h	M-like	122	4273
GSS	2.26200023756602e-21	0.425061	0.426	0.119	8.2791470695154e-17	Replicate 1	25h	M-like	122	4273
NEIL2	2.29485262715153e-21	3.62805	0.082	0.006	8.39939010063731e-17	Replicate 1	25h	M-like	122	4273
GATA6	2.30922572767012e-21	0.231645	0.721	0.274	8.45199708584542e-17	Replicate 1	25h	M-like	122	4273
FNDC3A	2.39332981675379e-21	0.192289	0.68	0.247	8.75982646230053e-17	Replicate 1	25h	M-like	122	4273
EIF4E	2.39950672909808e-21	0.217559	0.672	0.242	8.78243457917189e-17	Replicate 1	25h	M-like	122	4273
CLINT1	2.42551485895291e-21	0.1013	0.885	0.386	8.87762693525356e-17	Replicate 1	25h	M-like	122	4273
MED27	2.46519839181987e-21	0.37598	0.279	0.059	9.0228726338999e-17	Replicate 1	25h	M-like	122	4273
SEC16B	2.48612573773082e-21	3.13244	0.082	0.006	9.09946881266859e-17	Replicate 1	25h	M-like	122	4273
LRIF1	2.49049550241258e-21	0.575344	0.516	0.164	9.11546258838028e-17	Replicate 1	25h	M-like	122	4273
HRAS	2.49467015364027e-21	0.0384939	0.574	0.185	9.13074222933876e-17	Replicate 1	25h	M-like	122	4273
MID2	2.50148008950624e-21	2.8039	0.098	0.008	9.1556672756018e-17	Replicate 1	25h	M-like	122	4273
TULP4	2.55182748612513e-21	0.388029	0.631	0.221	9.33994378196658e-17	Replicate 1	25h	M-like	122	4273
MLF2	2.55494437141133e-21	-0.0228337	0.811	0.326	9.35135189380263e-17	Replicate 1	25h	M-like	122	4273
GPATCH4	2.61617163531147e-21	2.42654	0.139	0.016	9.57544980240352e-17	Replicate 1	25h	M-like	122	4273
CLIP2	2.64625588193737e-21	0.543255	0.672	0.25	9.68556115347896e-17	Replicate 1	25h	M-like	122	4273
EMC10	2.74124802233308e-21	0.114352	0.713	0.267	1.00332418865413e-16	Replicate 1	25h	M-like	122	4273
TUT7	2.76125732328575e-21	0.530196	0.73	0.274	1.01064779289582e-16	Replicate 1	25h	M-like	122	4273
GON4L	2.76288560682473e-21	0.741962	0.451	0.133	1.01124376095392e-16	Replicate 1	25h	M-like	122	4273
PPP1R35	2.80369015395836e-21	0.0101083	0.648	0.224	1.0261786332503e-16	Replicate 1	25h	M-like	122	4273
LUC7L3	2.830568074308e-21	0.349524	0.779	0.303	1.03601622087747e-16	Replicate 1	25h	M-like	122	4273
LINC00467	2.83575548224751e-21	0.452224	0.295	0.065	1.03791486405741e-16	Replicate 1	25h	M-like	122	4273
SHARPIN	2.83818766423299e-21	0.0896502	0.516	0.162	1.03880506698592e-16	Replicate 1	25h	M-like	122	4273
SSRP1	2.85458976449075e-21	1.10765	0.287	0.062	1.04480839970126e-16	Replicate 1	25h	M-like	122	4273
MAP4K5	2.85802759629355e-21	0.300279	0.68	0.241	1.0460666805194e-16	Replicate 1	25h	M-like	122	4273
ALAS1	2.86763039709295e-21	-0.161422	0.656	0.234	1.04958140163999e-16	Replicate 1	25h	M-like	122	4273
COPE	2.87324844660372e-21	-0.141095	0.836	0.36	1.05163766394143e-16	Replicate 1	25h	M-like	122	4273
MYH9	2.893060913017e-21	0.411148	0.975	0.497	1.05888922477335e-16	Replicate 1	25h	M-like	122	4273
LRPAP1	2.89536571199344e-21	0.21758	0.877	0.38	1.05973280424672e-16	Replicate 1	25h	M-like	122	4273
AHCTF1	2.89568991193281e-21	0.195197	0.541	0.172	1.05985146466653e-16	Replicate 1	25h	M-like	122	4273
NAA35	2.9027857801164e-21	0.388767	0.484	0.145	1.0624486233804e-16	Replicate 1	25h	M-like	122	4273
CHPF2	2.90833930094807e-21	0.779449	0.377	0.097	1.06448126754e-16	Replicate 1	25h	M-like	122	4273
RHBDL2	2.92698811740484e-21	0.220303	0.598	0.201	1.07130692085135e-16	Replicate 1	25h	M-like	122	4273
NTAN1	2.93623106873008e-21	0.224418	0.615	0.211	1.0746899334659e-16	Replicate 1	25h	M-like	122	4273
ROMO1	2.94594813844015e-21	-0.0224306	0.885	0.411	1.07824647815048e-16	Replicate 1	25h	M-like	122	4273
RIN3	2.95162217181785e-21	1.01321	0.352	0.087	1.08032323110705e-16	Replicate 1	25h	M-like	122	4273
VPS41	2.96006240165155e-21	0.764434	0.508	0.159	1.08341243962848e-16	Replicate 1	25h	M-like	122	4273
RPS6KB1	2.99819561267836e-21	0.49473	0.459	0.13	1.0973695761964e-16	Replicate 1	25h	M-like	122	4273
ZNF562	3.03501724414015e-21	0.488864	0.418	0.116	1.11084666152774e-16	Replicate 1	25h	M-like	122	4273
SP1	3.03931736017751e-21	0.251611	0.598	0.2	1.11242054699857e-16	Replicate 1	25h	M-like	122	4273
C1GALT1C1	3.05944964663175e-21	0.177079	0.623	0.216	1.11978916516369e-16	Replicate 1	25h	M-like	122	4273
ZNF287	3.12894344858356e-21	4.67957	0.066	0.003	1.14522459161607e-16	Replicate 1	25h	M-like	122	4273
EXOC1	3.13543895761895e-21	0.504228	0.615	0.214	1.14760201287811e-16	Replicate 1	25h	M-like	122	4273
BCL2L15	3.15413230541408e-21	0.0686394	0.574	0.195	1.15444396510461e-16	Replicate 1	25h	M-like	122	4273
TAF13	3.20099840637881e-21	0.0491466	0.475	0.141	1.17159742671871e-16	Replicate 1	25h	M-like	122	4273
CDK7	3.22965984360687e-21	0.310911	0.402	0.106	1.18208779935855e-16	Replicate 1	25h	M-like	122	4273
NDUFA12	3.28428606920765e-21	-0.111155	0.844	0.355	1.20208154419069e-16	Replicate 1	25h	M-like	122	4273
SGSM2	3.29088050932801e-21	0.66631	0.23	0.041	1.20449517521915e-16	Replicate 1	25h	M-like	122	4273
SMIM7	3.34819480167363e-21	-0.495335	0.73	0.269	1.22547277936056e-16	Replicate 1	25h	M-like	122	4273
CCND3	3.36672009568274e-21	0.528083	0.369	0.097	1.23225322222084e-16	Replicate 1	25h	M-like	122	4273
ARL6IP6	3.48113567704859e-21	0.0178474	0.41	0.111	1.27413046915656e-16	Replicate 1	25h	M-like	122	4273
BCL6	3.55117360993674e-21	1.81917	0.23	0.042	1.29976505297294e-16	Replicate 1	25h	M-like	122	4273
CAPZB	3.57181492472576e-21	0.216627	0.934	0.436	1.30731998059888e-16	Replicate 1	25h	M-like	122	4273
GPS1	3.57224490163585e-21	0.763314	0.377	0.098	1.30747735644774e-16	Replicate 1	25h	M-like	122	4273
NT5C	3.58770736971996e-21	0.166167	0.607	0.212	1.3131367743912e-16	Replicate 1	25h	M-like	122	4273
NRP1	3.60469311672734e-21	0.552991	0.541	0.173	1.31935372765338e-16	Replicate 1	25h	M-like	122	4273
MT-CO1	3.60880672023238e-21	0.552918	1	0.68	1.32085934767225e-16	Replicate 1	25h	M-like	122	4273
DPH5	3.61166706210955e-21	3.72822	0.066	0.003	1.32190626140272e-16	Replicate 1	25h	M-like	122	4273
PARD3B	3.62260569063803e-21	0.454405	0.672	0.245	1.32590990883043e-16	Replicate 1	25h	M-like	122	4273
COPB2	3.67483138397162e-21	0.0739912	0.844	0.357	1.34502503484745e-16	Replicate 1	25h	M-like	122	4273
GOLGA7	3.78862794064548e-21	0.388491	0.5	0.156	1.38667571255565e-16	Replicate 1	25h	M-like	122	4273
SUPT6H	3.79393298411346e-21	0.0139635	0.566	0.186	1.38861741151537e-16	Replicate 1	25h	M-like	122	4273
QSER1	3.81943413898624e-21	0.289624	0.434	0.122	1.39795108921036e-16	Replicate 1	25h	M-like	122	4273
PLXNB1	3.87042132260813e-21	0.345164	0.393	0.102	1.4166129082878e-16	Replicate 1	25h	M-like	122	4273
HNRNPA3	3.89126264984316e-21	0.0180894	0.861	0.383	1.42424104246909e-16	Replicate 1	25h	M-like	122	4273
PUF60	3.92197532493202e-21	0.165714	0.525	0.162	1.43548218867837e-16	Replicate 1	25h	M-like	122	4273
ALKBH8	3.95947004704349e-21	2.28327	0.115	0.011	1.44920563191839e-16	Replicate 1	25h	M-like	122	4273
IBTK	4.13633623537567e-21	0.159727	0.844	0.338	1.51394042550985e-16	Replicate 1	25h	M-like	122	4273
REV3L	4.14573523477057e-21	1.41123	0.344	0.084	1.51738055327838e-16	Replicate 1	25h	M-like	122	4273
FNTB	4.14894333281441e-21	1.30841	0.254	0.05	1.5185547492434e-16	Replicate 1	25h	M-like	122	4273
CDC42EP2	4.20905558411838e-21	0.460781	0.516	0.16	1.54055643434317e-16	Replicate 1	25h	M-like	122	4273
LPCAT4	4.4552130758109e-21	0.271505	0.656	0.229	1.63065253787755e-16	Replicate 1	25h	M-like	122	4273
STEAP1	4.48412186535039e-21	0.923794	0.172	0.025	1.6412334439369e-16	Replicate 1	25h	M-like	122	4273
BCCIP	4.49222410055717e-21	0.49345	0.369	0.093	1.64419894304493e-16	Replicate 1	25h	M-like	122	4273
ZRANB2	4.56004819390558e-21	0.312466	0.689	0.259	1.66902323945138e-16	Replicate 1	25h	M-like	122	4273
MRPL20	4.58780270207808e-21	-0.288542	0.746	0.294	1.6791816669876e-16	Replicate 1	25h	M-like	122	4273
DOCK7	4.58845749372339e-21	0.495551	0.607	0.213	1.6794213272777e-16	Replicate 1	25h	M-like	122	4273
AHI1	4.63871053664926e-21	0.554433	0.369	0.093	1.69781444351899e-16	Replicate 1	25h	M-like	122	4273
EFNB1	4.77090255474078e-21	0.323887	0.713	0.28	1.74619804406067e-16	Replicate 1	25h	M-like	122	4273
QTRT2	4.86689114725849e-21	0.946455	0.164	0.023	1.78133082880808e-16	Replicate 1	25h	M-like	122	4273
MARCKSL1	4.87299167150146e-21	0.271229	0.926	0.439	1.78356368168625e-16	Replicate 1	25h	M-like	122	4273
PSMA7	4.90174719221907e-21	0.10208	0.926	0.455	1.7940884898241e-16	Replicate 1	25h	M-like	122	4273
KDELR1	4.9187437120884e-21	0.151203	0.877	0.388	1.80030938606147e-16	Replicate 1	25h	M-like	122	4273
MSH3	4.9862212092142e-21	0.652898	0.525	0.166	1.82500682478449e-16	Replicate 1	25h	M-like	122	4273
RPS15	4.9882028931416e-21	0.222374	0.934	0.545	1.82573214091876e-16	Replicate 1	25h	M-like	122	4273
ALG2	5.03525919198658e-21	0.539358	0.393	0.104	1.84295521685901e-16	Replicate 1	25h	M-like	122	4273
PAK2	5.14348735071089e-21	0.0283863	0.934	0.397	1.88256780523369e-16	Replicate 1	25h	M-like	122	4273
CDK13	5.16374592656231e-21	0.228086	0.705	0.254	1.88998264658107e-16	Replicate 1	25h	M-like	122	4273
C1orf53	5.22988316514112e-21	1.36275	0.131	0.015	1.9141895372733e-16	Replicate 1	25h	M-like	122	4273
PPP4R2	5.27813100474707e-21	0.246239	0.803	0.326	1.93184872904747e-16	Replicate 1	25h	M-like	122	4273
ZCCHC3	5.30544177329074e-21	0.645848	0.221	0.039	1.94184474344214e-16	Replicate 1	25h	M-like	122	4273
STT3A	5.30556959359257e-21	0.385135	0.508	0.161	1.94189152695082e-16	Replicate 1	25h	M-like	122	4273
TRIM2	5.41759855680877e-21	0.292798	0.664	0.257	1.98289524777758e-16	Replicate 1	25h	M-like	122	4273
C16orf58	5.43409955242742e-21	0.864315	0.205	0.034	1.98893477718396e-16	Replicate 1	25h	M-like	122	4273
DR1	5.48862232752533e-21	0.132775	0.607	0.208	2.00889065809755e-16	Replicate 1	25h	M-like	122	4273
CERT1	5.49593853040423e-21	0.0904105	0.672	0.244	2.01156846151325e-16	Replicate 1	25h	M-like	122	4273
FAM120A	5.59942978542712e-21	0.108792	0.82	0.34	2.04944729576418e-16	Replicate 1	25h	M-like	122	4273
CPNE1	5.65753769276908e-21	0.288052	0.549	0.182	2.07071537093041e-16	Replicate 1	25h	M-like	122	4273
RGS12	5.68891714508356e-21	1.12936	0.32	0.074	2.08220056427203e-16	Replicate 1	25h	M-like	122	4273
ARHGEF1	5.76263192500294e-21	0.685601	0.254	0.051	2.10918091087033e-16	Replicate 1	25h	M-like	122	4273
BCAS2	5.83726790699246e-21	0.0283882	0.574	0.199	2.13649842663831e-16	Replicate 1	25h	M-like	122	4273
CCDC84	5.84076710172993e-21	0.799858	0.213	0.037	2.13777916690417e-16	Replicate 1	25h	M-like	122	4273
SLC25A36	5.85387243683122e-21	0.650664	0.451	0.134	2.1425758506046e-16	Replicate 1	25h	M-like	122	4273
GLRX5	5.88600485976147e-21	-0.0768652	0.689	0.253	2.1543366387213e-16	Replicate 1	25h	M-like	122	4273
SLC25A32	5.96306663542297e-21	2.49331	0.131	0.015	2.18254201923116e-16	Replicate 1	25h	M-like	122	4273
FAM13B	6.09601796454455e-21	0.526481	0.377	0.099	2.23120353520295e-16	Replicate 1	25h	M-like	122	4273
HNF1B	6.13886232549538e-21	0.400197	0.32	0.075	2.24688499975456e-16	Replicate 1	25h	M-like	122	4273
GOLPH3L	6.26290215703333e-21	0.0536153	0.664	0.237	2.29228481849577e-16	Replicate 1	25h	M-like	122	4273
ITGAE	6.28110945654467e-21	0.0219521	0.451	0.132	2.29894887218992e-16	Replicate 1	25h	M-like	122	4273
STAU2	6.335287207545e-21	0.308798	0.574	0.191	2.31877847083355e-16	Replicate 1	25h	M-like	122	4273
DNAJB1	6.36990595332204e-21	-0.0193238	0.73	0.273	2.3314492779754e-16	Replicate 1	25h	M-like	122	4273
XPO6	6.41796763851497e-21	0.96607	0.402	0.111	2.34904033537286e-16	Replicate 1	25h	M-like	122	4273
KATNBL1	6.4259040410605e-21	-0.0222307	0.639	0.23	2.35194513806855e-16	Replicate 1	25h	M-like	122	4273
SURF1	6.44934246265483e-21	-0.17242	0.582	0.196	2.36052383475629e-16	Replicate 1	25h	M-like	122	4273
ARL14	6.5992801261392e-21	0.105498	0.598	0.212	2.41540251896821e-16	Replicate 1	25h	M-like	122	4273
XPO5	6.65477084345153e-21	2.15488	0.164	0.023	2.43571267641169e-16	Replicate 1	25h	M-like	122	4273
CRB3	6.66114172217403e-21	-0.0863908	0.77	0.321	2.43804448173292e-16	Replicate 1	25h	M-like	122	4273
RIT1	6.73549546782277e-21	0.197859	0.516	0.163	2.46525869617781e-16	Replicate 1	25h	M-like	122	4273
CTSS	6.7502024282585e-21	0.2052	0.943	0.448	2.47064159076689e-16	Replicate 1	25h	M-like	122	4273
MSH6	6.80930981477361e-21	0.994014	0.205	0.035	2.49227548530529e-16	Replicate 1	25h	M-like	122	4273
FLOT2	6.83186040751592e-21	0.794317	0.295	0.066	2.5005292277549e-16	Replicate 1	25h	M-like	122	4273
LYPD6	6.9865611897046e-21	1.64476	0.131	0.015	2.55715126104378e-16	Replicate 1	25h	M-like	122	4273
MOB2	7.11003482022614e-21	-0.214955	0.459	0.131	2.60234384455097e-16	Replicate 1	25h	M-like	122	4273
ERG28	7.27665564897437e-21	-0.0157415	0.631	0.223	2.66332873408111e-16	Replicate 1	25h	M-like	122	4273
OLFM4	7.32665182469918e-21	2.03406	0.5	0.181	2.68162783435815e-16	Replicate 1	25h	M-like	122	4273
THUMPD2	7.35623671498001e-21	1.03405	0.287	0.063	2.69245620004983e-16	Replicate 1	25h	M-like	122	4273
CASTOR2	7.40857223285734e-21	1.31512	0.213	0.037	2.71161152294811e-16	Replicate 1	25h	M-like	122	4273
FAM111A-DT	7.48444640030638e-21	2.78671	0.09	0.007	2.73938222697614e-16	Replicate 1	25h	M-like	122	4273
FAM120AOS	7.55808800404059e-21	0.182585	0.475	0.14	2.7663357903589e-16	Replicate 1	25h	M-like	122	4273
EWSR1	7.8174903036967e-21	0.517235	0.623	0.214	2.86127962605603e-16	Replicate 1	25h	M-like	122	4273
RNF11	7.89784069845683e-21	-0.146303	0.705	0.256	2.89068867404218e-16	Replicate 1	25h	M-like	122	4273
SNHG1	7.90720144174697e-21	1.23165	0.09	0.007	2.89411479969381e-16	Replicate 1	25h	M-like	122	4273
FGFRL1	7.97859619158551e-21	1.32289	0.23	0.042	2.92024599208221e-16	Replicate 1	25h	M-like	122	4273
RTF1	8.00731711407121e-21	0.0238507	0.836	0.358	2.9307581369212e-16	Replicate 1	25h	M-like	122	4273
IL1B	8.09430513183815e-21	1.14074	0.139	0.017	2.96259662130408e-16	Replicate 1	25h	M-like	122	4273
DNASE1L1	8.10811292968709e-21	0.783723	0.287	0.062	2.96765041339477e-16	Replicate 1	25h	M-like	122	4273
MTG2	8.20445792473289e-21	0.7207	0.27	0.056	3.00291364503148e-16	Replicate 1	25h	M-like	122	4273
CHRNB1	8.35949172396429e-21	1.79355	0.156	0.021	3.05965756588817e-16	Replicate 1	25h	M-like	122	4273
FBXL18	8.39689781120291e-21	1.68231	0.213	0.037	3.07334856787838e-16	Replicate 1	25h	M-like	122	4273
RTL8C	8.42428442539196e-21	0.248131	0.402	0.108	3.08337234253771e-16	Replicate 1	25h	M-like	122	4273
TCF3	8.42694375158251e-21	0.665458	0.418	0.119	3.08434568251672e-16	Replicate 1	25h	M-like	122	4273
YARS2	8.46160789401196e-21	0.246741	0.262	0.053	3.09703310528732e-16	Replicate 1	25h	M-like	122	4273
TRAFD1	8.65767658262905e-21	0.787263	0.41	0.117	3.16879620600806e-16	Replicate 1	25h	M-like	122	4273
UBE2B	8.70540790471447e-21	-0.114268	0.959	0.439	3.18626634720454e-16	Replicate 1	25h	M-like	122	4273
HGS	9.03078128179333e-21	0.796762	0.41	0.112	3.30535625694918e-16	Replicate 1	25h	M-like	122	4273
VIRMA	9.09440685557336e-21	0.570387	0.484	0.146	3.3286438532084e-16	Replicate 1	25h	M-like	122	4273
IPO11	9.16004368157887e-21	1.51124	0.156	0.021	3.35266758789468e-16	Replicate 1	25h	M-like	122	4273
VAT1	9.33404286812689e-21	0.318628	0.549	0.183	3.41635303016312e-16	Replicate 1	25h	M-like	122	4273
AGL	9.39311121258164e-21	0.408898	0.377	0.098	3.437972634917e-16	Replicate 1	25h	M-like	122	4273
BAG3	9.42745259235935e-21	0.531428	0.41	0.113	3.45054192332944e-16	Replicate 1	25h	M-like	122	4273
GRIPAP1	9.45235077051597e-21	0.56395	0.41	0.116	3.45965490551655e-16	Replicate 1	25h	M-like	122	4273
UAP1	9.46530113928129e-21	0.427994	0.5	0.159	3.46439486998835e-16	Replicate 1	25h	M-like	122	4273
C12orf43	9.59731088121034e-21	1.26323	0.254	0.051	3.5127117556318e-16	Replicate 1	25h	M-like	122	4273
TNFRSF10D	9.6040030424615e-21	0.719568	0.41	0.119	3.51516115357133e-16	Replicate 1	25h	M-like	122	4273
RSAD2	9.66044434916479e-21	1.83839	0.148	0.019	3.5358192362378e-16	Replicate 1	25h	M-like	122	4273
MUC5AC	9.73745900694857e-21	0.785861	0.549	0.192	3.56400737113325e-16	Replicate 1	25h	M-like	122	4273
SLC39A7	9.84894206393762e-21	0.24003	0.566	0.186	3.60481128482181e-16	Replicate 1	25h	M-like	122	4273
UFC1	1.00356303514048e-20	0.0560152	0.77	0.328	3.67314106491768e-16	Replicate 1	25h	M-like	122	4273
TP53I13	1.00741672242833e-20	0.010742	0.418	0.115	3.68724594575994e-16	Replicate 1	25h	M-like	122	4273
CDC42SE1	1.01769652025289e-20	0.584542	0.402	0.11	3.72487103377762e-16	Replicate 1	25h	M-like	122	4273
TOMM5	1.01902099077473e-20	-0.261037	0.795	0.323	3.72971872833459e-16	Replicate 1	25h	M-like	122	4273
INPP4B	1.02055544191531e-20	0.870705	0.852	0.39	3.73533497295423e-16	Replicate 1	25h	M-like	122	4273
APP	1.02375880691189e-20	0.359137	0.992	0.51	3.74705960917821e-16	Replicate 1	25h	M-like	122	4273
BCAR1	1.02933778357783e-20	0.620606	0.631	0.226	3.76747922167321e-16	Replicate 1	25h	M-like	122	4273
FYCO1	1.04112559144467e-20	0.70922	0.344	0.085	3.81062377724665e-16	Replicate 1	25h	M-like	122	4273
DNAJC1	1.06260002987014e-20	0.161935	0.762	0.315	3.8892223693277e-16	Replicate 1	25h	M-like	122	4273
COX18	1.0771941532147e-20	2.46805	0.164	0.023	3.94263832018114e-16	Replicate 1	25h	M-like	122	4273
ST6GALNAC1	1.07756394156625e-20	0.169814	0.77	0.31	3.94399178252662e-16	Replicate 1	25h	M-like	122	4273
RAD23B	1.08758572330549e-20	0.187529	0.828	0.361	3.98067250587044e-16	Replicate 1	25h	M-like	122	4273
AMPD3	1.09751749467955e-20	1.61862	0.27	0.058	4.01702378227663e-16	Replicate 1	25h	M-like	122	4273
NUP50-DT	1.09765182997713e-20	1.74828	0.172	0.025	4.01751546289929e-16	Replicate 1	25h	M-like	122	4273
PPA1	1.09886098648227e-20	0.134379	0.934	0.447	4.02194109662376e-16	Replicate 1	25h	M-like	122	4273
NELFCD	1.11163121247962e-20	0.310102	0.311	0.072	4.06868140079665e-16	Replicate 1	25h	M-like	122	4273
SEMA4B	1.1198790999837e-20	0.126039	0.852	0.354	4.09886949385033e-16	Replicate 1	25h	M-like	122	4273
TMEM214	1.12263497191268e-20	1.10427	0.32	0.075	4.10895626069761e-16	Replicate 1	25h	M-like	122	4273
TSC1	1.12338223179151e-20	0.573561	0.311	0.072	4.11169130658012e-16	Replicate 1	25h	M-like	122	4273
ALYREF	1.13886304973083e-20	0.958439	0.377	0.101	4.16835264831981e-16	Replicate 1	25h	M-like	122	4273
ARL16	1.14418205961424e-20	0.0957322	0.352	0.088	4.18782075639409e-16	Replicate 1	25h	M-like	122	4273
CNOT4	1.14842366085839e-20	0.227357	0.607	0.21	4.2033454411078e-16	Replicate 1	25h	M-like	122	4273
CARS	1.15462392885149e-20	0.154976	0.508	0.159	4.22603904198933e-16	Replicate 1	25h	M-like	122	4273
MACROD1	1.15643075193475e-20	1.34407	0.131	0.015	4.23265219515637e-16	Replicate 1	25h	M-like	122	4273
FBXL15	1.1662666487973e-20	0.588372	0.5	0.156	4.26865256126299e-16	Replicate 1	25h	M-like	122	4273
LAP3	1.1726196425199e-20	0.319431	0.615	0.207	4.29190515358707e-16	Replicate 1	25h	M-like	122	4273
CORO1B	1.17319434670047e-20	0.415239	0.656	0.235	4.2940086283584e-16	Replicate 1	25h	M-like	122	4273
CDC14B	1.18427068151801e-20	0.363986	0.607	0.214	4.33454912142406e-16	Replicate 1	25h	M-like	122	4273
GAS5	1.19928708438036e-20	-0.077791	0.746	0.321	4.38951065754054e-16	Replicate 1	25h	M-like	122	4273
MRPL43	1.21540852115696e-20	0.141499	0.598	0.208	4.44851672828658e-16	Replicate 1	25h	M-like	122	4273
GAPVD1	1.21618326120683e-20	0.443817	0.508	0.162	4.45135235434313e-16	Replicate 1	25h	M-like	122	4273
SF3B1	1.21837757650919e-20	0.190783	0.869	0.372	4.45938376778127e-16	Replicate 1	25h	M-like	122	4273
LIAS	1.2226056440687e-20	2.10677	0.164	0.023	4.47485891785584e-16	Replicate 1	25h	M-like	122	4273
ZNF226	1.22481574755115e-20	0.42014	0.352	0.089	4.48294811761198e-16	Replicate 1	25h	M-like	122	4273
B4GALT1	1.23883321708561e-20	0.148534	0.893	0.418	4.53425345785503e-16	Replicate 1	25h	M-like	122	4273
LIMD1	1.24183255156513e-20	0.687434	0.238	0.045	4.54523132198353e-16	Replicate 1	25h	M-like	122	4273
MAPKAPK2	1.24543851312179e-20	0.248916	0.656	0.235	4.55842950187707e-16	Replicate 1	25h	M-like	122	4273
ADAM28	1.24919847047345e-20	1.2406	0.148	0.019	4.57219132177986e-16	Replicate 1	25h	M-like	122	4273
TRIM32	1.25270950874935e-20	2.31788	0.156	0.021	4.5850420729735e-16	Replicate 1	25h	M-like	122	4273
TNPO1	1.25659378468602e-20	0.0442497	0.762	0.286	4.5992589113293e-16	Replicate 1	25h	M-like	122	4273
SPG21	1.25918780246755e-20	0.215654	0.467	0.138	4.60875327581148e-16	Replicate 1	25h	M-like	122	4273
AL139260.1	1.27227365198081e-20	1.49834	0.205	0.035	4.65664879361496e-16	Replicate 1	25h	M-like	122	4273
ZFYVE21	1.2917418729927e-20	-0.111874	0.557	0.184	4.72790442934059e-16	Replicate 1	25h	M-like	122	4273
LINC01186	1.31388951242079e-20	0.441432	0.484	0.15	4.80896700441135e-16	Replicate 1	25h	M-like	122	4273
CERS5	1.33001974620678e-20	0.617064	0.303	0.069	4.86800527309143e-16	Replicate 1	25h	M-like	122	4273
CNNM1	1.33223271034204e-20	1.58197	0.197	0.032	4.87610494312289e-16	Replicate 1	25h	M-like	122	4273
SUZ12	1.33634039050657e-20	0.0703558	0.672	0.246	4.89113946329308e-16	Replicate 1	25h	M-like	122	4273
BORCS5	1.33951596643058e-20	1.90555	0.172	0.026	4.90276238873258e-16	Replicate 1	25h	M-like	122	4273
P4HA2	1.34901970249211e-20	0.160898	0.852	0.372	4.93754701309137e-16	Replicate 1	25h	M-like	122	4273
FAH	1.36170780614352e-20	2.51681	0.082	0.006	4.98398674126589e-16	Replicate 1	25h	M-like	122	4273
DPY19L4	1.37927399151377e-20	0.744907	0.27	0.057	5.04828073633956e-16	Replicate 1	25h	M-like	122	4273
CMC2	1.39550512450472e-20	0.0973668	0.41	0.115	5.10768830619973e-16	Replicate 1	25h	M-like	122	4273
ZNF587B	1.39940794992515e-20	2.73978	0.082	0.006	5.12197303752104e-16	Replicate 1	25h	M-like	122	4273
E2F5	1.4114749358886e-20	1.71083	0.164	0.023	5.16613941284587e-16	Replicate 1	25h	M-like	122	4273
LINC00511	1.43443632363806e-20	0.643832	0.77	0.309	5.25018038814768e-16	Replicate 1	25h	M-like	122	4273
DPYSL2	1.43873903851339e-20	0.136187	0.73	0.276	5.26592875486286e-16	Replicate 1	25h	M-like	122	4273
TAX1BP3	1.46707976374298e-20	-0.27771	0.885	0.384	5.36965864327567e-16	Replicate 1	25h	M-like	122	4273
KDM3B	1.48503513158968e-20	0.507245	0.557	0.181	5.4353770851314e-16	Replicate 1	25h	M-like	122	4273
IWS1	1.50919504451287e-20	0.274581	0.697	0.257	5.52380478242157e-16	Replicate 1	25h	M-like	122	4273
CPNE3	1.52717547910553e-20	0.273023	0.574	0.199	5.58961497107415e-16	Replicate 1	25h	M-like	122	4273
AC004130.2	1.53596135754107e-20	0.800567	0.172	0.026	5.62177216473607e-16	Replicate 1	25h	M-like	122	4273
C18orf32	1.55125687234712e-20	-0.00929723	0.836	0.392	5.6777552784777e-16	Replicate 1	25h	M-like	122	4273
TELO2	1.5526900285064e-20	3.17907	0.107	0.01	5.68300077333629e-16	Replicate 1	25h	M-like	122	4273
AGGF1	1.5827561437191e-20	0.373938	0.5	0.153	5.79304576162627e-16	Replicate 1	25h	M-like	122	4273
FAM110A	1.59035000381593e-20	0.17937	0.164	0.023	5.82084004896668e-16	Replicate 1	25h	M-like	122	4273
ZCCHC9	1.59894883287003e-20	-0.0222354	0.434	0.122	5.85231262318759e-16	Replicate 1	25h	M-like	122	4273
COX14	1.61162225946188e-20	-0.065406	0.77	0.3	5.89869863185644e-16	Replicate 1	25h	M-like	122	4273
ABAT	1.6367903091932e-20	1.26315	0.303	0.071	5.99081621067804e-16	Replicate 1	25h	M-like	122	4273
RBIS	1.63781352526048e-20	0.0370366	0.746	0.291	5.99456128380587e-16	Replicate 1	25h	M-like	122	4273
LIPA	1.64747213024487e-20	-0.286128	0.369	0.094	6.02991274390924e-16	Replicate 1	25h	M-like	122	4273
OARD1	1.65172936933623e-20	-0.148271	0.41	0.114	6.04549466470752e-16	Replicate 1	25h	M-like	122	4273
SEC62	1.65349366861711e-20	0.158446	0.885	0.412	6.05195217650547e-16	Replicate 1	25h	M-like	122	4273
LDLR	1.66513345308389e-20	0.439942	0.852	0.389	6.09455495163234e-16	Replicate 1	25h	M-like	122	4273
PHAX	1.70594284991176e-20	-0.055115	0.68	0.251	6.24392142496204e-16	Replicate 1	25h	M-like	122	4273
MTMR2	1.72358339576047e-20	0.70937	0.246	0.049	6.30848758682289e-16	Replicate 1	25h	M-like	122	4273
ARCN1	1.76201636526511e-20	0.166331	0.746	0.283	6.44915609850684e-16	Replicate 1	25h	M-like	122	4273
DDX23	1.78671075137322e-20	0.419822	0.582	0.193	6.53954002110112e-16	Replicate 1	25h	M-like	122	4273
HNRNPK	1.85770582168958e-20	0.247669	0.934	0.451	6.79938907796604e-16	Replicate 1	25h	M-like	122	4273
NFIB	1.86263795925521e-20	0.390917	0.754	0.311	6.81744119466999e-16	Replicate 1	25h	M-like	122	4273
TAB2	1.86357107344972e-20	0.0684705	0.73	0.281	6.82085648593332e-16	Replicate 1	25h	M-like	122	4273
NSMCE3	1.89730610627526e-20	0.646599	0.246	0.049	6.94433007957808e-16	Replicate 1	25h	M-like	122	4273
IMP4	1.90956884898404e-20	1.17693	0.213	0.038	6.98921294416649e-16	Replicate 1	25h	M-like	122	4273
PFDN6	1.91129726255673e-20	0.0957311	0.443	0.129	6.9955391106839e-16	Replicate 1	25h	M-like	122	4273
RAD17	1.91698908440191e-20	0.963046	0.352	0.09	7.01637174781942e-16	Replicate 1	25h	M-like	122	4273
CDC5L	1.92154544708081e-20	0.222408	0.648	0.238	7.03304849086047e-16	Replicate 1	25h	M-like	122	4273
LSM12	1.94441495501339e-20	0.148559	0.639	0.229	7.1167531768445e-16	Replicate 1	25h	M-like	122	4273
STX17	1.97706659736715e-20	0.265369	0.484	0.146	7.2362614530235e-16	Replicate 1	25h	M-like	122	4273
DCAF12	2.01031326532834e-20	0.202281	0.434	0.122	7.35794758242825e-16	Replicate 1	25h	M-like	122	4273
THOC2	2.07594176164571e-20	0.261601	0.73	0.269	7.59815444179948e-16	Replicate 1	25h	M-like	122	4273
UBQLN2	2.07676191251643e-20	0.558236	0.295	0.067	7.6011562760014e-16	Replicate 1	25h	M-like	122	4273
AL121603.2	2.07975829990159e-20	0.368458	0.115	0.012	7.61212335346982e-16	Replicate 1	25h	M-like	122	4273
UBLCP1	2.09708880561726e-20	0.843138	0.295	0.066	7.67555473743972e-16	Replicate 1	25h	M-like	122	4273
CTTN	2.10745886555353e-20	0.223894	0.926	0.428	7.71351019381249e-16	Replicate 1	25h	M-like	122	4273
HPS5	2.11212116888225e-20	1.32325	0.287	0.063	7.73057469022594e-16	Replicate 1	25h	M-like	122	4273
DBF4	2.11566200184826e-20	1.58924	0.123	0.013	7.74353449296483e-16	Replicate 1	25h	M-like	122	4273
OAF	2.12269907300407e-20	0.85768	0.361	0.095	7.76929087710218e-16	Replicate 1	25h	M-like	122	4273
CIAO2B	2.14747460581562e-20	-0.144197	0.877	0.39	7.85997180474575e-16	Replicate 1	25h	M-like	122	4273
RBM18	2.14991988401119e-20	0.301698	0.426	0.123	7.86892176746935e-16	Replicate 1	25h	M-like	122	4273
NME7	2.16412542563603e-20	0.421414	0.418	0.119	7.92091547037043e-16	Replicate 1	25h	M-like	122	4273
NIPBL	2.17579241797467e-20	0.318635	0.902	0.386	7.9636178290291e-16	Replicate 1	25h	M-like	122	4273
ODF3B	2.17725330682164e-20	1.08982	0.148	0.019	7.96896482829789e-16	Replicate 1	25h	M-like	122	4273
CCDC137	2.1917568583117e-20	0.771916	0.344	0.086	8.02204927710664e-16	Replicate 1	25h	M-like	122	4273
MTHFS	2.20761890951603e-20	0.558387	0.5	0.159	8.08010597071962e-16	Replicate 1	25h	M-like	122	4273
MCCC2	2.21258422622985e-20	0.821166	0.279	0.06	8.09827952642389e-16	Replicate 1	25h	M-like	122	4273
LRBA	2.217875122402e-20	0.679637	0.779	0.326	8.11764473550358e-16	Replicate 1	25h	M-like	122	4273
ING2	2.22138283968738e-20	0.0488155	0.59	0.207	8.13048333153979e-16	Replicate 1	25h	M-like	122	4273
HMBOX1	2.22195438576219e-20	0.188649	0.492	0.152	8.1325752473282e-16	Replicate 1	25h	M-like	122	4273
MALT1	2.24154643590333e-20	0.59517	0.59	0.202	8.20428411004977e-16	Replicate 1	25h	M-like	122	4273
TOX3	2.24823063689567e-20	0.512361	0.82	0.343	8.22874895410184e-16	Replicate 1	25h	M-like	122	4273
FGFR2	2.29425375601312e-20	1.77213	0.27	0.059	8.39719817238363e-16	Replicate 1	25h	M-like	122	4273
ATG5	2.30087296463098e-20	0.142572	0.738	0.284	8.42142513784584e-16	Replicate 1	25h	M-like	122	4273
SERINC5	2.34281692116887e-20	0.317645	0.672	0.252	8.57494421317017e-16	Replicate 1	25h	M-like	122	4273
PPP3CB	2.35211635762706e-20	0.199537	0.467	0.141	8.6089810805508e-16	Replicate 1	25h	M-like	122	4273
GLCCI1	2.37994573088303e-20	1.78758	0.23	0.043	8.71083936960499e-16	Replicate 1	25h	M-like	122	4273
JTB	2.40563783822282e-20	-0.250196	0.828	0.36	8.80487505167934e-16	Replicate 1	25h	M-like	122	4273
TRIR	2.42470885211108e-20	0.0484461	0.902	0.405	8.87467686961176e-16	Replicate 1	25h	M-like	122	4273
ARID2	2.4334081872688e-20	0.530676	0.607	0.213	8.90651730622255e-16	Replicate 1	25h	M-like	122	4273
CORO1C	2.45250346353946e-20	0.278517	0.697	0.252	8.97640792690077e-16	Replicate 1	25h	M-like	122	4273
ZCCHC17	2.45766684620337e-20	0.0339906	0.549	0.185	8.99530642378897e-16	Replicate 1	25h	M-like	122	4273
TIAL1	2.46367211178181e-20	0.229173	0.623	0.221	9.01728629633261e-16	Replicate 1	25h	M-like	122	4273
TJP2	2.47449462487463e-20	0.325372	0.926	0.404	9.05689777650363e-16	Replicate 1	25h	M-like	122	4273
MEMO1	2.52024515766966e-20	2.91755	0.09	0.007	9.22434930158673e-16	Replicate 1	25h	M-like	122	4273
ANAPC13	2.52188310981011e-20	0.349225	0.402	0.11	9.23034437021597e-16	Replicate 1	25h	M-like	122	4273
TTC23	2.53006719145154e-20	1.34007	0.197	0.033	9.26029892743177e-16	Replicate 1	25h	M-like	122	4273
ARSE	2.54109820702168e-20	2.96624	0.09	0.007	9.30067354752006e-16	Replicate 1	25h	M-like	122	4273
SPIN3	2.56307465654568e-20	2.18333	0.123	0.013	9.38110955042285e-16	Replicate 1	25h	M-like	122	4273
ZRANB1	2.57663492505654e-20	0.177816	0.434	0.126	9.43074148919945e-16	Replicate 1	25h	M-like	122	4273
TSPYL2	2.57872461751525e-20	0.94373	0.107	0.01	9.43838997256757e-16	Replicate 1	25h	M-like	122	4273
CREB3L4	2.61502070996898e-20	2.94753	0.098	0.009	9.57123730055745e-16	Replicate 1	25h	M-like	122	4273
DOP1B	2.61837262227165e-20	0.191199	0.566	0.187	9.58350563477647e-16	Replicate 1	25h	M-like	122	4273
PCSK9	2.64141807508246e-20	1.68468	0.246	0.049	9.66785429660932e-16	Replicate 1	25h	M-like	122	4273
NAA25	2.65956467269374e-20	0.37717	0.32	0.075	9.73427265852634e-16	Replicate 1	25h	M-like	122	4273
BBS2	2.67003983850768e-20	1.10597	0.238	0.046	9.77261281292198e-16	Replicate 1	25h	M-like	122	4273
ATP6AP2	2.67634349750655e-20	0.0356304	0.77	0.307	9.79568483522372e-16	Replicate 1	25h	M-like	122	4273
PAFAH1B1	2.68011856948606e-20	-0.00909097	0.893	0.384	9.80950197617594e-16	Replicate 1	25h	M-like	122	4273
RNPEPL1	2.68803152734829e-20	0.388793	0.656	0.242	9.83846419324747e-16	Replicate 1	25h	M-like	122	4273
FAM104B	2.7304134598233e-20	0.739256	0.18	0.028	9.99358630429926e-16	Replicate 1	25h	M-like	122	4273
PRRG4	2.7929890270952e-20	0.306944	0.615	0.212	1.02226191380711e-15	Replicate 1	25h	M-like	122	4273
GTF2B	2.80095447504114e-20	-0.295031	0.598	0.203	1.02517734740981e-15	Replicate 1	25h	M-like	122	4273
NISCH	2.847780441198e-20	0.525925	0.352	0.09	1.04231611928288e-15	Replicate 1	25h	M-like	122	4273
PLEKHA2	2.8784690346456e-20	0.320508	0.402	0.107	1.05354845137064e-15	Replicate 1	25h	M-like	122	4273
FNBP1	2.89758720647654e-20	0.746898	0.475	0.146	1.06054589344248e-15	Replicate 1	25h	M-like	122	4273
MAP3K4	2.93528079861776e-20	-0.115419	0.311	0.072	1.07434212510209e-15	Replicate 1	25h	M-like	122	4273
REPS2	2.99834561983341e-20	1.12233	0.205	0.036	1.09742448031523e-15	Replicate 1	25h	M-like	122	4273
GRIP1	3.00003836000547e-20	2.25898	0.156	0.021	1.0980440401456e-15	Replicate 1	25h	M-like	122	4273
UBE2V1	3.00569196046697e-20	0.0769513	0.861	0.386	1.10011331445052e-15	Replicate 1	25h	M-like	122	4273
TM2D1	3.00967911137786e-20	-0.246985	0.738	0.272	1.10157265155541e-15	Replicate 1	25h	M-like	122	4273
ZBTB44	3.08422881500799e-20	0.408274	0.434	0.127	1.12885858858107e-15	Replicate 1	25h	M-like	122	4273
PCMTD2	3.09305792587143e-20	1.40823	0.164	0.024	1.1320901314482e-15	Replicate 1	25h	M-like	122	4273
RNF13	3.12424253847257e-20	0.0623316	0.705	0.261	1.14350401150635e-15	Replicate 1	25h	M-like	122	4273
CDCP1	3.18610634595144e-20	0.326559	0.934	0.433	1.16614678368169e-15	Replicate 1	25h	M-like	122	4273
ZSCAN29	3.18635929211878e-20	0.771028	0.262	0.054	1.1662393645084e-15	Replicate 1	25h	M-like	122	4273
TDRD3	3.21738265518917e-20	0.689219	0.295	0.067	1.17759422562579e-15	Replicate 1	25h	M-like	122	4273
SSU72	3.26107844555311e-20	0.0362481	0.787	0.318	1.19358732185689e-15	Replicate 1	25h	M-like	122	4273
ZNF84	3.29053529489085e-20	1.20485	0.246	0.049	1.204368823283e-15	Replicate 1	25h	M-like	122	4273
TLNRD1	3.32546341217238e-20	0.445586	0.5	0.158	1.21715286348921e-15	Replicate 1	25h	M-like	122	4273
RPS14	3.35106361931263e-20	0.30311	0.943	0.58	1.22652279530462e-15	Replicate 1	25h	M-like	122	4273
HOXB5	3.39181116469355e-20	0.327966	0.303	0.07	1.24143680438949e-15	Replicate 1	25h	M-like	122	4273
TMTC3	3.39372114602326e-20	0.983867	0.41	0.115	1.24213587665597e-15	Replicate 1	25h	M-like	122	4273
EXOC7	3.42397267917149e-20	0.0915819	0.533	0.172	1.25320824030356e-15	Replicate 1	25h	M-like	122	4273
ALKBH2	3.50814933588442e-20	3.72188	0.066	0.004	1.28401773842706e-15	Replicate 1	25h	M-like	122	4273
RAB10	3.52110530702937e-20	0.044818	0.951	0.459	1.28875975342582e-15	Replicate 1	25h	M-like	122	4273
ZNF839	3.53807850355423e-20	2.04742	0.172	0.026	1.29497211308588e-15	Replicate 1	25h	M-like	122	4273
PCDHB14	3.56617633121688e-20	3.24246	0.066	0.004	1.30525619898869e-15	Replicate 1	25h	M-like	122	4273
BMI1	3.584968187741e-20	0.535888	0.32	0.076	1.31213420639508e-15	Replicate 1	25h	M-like	122	4273
MAMLD1	3.64502400108898e-20	3.06381	0.066	0.004	1.33411523463858e-15	Replicate 1	25h	M-like	122	4273
TXN2	3.66201007923117e-20	0.059937	0.508	0.163	1.3403323090994e-15	Replicate 1	25h	M-like	122	4273
DDX31	3.68509164047849e-20	3.37442	0.066	0.004	1.34878039133153e-15	Replicate 1	25h	M-like	122	4273
COPS4	3.69103430046511e-20	1.0477	0.344	0.088	1.35095546431324e-15	Replicate 1	25h	M-like	122	4273
NUP54	3.69134812968799e-20	0.104743	0.426	0.12	1.3510703289471e-15	Replicate 1	25h	M-like	122	4273
HOXC8	3.70528842663223e-20	2.86274	0.066	0.004	1.35617261703166e-15	Replicate 1	25h	M-like	122	4273
ARIH2	3.71924830934137e-20	0.394901	0.467	0.14	1.36128207370204e-15	Replicate 1	25h	M-like	122	4273
DHRSX	3.72410550912933e-20	0.57318	0.59	0.211	1.36305985739643e-15	Replicate 1	25h	M-like	122	4273
ARFGAP1	3.74102680220129e-20	0.973657	0.344	0.086	1.36925321987369e-15	Replicate 1	25h	M-like	122	4273
ATF7	3.75553024127523e-20	0.477744	0.5	0.161	1.37456162360915e-15	Replicate 1	25h	M-like	122	4273
CUL2	3.75740487040834e-20	0.11303	0.418	0.117	1.37524775661816e-15	Replicate 1	25h	M-like	122	4273
ALDH1A1	3.76451168362614e-20	0.329555	0.787	0.34	1.377848921324e-15	Replicate 1	25h	M-like	122	4273
PRRT3	3.76590042332013e-20	4.44137	0.057	0.003	1.3783572139394e-15	Replicate 1	25h	M-like	122	4273
CHKB	3.77641444776148e-20	1.21996	0.303	0.071	1.38220545202518e-15	Replicate 1	25h	M-like	122	4273
TASP1	3.77933861776153e-20	0.604203	0.369	0.097	1.3832757274869e-15	Replicate 1	25h	M-like	122	4273
PPP2R3A	3.79982272181222e-20	0.971399	0.377	0.101	1.39077311441049e-15	Replicate 1	25h	M-like	122	4273
KBTBD6	3.89205435598127e-20	2.86333	0.066	0.004	1.42453081483271e-15	Replicate 1	25h	M-like	122	4273
PAPSS1	3.91906066841202e-20	0.519098	0.541	0.178	1.43441539524548e-15	Replicate 1	25h	M-like	122	4273
CUEDC2	3.93011548735943e-20	0.589399	0.254	0.052	1.43846156952843e-15	Replicate 1	25h	M-like	122	4273
ITGB2	3.94649118625449e-20	1.50542	0.385	0.11	1.44445523908101e-15	Replicate 1	25h	M-like	122	4273
MED1	3.9844556197996e-20	-0.0635325	0.434	0.125	1.45835060140285e-15	Replicate 1	25h	M-like	122	4273
SEPTIN9	4.00197538542702e-20	0.146853	0.885	0.384	1.46476301082014e-15	Replicate 1	25h	M-like	122	4273
WDR70	4.02391990690257e-20	0.683671	0.352	0.09	1.47279492512541e-15	Replicate 1	25h	M-like	122	4273
KRT19	4.04251683843465e-20	0.774763	1	0.706	1.47960158803547e-15	Replicate 1	25h	M-like	122	4273
RNF19B	4.05883939991904e-20	0.169558	0.508	0.163	1.48557580876437e-15	Replicate 1	25h	M-like	122	4273
ACBD5	4.08753100325468e-20	0.0939389	0.664	0.238	1.49607722250125e-15	Replicate 1	25h	M-like	122	4273
RAB4A	4.09706872448871e-20	-0.163788	0.648	0.245	1.49956812385011e-15	Replicate 1	25h	M-like	122	4273
FRMD5	4.19087935824401e-20	0.770078	0.598	0.208	1.53390375391089e-15	Replicate 1	25h	M-like	122	4273
MRPL21	4.21704559931576e-20	-0.0974364	0.631	0.227	1.54348085980556e-15	Replicate 1	25h	M-like	122	4273
SNX14	4.23691078867577e-20	0.102232	0.77	0.299	1.55075171776322e-15	Replicate 1	25h	M-like	122	4273
POLR2L	4.24364436986885e-20	-0.0638302	0.869	0.425	1.5532162758157e-15	Replicate 1	25h	M-like	122	4273
DDX39B	4.2484327547559e-20	0.299528	0.574	0.197	1.55496887256821e-15	Replicate 1	25h	M-like	122	4273
MOV10	4.24963181080094e-20	0.238618	0.426	0.12	1.55540773907125e-15	Replicate 1	25h	M-like	122	4273
CYB561	4.25477333525284e-20	0.366468	0.492	0.153	1.55728958843589e-15	Replicate 1	25h	M-like	122	4273
C5orf15	4.33343657577142e-20	0.16497	0.664	0.251	1.5860811210981e-15	Replicate 1	25h	M-like	122	4273
SPNS1	4.34845878633289e-20	0.909297	0.328	0.079	1.5915794003857e-15	Replicate 1	25h	M-like	122	4273
SRP68	4.37503479023953e-20	0.19302	0.443	0.129	1.60130648357557e-15	Replicate 1	25h	M-like	122	4273
KHSRP	4.37543298409766e-20	0.180045	0.492	0.152	1.60145222650959e-15	Replicate 1	25h	M-like	122	4273
YTHDF2	4.44999353431892e-20	-0.0550652	0.746	0.294	1.62874213349607e-15	Replicate 1	25h	M-like	122	4273
PEX7	4.45225884612737e-20	0.187649	0.27	0.058	1.62957126027108e-15	Replicate 1	25h	M-like	122	4273
ATG7	4.45493164296588e-20	0.883988	0.459	0.143	1.63054953064194e-15	Replicate 1	25h	M-like	122	4273
FOLR1	4.46210721697628e-20	0.383182	0.107	0.01	1.63317586248549e-15	Replicate 1	25h	M-like	122	4273
C14orf119	4.46448700267165e-20	-0.214094	0.656	0.233	1.63404688784785e-15	Replicate 1	25h	M-like	122	4273
ODF2L	4.50881777817352e-20	0.561689	0.5	0.159	1.65027239498929e-15	Replicate 1	25h	M-like	122	4273
TFG	4.5958009765189e-20	-0.0535273	0.885	0.381	1.68210911541568e-15	Replicate 1	25h	M-like	122	4273
DNAJC19	4.65813320550554e-20	0.238051	0.549	0.185	1.70492333454708e-15	Replicate 1	25h	M-like	122	4273
LZTS2	4.68145883324072e-20	1.04547	0.32	0.077	1.71346074755444e-15	Replicate 1	25h	M-like	122	4273
SCO1	4.68422268755087e-20	0.895277	0.336	0.086	1.71447234587049e-15	Replicate 1	25h	M-like	122	4273
ALOX5	4.73705110414179e-20	0.371408	0.623	0.226	1.73380807462694e-15	Replicate 1	25h	M-like	122	4273
LRRC49	4.81882001963178e-20	3.30928	0.139	0.018	1.76373631538543e-15	Replicate 1	25h	M-like	122	4273
SGMS1	4.82002651051307e-20	1.17736	0.459	0.144	1.76417790311289e-15	Replicate 1	25h	M-like	122	4273
MAF1	4.88142302350167e-20	0.145385	0.525	0.168	1.78664964083185e-15	Replicate 1	25h	M-like	122	4273
COMMD8	4.88905586878848e-20	-0.262383	0.467	0.14	1.78944333853527e-15	Replicate 1	25h	M-like	122	4273
EFR3A	4.90572496633531e-20	0.0796499	0.59	0.202	1.79554439492839e-15	Replicate 1	25h	M-like	122	4273
IK	5.00694240114271e-20	0.366816	0.697	0.264	1.83259098824224e-15	Replicate 1	25h	M-like	122	4273
GPALPP1	5.03941668492233e-20	0.0231948	0.328	0.08	1.84447690084842e-15	Replicate 1	25h	M-like	122	4273
AKAP12	5.05919100493492e-20	0.198662	0.746	0.308	1.85171449971623e-15	Replicate 1	25h	M-like	122	4273
GMDS	5.08359559774202e-20	0.65449	0.91	0.458	1.86064682472956e-15	Replicate 1	25h	M-like	122	4273
HDX	5.09869083964367e-20	3.367	0.082	0.006	1.86617183421798e-15	Replicate 1	25h	M-like	122	4273
PIGF	5.1103032997393e-20	0.310649	0.5	0.156	1.87042211073758e-15	Replicate 1	25h	M-like	122	4273
ATP6V1H	5.13007327054888e-20	0.0763999	0.557	0.187	1.87765811775359e-15	Replicate 1	25h	M-like	122	4273
SNHG5	5.19453541806756e-20	-0.050502	0.32	0.078	1.90125190836691e-15	Replicate 1	25h	M-like	122	4273
CHPF	5.22569430672372e-20	0.619252	0.623	0.225	1.91265637320395e-15	Replicate 1	25h	M-like	122	4273
EIF1	5.25868983857183e-20	0.272544	0.967	0.569	1.92473306781567e-15	Replicate 1	25h	M-like	122	4273
TTC6	5.29752172258549e-20	1.49435	0.197	0.033	1.93894592568351e-15	Replicate 1	25h	M-like	122	4273
ORMDL1	5.30119916012651e-20	-0.00150642	0.467	0.138	1.9402919045979e-15	Replicate 1	25h	M-like	122	4273
MED21	5.33184965285757e-20	-0.0551533	0.492	0.151	1.9515102914424e-15	Replicate 1	25h	M-like	122	4273
EIF2A	5.33896672967236e-20	0.223179	0.549	0.183	1.95411521272738e-15	Replicate 1	25h	M-like	122	4273
VPS29	5.37385005726355e-20	0.00408004	0.893	0.384	1.96688285945903e-15	Replicate 1	25h	M-like	122	4273
THUMPD1	5.37607153280719e-20	0.534749	0.475	0.147	1.96769594172276e-15	Replicate 1	25h	M-like	122	4273
NCK2	5.42792224171887e-20	0.219111	0.738	0.292	1.98667381969152e-15	Replicate 1	25h	M-like	122	4273
KRTCAP3	5.43146638019891e-20	0.139377	0.746	0.302	1.9879710098166e-15	Replicate 1	25h	M-like	122	4273
LNCTAM34A	5.44810550609995e-20	0.892962	0.082	0.006	1.99406109628764e-15	Replicate 1	25h	M-like	122	4273
ATL3	5.49544814321072e-20	-0.179116	0.639	0.223	2.01138897489656e-15	Replicate 1	25h	M-like	122	4273
TRIM69	5.506987448223e-20	0.474802	0.32	0.078	2.0156124759241e-15	Replicate 1	25h	M-like	122	4273
TSPAN5	5.51773302025119e-20	0.286414	0.746	0.309	2.01954546274214e-15	Replicate 1	25h	M-like	122	4273
PEMT	5.52077741514937e-20	2.36134	0.082	0.006	2.02065974171882e-15	Replicate 1	25h	M-like	122	4273
UBE2L6	5.52432870573326e-20	0.45526	0.336	0.085	2.02195954958543e-15	Replicate 1	25h	M-like	122	4273
SH3GLB1	5.58042278207092e-20	0.0191009	0.934	0.422	2.04249054246578e-15	Replicate 1	25h	M-like	122	4273
INTS12	5.60991120506268e-20	1.13834	0.377	0.101	2.05328360016499e-15	Replicate 1	25h	M-like	122	4273
ST14	5.63093495845895e-20	0.483925	0.975	0.496	2.06097850414556e-15	Replicate 1	25h	M-like	122	4273
SLC29A1	5.66563817621359e-20	1.14856	0.156	0.022	2.07368022887594e-15	Replicate 1	25h	M-like	122	4273
AC079781.5	5.66815871148383e-20	0.477952	0.287	0.064	2.0746027699902e-15	Replicate 1	25h	M-like	122	4273
TRABD	5.7253607889126e-20	0.324254	0.385	0.106	2.0955393023499e-15	Replicate 1	25h	M-like	122	4273
MDFIC	5.7279186630097e-20	0.612606	0.344	0.086	2.09647550984818e-15	Replicate 1	25h	M-like	122	4273
UBA1	5.82785817806797e-20	0.325878	0.73	0.288	2.13305437175466e-15	Replicate 1	25h	M-like	122	4273
GMPS	5.87472512560367e-20	0.934285	0.303	0.072	2.1502081432222e-15	Replicate 1	25h	M-like	122	4273
MARVELD2	5.88753858296087e-20	0.529894	0.525	0.169	2.15489799674951e-15	Replicate 1	25h	M-like	122	4273
KIF1C	5.89469604314306e-20	-0.0365186	0.68	0.27	2.15751769875079e-15	Replicate 1	25h	M-like	122	4273
WDR82	5.9330590315888e-20	0.0673617	0.582	0.198	2.17155893615182e-15	Replicate 1	25h	M-like	122	4273
TMED9	5.94486625314866e-20	-0.0865004	0.852	0.381	2.17588049731494e-15	Replicate 1	25h	M-like	122	4273
TAX1BP1	6.01982130118327e-20	0.311029	0.992	0.505	2.20331479444609e-15	Replicate 1	25h	M-like	122	4273
USP24	6.09619269317622e-20	-0.0158445	0.467	0.14	2.23126748762943e-15	Replicate 1	25h	M-like	122	4273
TRAPPC9	6.10723592335931e-20	0.53245	0.631	0.224	2.23530942030874e-15	Replicate 1	25h	M-like	122	4273
ANXA11	6.14419697394926e-20	0.348407	0.951	0.483	2.24883753443517e-15	Replicate 1	25h	M-like	122	4273
NIPAL3	6.21269689526786e-20	0.254142	0.566	0.19	2.27390919063699e-15	Replicate 1	25h	M-like	122	4273
RAB14	6.22167188363124e-20	0.142716	0.918	0.397	2.27719412612787e-15	Replicate 1	25h	M-like	122	4273
SARNP	6.24978094090075e-20	-0.198439	0.754	0.305	2.28748232217908e-15	Replicate 1	25h	M-like	122	4273
EMC8	6.30212130706664e-20	0.883715	0.402	0.112	2.30663941959946e-15	Replicate 1	25h	M-like	122	4273
FBXO28	6.30494731172251e-20	0.447928	0.59	0.203	2.30767376556355e-15	Replicate 1	25h	M-like	122	4273
RPL24	6.30952340627709e-20	0.100377	0.967	0.55	2.30934866193148e-15	Replicate 1	25h	M-like	122	4273
ERCC8	6.35569818450955e-20	2.26171	0.123	0.014	2.32624909251234e-15	Replicate 1	25h	M-like	122	4273
SS18	6.47711106000643e-20	0.583296	0.418	0.121	2.37068741907295e-15	Replicate 1	25h	M-like	122	4273
PIBF1	6.50049670169888e-20	0.586835	0.582	0.2	2.37924679778881e-15	Replicate 1	25h	M-like	122	4273
ITGB4	6.50964632619572e-20	0.434729	0.959	0.432	2.38259565185089e-15	Replicate 1	25h	M-like	122	4273
ANKRD13D	6.54157970967456e-20	0.546017	0.279	0.061	2.39428358953799e-15	Replicate 1	25h	M-like	122	4273
ZBED5-AS1	6.55348040164844e-20	0.223137	0.221	0.041	2.39863936180735e-15	Replicate 1	25h	M-like	122	4273
DNM2	6.63845651460518e-20	0.0630271	0.951	0.429	2.42974146891064e-15	Replicate 1	25h	M-like	122	4273
C17orf75	6.66003846134448e-20	-0.303976	0.221	0.041	2.43764067723669e-15	Replicate 1	25h	M-like	122	4273
BUD31	6.69862261740174e-20	-0.210161	0.77	0.329	2.45176286419521e-15	Replicate 1	25h	M-like	122	4273
PSMF1	6.81457199182184e-20	-0.344284	0.582	0.201	2.49420149472671e-15	Replicate 1	25h	M-like	122	4273
EPB41L4A-AS1	6.85649921901435e-20	1.29517	0.164	0.024	2.50954727915144e-15	Replicate 1	25h	M-like	122	4273
MRPL14	6.8644727907912e-20	-0.0764272	0.877	0.407	2.51246568615749e-15	Replicate 1	25h	M-like	122	4273
HMBS	6.88275585228319e-20	0.808018	0.074	0.005	2.51915746949417e-15	Replicate 1	25h	M-like	122	4273
ATG13	6.95917153707089e-20	0.402065	0.377	0.103	2.54712637428332e-15	Replicate 1	25h	M-like	122	4273
GATAD1	7.24671455957829e-20	0.29535	0.508	0.162	2.65236999595125e-15	Replicate 1	25h	M-like	122	4273
HSPB11	7.30446997792403e-20	-0.0587306	0.656	0.246	2.67350905661997e-15	Replicate 1	25h	M-like	122	4273
PPP6R1	7.32407742363438e-20	0.239037	0.639	0.229	2.68068557782442e-15	Replicate 1	25h	M-like	122	4273
AMPD2	7.51273217312397e-20	1.75597	0.205	0.036	2.74973510268511e-15	Replicate 1	25h	M-like	122	4273
B3GALT6	7.52449989015807e-20	1.64078	0.172	0.026	2.75404220479676e-15	Replicate 1	25h	M-like	122	4273
VAMP2	7.57865798164386e-20	0.451735	0.59	0.204	2.77386460786147e-15	Replicate 1	25h	M-like	122	4273
BLOC1S6	7.67456505639524e-20	0.0820571	0.557	0.187	2.80896755629122e-15	Replicate 1	25h	M-like	122	4273
GAMT	7.77146486767111e-20	0.597432	0.18	0.029	2.8444338562163e-15	Replicate 1	25h	M-like	122	4273
LRRC8E	7.83122152212646e-20	1.99309	0.115	0.012	2.8663053893135e-15	Replicate 1	25h	M-like	122	4273
SNRPB2	7.85189319531174e-20	-0.154061	0.721	0.278	2.87387142841605e-15	Replicate 1	25h	M-like	122	4273
PDSS2	7.87896945142938e-20	0.44307	0.5	0.157	2.88378160891767e-15	Replicate 1	25h	M-like	122	4273
LYRM2	8.10005241548192e-20	0.134582	0.451	0.135	2.96470018459054e-15	Replicate 1	25h	M-like	122	4273
TECPR2	8.12214948366029e-20	1.0905	0.262	0.056	2.9727879325145e-15	Replicate 1	25h	M-like	122	4273
ADIPOR1	8.13157076806373e-20	-0.535118	0.672	0.24	2.97623621681901e-15	Replicate 1	25h	M-like	122	4273
YPEL3	8.3538637489289e-20	0.182973	0.656	0.242	3.05759767074547e-15	Replicate 1	25h	M-like	122	4273
AGRN	8.35839293874944e-20	0.501845	0.861	0.367	3.05925539951168e-15	Replicate 1	25h	M-like	122	4273
ANAPC15	8.50170912364276e-20	0.351795	0.377	0.101	3.11171055634449e-15	Replicate 1	25h	M-like	122	4273
UBN1	8.55437454248873e-20	0.249255	0.697	0.261	3.1309866262963e-15	Replicate 1	25h	M-like	122	4273
RPS6KC1	8.72367287639204e-20	0.527348	0.303	0.071	3.19295150948825e-15	Replicate 1	25h	M-like	122	4273
USF3	8.79773097548346e-20	0.40051	0.516	0.163	3.2200575143367e-15	Replicate 1	25h	M-like	122	4273
MTX1	8.81256842244566e-20	0.355369	0.385	0.106	3.22548816829934e-15	Replicate 1	25h	M-like	122	4273
SLC35E3	8.87904502936517e-20	1.75706	0.148	0.02	3.24981927119794e-15	Replicate 1	25h	M-like	122	4273
FAM20B	8.90743789087729e-20	0.987106	0.402	0.115	3.26021134244e-15	Replicate 1	25h	M-like	122	4273
PPIC	9.11700080328184e-20	-0.230732	0.803	0.344	3.33691346400918e-15	Replicate 1	25h	M-like	122	4273
GPC4	9.19490220513908e-20	2.25993	0.18	0.029	3.36542615610296e-15	Replicate 1	25h	M-like	122	4273
ACSL3	9.23174106102702e-20	0.038383	0.82	0.338	3.3789095457465e-15	Replicate 1	25h	M-like	122	4273
MINK1	9.28473656959606e-20	0.341136	0.5	0.157	3.39830643183785e-15	Replicate 1	25h	M-like	122	4273
ANKAR	9.41414730394082e-20	1.67614	0.18	0.029	3.44567205471538e-15	Replicate 1	25h	M-like	122	4273
FUT2	9.59308353454851e-20	-0.0193669	0.762	0.283	3.5111645044801e-15	Replicate 1	25h	M-like	122	4273
LTA4H	9.59824231134763e-20	0.433179	0.451	0.134	3.51305266837635e-15	Replicate 1	25h	M-like	122	4273
TTL	9.84336597809678e-20	1.76391	0.123	0.014	3.6027703816432e-15	Replicate 1	25h	M-like	122	4273
SCAMP3	9.89515191644481e-20	1.33505	0.23	0.045	3.62172455293797e-15	Replicate 1	25h	M-like	122	4273
PSMG4	1.00163233573774e-19	-0.0610804	0.311	0.075	3.66607451203372e-15	Replicate 1	25h	M-like	122	4273
AATF	1.00584545186692e-19	0.167283	0.484	0.146	3.68149493837812e-15	Replicate 1	25h	M-like	122	4273
SLC30A5	1.00731413378734e-19	0.370333	0.41	0.117	3.68687046107506e-15	Replicate 1	25h	M-like	122	4273
RASEF	1.00745651308763e-19	0.184179	0.631	0.223	3.68739158355203e-15	Replicate 1	25h	M-like	122	4273
B4GALT6	1.02578709688174e-19	1.28132	0.189	0.032	3.75448335329685e-15	Replicate 1	25h	M-like	122	4273
MDM4	1.0350879987066e-19	0.386006	0.287	0.065	3.78852558406604e-15	Replicate 1	25h	M-like	122	4273
CACNG4	1.03999507321975e-19	1.26283	0.18	0.029	3.80648596749161e-15	Replicate 1	25h	M-like	122	4273
DYNC1LI2	1.05565559428121e-19	0.243565	0.877	0.393	3.86380504062865e-15	Replicate 1	25h	M-like	122	4273
TOR1A	1.06076921988086e-19	0.57793	0.344	0.089	3.88252142168595e-15	Replicate 1	25h	M-like	122	4273
ULBP2	1.06091596675646e-19	0.212021	0.27	0.059	3.88305852992533e-15	Replicate 1	25h	M-like	122	4273
TALDO1	1.06824873737917e-19	0.0200095	0.918	0.416	3.90989720368149e-15	Replicate 1	25h	M-like	122	4273
NUP58	1.07127739795627e-19	0.386422	0.508	0.167	3.92098240425975e-15	Replicate 1	25h	M-like	122	4273
ZNF641	1.09493739881025e-19	1.15871	0.107	0.011	4.00758037338539e-15	Replicate 1	25h	M-like	122	4273
SEC23B	1.13423579857706e-19	0.246908	0.418	0.123	4.1514164463719e-15	Replicate 1	25h	M-like	122	4273
AEBP2	1.15968474245287e-19	0.722476	0.549	0.189	4.24456212585175e-15	Replicate 1	25h	M-like	122	4273
LRR1	1.16642956929286e-19	0.237697	0.213	0.039	4.26924886656879e-15	Replicate 1	25h	M-like	122	4273
FAM192A	1.16939347873086e-19	0.366455	0.484	0.156	4.28009707150282e-15	Replicate 1	25h	M-like	122	4273
DSE	1.18499624668079e-19	1.54583	0.139	0.018	4.33720476247635e-15	Replicate 1	25h	M-like	122	4273
PSMG2	1.18671539997988e-19	0.177897	0.631	0.23	4.34349703546636e-15	Replicate 1	25h	M-like	122	4273
DIS3L	1.18918989882895e-19	2.80317	0.107	0.011	4.35255394870385e-15	Replicate 1	25h	M-like	122	4273
XAF1	1.21134845486559e-19	0.704662	0.377	0.101	4.43365647965355e-15	Replicate 1	25h	M-like	122	4273
MIER2	1.23112370723745e-19	0.887087	0.213	0.039	4.50603588085977e-15	Replicate 1	25h	M-like	122	4273
ANKS6	1.24015176208852e-19	0.766936	0.246	0.05	4.53907946442019e-15	Replicate 1	25h	M-like	122	4273
DNAJB9	1.24112659227098e-19	-0.561194	0.434	0.129	4.54264744037103e-15	Replicate 1	25h	M-like	122	4273
RBM33	1.24209176239552e-19	0.0829877	0.557	0.186	4.54618005954385e-15	Replicate 1	25h	M-like	122	4273
UFD1	1.24319638147546e-19	0.118483	0.754	0.301	4.55022307583835e-15	Replicate 1	25h	M-like	122	4273
CHTOP	1.28706738680037e-19	0.325011	0.557	0.191	4.71079534242803e-15	Replicate 1	25h	M-like	122	4273
CYC1	1.28752161363907e-19	0.406155	0.648	0.25	4.71245785808036e-15	Replicate 1	25h	M-like	122	4273
KRCC1	1.28754931066409e-19	-0.217076	0.885	0.357	4.71255923196163e-15	Replicate 1	25h	M-like	122	4273
TMEM141	1.30137708170426e-19	-0.185542	0.828	0.384	4.76317025674575e-15	Replicate 1	25h	M-like	122	4273
PSMD10	1.31774349571929e-19	0.442139	0.311	0.074	4.82307296868217e-15	Replicate 1	25h	M-like	122	4273
ZC3H15	1.32150223404433e-19	-0.144647	0.861	0.362	4.83683032682564e-15	Replicate 1	25h	M-like	122	4273
G2E3	1.32542898063605e-19	1.04166	0.303	0.071	4.85120261202599e-15	Replicate 1	25h	M-like	122	4273
VAMP5	1.32589203098171e-19	-0.0823585	0.32	0.078	4.85289742259614e-15	Replicate 1	25h	M-like	122	4273
GPATCH2	1.32889810888265e-19	0.451919	0.467	0.143	4.86389996832138e-15	Replicate 1	25h	M-like	122	4273
POLR3C	1.33999615230648e-19	1.25871	0.213	0.039	4.90451991705696e-15	Replicate 1	25h	M-like	122	4273
CTSB	1.35987063897514e-19	0.152488	0.861	0.377	4.97726252571293e-15	Replicate 1	25h	M-like	122	4273
S100A13	1.37097751209662e-19	-0.384202	0.754	0.309	5.01791479202485e-15	Replicate 1	25h	M-like	122	4273
LUC7L	1.37121018296516e-19	0.774217	0.352	0.095	5.01876639067078e-15	Replicate 1	25h	M-like	122	4273
PHF1	1.37484828424771e-19	1.25425	0.27	0.06	5.03208220517505e-15	Replicate 1	25h	M-like	122	4273
MTMR6	1.37891956949201e-19	0.29884	0.393	0.109	5.04698351629771e-15	Replicate 1	25h	M-like	122	4273
BAZ2B	1.39148561052169e-19	0.27009	0.844	0.361	5.09297648307044e-15	Replicate 1	25h	M-like	122	4273
RALGAPA2	1.44998078987713e-19	0.675576	0.582	0.208	5.30707468902928e-15	Replicate 1	25h	M-like	122	4273
CSNK1G1	1.45672591206623e-19	0.517225	0.541	0.176	5.33176251075359e-15	Replicate 1	25h	M-like	122	4273
SF3B2	1.50821474632419e-19	-0.1074	0.82	0.326	5.52021679302115e-15	Replicate 1	25h	M-like	122	4273
PKN1	1.5294675166378e-19	0.455426	0.525	0.17	5.59800405764603e-15	Replicate 1	25h	M-like	122	4273
ZDHHC4	1.534170776811e-19	1.00787	0.303	0.073	5.61521846020594e-15	Replicate 1	25h	M-like	122	4273
STX5	1.54489108689346e-19	0.0356337	0.352	0.091	5.65445586713877e-15	Replicate 1	25h	M-like	122	4273
AL138789.1	1.54660124128505e-19	1.29591	0.254	0.053	5.66071520322741e-15	Replicate 1	25h	M-like	122	4273
LTN1	1.5623757267196e-19	0.0690445	0.549	0.181	5.71845139736641e-15	Replicate 1	25h	M-like	122	4273
ABHD17A	1.56528544440803e-19	-0.414108	0.566	0.193	5.72910125507784e-15	Replicate 1	25h	M-like	122	4273
DNAJB14	1.58853700393335e-19	-0.050027	0.664	0.248	5.81420428809645e-15	Replicate 1	25h	M-like	122	4273
ZNF623	1.58886243378741e-19	0.979202	0.197	0.034	5.81539539390528e-15	Replicate 1	25h	M-like	122	4273
CEP76	1.5921461181756e-19	0.0271362	0.107	0.011	5.8274140071345e-15	Replicate 1	25h	M-like	122	4273
RAB1B	1.60293154088578e-19	-0.24428	0.746	0.28	5.86688973279604e-15	Replicate 1	25h	M-like	122	4273
CDK8	1.60819736479817e-19	0.0265007	0.631	0.221	5.88616317489778e-15	Replicate 1	25h	M-like	122	4273
AREL1	1.60891770879151e-19	0.298624	0.369	0.099	5.8887997059478e-15	Replicate 1	25h	M-like	122	4273
FMR1	1.61876812782755e-19	0.490524	0.475	0.149	5.92485322466161e-15	Replicate 1	25h	M-like	122	4273
OSBPL9	1.6210479568255e-19	0.158464	0.746	0.289	5.933197626777e-15	Replicate 1	25h	M-like	122	4273
SERP1	1.65480493745986e-19	-0.0649361	0.918	0.43	6.05675155159682e-15	Replicate 1	25h	M-like	122	4273
SLC35E1	1.68525676132624e-19	0.200765	0.582	0.2	6.16820827213017e-15	Replicate 1	25h	M-like	122	4273
ING3	1.68569964593669e-19	1.87746	0.197	0.034	6.16982927409289e-15	Replicate 1	25h	M-like	122	4273
KLHDC10	1.70119060207395e-19	0.503995	0.549	0.187	6.22652772265088e-15	Replicate 1	25h	M-like	122	4273
PITHD1	1.73210365086131e-19	0.34	0.328	0.082	6.33967257251747e-15	Replicate 1	25h	M-like	122	4273
NUP42	1.73327987286521e-19	0.994329	0.197	0.034	6.34397766267394e-15	Replicate 1	25h	M-like	122	4273
SLAIN2	1.73901294622237e-19	0.238103	0.721	0.282	6.36496128446848e-15	Replicate 1	25h	M-like	122	4273
EXTL3	1.76777627549011e-19	0.846612	0.287	0.066	6.47023794592135e-15	Replicate 1	25h	M-like	122	4273
RNF10	1.78636182677948e-19	-0.173526	0.811	0.315	6.53826292219557e-15	Replicate 1	25h	M-like	122	4273
SOD2	1.8143675875693e-19	0.298183	0.689	0.273	6.64076680726238e-15	Replicate 1	25h	M-like	122	4273
BCL7C	1.8307406387613e-19	0.519355	0.475	0.15	6.70069381193023e-15	Replicate 1	25h	M-like	122	4273
SMG1	1.83802308514738e-19	-0.146239	0.779	0.312	6.72734829394791e-15	Replicate 1	25h	M-like	122	4273
CDC73	1.88622709636853e-19	-0.0183713	0.705	0.264	6.90377979541847e-15	Replicate 1	25h	M-like	122	4273
COMMD2	1.91249686356284e-19	-0.315226	0.574	0.189	6.99992977032637e-15	Replicate 1	25h	M-like	122	4273
PELI1	1.93259211061951e-19	0.395807	0.664	0.249	7.07348038407846e-15	Replicate 1	25h	M-like	122	4273
UQCRC1	1.93567558632682e-19	0.202836	0.721	0.283	7.08476621351478e-15	Replicate 1	25h	M-like	122	4273
WASHC4	1.9569511120649e-19	0.191514	0.607	0.215	7.16263676526875e-15	Replicate 1	25h	M-like	122	4273
PHF21A	1.95996416645995e-19	0.462635	0.459	0.14	7.17366484566006e-15	Replicate 1	25h	M-like	122	4273
UHRF1BP1	1.96390580303618e-19	1.01466	0.197	0.034	7.18809162969272e-15	Replicate 1	25h	M-like	122	4273
ELOVL1	1.9830897088338e-19	0.0874651	0.721	0.281	7.25830664330261e-15	Replicate 1	25h	M-like	122	4273
IFIT3	2.04634671335653e-19	1.44214	0.303	0.074	7.48983360555623e-15	Replicate 1	25h	M-like	122	4273
F2R	2.05988448772959e-19	0.896698	0.205	0.037	7.53938321353908e-15	Replicate 1	25h	M-like	122	4273
RNASET2	2.06697605387964e-19	-0.0330391	0.811	0.343	7.56533905480488e-15	Replicate 1	25h	M-like	122	4273
SBDS	2.0713377610787e-19	-0.123142	0.877	0.399	7.58130333932416e-15	Replicate 1	25h	M-like	122	4273
LRRC42	2.08687432469277e-19	-0.089478	0.5	0.161	7.63816871580801e-15	Replicate 1	25h	M-like	122	4273
TMEM126B	2.09371544189644e-19	0.0860606	0.467	0.143	7.66320788888516e-15	Replicate 1	25h	M-like	122	4273
UPF3B	2.1018342788666e-19	0.40085	0.525	0.172	7.69292364407964e-15	Replicate 1	25h	M-like	122	4273
PDCD7	2.10624091911296e-19	0.652013	0.361	0.096	7.70905238804535e-15	Replicate 1	25h	M-like	122	4273
THAP7	2.11286536793439e-19	0.599939	0.27	0.06	7.73329853317667e-15	Replicate 1	25h	M-like	122	4273
NACC1	2.12285534561908e-19	0.268958	0.41	0.115	7.7698628505004e-15	Replicate 1	25h	M-like	122	4273
UFM1	2.12904587655251e-19	-0.0138993	0.77	0.308	7.79252081276984e-15	Replicate 1	25h	M-like	122	4273
RAB11A	2.13195990592821e-19	0.0213652	0.959	0.462	7.80318645168783e-15	Replicate 1	25h	M-like	122	4273
TENT4A	2.13337395473989e-19	0.801147	0.27	0.059	7.80836201174346e-15	Replicate 1	25h	M-like	122	4273
SP100	2.13408437683534e-19	0.239342	0.861	0.368	7.81096222765501e-15	Replicate 1	25h	M-like	122	4273
LARS2	2.14039270939209e-19	0.685242	0.189	0.032	7.83405135564599e-15	Replicate 1	25h	M-like	122	4273
CRYBG1	2.19706883362222e-19	0.321796	0.787	0.328	8.04149163794068e-15	Replicate 1	25h	M-like	122	4273
MOCS2	2.19772011889758e-19	0.47473	0.377	0.104	8.04387540717705e-15	Replicate 1	25h	M-like	122	4273
EIF5	2.21504092139212e-19	-0.0187738	0.934	0.426	8.10727127638731e-15	Replicate 1	25h	M-like	122	4273
TMEM123	2.21852448104995e-19	-0.0341267	0.852	0.379	8.12002145309094e-15	Replicate 1	25h	M-like	122	4273
CLASRP	2.28815172828512e-19	0.973433	0.303	0.072	8.37486414069638e-15	Replicate 1	25h	M-like	122	4273
ERVK3-1	2.29218186330306e-19	0.047478	0.369	0.1	8.38961483787553e-15	Replicate 1	25h	M-like	122	4273
WARS2-AS1	2.30924708241487e-19	1.91626	0.18	0.029	8.45207524634665e-15	Replicate 1	25h	M-like	122	4273
PAN3	2.3138253351628e-19	0.614261	0.598	0.215	8.46883210922937e-15	Replicate 1	25h	M-like	122	4273
AC002460.2	2.3207452353501e-19	1.66889	0.131	0.016	8.49415963590492e-15	Replicate 1	25h	M-like	122	4273
MLKL	2.32265212749042e-19	1.16812	0.172	0.027	8.50113905182768e-15	Replicate 1	25h	M-like	122	4273
ZNF644	2.33048036507617e-19	0.759536	0.557	0.196	8.52979118421529e-15	Replicate 1	25h	M-like	122	4273
CTNNB1	2.37412152906957e-19	0.11092	0.951	0.454	8.68952220854755e-15	Replicate 1	25h	M-like	122	4273
SRC	2.37796800892898e-19	0.352422	0.582	0.205	8.70360070948098e-15	Replicate 1	25h	M-like	122	4273
ANLN	2.37802075005328e-19	1.05141	0.205	0.037	8.70379374727002e-15	Replicate 1	25h	M-like	122	4273
OPA1	2.40757491204601e-19	-0.0371376	0.541	0.176	8.81196493557959e-15	Replicate 1	25h	M-like	122	4273
AP000331.1	2.42597267054653e-19	2.44005	0.098	0.009	8.87930257146734e-15	Replicate 1	25h	M-like	122	4273
BCAP31	2.43857440865929e-19	0.177029	0.885	0.398	8.92542619313388e-15	Replicate 1	25h	M-like	122	4273
MSH2	2.48533082776087e-19	0.9405	0.23	0.046	9.09655936268755e-15	Replicate 1	25h	M-like	122	4273
USP36	2.50075243458913e-19	1.25472	0.123	0.014	9.15300398583968e-15	Replicate 1	25h	M-like	122	4273
CEP89	2.50702749865335e-19	0.907583	0.279	0.063	9.17597134782114e-15	Replicate 1	25h	M-like	122	4273
RELCH	2.55243693903566e-19	0.500634	0.566	0.196	9.34217444056442e-15	Replicate 1	25h	M-like	122	4273
SOCS2	2.55505716761036e-19	2.97935	0.082	0.006	9.35176473917068e-15	Replicate 1	25h	M-like	122	4273
CDC27	2.56475002953772e-19	0.200464	0.459	0.14	9.387241583111e-15	Replicate 1	25h	M-like	122	4273
COPS2	2.57783428815172e-19	0.145029	0.639	0.232	9.43513127806413e-15	Replicate 1	25h	M-like	122	4273
MKRN2OS	2.58491332462322e-19	0.465968	0.303	0.072	9.46104125945346e-15	Replicate 1	25h	M-like	122	4273
LAMP2	2.59184107483172e-19	0.355759	0.697	0.267	9.48639751799158e-15	Replicate 1	25h	M-like	122	4273
LAPTM4B	2.60563014531212e-19	0.687866	0.451	0.142	9.53686689485689e-15	Replicate 1	25h	M-like	122	4273
ELP1	2.60626933302004e-19	0.347228	0.213	0.039	9.53920638578664e-15	Replicate 1	25h	M-like	122	4273
SLC25A10	2.62410399183187e-19	2.37059	0.18	0.03	9.60448302050381e-15	Replicate 1	25h	M-like	122	4273
BMPR1A	2.62989289111855e-19	0.583698	0.541	0.184	9.62567097078301e-15	Replicate 1	25h	M-like	122	4273
NR1H2	2.65072755676518e-19	0.144541	0.557	0.187	9.70192793051624e-15	Replicate 1	25h	M-like	122	4273
AP1G2	2.66122288128687e-19	-0.0338937	0.385	0.106	9.74034186779807e-15	Replicate 1	25h	M-like	122	4273
DERL2	2.662388916997e-19	0.516743	0.582	0.21	9.74460967510071e-15	Replicate 1	25h	M-like	122	4273
HEATR5A	2.66582462031817e-19	0.660916	0.369	0.1	9.75718469282652e-15	Replicate 1	25h	M-like	122	4273
FAM222B	2.66987033177617e-19	0.496139	0.508	0.166	9.77199240133396e-15	Replicate 1	25h	M-like	122	4273
ORMDL2	2.71667030741706e-19	-0.237688	0.803	0.339	9.94328499217719e-15	Replicate 1	25h	M-like	122	4273
RPS27	2.73142107040519e-19	0.117374	0.943	0.562	9.99727425979003e-15	Replicate 1	25h	M-like	122	4273
TRAPPC2	2.76236754253541e-19	0.0518834	0.41	0.117	1.01105414424339e-14	Replicate 1	25h	M-like	122	4273
NSMCE2	2.76416103559114e-19	0.573244	0.525	0.175	1.01171058063671e-14	Replicate 1	25h	M-like	122	4273
FOXJ1	2.77605329903724e-19	2.79587	0.066	0.004	1.01606326798062e-14	Replicate 1	25h	M-like	122	4273
CDR2L	2.78781703663883e-19	0.0974967	0.361	0.097	1.02036891358018e-14	Replicate 1	25h	M-like	122	4273
TBC1D5	2.79899222870326e-19	0.939394	0.607	0.217	1.02445914562768e-14	Replicate 1	25h	M-like	122	4273
SLC26A8	2.80522186284484e-19	3.6556	0.066	0.004	1.02673925401984e-14	Replicate 1	25h	M-like	122	4273
ERCC6L2	2.81392524236114e-19	0.434649	0.459	0.141	1.0299247779566e-14	Replicate 1	25h	M-like	122	4273
EIF2AK1	2.83058455186497e-19	0.0567076	0.672	0.259	1.0360222518281e-14	Replicate 1	25h	M-like	122	4273
QARS	2.86730271502915e-19	0.682835	0.426	0.126	1.04946146672782e-14	Replicate 1	25h	M-like	122	4273
EBAG9	2.86794964351089e-19	0.528137	0.369	0.099	1.04969824902142e-14	Replicate 1	25h	M-like	122	4273
COX17	2.87791827144242e-19	-0.239155	0.934	0.433	1.05334686653064e-14	Replicate 1	25h	M-like	122	4273
PRPF18	2.89300312379156e-19	-0.214854	0.508	0.161	1.05886807333895e-14	Replicate 1	25h	M-like	122	4273
CDC42BPA	2.92279266065443e-19	0.196565	0.803	0.338	1.06977134172613e-14	Replicate 1	25h	M-like	122	4273
RBBP8	2.96220631640958e-19	0.234459	0.656	0.242	1.08419713386907e-14	Replicate 1	25h	M-like	122	4273
ZNF322	2.98352423657334e-19	0.579074	0.385	0.107	1.09199970582821e-14	Replicate 1	25h	M-like	122	4273
MYL12A	3.01245783212074e-19	0.275773	0.951	0.564	1.10258969113451e-14	Replicate 1	25h	M-like	122	4273
SCAMP1-AS1	3.04973483397213e-19	2.83663	0.066	0.004	1.11623344658214e-14	Replicate 1	25h	M-like	122	4273
RBM15B	3.05310139411783e-19	0.269386	0.361	0.095	1.11746564126107e-14	Replicate 1	25h	M-like	122	4273
INVS	3.08589217563546e-19	0.919866	0.303	0.073	1.12946739520433e-14	Replicate 1	25h	M-like	122	4273
REPS1	3.11801137028056e-19	0.834825	0.402	0.115	1.14122334163639e-14	Replicate 1	25h	M-like	122	4273
ANO10	3.14331832989825e-19	0.586923	0.508	0.165	1.15048594192606e-14	Replicate 1	25h	M-like	122	4273
SLC29A4	3.14675753220023e-19	3.25478	0.066	0.004	1.15174472436061e-14	Replicate 1	25h	M-like	122	4273
PPP2R3C	3.15202190608948e-19	0.291933	0.516	0.168	1.15367153784781e-14	Replicate 1	25h	M-like	122	4273
ECE1	3.16424263744816e-19	0.456961	0.885	0.391	1.1581444477324e-14	Replicate 1	25h	M-like	122	4273
ITFG1	3.17328239032946e-19	0.40427	0.893	0.389	1.16145308768449e-14	Replicate 1	25h	M-like	122	4273
ZNF652	3.18522820332711e-19	0.400694	0.492	0.159	1.16582537469976e-14	Replicate 1	25h	M-like	122	4273
PIK3CA	3.20206819003175e-19	0.379839	0.459	0.142	1.17198897823352e-14	Replicate 1	25h	M-like	122	4273
RAB18	3.26897400436054e-19	-0.371562	0.754	0.301	1.196477175336e-14	Replicate 1	25h	M-like	122	4273
MAD2L2	3.42314438116382e-19	2.69407	0.107	0.011	1.25290507494977e-14	Replicate 1	25h	M-like	122	4273
MYC	3.43290611772295e-19	1.91989	0.156	0.023	1.25647796814778e-14	Replicate 1	25h	M-like	122	4273
TOX4	3.46667215474512e-19	0.485508	0.607	0.216	1.26883667535826e-14	Replicate 1	25h	M-like	122	4273
RNF34	3.49234632327583e-19	0.135043	0.492	0.159	1.27823367778219e-14	Replicate 1	25h	M-like	122	4273
MORF4L1	3.51605885961756e-19	0.0380857	0.934	0.457	1.28691270320862e-14	Replicate 1	25h	M-like	122	4273
PTGES3	3.52741003912158e-19	-0.110964	0.893	0.434	1.29106734841889e-14	Replicate 1	25h	M-like	122	4273
HIP1R	3.52872898993524e-19	0.664853	0.426	0.128	1.2915500976062e-14	Replicate 1	25h	M-like	122	4273
TEX2	3.54093097470159e-19	1.33623	0.238	0.048	1.29601614605053e-14	Replicate 1	25h	M-like	122	4273
TESK1	3.55559487323415e-19	-0.106643	0.377	0.103	1.30138327955243e-14	Replicate 1	25h	M-like	122	4273
GNAI3	3.57130298576667e-19	-0.136764	0.811	0.325	1.30713260582046e-14	Replicate 1	25h	M-like	122	4273
UNC93B1	3.58125701274562e-19	-0.145258	0.68	0.248	1.31077587923502e-14	Replicate 1	25h	M-like	122	4273
TSFM	3.58796961805096e-19	0.515675	0.213	0.04	1.31323275990283e-14	Replicate 1	25h	M-like	122	4273
DNTTIP2	3.61032005319615e-19	0.115759	0.533	0.179	1.32141324267032e-14	Replicate 1	25h	M-like	122	4273
UBE2G1	3.61844481020538e-19	0.366668	0.664	0.244	1.32438698498327e-14	Replicate 1	25h	M-like	122	4273
NUP50	3.6644658266315e-19	0.333326	0.656	0.237	1.3412311372054e-14	Replicate 1	25h	M-like	122	4273
FTX	3.6683336378859e-19	0.651784	0.68	0.268	1.34264679480262e-14	Replicate 1	25h	M-like	122	4273
MBOAT7	3.66992734436656e-19	0.217967	0.598	0.212	1.34323010731161e-14	Replicate 1	25h	M-like	122	4273
METAP1	3.68245088510394e-19	0.566948	0.393	0.111	1.34781384845689e-14	Replicate 1	25h	M-like	122	4273
AKAP8	3.68315277185739e-19	0.258507	0.352	0.092	1.34807074602752e-14	Replicate 1	25h	M-like	122	4273
CASTOR3	3.69312609832251e-19	0.992726	0.189	0.032	1.35172108324702e-14	Replicate 1	25h	M-like	122	4273
TOR1B	3.71584991814839e-19	0.357382	0.467	0.145	1.36003822854149e-14	Replicate 1	25h	M-like	122	4273
ASH2L	3.75394520254687e-19	0.553428	0.361	0.098	1.37398148358418e-14	Replicate 1	25h	M-like	122	4273
MTSS2	3.77498700008195e-19	3.47241	0.074	0.005	1.3816829919e-14	Replicate 1	25h	M-like	122	4273
POLE2	3.79262197783243e-19	3.76975	0.074	0.005	1.38813757010645e-14	Replicate 1	25h	M-like	122	4273
CDKL1	3.80674580678412e-19	1.35842	0.148	0.021	1.39330703274106e-14	Replicate 1	25h	M-like	122	4273
TMEM68	3.81335123489656e-19	0.226643	0.41	0.118	1.39572468548449e-14	Replicate 1	25h	M-like	122	4273
SMU1	3.85627217317282e-19	0.184372	0.418	0.12	1.41143417810298e-14	Replicate 1	25h	M-like	122	4273
MINDY3	3.86133861903164e-19	0.179407	0.443	0.132	1.41328854795177e-14	Replicate 1	25h	M-like	122	4273
MICAL2	3.88767222410258e-19	0.224094	0.82	0.347	1.42292691074378e-14	Replicate 1	25h	M-like	122	4273
TSNAX	3.88875431719321e-19	0.14228	0.541	0.183	1.42332296763589e-14	Replicate 1	25h	M-like	122	4273
PRELID3B	4.03758417816318e-19	-0.177766	0.852	0.354	1.47779618504951e-14	Replicate 1	25h	M-like	122	4273
PDLIM1	4.03999601886483e-19	0.157267	0.902	0.441	1.47867894286472e-14	Replicate 1	25h	M-like	122	4273
POU5F1	4.12143183747764e-19	0.717027	0.254	0.054	1.50848526683519e-14	Replicate 1	25h	M-like	122	4273
BLACAT1	4.17084380378163e-19	0.266559	0.09	0.008	1.52657054062211e-14	Replicate 1	25h	M-like	122	4273
WDR18	4.19096137994136e-19	0.906677	0.23	0.045	1.53393377467234e-14	Replicate 1	25h	M-like	122	4273
PHF11	4.19818027436879e-19	-0.0532052	0.484	0.156	1.53657596222172e-14	Replicate 1	25h	M-like	122	4273
SIN3A	4.28245621172769e-19	1.00827	0.369	0.102	1.56742179805445e-14	Replicate 1	25h	M-like	122	4273
TNFSF10	4.34082646317635e-19	0.895936	0.762	0.338	1.58878589378718e-14	Replicate 1	25h	M-like	122	4273
RDH10	4.45230844947161e-19	1.00823	0.5	0.166	1.6295894155911e-14	Replicate 1	25h	M-like	122	4273
ANAPC5	4.48713828279516e-19	0.0179173	0.525	0.173	1.64233748288586e-14	Replicate 1	25h	M-like	122	4273
TFCP2L1	4.50171413217207e-19	0.176352	0.631	0.228	1.6476723895163e-14	Replicate 1	25h	M-like	122	4273
PAXBP1	4.53931113411186e-19	0.373819	0.328	0.082	1.66143326819628e-14	Replicate 1	25h	M-like	122	4273
TNFRSF11A	4.61711567891901e-19	0.630261	0.598	0.225	1.68991050964115e-14	Replicate 1	25h	M-like	122	4273
MRPS34	4.6304304286354e-19	0.126046	0.689	0.271	1.69478384118484e-14	Replicate 1	25h	M-like	122	4273
DDX27	4.63573494546427e-19	0.441036	0.459	0.143	1.69672534738938e-14	Replicate 1	25h	M-like	122	4273
GOLPH3	4.75226585582545e-19	0.13491	0.754	0.296	1.73937682589067e-14	Replicate 1	25h	M-like	122	4273
TRMT11	4.79048047898062e-19	0.138319	0.418	0.119	1.7533637601117e-14	Replicate 1	25h	M-like	122	4273
NUP98	4.8141134285252e-19	0.0265921	0.426	0.127	1.76201365597451e-14	Replicate 1	25h	M-like	122	4273
ZDHHC5	4.85635871090161e-19	0.171551	0.615	0.223	1.7774758517771e-14	Replicate 1	25h	M-like	122	4273
MAGEF1	4.88543947781229e-19	1.09692	0.262	0.058	1.78811970327407e-14	Replicate 1	25h	M-like	122	4273
RHOT1	4.92868474733843e-19	0.46526	0.434	0.131	1.80394790437334e-14	Replicate 1	25h	M-like	122	4273
MTFR1	4.95270558070884e-19	-0.186563	0.328	0.083	1.81273976959524e-14	Replicate 1	25h	M-like	122	4273
CDKL5	5.00148584840707e-19	0.172082	0.402	0.114	1.83059383537547e-14	Replicate 1	25h	M-like	122	4273
ANXA4	5.02447466503104e-19	0.246255	0.992	0.546	1.83900797214801e-14	Replicate 1	25h	M-like	122	4273
PPP2CA	5.06501342474301e-19	-0.11864	0.738	0.285	1.85384556359019e-14	Replicate 1	25h	M-like	122	4273
AC023590.1	5.12426783454742e-19	2.20952	0.156	0.023	1.8755332701227e-14	Replicate 1	25h	M-like	122	4273
ZC3H6	5.15868488943072e-19	0.726966	0.336	0.088	1.88813025638054e-14	Replicate 1	25h	M-like	122	4273
MRPL58	5.23399750348134e-19	0.905494	0.344	0.092	1.91569542624921e-14	Replicate 1	25h	M-like	122	4273
DCAF8	5.30420396847325e-19	0.122056	0.426	0.124	1.94139169450089e-14	Replicate 1	25h	M-like	122	4273
CDK9	5.4257662569552e-19	0.751987	0.361	0.097	1.98588470770817e-14	Replicate 1	25h	M-like	122	4273
FARSB	5.44154699243597e-19	2.73066	0.115	0.013	1.99166061470149e-14	Replicate 1	25h	M-like	122	4273
AC093865.1	5.45331636084681e-19	3.36802	0.139	0.019	1.99596832123354e-14	Replicate 1	25h	M-like	122	4273
LUC7L2	5.45885439169771e-19	0.126435	0.631	0.236	1.99799529590528e-14	Replicate 1	25h	M-like	122	4273
IFT22	5.57461460170194e-19	0.965402	0.32	0.08	2.04036469036893e-14	Replicate 1	25h	M-like	122	4273
PLEKHG3	5.58625065778769e-19	0.303838	0.377	0.103	2.04462360325687e-14	Replicate 1	25h	M-like	122	4273
UTP3	5.63380483851063e-19	0.3578	0.344	0.089	2.06202890894328e-14	Replicate 1	25h	M-like	122	4273
CAVIN3	5.7020606361435e-19	2.86745	0.115	0.013	2.08701121343488e-14	Replicate 1	25h	M-like	122	4273
AAGAB	5.82897480199767e-19	0.0445677	0.525	0.174	2.13346306727917e-14	Replicate 1	25h	M-like	122	4273
MED8	5.96543064223135e-19	-0.215018	0.492	0.159	2.1834072693631e-14	Replicate 1	25h	M-like	122	4273
TEDC1	6.2023989972074e-19	2.53008	0.115	0.013	2.27014005696788e-14	Replicate 1	25h	M-like	122	4273
AGFG1	6.26599969856717e-19	0.129558	0.803	0.347	2.29341854967257e-14	Replicate 1	25h	M-like	122	4273
AK6	6.27454035072944e-19	-0.0655676	0.533	0.179	2.29654451377048e-14	Replicate 1	25h	M-like	122	4273
CAAP1	6.28217350329147e-19	0.732311	0.434	0.134	2.29933832393971e-14	Replicate 1	25h	M-like	122	4273
SNHG18	6.29407769702919e-19	1.87146	0.098	0.009	2.30369537788965e-14	Replicate 1	25h	M-like	122	4273
KMT2C	6.43611473853906e-19	0.258128	0.844	0.365	2.35568235545268e-14	Replicate 1	25h	M-like	122	4273
RPL11	6.44897400139812e-19	0.23686	0.951	0.574	2.36038897425172e-14	Replicate 1	25h	M-like	122	4273
ICE1	6.4977179246052e-19	0.52367	0.443	0.139	2.37822973758475e-14	Replicate 1	25h	M-like	122	4273
CYB5D2	6.50091677142278e-19	1.33052	0.262	0.058	2.37940054750845e-14	Replicate 1	25h	M-like	122	4273
TMEM179B	6.60548748643779e-19	-0.137008	0.828	0.327	2.4176744749111e-14	Replicate 1	25h	M-like	122	4273
CFAP36	6.67723707268437e-19	0.0498645	0.598	0.218	2.44393554097321e-14	Replicate 1	25h	M-like	122	4273
TLN1	6.68502756482843e-19	0.222989	0.697	0.276	2.44678693900285e-14	Replicate 1	25h	M-like	122	4273
HMGN4	6.74753728767927e-19	-0.087995	0.574	0.198	2.46966612266349e-14	Replicate 1	25h	M-like	122	4273
RNF43	6.78796781944476e-19	1.11456	0.418	0.126	2.48446410159498e-14	Replicate 1	25h	M-like	122	4273
ABCC5	6.79481435328738e-19	0.536172	0.32	0.079	2.48697000144671e-14	Replicate 1	25h	M-like	122	4273
TMEM50B	6.86322405973987e-19	-0.111304	0.574	0.195	2.51200863810539e-14	Replicate 1	25h	M-like	122	4273
TDP1	6.89056750852764e-19	2.47922	0.123	0.015	2.5220166137962e-14	Replicate 1	25h	M-like	122	4273
SETD3	6.89573944748283e-19	-0.17083	0.525	0.175	2.52390959517319e-14	Replicate 1	25h	M-like	122	4273
RRAGA	6.91890363997443e-19	-0.115036	0.615	0.224	2.53238792126704e-14	Replicate 1	25h	M-like	122	4273
SLC15A3	6.93482764881864e-19	2.02979	0.156	0.023	2.53821626774411e-14	Replicate 1	25h	M-like	122	4273
HES1	6.99781658647579e-19	0.28666	0.582	0.221	2.56127084881601e-14	Replicate 1	25h	M-like	122	4273
GTF2IRD2	7.11565244296793e-19	2.40591	0.123	0.015	2.60439995065069e-14	Replicate 1	25h	M-like	122	4273
ATP10D	7.3085732539285e-19	1.87453	0.098	0.009	2.67501089667037e-14	Replicate 1	25h	M-like	122	4273
SFT2D1	7.35473741621878e-19	-0.257327	0.885	0.386	2.69190744171024e-14	Replicate 1	25h	M-like	122	4273
KDM5A	7.41258172163941e-19	0.392395	0.738	0.294	2.71307903593724e-14	Replicate 1	25h	M-like	122	4273
AC107072.2	7.42356443072763e-19	0.880185	0.23	0.045	2.71709881729062e-14	Replicate 1	25h	M-like	122	4273
RNF170	7.48055582347092e-19	0.622228	0.393	0.114	2.73795823694859e-14	Replicate 1	25h	M-like	122	4273
ANKRD50	7.5156064969782e-19	1.24985	0.221	0.043	2.75078713395899e-14	Replicate 1	25h	M-like	122	4273
NOCT	7.5685119055901e-19	0.813208	0.156	0.023	2.77015104256503e-14	Replicate 1	25h	M-like	122	4273
XIST	7.688231499575e-19	0.514752	0.664	0.255	2.81396961115945e-14	Replicate 1	25h	M-like	122	4273
SUPT5H	7.69056677257009e-19	0.137552	0.639	0.228	2.81482434442838e-14	Replicate 1	25h	M-like	122	4273
MESD	7.75863969889786e-19	0.0191327	0.713	0.288	2.83973971619361e-14	Replicate 1	25h	M-like	122	4273
ABHD14A	7.76428765896205e-19	0.790662	0.23	0.046	2.8418069260567e-14	Replicate 1	25h	M-like	122	4273
NDUFAF4	7.76709854723621e-19	1.01886	0.123	0.015	2.84283573927392e-14	Replicate 1	25h	M-like	122	4273
POLR2A	7.83488855279997e-19	-0.023384	0.664	0.244	2.86764755921032e-14	Replicate 1	25h	M-like	122	4273
MXRA7	7.88223984517468e-19	-0.244943	0.5	0.167	2.88497860573239e-14	Replicate 1	25h	M-like	122	4273
PIWIL4	7.90104572915482e-19	1.18847	0.295	0.072	2.89186174732796e-14	Replicate 1	25h	M-like	122	4273
USP7	7.97183408153643e-19	0.48431	0.607	0.225	2.91777099218315e-14	Replicate 1	25h	M-like	122	4273
WDR83OS	7.98173828616396e-19	0.0465025	0.861	0.389	2.92139603011887e-14	Replicate 1	25h	M-like	122	4273
CAB39	8.02415818245738e-19	0.126873	0.934	0.431	2.93692213636123e-14	Replicate 1	25h	M-like	122	4273
UBE2G2	8.031291574326e-19	0.427808	0.328	0.085	2.93953302911906e-14	Replicate 1	25h	M-like	122	4273
ZMAT2	8.05878619503153e-19	-0.437299	0.656	0.238	2.94959633524349e-14	Replicate 1	25h	M-like	122	4273
POLR1C	8.0660131943034e-19	0.488948	0.213	0.04	2.95224148924699e-14	Replicate 1	25h	M-like	122	4273
ARPC1A	8.11471645454371e-19	0.0399	0.91	0.417	2.97006736952754e-14	Replicate 1	25h	M-like	122	4273
ARHGDIB	8.16375461817404e-19	0.344417	0.451	0.145	2.98801582779788e-14	Replicate 1	25h	M-like	122	4273
MT-ND4	8.22107547209852e-19	0.46877	1	0.621	3.00899583354278e-14	Replicate 1	25h	M-like	122	4273
GIT2	8.23750798998712e-19	0.6918	0.377	0.106	3.01501029941518e-14	Replicate 1	25h	M-like	122	4273
SLC25A13	8.32443107415471e-19	0.652725	0.426	0.128	3.04682501745137e-14	Replicate 1	25h	M-like	122	4273
AKAP17A	8.40626924917924e-19	0.597111	0.377	0.107	3.07677860789209e-14	Replicate 1	25h	M-like	122	4273
BICDL2	8.41652762855553e-19	0.584631	0.566	0.208	3.08053327732761e-14	Replicate 1	25h	M-like	122	4273
RAB43	8.47785997960702e-19	1.16114	0.23	0.047	3.10298153113597e-14	Replicate 1	25h	M-like	122	4273
MFSD14B	8.52018174720261e-19	0.303647	0.418	0.124	3.11847172129363e-14	Replicate 1	25h	M-like	122	4273
STAG2	8.54288733120847e-19	0.291575	0.721	0.29	3.12678219209561e-14	Replicate 1	25h	M-like	122	4273
LINC01278	8.9752563540079e-19	1.83384	0.213	0.041	3.28503357813043e-14	Replicate 1	25h	M-like	122	4273
NDUFC2	8.9912933097506e-19	-0.0052198	0.918	0.437	3.29090326430182e-14	Replicate 1	25h	M-like	122	4273
MEGF8	9.09535690418031e-19	1.25903	0.164	0.026	3.32899158049904e-14	Replicate 1	25h	M-like	122	4273
B3GNT2	9.12313880351066e-19	0.389601	0.508	0.172	3.33916003347294e-14	Replicate 1	25h	M-like	122	4273
TMEM248	9.14218084275234e-19	-0.0306702	0.787	0.324	3.34612961025578e-14	Replicate 1	25h	M-like	122	4273
TUBA1C	9.18761781252641e-19	0.0528382	0.885	0.427	3.36275999556279e-14	Replicate 1	25h	M-like	122	4273
MALSU1	9.2471594991454e-19	0.336215	0.377	0.104	3.38455284828221e-14	Replicate 1	25h	M-like	122	4273
PHF20	9.31179141122457e-19	0.263389	0.402	0.118	3.40820877442231e-14	Replicate 1	25h	M-like	122	4273
TBC1D4	9.33017903558255e-19	0.888044	0.148	0.021	3.41493882881357e-14	Replicate 1	25h	M-like	122	4273
TGDS	9.34166643420957e-19	1.79564	0.23	0.046	3.41914333158505e-14	Replicate 1	25h	M-like	122	4273
SH2D3A	9.34502975382934e-19	0.276504	0.525	0.176	3.42037434019908e-14	Replicate 1	25h	M-like	122	4273
MARCKS	9.38905692193252e-19	0.139603	0.959	0.47	3.43648872399652e-14	Replicate 1	25h	M-like	122	4273
PRDM2	9.48523386520894e-19	0.360907	0.508	0.17	3.47169044700512e-14	Replicate 1	25h	M-like	122	4273
LINC00472	9.66746267841633e-19	2.38487	0.148	0.021	3.53838801492716e-14	Replicate 1	25h	M-like	122	4273
PAK1	9.6693240322441e-19	0.128355	0.746	0.29	3.53906928904166e-14	Replicate 1	25h	M-like	122	4273
ZNF92	9.74611950556437e-19	1.5656	0.197	0.035	3.56717720023162e-14	Replicate 1	25h	M-like	122	4273
SEMA3C	9.75753260530317e-19	0.594513	0.59	0.224	3.57135450886701e-14	Replicate 1	25h	M-like	122	4273
FLNC	9.82878505872321e-19	2.14815	0.09	0.008	3.59743361934328e-14	Replicate 1	25h	M-like	122	4273
DNPH1	9.86413526270836e-19	-0.129184	0.566	0.197	3.61037214750389e-14	Replicate 1	25h	M-like	122	4273
SLC6A6	9.92142928582356e-19	0.571823	0.41	0.12	3.63134233290428e-14	Replicate 1	25h	M-like	122	4273
MYL6B	1.0008751619503e-18	0.348765	0.352	0.097	3.66330318025429e-14	Replicate 1	25h	M-like	122	4273
SEC13	1.01336178653826e-18	0.269154	0.639	0.233	3.70900547490869e-14	Replicate 1	25h	M-like	122	4273
CETN3	1.01443544354322e-18	1.8389	0.164	0.026	3.71293516691256e-14	Replicate 1	25h	M-like	122	4273
TSTD3	1.028380068831e-18	1.03948	0.23	0.046	3.76397388992835e-14	Replicate 1	25h	M-like	122	4273
PIK3C2A	1.03357713529302e-18	0.0201863	0.779	0.313	3.782995672886e-14	Replicate 1	25h	M-like	122	4273
TAB3	1.04768371189937e-18	0.576551	0.426	0.126	3.8346271539229e-14	Replicate 1	25h	M-like	122	4273
RANBP9	1.05096334086697e-18	0.267131	0.566	0.199	3.84663092390719e-14	Replicate 1	25h	M-like	122	4273
SLC7A6	1.05254679748583e-18	0.551212	0.238	0.049	3.85242653347787e-14	Replicate 1	25h	M-like	122	4273
PPCS	1.05276423257571e-18	-0.0718986	0.787	0.322	3.85322236765037e-14	Replicate 1	25h	M-like	122	4273
TCF12	1.05575500246013e-18	0.354959	0.705	0.272	3.86416888450433e-14	Replicate 1	25h	M-like	122	4273
CREG1	1.05623253152518e-18	0.522505	0.377	0.107	3.86591668863532e-14	Replicate 1	25h	M-like	122	4273
ERCC4	1.06142696206885e-18	1.5327	0.164	0.025	3.88492882386821e-14	Replicate 1	25h	M-like	122	4273
MKLN1	1.06382505682356e-18	0.295741	0.803	0.334	3.89370609047992e-14	Replicate 1	25h	M-like	122	4273
RASGRF2	1.06384724359966e-18	0.982103	0.123	0.015	3.89378729629912e-14	Replicate 1	25h	M-like	122	4273
TST	1.07063161884413e-18	0.202651	0.672	0.262	3.91861878813141e-14	Replicate 1	25h	M-like	122	4273
MOSMO	1.07316192254618e-18	0.41815	0.418	0.12	3.92787995271128e-14	Replicate 1	25h	M-like	122	4273
VPS45	1.07558195582208e-18	0.677153	0.295	0.07	3.93673751650441e-14	Replicate 1	25h	M-like	122	4273
THRB	1.07562275567515e-18	0.354074	0.525	0.176	3.93688684804661e-14	Replicate 1	25h	M-like	122	4273
SREK1IP1	1.07943315836334e-18	-0.0462954	0.803	0.321	3.95083330292565e-14	Replicate 1	25h	M-like	122	4273
CNOT11	1.09478325854964e-18	0.020079	0.615	0.221	4.00701620461754e-14	Replicate 1	25h	M-like	122	4273
KCTD13	1.09631253211414e-18	0.766707	0.238	0.049	4.01261349879095e-14	Replicate 1	25h	M-like	122	4273
HNMT	1.12234906675464e-18	-0.135721	0.426	0.131	4.10790981922865e-14	Replicate 1	25h	M-like	122	4273
GHITM	1.12727377986476e-18	0.00604897	0.828	0.364	4.12593476168301e-14	Replicate 1	25h	M-like	122	4273
LINC01137	1.13807218914008e-18	1.82852	0.156	0.023	4.16545801947161e-14	Replicate 1	25h	M-like	122	4273
AC010642.2	1.13868870502823e-18	0.390808	0.361	0.101	4.16771452927384e-14	Replicate 1	25h	M-like	122	4273
TTLL12	1.1498618509684e-18	0.739621	0.467	0.148	4.20860936072945e-14	Replicate 1	25h	M-like	122	4273
VPS37A	1.17433863102487e-18	0.694943	0.451	0.142	4.29819682341411e-14	Replicate 1	25h	M-like	122	4273
AMT	1.17675372568597e-18	2.42731	0.082	0.007	4.30703631138323e-14	Replicate 1	25h	M-like	122	4273
KIAA0556	1.20456803707161e-18	0.47338	0.377	0.105	4.40883947248581e-14	Replicate 1	25h	M-like	122	4273
FNDC4	1.21193511702136e-18	0.861198	0.131	0.017	4.43580372180989e-14	Replicate 1	25h	M-like	122	4273
MON1B	1.22852836083741e-18	-0.109434	0.508	0.167	4.496536653501e-14	Replicate 1	25h	M-like	122	4273
THOC1	1.23429991673106e-18	1.98978	0.172	0.028	4.51766112522735e-14	Replicate 1	25h	M-like	122	4273
HNRNPH3	1.23498246978121e-18	-0.261167	0.787	0.332	4.52015933764619e-14	Replicate 1	25h	M-like	122	4273
MAD1L1	1.25796697568716e-18	0.695586	0.246	0.052	4.60428492771258e-14	Replicate 1	25h	M-like	122	4273
SDSL	1.26619423181305e-18	0.158995	0.156	0.023	4.63439750785893e-14	Replicate 1	25h	M-like	122	4273
DNAJC15	1.28681387073269e-18	-0.0703596	0.836	0.364	4.70986744826871e-14	Replicate 1	25h	M-like	122	4273
KCMF1	1.32356091161064e-18	0.067802	0.877	0.393	4.8443652925861e-14	Replicate 1	25h	M-like	122	4273
TMOD3	1.33374530521298e-18	0.115212	0.934	0.452	4.88164119161001e-14	Replicate 1	25h	M-like	122	4273
MLLT10	1.34043613371166e-18	0.643976	0.279	0.065	4.90613029299804e-14	Replicate 1	25h	M-like	122	4273
ZBTB7A	1.36524817453028e-18	0.274107	0.893	0.399	4.99694484359827e-14	Replicate 1	25h	M-like	122	4273
LPIN2	1.37412051964447e-18	0.254071	0.795	0.343	5.02941851395072e-14	Replicate 1	25h	M-like	122	4273
TBRG4	1.38405644798933e-18	0.508119	0.27	0.063	5.06578500528574e-14	Replicate 1	25h	M-like	122	4273
IPO9	1.4298755968404e-18	1.57288	0.254	0.057	5.23348767199554e-14	Replicate 1	25h	M-like	122	4273
THG1L	1.44451427967601e-18	1.26956	0.115	0.013	5.28706671504215e-14	Replicate 1	25h	M-like	122	4273
UNC13D	1.44473105041402e-18	0.527418	0.352	0.095	5.28786011762034e-14	Replicate 1	25h	M-like	122	4273
S100A11	1.45296077195631e-18	0.438935	0.943	0.619	5.31798172143729e-14	Replicate 1	25h	M-like	122	4273
ELOVL7	1.47886173416274e-18	0.258179	0.459	0.144	5.41278183320906e-14	Replicate 1	25h	M-like	122	4273
COMMD1	1.48680316414677e-18	-0.150327	0.672	0.262	5.44184826109361e-14	Replicate 1	25h	M-like	122	4273
IMMP1L	1.51667678951835e-18	1.08397	0.287	0.069	5.55118871731611e-14	Replicate 1	25h	M-like	122	4273
CRYBG3	1.53635981276819e-18	1.09098	0.344	0.092	5.62323055071284e-14	Replicate 1	25h	M-like	122	4273
STMP1	1.54441144674539e-18	-0.338445	0.689	0.268	5.65270033623279e-14	Replicate 1	25h	M-like	122	4273
DPAGT1	1.55863487758527e-18	0.858232	0.18	0.031	5.70475951544986e-14	Replicate 1	25h	M-like	122	4273
WDFY1	1.57976509394367e-18	0.0145823	0.607	0.217	5.78209822034324e-14	Replicate 1	25h	M-like	122	4273
RCC1L	1.60703561843695e-18	1.13162	0.238	0.05	5.88191106704109e-14	Replicate 1	25h	M-like	122	4273
RPS6	1.61573707497398e-18	0.426708	0.943	0.58	5.91375926811228e-14	Replicate 1	25h	M-like	122	4273
SNRNP25	1.62312568868559e-18	0.138478	0.279	0.064	5.94080233315812e-14	Replicate 1	25h	M-like	122	4273
STAMBP	1.63253312392037e-18	0.00652582	0.59	0.203	5.97523448686096e-14	Replicate 1	25h	M-like	122	4273
SRBD1	1.65381093479735e-18	-0.00715841	0.385	0.109	6.05311340245177e-14	Replicate 1	25h	M-like	122	4273
AP2M1	1.67776828585666e-18	0.0632275	0.762	0.319	6.14079970306398e-14	Replicate 1	25h	M-like	122	4273
FANK1	1.68081864497579e-18	0.706315	0.385	0.109	6.15196432247588e-14	Replicate 1	25h	M-like	122	4273
MLF1	1.68333552608579e-18	0.41117	0.139	0.019	6.1611763590266e-14	Replicate 1	25h	M-like	122	4273
UBE2R2	1.68381429869403e-18	0.200501	0.795	0.334	6.16292871465001e-14	Replicate 1	25h	M-like	122	4273
RAD21	1.70709359735057e-18	-0.0135804	0.836	0.353	6.24813327566283e-14	Replicate 1	25h	M-like	122	4273
WDR89	1.72506206469999e-18	2.73756	0.107	0.011	6.31389966300843e-14	Replicate 1	25h	M-like	122	4273
FOXJ2	1.73105803023424e-18	1.04658	0.328	0.086	6.33584549646036e-14	Replicate 1	25h	M-like	122	4273
DSTYK	1.73661306815298e-18	1.2997	0.189	0.033	6.35617749074674e-14	Replicate 1	25h	M-like	122	4273
ZNF585A	1.74652367667316e-18	-0.0766681	0.434	0.127	6.39245130899142e-14	Replicate 1	25h	M-like	122	4273
KIAA1143	1.75101929537867e-18	-0.155632	0.352	0.095	6.40890572301547e-14	Replicate 1	25h	M-like	122	4273
NDEL1	1.76078164264054e-18	0.361494	0.459	0.145	6.44463689022865e-14	Replicate 1	25h	M-like	122	4273
IFT81	1.78134124968814e-18	0.563612	0.287	0.067	6.51988710798356e-14	Replicate 1	25h	M-like	122	4273
LINC00571	1.78196710678367e-18	2.50009	0.107	0.011	6.52217780753889e-14	Replicate 1	25h	M-like	122	4273
FHL2	1.78223429802694e-18	0.077398	0.967	0.488	6.52315575420842e-14	Replicate 1	25h	M-like	122	4273
AFTPH	1.79447688255082e-18	0.288868	0.77	0.306	6.56796483782425e-14	Replicate 1	25h	M-like	122	4273
CLCN3	1.80491491174867e-18	0.0245954	0.721	0.286	6.60616906849131e-14	Replicate 1	25h	M-like	122	4273
TMEM255B	1.82169326267415e-18	2.81599	0.074	0.005	6.66757951071364e-14	Replicate 1	25h	M-like	122	4273
ZNF37A	1.82432059169139e-18	1.15408	0.279	0.065	6.67719579764967e-14	Replicate 1	25h	M-like	122	4273
GSTM3	1.82610202680817e-18	0.0453139	0.541	0.191	6.68371602832057e-14	Replicate 1	25h	M-like	122	4273
DENND10	1.82786016107337e-18	-0.114265	0.5	0.169	6.69015097554463e-14	Replicate 1	25h	M-like	122	4273
ERICH1	1.85797197677694e-18	0.0706439	0.434	0.131	6.80036323220129e-14	Replicate 1	25h	M-like	122	4273
ARMCX2	1.86207816138703e-18	0.310121	0.066	0.004	6.81539227849268e-14	Replicate 1	25h	M-like	122	4273
REV1	1.89116895613282e-18	0.342576	0.492	0.159	6.92186749634173e-14	Replicate 1	25h	M-like	122	4273
TSEN34	1.89686592869077e-18	-0.548043	0.582	0.201	6.94271898560107e-14	Replicate 1	25h	M-like	122	4273
ZMPSTE24	1.90680645597911e-18	0.222411	0.508	0.166	6.97910230952914e-14	Replicate 1	25h	M-like	122	4273
HMGN2	1.92055266517791e-18	0.150231	0.508	0.17	7.02941480981769e-14	Replicate 1	25h	M-like	122	4273
TAF8	1.92518738118747e-18	1.26749	0.197	0.036	7.04637833388426e-14	Replicate 1	25h	M-like	122	4273
NSUN5	1.93616045510128e-18	0.715977	0.238	0.05	7.08654088171621e-14	Replicate 1	25h	M-like	122	4273
TYW1	1.93817239464593e-18	1.0458	0.23	0.047	7.09390478164357e-14	Replicate 1	25h	M-like	122	4273
UBE2D1	1.95792801520926e-18	-0.19996	0.541	0.185	7.16621232846741e-14	Replicate 1	25h	M-like	122	4273
CYB5R3	1.96916723022023e-18	-0.0549092	0.836	0.345	7.20734897932908e-14	Replicate 1	25h	M-like	122	4273
COL1A1	1.98412163177701e-18	3.36529	0.074	0.005	7.26208358446704e-14	Replicate 1	25h	M-like	122	4273
WDPCP	2.00117383450483e-18	0.91136	0.205	0.039	7.32449635167114e-14	Replicate 1	25h	M-like	122	4273
CGGBP1	2.00498067153017e-18	0.0185287	0.631	0.232	7.33842975586759e-14	Replicate 1	25h	M-like	122	4273
MED6	2.02817150325579e-18	0.378166	0.377	0.107	7.42331051906651e-14	Replicate 1	25h	M-like	122	4273
MICU2	2.06243173612478e-18	-0.159246	0.705	0.28	7.5487063973903e-14	Replicate 1	25h	M-like	122	4273
MRPS22	2.06520823913355e-18	0.29298	0.402	0.118	7.55886867605272e-14	Replicate 1	25h	M-like	122	4273
HSPBAP1	2.0659737945868e-18	0.602469	0.074	0.005	7.56167068556714e-14	Replicate 1	25h	M-like	122	4273
CGRRF1	2.08764413565893e-18	0.765128	0.361	0.098	7.64098630092525e-14	Replicate 1	25h	M-like	122	4273
SF3A1	2.08867529681916e-18	0.535533	0.426	0.131	7.64476045388779e-14	Replicate 1	25h	M-like	122	4273
TSR2	2.09824501688842e-18	0.0314537	0.393	0.112	7.67978658631331e-14	Replicate 1	25h	M-like	122	4273
COX5A	2.10779546009254e-18	-0.0651032	0.926	0.435	7.71474216348469e-14	Replicate 1	25h	M-like	122	4273
COMMD5	2.12320091633562e-18	0.161856	0.32	0.082	7.77112767388001e-14	Replicate 1	25h	M-like	122	4273
ATXN7	2.13265311745416e-18	0.0585995	0.492	0.157	7.80572367519395e-14	Replicate 1	25h	M-like	122	4273
DUSP12	2.14137944858558e-18	1.54793	0.164	0.026	7.83766291976807e-14	Replicate 1	25h	M-like	122	4273
CENPS	2.14999272372914e-18	0.424758	0.246	0.052	7.86918836812104e-14	Replicate 1	25h	M-like	122	4273
PPP3R1	2.19058666051126e-18	0.0270865	0.607	0.214	8.01776623613725e-14	Replicate 1	25h	M-like	122	4273
GAK	2.19778582991914e-18	0.0621629	0.697	0.276	8.04411591608705e-14	Replicate 1	25h	M-like	122	4273
NECAP1	2.19957604016933e-18	0.277136	0.328	0.085	8.05066826462375e-14	Replicate 1	25h	M-like	122	4273
MLLT3	2.20179730691232e-18	0.161336	0.713	0.288	8.05879832302979e-14	Replicate 1	25h	M-like	122	4273
TBC1D17	2.22936714222112e-18	0.888059	0.221	0.044	8.15970667724351e-14	Replicate 1	25h	M-like	122	4273
VPS13B	2.25343792070469e-18	0.425662	0.566	0.202	8.24780813357122e-14	Replicate 1	25h	M-like	122	4273
DNAJC7	2.27309147040116e-18	0.0785981	0.713	0.289	8.3197420908153e-14	Replicate 1	25h	M-like	122	4273
PLEKHG5	2.28344889365224e-18	2.3229	0.123	0.015	8.35765129565656e-14	Replicate 1	25h	M-like	122	4273
WIPI2	2.30919451434774e-18	0.322227	0.59	0.225	8.45188284196417e-14	Replicate 1	25h	M-like	122	4273
JDP2	2.34193915984077e-18	0.212596	0.393	0.113	8.57173151893322e-14	Replicate 1	25h	M-like	122	4273
HYI	2.35939638614185e-18	0.517949	0.475	0.159	8.63562671291779e-14	Replicate 1	25h	M-like	122	4273
MED13	2.36662453052676e-18	0.00316102	0.82	0.339	8.66208244418099e-14	Replicate 1	25h	M-like	122	4273
ATP5PB	2.41284652926102e-18	-0.0743932	0.844	0.361	8.83125958174825e-14	Replicate 1	25h	M-like	122	4273
MED19	2.44481747607575e-18	0.225577	0.41	0.119	8.94827644418485e-14	Replicate 1	25h	M-like	122	4273
PTER	2.48143788954936e-18	0.182882	0.516	0.174	9.08231081953961e-14	Replicate 1	25h	M-like	122	4273
CCDC117	2.4848440564886e-18	1.10908	0.287	0.067	9.09477773115393e-14	Replicate 1	25h	M-like	122	4273
PIGO	2.49258998540392e-18	1.056	0.246	0.053	9.12312860557688e-14	Replicate 1	25h	M-like	122	4273
THUMPD3-AS1	2.49690859926315e-18	0.344587	0.533	0.18	9.13893516416305e-14	Replicate 1	25h	M-like	122	4273
TFDP1	2.51392457762359e-18	0.0938678	0.418	0.124	9.20121534656009e-14	Replicate 1	25h	M-like	122	4273
NSFL1C	2.53912057521415e-18	-0.0194605	0.598	0.223	9.2934352173413e-14	Replicate 1	25h	M-like	122	4273
SNW1	2.54336484519776e-18	0.305372	0.615	0.23	9.30896966990833e-14	Replicate 1	25h	M-like	122	4273
PPME1	2.55136722169233e-18	0.48737	0.385	0.113	9.33825916811611e-14	Replicate 1	25h	M-like	122	4273
NHLRC2	2.5575731415942e-18	0.565063	0.434	0.133	9.36097345554892e-14	Replicate 1	25h	M-like	122	4273
FHIT	2.59322367756763e-18	0.455896	0.369	0.103	9.49145798226528e-14	Replicate 1	25h	M-like	122	4273
GSTO1	2.59968686551759e-18	-0.113826	0.893	0.406	9.51511389648092e-14	Replicate 1	25h	M-like	122	4273
RAB11B	2.61372205657956e-18	0.244653	0.541	0.184	9.56648409928685e-14	Replicate 1	25h	M-like	122	4273
VDAC3	2.64120184995995e-18	-0.530983	0.705	0.265	9.66706289103841e-14	Replicate 1	25h	M-like	122	4273
CEP104	2.65052049567996e-18	0.804322	0.402	0.119	9.70117006623823e-14	Replicate 1	25h	M-like	122	4273
AKIP1	2.65540922426611e-18	0.657172	0.197	0.036	9.7190633017364e-14	Replicate 1	25h	M-like	122	4273
PREPL	2.65729092471843e-18	0.884064	0.385	0.111	9.72595051356192e-14	Replicate 1	25h	M-like	122	4273
NPHP1	2.72250645357761e-18	1.05936	0.115	0.013	9.9646458707394e-14	Replicate 1	25h	M-like	122	4273
CCDC122	2.75204985873434e-18	1.33362	0.164	0.026	1.00727776879536e-13	Replicate 1	25h	M-like	122	4273
RFLNA	2.7608692169985e-18	0.448725	0.5	0.174	1.01050574211362e-13	Replicate 1	25h	M-like	122	4273
VMP1	2.77721263797612e-18	0.211861	0.795	0.333	1.01648759762564e-13	Replicate 1	25h	M-like	122	4273
RPIA	2.8110316179848e-18	0.552482	0.254	0.056	1.02886568249861e-13	Replicate 1	25h	M-like	122	4273
PPP1R26	2.83252880312475e-18	0.47139	0.27	0.062	1.03673386723169e-13	Replicate 1	25h	M-like	122	4273
C2CD3	2.83778686197379e-18	0.990333	0.311	0.079	1.03865836935103e-13	Replicate 1	25h	M-like	122	4273
COX11	2.8677091824455e-18	0.0604631	0.434	0.132	1.04961023786688e-13	Replicate 1	25h	M-like	122	4273
FOXO1	2.87197342624963e-18	0.922455	0.484	0.166	1.05117099374163e-13	Replicate 1	25h	M-like	122	4273
ANKRA2	2.88934315668617e-18	0.499057	0.352	0.097	1.0575284887787e-13	Replicate 1	25h	M-like	122	4273
CLEC11A	2.89396734809433e-18	1.01546	0.09	0.008	1.05922098907601e-13	Replicate 1	25h	M-like	122	4273
CTBP2	2.9350730652725e-18	0.0866774	0.885	0.401	1.07426609262039e-13	Replicate 1	25h	M-like	122	4273
FAM83H	2.95449798050543e-18	0.291515	0.615	0.225	1.08137580584479e-13	Replicate 1	25h	M-like	122	4273
CCDC6	2.96502596571108e-18	-0.262526	0.746	0.31	1.08522915370991e-13	Replicate 1	25h	M-like	122	4273
ZNRF1	2.99585603727258e-18	0.0768424	0.557	0.194	1.09651326820214e-13	Replicate 1	25h	M-like	122	4273
YIPF2	3.00350894008439e-18	0.158917	0.475	0.15	1.09931430716029e-13	Replicate 1	25h	M-like	122	4273
THAP7-AS1	3.01472730730751e-18	0.977205	0.09	0.008	1.10342034174762e-13	Replicate 1	25h	M-like	122	4273
C8orf76	3.05390843373676e-18	-0.249221	0.516	0.171	1.11776102583199e-13	Replicate 1	25h	M-like	122	4273
BECN1	3.06952329445354e-18	-0.181669	0.672	0.269	1.12347622100294e-13	Replicate 1	25h	M-like	122	4273
LATS2	3.09390791052699e-18	0.168393	0.492	0.159	1.13240123433198e-13	Replicate 1	25h	M-like	122	4273
RASSF3	3.09608584271294e-18	0.0671164	0.5	0.172	1.13319837929136e-13	Replicate 1	25h	M-like	122	4273
PDHX	3.1504349645517e-18	0.441241	0.311	0.079	1.15309070137557e-13	Replicate 1	25h	M-like	122	4273
MFSD3	3.16318793285356e-18	0.668777	0.246	0.053	1.15775841530373e-13	Replicate 1	25h	M-like	122	4273
MMAA	3.16424651911404e-18	0.916718	0.27	0.062	1.15814586846093e-13	Replicate 1	25h	M-like	122	4273
MCRS1	3.17646232872251e-18	0.28426	0.328	0.084	1.16261697693573e-13	Replicate 1	25h	M-like	122	4273
TRMU	3.19946136866257e-18	0.874079	0.205	0.038	1.17103485554419e-13	Replicate 1	25h	M-like	122	4273
SLC49A4	3.25240629021977e-18	0.65807	0.402	0.123	1.19041322628334e-13	Replicate 1	25h	M-like	122	4273
RFX3-AS1	3.31249961981166e-18	2.97803	0.082	0.007	1.21240798584727e-13	Replicate 1	25h	M-like	122	4273
VWA8	3.36044902590803e-18	1.64158	0.197	0.036	1.2299579479726e-13	Replicate 1	25h	M-like	122	4273
TCIRG1	3.37752633406161e-18	0.2116	0.664	0.259	1.23620841352989e-13	Replicate 1	25h	M-like	122	4273
FBXO38	3.45961086577557e-18	0.102114	0.369	0.103	1.26625217298252e-13	Replicate 1	25h	M-like	122	4273
FBRS	3.47097237376789e-18	0.13527	0.467	0.147	1.27041059852279e-13	Replicate 1	25h	M-like	122	4273
SMCR8	3.56233947630863e-18	0.300806	0.344	0.092	1.30385187172372e-13	Replicate 1	25h	M-like	122	4273
SFXN3	3.56840321784305e-18	0.642669	0.311	0.079	1.30607126176273e-13	Replicate 1	25h	M-like	122	4273
TMEM183A	3.57526429203649e-18	-0.226331	0.598	0.214	1.30858248352827e-13	Replicate 1	25h	M-like	122	4273
SLC9C1	3.60367536621851e-18	1.13883	0.164	0.026	1.31898122078964e-13	Replicate 1	25h	M-like	122	4273
KIAA1958	3.64237684557176e-18	0.713272	0.377	0.107	1.33314634924772e-13	Replicate 1	25h	M-like	122	4273
L3MBTL2	3.68355249506657e-18	1.56592	0.172	0.028	1.34821704871931e-13	Replicate 1	25h	M-like	122	4273
GIGYF2	3.74917447376799e-18	0.274056	0.566	0.2	1.37223534914382e-13	Replicate 1	25h	M-like	122	4273
ZNF480	3.77870589411252e-18	0.1795	0.32	0.081	1.38304414430412e-13	Replicate 1	25h	M-like	122	4273
DCTN1	3.81535941638275e-18	0.294308	0.434	0.133	1.39645969999025e-13	Replicate 1	25h	M-like	122	4273
DLAT	3.85502192453629e-18	0.300556	0.279	0.065	1.41097657459953e-13	Replicate 1	25h	M-like	122	4273
GYS1	3.85564364659077e-18	0.725076	0.221	0.044	1.41120413108869e-13	Replicate 1	25h	M-like	122	4273
TMEM219	3.90946276462394e-18	-0.159137	0.795	0.363	1.43090246648001e-13	Replicate 1	25h	M-like	122	4273
SYS1	3.91456755782327e-18	0.234283	0.475	0.156	1.43277087183889e-13	Replicate 1	25h	M-like	122	4273
SMIM15	3.95050947783888e-18	-0.268039	0.705	0.273	1.44592597398381e-13	Replicate 1	25h	M-like	122	4273
C2orf27A	3.98866326282978e-18	0.830077	0.221	0.045	1.45989064082833e-13	Replicate 1	25h	M-like	122	4273
AC092139.1	3.99079443171715e-18	0.936375	0.164	0.026	1.46067066995279e-13	Replicate 1	25h	M-like	122	4273
MCEE	3.99867144017135e-18	0.243437	0.197	0.036	1.46355373381712e-13	Replicate 1	25h	M-like	122	4273
ETNK1	4.00367696751047e-18	0.105379	0.754	0.321	1.46538580687851e-13	Replicate 1	25h	M-like	122	4273
NXT2	4.00992822358903e-18	0.304576	0.156	0.024	1.46767382911582e-13	Replicate 1	25h	M-like	122	4273
NTF3	4.03982955270896e-18	0.745759	0.18	0.031	1.47861801458701e-13	Replicate 1	25h	M-like	122	4273
PLA2G12A	4.04000568051025e-18	0.361713	0.311	0.079	1.47868247912356e-13	Replicate 1	25h	M-like	122	4273
TTYH3	4.16452191872646e-18	0.182967	0.697	0.269	1.52425666747307e-13	Replicate 1	25h	M-like	122	4273
TTLL4	4.23760512056252e-18	1.19634	0.172	0.029	1.55100585017709e-13	Replicate 1	25h	M-like	122	4273
OPTN	4.26432233226246e-18	0.0663203	0.918	0.441	1.56078461683138e-13	Replicate 1	25h	M-like	122	4273
NOP10	4.26727727215446e-18	-0.0256257	0.836	0.408	1.56186615438125e-13	Replicate 1	25h	M-like	122	4273
NPAT	4.26879032472474e-18	1.24091	0.27	0.063	1.5624199467525e-13	Replicate 1	25h	M-like	122	4273
SPTLC1	4.38109865120237e-18	-0.0741689	0.697	0.272	1.60352591732658e-13	Replicate 1	25h	M-like	122	4273
NF2	4.39923960244863e-18	1.15985	0.361	0.099	1.61016568689222e-13	Replicate 1	25h	M-like	122	4273
PEF1	4.42118807071078e-18	0.0277827	0.41	0.121	1.61819904576085e-13	Replicate 1	25h	M-like	122	4273
TUBGCP2	4.44937928362783e-18	0.42674	0.541	0.192	1.62851731160062e-13	Replicate 1	25h	M-like	122	4273
RAB5IF	4.45390004744549e-18	-0.115925	0.885	0.416	1.63017195636552e-13	Replicate 1	25h	M-like	122	4273
VRK3	4.47793118903068e-18	0.145585	0.557	0.196	1.63896759449712e-13	Replicate 1	25h	M-like	122	4273
MMAB	4.51585848286301e-18	0.813829	0.279	0.066	1.65284936331269e-13	Replicate 1	25h	M-like	122	4273
GNL2	4.59973929681218e-18	0.684615	0.279	0.066	1.68355058002623e-13	Replicate 1	25h	M-like	122	4273
CARF	4.60425445536192e-18	2.54289	0.098	0.01	1.68520317320702e-13	Replicate 1	25h	M-like	122	4273
MED28	4.63665440930724e-18	0.24315	0.451	0.143	1.69706188035054e-13	Replicate 1	25h	M-like	122	4273
RHPN2	4.67243223342325e-18	0.124572	0.934	0.427	1.71015692175525e-13	Replicate 1	25h	M-like	122	4273
AMOTL1	4.70155952799086e-18	0.949478	0.303	0.076	1.72081780283993e-13	Replicate 1	25h	M-like	122	4273
RUFY1	4.77465001060081e-18	0.399697	0.443	0.143	1.74756965038e-13	Replicate 1	25h	M-like	122	4273
EEA1	4.82050504327636e-18	0.37881	0.697	0.277	1.76435305088958e-13	Replicate 1	25h	M-like	122	4273
GPATCH8	4.82057087831162e-18	0.215846	0.656	0.256	1.76437714717084e-13	Replicate 1	25h	M-like	122	4273
RCAN1	4.83371698659727e-18	0.497955	0.631	0.251	1.76918875426447e-13	Replicate 1	25h	M-like	122	4273
TPRA1	4.85065821267328e-18	0.226443	0.328	0.086	1.77538941242055e-13	Replicate 1	25h	M-like	122	4273
FAM91A1	4.85447813104737e-18	0.259212	0.623	0.237	1.77678754074465e-13	Replicate 1	25h	M-like	122	4273
MAPK1	4.85562933049102e-18	0.0649908	0.779	0.319	1.77720889125302e-13	Replicate 1	25h	M-like	122	4273
ARF3	4.8801383092921e-18	-0.118297	0.779	0.313	1.786179422584e-13	Replicate 1	25h	M-like	122	4273
PPP2R2D	4.92185366800808e-18	0.23704	0.598	0.219	1.80144766102764e-13	Replicate 1	25h	M-like	122	4273
PLAGL1	4.9440864364043e-18	0.62253	0.295	0.072	1.80958507658834e-13	Replicate 1	25h	M-like	122	4273
METRN	4.96259791045709e-18	-0.230581	0.672	0.249	1.8163604612064e-13	Replicate 1	25h	M-like	122	4273
HSPA4L	4.9848309628153e-18	0.835175	0.148	0.022	1.82449798070003e-13	Replicate 1	25h	M-like	122	4273
ARMCX6	5.08574907510443e-18	1.13795	0.18	0.031	1.86143501897897e-13	Replicate 1	25h	M-like	122	4273
ELF1	5.11659463628517e-18	0.248891	0.91	0.409	1.87272480282674e-13	Replicate 1	25h	M-like	122	4273
TCF20	5.13579012921293e-18	0.566917	0.467	0.154	1.87975054519322e-13	Replicate 1	25h	M-like	122	4273
AC019117.1	5.140564833084e-18	0.653652	0.197	0.037	1.88149813455708e-13	Replicate 1	25h	M-like	122	4273
GPR39	5.14434291826543e-18	0.871671	0.402	0.122	1.88288095151433e-13	Replicate 1	25h	M-like	122	4273
TBK1	5.16238303920003e-18	0.121835	0.484	0.159	1.8894838161776e-13	Replicate 1	25h	M-like	122	4273
MAGOH	5.20023668416905e-18	-0.00603873	0.582	0.213	1.90333862877272e-13	Replicate 1	25h	M-like	122	4273
GOLGA5	5.22599755876453e-18	0.419198	0.467	0.152	1.9127673664834e-13	Replicate 1	25h	M-like	122	4273
SRSF5	5.28989597405539e-18	-0.101549	0.967	0.435	1.93615482546401e-13	Replicate 1	25h	M-like	122	4273
TTC27	5.30918078894747e-18	2.74694	0.123	0.015	1.94321326056266e-13	Replicate 1	25h	M-like	122	4273
HSD17B8	5.34843961122924e-18	2.15814	0.098	0.01	1.95758238210601e-13	Replicate 1	25h	M-like	122	4273
RAC3	5.37942618527232e-18	2.68336	0.115	0.013	1.96892377807152e-13	Replicate 1	25h	M-like	122	4273
PATJ	5.38250644227379e-18	0.342236	0.885	0.414	1.97005118293663e-13	Replicate 1	25h	M-like	122	4273
PJVK	5.42139729326815e-18	4.18141	0.057	0.003	1.98428562330908e-13	Replicate 1	25h	M-like	122	4273
SNHG29	5.48657734138912e-18	-0.0858229	0.861	0.433	2.00814217272183e-13	Replicate 1	25h	M-like	122	4273
KIAA1522	5.50294573926974e-18	0.20336	0.943	0.444	2.01413317003012e-13	Replicate 1	25h	M-like	122	4273
PPP1R12B	5.52006081415085e-18	0.551141	0.434	0.136	2.02039745858735e-13	Replicate 1	25h	M-like	122	4273
SLC10A7	5.52597396455017e-18	0.315722	0.254	0.056	2.02256173076501e-13	Replicate 1	25h	M-like	122	4273
DIAPH2	5.59537563548949e-18	-0.0562982	0.689	0.264	2.04796343634551e-13	Replicate 1	25h	M-like	122	4273
MOGS	5.6232771730247e-18	0.654682	0.352	0.096	2.05817567809877e-13	Replicate 1	25h	M-like	122	4273
ASMTL	5.63522126488743e-18	1.27999	0.164	0.026	2.06254733516145e-13	Replicate 1	25h	M-like	122	4273
SHFL	5.70283285422764e-18	-0.0306008	0.451	0.139	2.08729385297586e-13	Replicate 1	25h	M-like	122	4273
SMARCD1	5.71423575386008e-18	0.689619	0.352	0.096	2.09146742827033e-13	Replicate 1	25h	M-like	122	4273
STARD7	5.74800756000868e-18	0.0424786	0.443	0.139	2.10382824703878e-13	Replicate 1	25h	M-like	122	4273
SLK	5.78591692358233e-18	0.177603	0.803	0.342	2.11770345320037e-13	Replicate 1	25h	M-like	122	4273
IQCD	5.79563079438679e-18	0.104703	0.205	0.04	2.12125882705351e-13	Replicate 1	25h	M-like	122	4273
BCL2L13	5.81156684139088e-18	0.908959	0.41	0.126	2.12709157961748e-13	Replicate 1	25h	M-like	122	4273
TOP1	5.82775269467732e-18	0.120195	0.959	0.451	2.13301576377884e-13	Replicate 1	25h	M-like	122	4273
ATP5F1B	5.83332365529827e-18	-0.0365119	0.902	0.439	2.13505479107572e-13	Replicate 1	25h	M-like	122	4273
MFSD1	5.84747751237906e-18	0.350534	0.361	0.099	2.14023524430586e-13	Replicate 1	25h	M-like	122	4273
PRRG2	5.85719017469377e-18	0.689745	0.287	0.069	2.14379017583967e-13	Replicate 1	25h	M-like	122	4273
FAM160A1	5.87030223816602e-18	0.469519	0.533	0.186	2.14858932219115e-13	Replicate 1	25h	M-like	122	4273
IPO8	5.87742109845135e-18	0.321605	0.377	0.108	2.15119489624418e-13	Replicate 1	25h	M-like	122	4273
HIPK3	5.88699380360683e-18	-0.389631	0.533	0.18	2.15469860205813e-13	Replicate 1	25h	M-like	122	4273
WDR61	5.90634893881769e-18	0.695157	0.287	0.07	2.16178277509666e-13	Replicate 1	25h	M-like	122	4273
ZNF646	5.94362154784337e-18	2.07111	0.197	0.037	2.17542492272615e-13	Replicate 1	25h	M-like	122	4273
SLC39A9	6.03630278647204e-18	-0.0927171	0.566	0.195	2.20934718287663e-13	Replicate 1	25h	M-like	122	4273
BYSL	6.12021565193295e-18	2.83325	0.057	0.003	2.24006013076398e-13	Replicate 1	25h	M-like	122	4273
TOMM7	6.20107663890609e-18	-0.11003	0.811	0.345	2.26965606060602e-13	Replicate 1	25h	M-like	122	4273
SETMAR	6.22215233026563e-18	3.43602	0.057	0.003	2.27736997440052e-13	Replicate 1	25h	M-like	122	4273
TFAM	6.2478967165452e-18	0.905739	0.344	0.096	2.28679267722271e-13	Replicate 1	25h	M-like	122	4273
MITD1	6.25276550716962e-18	0.214398	0.385	0.114	2.28857470327915e-13	Replicate 1	25h	M-like	122	4273
STIM1	6.35342386766462e-18	0.192396	0.492	0.166	2.32541666980393e-13	Replicate 1	25h	M-like	122	4273
ARHGAP27	6.39249907505008e-18	-0.0628172	0.762	0.297	2.33971858645908e-13	Replicate 1	25h	M-like	122	4273
ABCA7	6.41905400819046e-18	0.568693	0.516	0.176	2.34943795753779e-13	Replicate 1	25h	M-like	122	4273
SEC22B	6.51464432471319e-18	-0.29253	0.475	0.154	2.38442496928827e-13	Replicate 1	25h	M-like	122	4273
GTPBP1	6.52727967371453e-18	0.0685265	0.541	0.186	2.38904963337626e-13	Replicate 1	25h	M-like	122	4273
TRAPPC8	6.57876439019716e-18	-0.116089	0.59	0.205	2.40789355445606e-13	Replicate 1	25h	M-like	122	4273
RPL13A	6.58334140407733e-18	0.175969	0.959	0.602	2.40956878730634e-13	Replicate 1	25h	M-like	122	4273
BOD1L1	6.59372886946569e-18	0.318211	0.811	0.343	2.41337070351314e-13	Replicate 1	25h	M-like	122	4273
TRIM33	6.59466514233251e-18	0.0694931	0.574	0.204	2.41371338874512e-13	Replicate 1	25h	M-like	122	4273
SH3BGRL3	6.6201890384368e-18	0.221069	0.943	0.553	2.42305538995825e-13	Replicate 1	25h	M-like	122	4273
SPRTN	6.6365782486767e-18	1.61208	0.189	0.034	2.42905400479816e-13	Replicate 1	25h	M-like	122	4273
GATAD2A	6.6633518708576e-18	0.230413	0.664	0.252	2.43885341825259e-13	Replicate 1	25h	M-like	122	4273
EIF5A2	6.82832683642813e-18	3.38018	0.09	0.008	2.49923590540106e-13	Replicate 1	25h	M-like	122	4273
GANAB	6.86662964160405e-18	0.183606	0.557	0.197	2.5132551151235e-13	Replicate 1	25h	M-like	122	4273
ECD	6.88768192973921e-18	1.22885	0.254	0.057	2.52096046310385e-13	Replicate 1	25h	M-like	122	4273
LSM7	6.88992478249828e-18	-0.317281	0.746	0.308	2.52178136964219e-13	Replicate 1	25h	M-like	122	4273
PUDP	6.922266519234e-18	-0.0868639	0.672	0.26	2.53361876870484e-13	Replicate 1	25h	M-like	122	4273
CHORDC1	6.93881465078803e-18	0.457802	0.336	0.093	2.53967555033493e-13	Replicate 1	25h	M-like	122	4273
MRPS6	6.93995270642439e-18	-0.0936664	0.893	0.401	2.54009209007839e-13	Replicate 1	25h	M-like	122	4273
ZNF669	7.08448556574024e-18	1.40325	0.115	0.013	2.59299256191658e-13	Replicate 1	25h	M-like	122	4273
SUGT1	7.12140509123676e-18	0.0556829	0.664	0.269	2.60650547744357e-13	Replicate 1	25h	M-like	122	4273
ABT1	7.14280051752194e-18	-0.253661	0.426	0.128	2.61433641741821e-13	Replicate 1	25h	M-like	122	4273
SLC30A7	7.14692131185586e-18	-0.0221984	0.557	0.199	2.61584466935236e-13	Replicate 1	25h	M-like	122	4273
VASP	7.31256411203212e-18	-0.148393	0.828	0.363	2.67647159064488e-13	Replicate 1	25h	M-like	122	4273
TMED7	7.31583679444675e-18	-0.130469	0.861	0.353	2.67766942513546e-13	Replicate 1	25h	M-like	122	4273
SPTBN1	7.31750847013221e-18	0.280044	0.992	0.509	2.67828127515309e-13	Replicate 1	25h	M-like	122	4273
TMEM185B	7.41544488803498e-18	1.98629	0.189	0.034	2.71412698346968e-13	Replicate 1	25h	M-like	122	4273
OCIAD2	7.51275799586674e-18	0.0270226	0.926	0.487	2.74974455406718e-13	Replicate 1	25h	M-like	122	4273
NR2C2AP	7.59446128805436e-18	4.30363	0.074	0.006	2.77964877604078e-13	Replicate 1	25h	M-like	122	4273
PEPD	7.64063269404153e-18	-0.22979	0.459	0.146	2.79654797234614e-13	Replicate 1	25h	M-like	122	4273
H2AFV	7.67916436551547e-18	-0.405328	0.844	0.353	2.81065094942232e-13	Replicate 1	25h	M-like	122	4273
KDM4A	7.68044041512406e-18	0.233415	0.336	0.09	2.81111799633956e-13	Replicate 1	25h	M-like	122	4273
RAB3GAP2	7.68948163019698e-18	0.417161	0.566	0.208	2.8144271714684e-13	Replicate 1	25h	M-like	122	4273
LMTK2	7.71217483490602e-18	0.078532	0.721	0.276	2.82273311132395e-13	Replicate 1	25h	M-like	122	4273
TOM1L1	7.73152186371488e-18	-0.236052	0.59	0.212	2.82981431733828e-13	Replicate 1	25h	M-like	122	4273
RETREG3	7.75493353472257e-18	0.493678	0.59	0.211	2.83838322304381e-13	Replicate 1	25h	M-like	122	4273
PLBD2	7.82197574284111e-18	1.05093	0.197	0.037	2.86292134163728e-13	Replicate 1	25h	M-like	122	4273
APH1A	7.86523590130194e-18	-0.192448	0.68	0.265	2.87875499223552e-13	Replicate 1	25h	M-like	122	4273
WWOX	7.8821516998678e-18	0.478702	0.246	0.054	2.88494634366861e-13	Replicate 1	25h	M-like	122	4273
PLAA	7.89761229933015e-18	0.372423	0.328	0.086	2.89060507767783e-13	Replicate 1	25h	M-like	122	4273
YWHAQ	7.97836621686615e-18	-0.0750231	0.885	0.413	2.92016181903518e-13	Replicate 1	25h	M-like	122	4273
TRIP12	8.0084630684375e-18	0.116367	0.82	0.363	2.93117756767881e-13	Replicate 1	25h	M-like	122	4273
PFN2	8.04377213334784e-18	0.437087	0.393	0.118	2.94410103852664e-13	Replicate 1	25h	M-like	122	4273
FAM122B	8.06318239552038e-18	1.0983	0.18	0.032	2.95120538858441e-13	Replicate 1	25h	M-like	122	4273
EPN2	8.11056753097381e-18	0.16296	0.607	0.225	2.96854882201172e-13	Replicate 1	25h	M-like	122	4273
EMC4	8.11665988594727e-18	0.215834	0.656	0.26	2.97077868485556e-13	Replicate 1	25h	M-like	122	4273
VKORC1	8.17815185825276e-18	0.293774	0.648	0.252	2.99328536163909e-13	Replicate 1	25h	M-like	122	4273
DVL3	8.21984224193877e-18	0.392921	0.426	0.131	3.00854445897201e-13	Replicate 1	25h	M-like	122	4273
CBLC	8.30343673493439e-18	0.130781	0.672	0.255	3.03914087935333e-13	Replicate 1	25h	M-like	122	4273
NAA50	8.31174297902e-18	-0.110527	0.664	0.266	3.04218104775111e-13	Replicate 1	25h	M-like	122	4273
SUGP2	8.32814989678445e-18	0.695823	0.303	0.076	3.04818614372207e-13	Replicate 1	25h	M-like	122	4273
GOPC	8.44657909512751e-18	0.339899	0.41	0.124	3.09153241460762e-13	Replicate 1	25h	M-like	122	4273
PACS1	8.4924196844804e-18	0.374807	0.467	0.151	3.10831052871667e-13	Replicate 1	25h	M-like	122	4273
SLC35G2	8.5376365458942e-18	3.54451	0.082	0.007	3.12486035216274e-13	Replicate 1	25h	M-like	122	4273
RBM23	8.71785682136077e-18	0.400543	0.426	0.132	3.19082277518626e-13	Replicate 1	25h	M-like	122	4273
TSPOAP1-AS1	8.73892265618469e-18	2.50553	0.107	0.012	3.19853308139016e-13	Replicate 1	25h	M-like	122	4273
DOCK9	8.88127154311041e-18	0.139649	0.615	0.223	3.25063419749384e-13	Replicate 1	25h	M-like	122	4273
POU2F1	8.99014854655512e-18	0.0987199	0.5	0.166	3.29048426952464e-13	Replicate 1	25h	M-like	122	4273
SMAD4	9.06295329301653e-18	0.168258	0.631	0.239	3.31713153477698e-13	Replicate 1	25h	M-like	122	4273
PPP6R3	9.15333421763805e-18	0.0431647	0.77	0.321	3.3502118569977e-13	Replicate 1	25h	M-like	122	4273
KIAA2026	9.21644632835889e-18	0.0161275	0.598	0.22	3.37331152064264e-13	Replicate 1	25h	M-like	122	4273
AC009226.1	9.2396901394142e-18	2.28212	0.139	0.02	3.38181898792699e-13	Replicate 1	25h	M-like	122	4273
RHBDD2	9.27388229029022e-18	0.317933	0.377	0.108	3.39433365706912e-13	Replicate 1	25h	M-like	122	4273
TBC1D9B	9.3045737706027e-18	0.395947	0.541	0.192	3.40556704577829e-13	Replicate 1	25h	M-like	122	4273
SLC25A11	9.31369027786381e-18	-0.447717	0.311	0.079	3.40890377860093e-13	Replicate 1	25h	M-like	122	4273
CBWD2	9.35143208966627e-18	2.10997	0.131	0.018	3.42271765913875e-13	Replicate 1	25h	M-like	122	4273
GTF3C5	9.40510280849308e-18	0.910213	0.279	0.066	3.44236167893655e-13	Replicate 1	25h	M-like	122	4273
ARRDC1	9.51191975865174e-18	0.414653	0.639	0.239	3.48145775086412e-13	Replicate 1	25h	M-like	122	4273
MMS19	9.57287153773647e-18	1.61677	0.23	0.048	3.50376671152693e-13	Replicate 1	25h	M-like	122	4273
TMPRSS3	9.57347445982189e-18	1.98088	0.148	0.022	3.50398738703941e-13	Replicate 1	25h	M-like	122	4273
AKT1S1	9.60952805419206e-18	-0.254749	0.246	0.053	3.51718336311484e-13	Replicate 1	25h	M-like	122	4273
EIF2B3	9.62763989586622e-18	1.69754	0.115	0.013	3.523812478286e-13	Replicate 1	25h	M-like	122	4273
YPEL2	9.63825596122531e-18	1.32482	0.287	0.071	3.52769806436807e-13	Replicate 1	25h	M-like	122	4273
HARBI1	9.7442975570629e-18	1.33329	0.09	0.008	3.56651034886059e-13	Replicate 1	25h	M-like	122	4273
RP9	9.78180642099602e-18	1.26644	0.18	0.032	3.58023896814875e-13	Replicate 1	25h	M-like	122	4273
DECR1	9.97674411196885e-18	0.000118157	0.648	0.255	3.65158811242172e-13	Replicate 1	25h	M-like	122	4273
FBXW7	1.00174533283522e-17	0.666481	0.549	0.198	3.66648809271017e-13	Replicate 1	25h	M-like	122	4273
ISG20	1.02264991109248e-17	0.0412133	0.918	0.43	3.74300093958957e-13	Replicate 1	25h	M-like	122	4273
KANK2	1.02542351796052e-17	1.83563	0.148	0.022	3.75315261808729e-13	Replicate 1	25h	M-like	122	4273
MCTS1	1.03049286028608e-17	-0.0015177	0.639	0.251	3.77170691793309e-13	Replicate 1	25h	M-like	122	4273
TRAK1	1.03346424598513e-17	-0.243576	0.697	0.27	3.78258248673019e-13	Replicate 1	25h	M-like	122	4273
CCDC25	1.04030434627845e-17	0.0090883	0.631	0.227	3.80761793781375e-13	Replicate 1	25h	M-like	122	4273
RRS1	1.0636664905148e-17	3.87058	0.066	0.004	3.89312572193322e-13	Replicate 1	25h	M-like	122	4273
EXOSC6	1.0655373175551e-17	1.40051	0.213	0.043	3.89997313598341e-13	Replicate 1	25h	M-like	122	4273
CAST	1.07185035903157e-17	0.233953	0.984	0.506	3.92307949909146e-13	Replicate 1	25h	M-like	122	4273
CHST2	1.07255423801405e-17	2.67766	0.098	0.01	3.92565576655521e-13	Replicate 1	25h	M-like	122	4273
PSIP1	1.07494626083184e-17	1.03625	0.32	0.084	3.93441080927063e-13	Replicate 1	25h	M-like	122	4273
VRK1	1.07974308297856e-17	0.375773	0.098	0.01	3.95196765800983e-13	Replicate 1	25h	M-like	122	4273
TMEM189	1.10947910104642e-17	-0.071902	0.508	0.175	4.06080445774e-13	Replicate 1	25h	M-like	122	4273
RAB2A	1.11517669492103e-17	-0.161344	0.951	0.457	4.08165822108046e-13	Replicate 1	25h	M-like	122	4273
GABBR1	1.12576291466031e-17	2.84449	0.098	0.01	4.1204048439482e-13	Replicate 1	25h	M-like	122	4273
OAT	1.12793548813548e-17	-0.281065	0.631	0.232	4.12835668012467e-13	Replicate 1	25h	M-like	122	4273
HCFC1	1.13518525270299e-17	0.438319	0.385	0.113	4.15489154341823e-13	Replicate 1	25h	M-like	122	4273
RBM8A	1.13544589169631e-17	0.0139243	0.836	0.402	4.15584550819766e-13	Replicate 1	25h	M-like	122	4273
HLA-A	1.14185446470064e-17	0.616834	0.984	0.664	4.1793015262508e-13	Replicate 1	25h	M-like	122	4273
GPR82	1.14301077626897e-17	3.6027	0.066	0.004	4.18353374222206e-13	Replicate 1	25h	M-like	122	4273
AKAP5	1.15072830122157e-17	1.61413	0.082	0.007	4.21178065530108e-13	Replicate 1	25h	M-like	122	4273
MROH1	1.15537740900921e-17	1.00085	0.361	0.102	4.22879685471461e-13	Replicate 1	25h	M-like	122	4273
NATD1	1.15830285878646e-17	2.31512	0.123	0.016	4.23950429344432e-13	Replicate 1	25h	M-like	122	4273
AL121839.2	1.15956675762179e-17	3.25517	0.066	0.004	4.24413028957152e-13	Replicate 1	25h	M-like	122	4273
SRSF4	1.17105787732189e-17	0.236963	0.787	0.336	4.28618893678585e-13	Replicate 1	25h	M-like	122	4273
WBP2	1.1774813378967e-17	0.082594	0.656	0.253	4.30969944483571e-13	Replicate 1	25h	M-like	122	4273
FAM177A1	1.18161014378872e-17	-0.157604	0.885	0.374	4.32481128728109e-13	Replicate 1	25h	M-like	122	4273
MCM7	1.18579487877449e-17	1.34264	0.172	0.029	4.3401278358025e-13	Replicate 1	25h	M-like	122	4273
STX8	1.19882994609963e-17	0.00988991	0.672	0.26	4.38783748571926e-13	Replicate 1	25h	M-like	122	4273
LAMTOR2	1.19919862201071e-17	-0.169828	0.779	0.32	4.38918687642139e-13	Replicate 1	25h	M-like	122	4273
HSBP1	1.20245162398218e-17	-0.206482	0.902	0.46	4.40109318893716e-13	Replicate 1	25h	M-like	122	4273
WDYHV1	1.20292884813329e-17	0.518734	0.148	0.022	4.40283987705266e-13	Replicate 1	25h	M-like	122	4273
PHC1	1.20613309529724e-17	2.89418	0.082	0.007	4.41456774209744e-13	Replicate 1	25h	M-like	122	4273
GRB2	1.21308473865384e-17	0.0641019	0.811	0.345	4.44001145194693e-13	Replicate 1	25h	M-like	122	4273
NME5	1.22039065339567e-17	2.69306	0.082	0.007	4.4667518304935e-13	Replicate 1	25h	M-like	122	4273
CAPS2	1.23847655391246e-17	0.807148	0.156	0.025	4.53294803497499e-13	Replicate 1	25h	M-like	122	4273
MELTF	1.23905276090923e-17	0.365562	0.762	0.326	4.53505701020388e-13	Replicate 1	25h	M-like	122	4273
ERC1	1.25187525133197e-17	0.618298	0.402	0.124	4.58198860740014e-13	Replicate 1	25h	M-like	122	4273
FEZ2	1.30861747848138e-17	-0.12025	0.713	0.285	4.78967083298971e-13	Replicate 1	25h	M-like	122	4273
KIF1B	1.32833896296033e-17	0.237376	0.754	0.31	4.8618534383311e-13	Replicate 1	25h	M-like	122	4273
H2AFZ	1.34302482171568e-17	-0.230694	0.852	0.413	4.91560514996157e-13	Replicate 1	25h	M-like	122	4273
TTC8	1.34411818626085e-17	1.55961	0.172	0.029	4.91960697353333e-13	Replicate 1	25h	M-like	122	4273
MAPK8IP1	1.35113073974796e-17	2.361	0.082	0.007	4.94527362055151e-13	Replicate 1	25h	M-like	122	4273
PRPSAP1	1.36346632970193e-17	0.133844	0.434	0.137	4.99042311334205e-13	Replicate 1	25h	M-like	122	4273
VPS72	1.36385546958786e-17	1.03154	0.311	0.082	4.99184740423851e-13	Replicate 1	25h	M-like	122	4273
SDHA	1.3723857672111e-17	-0.098876	0.697	0.278	5.02306914656933e-13	Replicate 1	25h	M-like	122	4273
FAM149A	1.37651820206202e-17	1.78199	0.148	0.022	5.03819427136721e-13	Replicate 1	25h	M-like	122	4273
CEP85	1.37768190371642e-17	2.54378	0.066	0.004	5.04245353579248e-13	Replicate 1	25h	M-like	122	4273
MAN2B2	1.3941464341412e-17	0.385305	0.443	0.14	5.10271536360021e-13	Replicate 1	25h	M-like	122	4273
TBCEL	1.42648698425072e-17	1.97062	0.156	0.024	5.22108501105605e-13	Replicate 1	25h	M-like	122	4273
DSTN	1.43541217025339e-17	-0.084184	0.934	0.527	5.25375208434444e-13	Replicate 1	25h	M-like	122	4273
RHBDD1	1.45853238236468e-17	0.728842	0.32	0.084	5.33837437269297e-13	Replicate 1	25h	M-like	122	4273
PHYKPL	1.46692558672742e-17	-0.0892987	0.574	0.208	5.36909433998101e-13	Replicate 1	25h	M-like	122	4273
MRRF	1.47633470508e-17	0.964157	0.254	0.057	5.40353265406332e-13	Replicate 1	25h	M-like	122	4273
ANKRD9	1.49980999236252e-17	0.0109887	0.762	0.31	5.48945455304606e-13	Replicate 1	25h	M-like	122	4273
PTPRJ	1.50473571104848e-17	0.45989	0.787	0.336	5.50748317600854e-13	Replicate 1	25h	M-like	122	4273
GLTP	1.51557841563731e-17	0.514014	0.467	0.153	5.54716855907413e-13	Replicate 1	25h	M-like	122	4273
SUCO	1.51824223552387e-17	-0.0298323	0.623	0.236	5.55691840624091e-13	Replicate 1	25h	M-like	122	4273
TTC4	1.51871759488186e-17	1.33229	0.23	0.049	5.55865826902709e-13	Replicate 1	25h	M-like	122	4273
RAB11FIP4	1.53173107304816e-17	-0.0115443	0.508	0.17	5.60628890046356e-13	Replicate 1	25h	M-like	122	4273
TMUB1	1.53372787721681e-17	0.187486	0.549	0.199	5.61359740340125e-13	Replicate 1	25h	M-like	122	4273
THUMPD3	1.54486356198003e-17	0.0207308	0.41	0.122	5.6543551232031e-13	Replicate 1	25h	M-like	122	4273
ZNF622	1.56581121174355e-17	-0.109605	0.492	0.162	5.73102561610258e-13	Replicate 1	25h	M-like	122	4273
BRWD1	1.58518975601545e-17	-0.0874988	0.73	0.283	5.80195302599215e-13	Replicate 1	25h	M-like	122	4273
ADAM10	1.62272681840093e-17	0.00339681	0.967	0.438	5.93934242802924e-13	Replicate 1	25h	M-like	122	4273
RPS28	1.63059590542141e-17	0.083788	0.943	0.557	5.9681440734329e-13	Replicate 1	25h	M-like	122	4273
CHMP3	1.65747059671961e-17	-0.16141	0.902	0.402	6.06650813105344e-13	Replicate 1	25h	M-like	122	4273
FBH1	1.65831480751039e-17	0.516773	0.492	0.168	6.06959802696877e-13	Replicate 1	25h	M-like	122	4273
CMTR1	1.66018170127722e-17	1.50181	0.189	0.034	6.07643104484477e-13	Replicate 1	25h	M-like	122	4273
GOLM1	1.66670903174041e-17	-0.1625	0.861	0.389	6.10032172707309e-13	Replicate 1	25h	M-like	122	4273
SHKBP1	1.67146250478511e-17	0.450278	0.443	0.14	6.117719913764e-13	Replicate 1	25h	M-like	122	4273
ASH1L	1.67528211126993e-17	0.301121	0.77	0.337	6.13170005545908e-13	Replicate 1	25h	M-like	122	4273
LARGE1	1.67730930811661e-17	0.52304	0.68	0.278	6.1391197986376e-13	Replicate 1	25h	M-like	122	4273
NSF	1.67907649446935e-17	0.28795	0.533	0.187	6.14558787740729e-13	Replicate 1	25h	M-like	122	4273
BRAF	1.68817204319616e-17	0.933851	0.418	0.132	6.17887849530226e-13	Replicate 1	25h	M-like	122	4273
SGPL1	1.69458447971821e-17	0.286576	0.639	0.245	6.20234865421664e-13	Replicate 1	25h	M-like	122	4273
POP4	1.7036501489721e-17	0.432884	0.5	0.168	6.23552991025277e-13	Replicate 1	25h	M-like	122	4273
MTRF1L	1.71438024678321e-17	0.113683	0.369	0.106	6.27480314125124e-13	Replicate 1	25h	M-like	122	4273
PPP6C	1.72039080300469e-17	0.173676	0.484	0.159	6.29680237807747e-13	Replicate 1	25h	M-like	122	4273
CBWD1	1.730002087061e-17	1.47646	0.148	0.022	6.33198063885195e-13	Replicate 1	25h	M-like	122	4273
CDK17	1.73620769158998e-17	0.593819	0.311	0.08	6.35469377198848e-13	Replicate 1	25h	M-like	122	4273
RERE	1.75012121590127e-17	0.411169	0.697	0.285	6.40561866232023e-13	Replicate 1	25h	M-like	122	4273
ALDH16A1	1.76268854987134e-17	1.21073	0.23	0.049	6.4516163613841e-13	Replicate 1	25h	M-like	122	4273
VPS4B	1.7983462478502e-17	-0.0984892	0.951	0.407	6.58212710175653e-13	Replicate 1	25h	M-like	122	4273
FUBP3	1.80653208628146e-17	0.40578	0.508	0.176	6.61208808899878e-13	Replicate 1	25h	M-like	122	4273
MAPKAPK3	1.80920433922712e-17	0.347187	0.254	0.058	6.6218688020052e-13	Replicate 1	25h	M-like	122	4273
DCTN5	1.81390400386814e-17	0.406048	0.443	0.143	6.63907004455777e-13	Replicate 1	25h	M-like	122	4273
WDR75	1.84144204357e-17	1.53296	0.164	0.027	6.73986202367055e-13	Replicate 1	25h	M-like	122	4273
BDH2	1.85652160085359e-17	-0.066938	0.27	0.064	6.79505471128423e-13	Replicate 1	25h	M-like	122	4273
WDR74	1.86559794262008e-17	0.946245	0.156	0.025	6.82827502978376e-13	Replicate 1	25h	M-like	122	4273
VEGFB	1.87651741985046e-17	0.589307	0.393	0.122	6.86824140839466e-13	Replicate 1	25h	M-like	122	4273
SLF2	1.90173022830468e-17	0.619131	0.254	0.058	6.96052280861796e-13	Replicate 1	25h	M-like	122	4273
HOXA10	1.90601149108555e-17	0.351572	0.484	0.16	6.97619265852221e-13	Replicate 1	25h	M-like	122	4273
CHM	1.91221730804245e-17	0.288909	0.402	0.119	6.99890656916615e-13	Replicate 1	25h	M-like	122	4273
R3HDM2	1.93875614295334e-17	0.652929	0.5	0.175	7.09604135882353e-13	Replicate 1	25h	M-like	122	4273
BRD2	1.94458400156941e-17	-0.104786	0.754	0.303	7.11737190414419e-13	Replicate 1	25h	M-like	122	4273
STK17A	1.94666163989302e-17	0.0765974	0.631	0.241	7.12497626817243e-13	Replicate 1	25h	M-like	122	4273
EMC3	1.97023662262797e-17	0.112552	0.73	0.287	7.21126306248064e-13	Replicate 1	25h	M-like	122	4273
MPZL2	1.97135214771463e-17	-0.0212009	0.574	0.215	7.21534599585033e-13	Replicate 1	25h	M-like	122	4273
PLEKHM2	1.97526413360893e-17	0.546837	0.443	0.141	7.22966425542203e-13	Replicate 1	25h	M-like	122	4273
MGAT3	1.9981391421671e-17	0.598381	0.402	0.124	7.3133890742458e-13	Replicate 1	25h	M-like	122	4273
ECH1	2.00377176605136e-17	0.0395334	0.664	0.271	7.33400504092457e-13	Replicate 1	25h	M-like	122	4273
SLC4A4	2.00931289268187e-17	1.2167	0.32	0.086	7.35428611850493e-13	Replicate 1	25h	M-like	122	4273
ZNF670	2.01236713858818e-17	1.03056	0.172	0.029	7.36546496394659e-13	Replicate 1	25h	M-like	122	4273
NOL8	2.02673212412121e-17	1.15903	0.172	0.03	7.41804224749604e-13	Replicate 1	25h	M-like	122	4273
MTX3	2.05509124746061e-17	1.00967	0.164	0.027	7.52183947483056e-13	Replicate 1	25h	M-like	122	4273
CTTNBP2NL	2.05673791611792e-17	0.139367	0.779	0.324	7.5278664467832e-13	Replicate 1	25h	M-like	122	4273
MYLIP	2.05964429078042e-17	0.810472	0.262	0.062	7.53850406868541e-13	Replicate 1	25h	M-like	122	4273
RSRP1	2.0755338022148e-17	0.158056	0.68	0.264	7.59666126948641e-13	Replicate 1	25h	M-like	122	4273
HCG17	2.10793236723703e-17	1.70946	0.148	0.022	7.71524325732424e-13	Replicate 1	25h	M-like	122	4273
ZNF552	2.11648099048197e-17	0.555992	0.238	0.051	7.74653207326305e-13	Replicate 1	25h	M-like	122	4273
ATP9B	2.15130175579797e-17	0.436755	0.262	0.06	7.87397955639615e-13	Replicate 1	25h	M-like	122	4273
TRAPPC3	2.15944460531717e-17	0.0766801	0.533	0.191	7.90378319992138e-13	Replicate 1	25h	M-like	122	4273
DAXX	2.16114575262282e-17	0.423823	0.393	0.118	7.9100095691748e-13	Replicate 1	25h	M-like	122	4273
GPN3	2.16581650474117e-17	0.813642	0.172	0.03	7.92710498900314e-13	Replicate 1	25h	M-like	122	4273
HDHD2	2.16635934807319e-17	0.311098	0.328	0.088	7.92909184988269e-13	Replicate 1	25h	M-like	122	4273
H3F3B	2.1771248150604e-17	0.144424	0.967	0.56	7.96849453560257e-13	Replicate 1	25h	M-like	122	4273
DHX34	2.20904286053912e-17	2.39215	0.107	0.012	8.08531777385924e-13	Replicate 1	25h	M-like	122	4273
MRPL2	2.21530510731863e-17	0.678964	0.246	0.054	8.10823822329693e-13	Replicate 1	25h	M-like	122	4273
ERN1	2.26300217670017e-17	0.211191	0.336	0.092	8.2828142669403e-13	Replicate 1	25h	M-like	122	4273
ZFP64	2.29773063701715e-17	0.806549	0.262	0.061	8.40992390454648e-13	Replicate 1	25h	M-like	122	4273
GSTK1	2.30301259642341e-17	0.130869	0.779	0.346	8.42925640416933e-13	Replicate 1	25h	M-like	122	4273
TAF5L	2.36575590531608e-17	0.824599	0.213	0.043	8.65890318904738e-13	Replicate 1	25h	M-like	122	4273
SIVA1	2.37013254153388e-17	-0.133028	0.721	0.284	8.67492211526817e-13	Replicate 1	25h	M-like	122	4273
WDFY3	2.37272930853008e-17	0.405864	0.623	0.233	8.68442654215094e-13	Replicate 1	25h	M-like	122	4273
MYO5B	2.38812628826934e-17	0.266736	0.934	0.442	8.74078102769462e-13	Replicate 1	25h	M-like	122	4273
COIL	2.39401770554109e-17	0.524503	0.377	0.11	8.76234420405093e-13	Replicate 1	25h	M-like	122	4273
ENDOG	2.39716976810823e-17	0.890436	0.303	0.08	8.77388106825294e-13	Replicate 1	25h	M-like	122	4273
NDUFA6	2.40079544975161e-17	-0.054838	0.803	0.367	8.78715142563588e-13	Replicate 1	25h	M-like	122	4273
RNF44	2.41580865109923e-17	0.631233	0.328	0.088	8.84210124388828e-13	Replicate 1	25h	M-like	122	4273
CNBP	2.42489287767171e-17	-0.0729385	0.82	0.345	8.87535042156624e-13	Replicate 1	25h	M-like	122	4273
MT-ND1	2.44512659084892e-17	0.237917	1	0.551	8.94940783516612e-13	Replicate 1	25h	M-like	122	4273
PWWP2B	2.46050177020104e-17	0.711036	0.279	0.069	9.00568252911281e-13	Replicate 1	25h	M-like	122	4273
WRNIP1	2.47237515058645e-17	0.320865	0.393	0.12	9.04914028866148e-13	Replicate 1	25h	M-like	122	4273
DAP	2.47367183027293e-17	-0.168304	0.656	0.253	9.05388626598197e-13	Replicate 1	25h	M-like	122	4273
CCDC71L	2.48967811001025e-17	0.38387	0.385	0.115	9.11247085044852e-13	Replicate 1	25h	M-like	122	4273
PYROXD2	2.48988140356138e-17	0.769698	0.123	0.016	9.113214925175e-13	Replicate 1	25h	M-like	122	4273
GPR160	2.49735853505935e-17	0.0626931	0.582	0.228	9.14058197417073e-13	Replicate 1	25h	M-like	122	4273
ITCH	2.49895338644807e-17	0.230248	0.795	0.338	9.14641928973858e-13	Replicate 1	25h	M-like	122	4273
MTCH1	2.50027418255328e-17	0.033656	0.697	0.284	9.15125353556326e-13	Replicate 1	25h	M-like	122	4273
TMEM250	2.57362827424622e-17	0.141337	0.475	0.153	9.41973684656859e-13	Replicate 1	25h	M-like	122	4273
PAICS	2.57391207661449e-17	1.49654	0.18	0.032	9.42077559161669e-13	Replicate 1	25h	M-like	122	4273
NDFIP1	2.58050824615674e-17	-0.180677	0.877	0.379	9.44491823175829e-13	Replicate 1	25h	M-like	122	4273
SPPL3	2.64574052403823e-17	0.344535	0.705	0.283	9.68367489203232e-13	Replicate 1	25h	M-like	122	4273
ITGB1-DT	2.67325108466126e-17	1.2416	0.262	0.062	9.78436629496868e-13	Replicate 1	25h	M-like	122	4273
RHOD	2.68461978637166e-17	-0.344864	0.664	0.264	9.82597688009892e-13	Replicate 1	25h	M-like	122	4273
SLC66A2	2.69593988769526e-17	0.451044	0.508	0.177	9.86740958295343e-13	Replicate 1	25h	M-like	122	4273
PICALM	2.70682330549951e-17	-0.0263032	0.91	0.42	9.90724398045875e-13	Replicate 1	25h	M-like	122	4273
PTAR1	2.72954633764965e-17	1.08017	0.279	0.07	9.99041255043147e-13	Replicate 1	25h	M-like	122	4273
COPS9	2.75038323788275e-17	-0.341328	0.836	0.359	1.00666776889747e-12	Replicate 1	25h	M-like	122	4273
COL9A3	2.76758881034625e-17	2.15254	0.115	0.014	1.01296518047483e-12	Replicate 1	25h	M-like	122	4273
UCA1	2.77466140379336e-17	0.0922267	0.91	0.451	1.01555382040241e-12	Replicate 1	25h	M-like	122	4273
PDE12	2.79904817279638e-17	0.784143	0.328	0.088	1.0244796217252e-12	Replicate 1	25h	M-like	122	4273
AKNAD1	2.80709800919939e-17	2.26725	0.098	0.01	1.02742594234707e-12	Replicate 1	25h	M-like	122	4273
NFATC2IP	2.83308024919012e-17	0.326668	0.525	0.186	1.03693570200608e-12	Replicate 1	25h	M-like	122	4273
RBMX2	2.83922956576162e-17	0.206987	0.352	0.1	1.03918641336441e-12	Replicate 1	25h	M-like	122	4273
DMAC2L	2.8484810118598e-17	0.430451	0.23	0.049	1.04257253515081e-12	Replicate 1	25h	M-like	122	4273
RNF217	2.89807995576747e-17	0.290223	0.492	0.168	1.06072624461045e-12	Replicate 1	25h	M-like	122	4273
ARHGAP12	2.90785636542151e-17	0.00476902	0.754	0.319	1.06430450830793e-12	Replicate 1	25h	M-like	122	4273
COX20	2.92171479018877e-17	-0.414984	0.844	0.355	1.06937683035699e-12	Replicate 1	25h	M-like	122	4273
LGALS8	2.93834021883965e-17	0.0736935	0.41	0.123	1.0754619034975e-12	Replicate 1	25h	M-like	122	4273
RNF7	2.94292634037103e-17	0.0284508	0.885	0.416	1.0771404698392e-12	Replicate 1	25h	M-like	122	4273
PCNA	2.96662163857057e-17	-0.410852	0.41	0.124	1.08581318593321e-12	Replicate 1	25h	M-like	122	4273
CCDC125	2.97321626084375e-17	0.107317	0.451	0.146	1.08822688363142e-12	Replicate 1	25h	M-like	122	4273
ZWILCH	2.98685094604293e-17	2.64194	0.098	0.01	1.09321731476117e-12	Replicate 1	25h	M-like	122	4273
GABPB1-IT1	2.98986192986841e-17	1.4812	0.115	0.014	1.09431936495114e-12	Replicate 1	25h	M-like	122	4273
KLK10	3.0013820623835e-17	0.246723	0.943	0.476	1.09853584865299e-12	Replicate 1	25h	M-like	122	4273
CCPG1	3.04577293255623e-17	-0.0356225	0.697	0.268	1.11478335104491e-12	Replicate 1	25h	M-like	122	4273
MELK	3.11633504616982e-17	1.44049	0.098	0.01	1.14060979024862e-12	Replicate 1	25h	M-like	122	4273
EIF6	3.11795045067724e-17	0.0503961	0.828	0.361	1.14120104445238e-12	Replicate 1	25h	M-like	122	4273
GNPDA2	3.11907439273846e-17	0.71606	0.156	0.025	1.1416124184862e-12	Replicate 1	25h	M-like	122	4273
GEMIN8	3.12376457133245e-17	1.7447	0.172	0.03	1.14332907075339e-12	Replicate 1	25h	M-like	122	4273
TBC1D20	3.1399796414993e-17	0.277132	0.451	0.145	1.14926394858516e-12	Replicate 1	25h	M-like	122	4273
HIF1AN	3.15005623962775e-17	0.162753	0.32	0.084	1.15295208426615e-12	Replicate 1	25h	M-like	122	4273
SUB1	3.15743746980009e-17	-0.169321	0.893	0.462	1.15565368832153e-12	Replicate 1	25h	M-like	122	4273
DCUN1D1	3.18595342415375e-17	-0.102557	0.557	0.204	1.16609081277452e-12	Replicate 1	25h	M-like	122	4273
ING5	3.20444356540231e-17	0.7074	0.213	0.044	1.1728583893729e-12	Replicate 1	25h	M-like	122	4273
TMEM184C	3.22152486018154e-17	0.246057	0.484	0.159	1.17911031407505e-12	Replicate 1	25h	M-like	122	4273
MMP24OS	3.2314923570503e-17	-0.230464	0.77	0.339	1.18275851760398e-12	Replicate 1	25h	M-like	122	4273
CKLF	3.23272292581151e-17	-0.192223	0.598	0.225	1.18320891807627e-12	Replicate 1	25h	M-like	122	4273
TRIB2	3.2347332724161e-17	1.61321	0.148	0.023	1.18394472503702e-12	Replicate 1	25h	M-like	122	4273
PARD3	3.25109600373452e-17	0.572128	0.721	0.318	1.18993364832687e-12	Replicate 1	25h	M-like	122	4273
POLR2E	3.26041776197056e-17	0.329657	0.566	0.209	1.19334550505884e-12	Replicate 1	25h	M-like	122	4273
POGLUT3	3.2665920274647e-17	0.168213	0.074	0.006	1.19560534797236e-12	Replicate 1	25h	M-like	122	4273
PITPNA	3.27332480351153e-17	-0.0826981	0.705	0.269	1.19806961133325e-12	Replicate 1	25h	M-like	122	4273
SRP14	3.28415663608309e-17	-0.00791389	0.943	0.54	1.20203417037277e-12	Replicate 1	25h	M-like	122	4273
SREBF2	3.29528319567585e-17	0.0278662	0.77	0.324	1.20610660244932e-12	Replicate 1	25h	M-like	122	4273
CHMP4A	3.30318673359432e-17	-0.10604	0.525	0.193	1.20899937636286e-12	Replicate 1	25h	M-like	122	4273
KIAA0232	3.32697929746328e-17	0.247907	0.721	0.302	1.21770769266453e-12	Replicate 1	25h	M-like	122	4273
ARRDC3	3.3670317740603e-17	0.476424	0.402	0.125	1.23236729962381e-12	Replicate 1	25h	M-like	122	4273
PPM1L	3.36946405801307e-17	1.17575	0.295	0.076	1.23325753987337e-12	Replicate 1	25h	M-like	122	4273
KIF21A	3.37460422779412e-17	0.438322	0.369	0.109	1.23513889341493e-12	Replicate 1	25h	M-like	122	4273
INPP1	3.38548964247749e-17	-0.0331683	0.648	0.252	1.23912306404319e-12	Replicate 1	25h	M-like	122	4273
MGA	3.42419678437996e-17	1.22365	0.32	0.086	1.25329026505091e-12	Replicate 1	25h	M-like	122	4273
POLR3GL	3.46291522407461e-17	0.283962	0.361	0.104	1.26746160116355e-12	Replicate 1	25h	M-like	122	4273
TRNP1	3.47465849626445e-17	-0.0540374	0.738	0.317	1.27175975621775e-12	Replicate 1	25h	M-like	122	4273
SGK3	3.4981833749652e-17	0.407632	0.475	0.16	1.28037009707101e-12	Replicate 1	25h	M-like	122	4273
CCM2	3.55250546003581e-17	0.35279	0.467	0.156	1.30025252342771e-12	Replicate 1	25h	M-like	122	4273
ABCD3	3.55574996533974e-17	0.070604	0.77	0.325	1.301440044814e-12	Replicate 1	25h	M-like	122	4273
AKAP10	3.57670087066783e-17	0.563518	0.434	0.139	1.30910828567313e-12	Replicate 1	25h	M-like	122	4273
SLC12A7	3.59461854019996e-17	0.699458	0.508	0.18	1.31566633189859e-12	Replicate 1	25h	M-like	122	4273
TMEM158	3.60072908053252e-17	0.60251	0.082	0.007	1.31790285076571e-12	Replicate 1	25h	M-like	122	4273
KLHL3	3.61275470636632e-17	1.12407	0.074	0.006	1.32230435007714e-12	Replicate 1	25h	M-like	122	4273
PYGB	3.62290832373513e-17	0.262235	0.418	0.13	1.32602067557029e-12	Replicate 1	25h	M-like	122	4273
SRSF1	3.71285492924569e-17	-0.254711	0.598	0.219	1.35894203265322e-12	Replicate 1	25h	M-like	122	4273
ANKRD28	3.71439626308486e-17	0.592081	0.402	0.122	1.35950617625169e-12	Replicate 1	25h	M-like	122	4273
UMPS	3.76150016032167e-17	0.938427	0.254	0.059	1.37674667367934e-12	Replicate 1	25h	M-like	122	4273
DHX16	3.77138855711055e-17	0.465054	0.377	0.11	1.38036592578803e-12	Replicate 1	25h	M-like	122	4273
PPP1R21	3.7715569496772e-17	0.675119	0.426	0.136	1.38042755915135e-12	Replicate 1	25h	M-like	122	4273
SUFU	3.80665971666727e-17	1.08917	0.238	0.052	1.39327552289739e-12	Replicate 1	25h	M-like	122	4273
ZNF10	3.81594359175119e-17	1.14793	0.115	0.014	1.39667351401685e-12	Replicate 1	25h	M-like	122	4273
RPL18	3.83458492646198e-17	0.0467906	0.943	0.567	1.40349642893435e-12	Replicate 1	25h	M-like	122	4273
MIGA1	3.83792681537851e-17	0.285308	0.598	0.217	1.40471959369669e-12	Replicate 1	25h	M-like	122	4273
NPRL3	3.85109672952408e-17	2.40843	0.123	0.016	1.40953991397311e-12	Replicate 1	25h	M-like	122	4273
POLR3E	3.8984900022183e-17	1.05475	0.197	0.038	1.42688632571192e-12	Replicate 1	25h	M-like	122	4273
TM9SF1	3.90897195802348e-17	-0.221405	0.664	0.254	1.43072282635617e-12	Replicate 1	25h	M-like	122	4273
TINF2	3.94789478784495e-17	-0.154295	0.295	0.074	1.44496897129913e-12	Replicate 1	25h	M-like	122	4273
API5	3.9826928438781e-17	-0.55867	0.566	0.199	1.45770540778782e-12	Replicate 1	25h	M-like	122	4273
TIPIN	3.98509449804632e-17	2.75175	0.107	0.012	1.45858443722993e-12	Replicate 1	25h	M-like	122	4273
ARL3	4.00953114505849e-17	0.0620254	0.369	0.108	1.46752849440286e-12	Replicate 1	25h	M-like	122	4273
MTMR9	4.01492962381344e-17	1.03189	0.197	0.038	1.46950439161196e-12	Replicate 1	25h	M-like	122	4273
IFT172	4.05105958596092e-17	-0.206862	0.664	0.261	1.48272831905756e-12	Replicate 1	25h	M-like	122	4273
SLC3A2	4.05311905923066e-17	-0.0516676	0.5	0.17	1.48348210686901e-12	Replicate 1	25h	M-like	122	4273
BORCS8	4.09044526569311e-17	0.789769	0.287	0.073	1.49714387169633e-12	Replicate 1	25h	M-like	122	4273
RMDN3	4.09463024967463e-17	0.915231	0.426	0.133	1.49867561768341e-12	Replicate 1	25h	M-like	122	4273
UVRAG	4.10612630421836e-17	0.423434	0.475	0.165	1.50288328860696e-12	Replicate 1	25h	M-like	122	4273
XXYLT1-AS2	4.11950562068293e-17	4.62358	0.057	0.003	1.50778025222616e-12	Replicate 1	25h	M-like	122	4273
ANKHD1	4.12369632144428e-17	-0.021714	0.762	0.308	1.50931409061182e-12	Replicate 1	25h	M-like	122	4273
OTUB1	4.12802337513011e-17	-0.0212638	0.582	0.219	1.51089783553137e-12	Replicate 1	25h	M-like	122	4273
DHRS4-AS1	4.12967224696135e-17	1.02766	0.18	0.033	1.51150133911032e-12	Replicate 1	25h	M-like	122	4273
MFSD13A	4.13205299191089e-17	2.76486	0.107	0.012	1.51237271556931e-12	Replicate 1	25h	M-like	122	4273
ACTR10	4.13418324706282e-17	-0.179547	0.77	0.318	1.51315241025746e-12	Replicate 1	25h	M-like	122	4273
PLEKHA8	4.22648264489098e-17	0.537256	0.369	0.109	1.54693491285655e-12	Replicate 1	25h	M-like	122	4273
NGLY1	4.22831255273965e-17	0.103375	0.393	0.119	1.54760467742824e-12	Replicate 1	25h	M-like	122	4273
TAOK2	4.25578639218124e-17	0.125298	0.32	0.086	1.55766037740226e-12	Replicate 1	25h	M-like	122	4273
MT-ATP6	4.2562337277564e-17	0.485637	1	0.634	1.55782410669612e-12	Replicate 1	25h	M-like	122	4273
MAGI1	4.27653865018601e-17	0.597452	0.77	0.351	1.56525591135458e-12	Replicate 1	25h	M-like	122	4273
PHACTR4	4.3234427964592e-17	0.0773635	0.639	0.253	1.58242329793203e-12	Replicate 1	25h	M-like	122	4273
MTF2	4.32791547925855e-17	0.643068	0.459	0.153	1.58406034456342e-12	Replicate 1	25h	M-like	122	4273
XPO7	4.33848266852641e-17	1.01981	0.287	0.073	1.58792804150735e-12	Replicate 1	25h	M-like	122	4273
NELFA	4.34460660764314e-17	0.403595	0.402	0.121	1.59016946446346e-12	Replicate 1	25h	M-like	122	4273
OST4	4.3558920184125e-17	0.000422693	0.902	0.478	1.59430003765916e-12	Replicate 1	25h	M-like	122	4273
NUCB2	4.36526790299158e-17	-0.00763802	0.566	0.21	1.59773170517395e-12	Replicate 1	25h	M-like	122	4273
MTRES1	4.47120367693571e-17	0.182579	0.279	0.069	1.63650525779524e-12	Replicate 1	25h	M-like	122	4273
MAEA	4.4726011501508e-17	-0.160935	0.516	0.179	1.63701674696669e-12	Replicate 1	25h	M-like	122	4273
SNX17	4.47498291877105e-17	0.158459	0.41	0.129	1.63788849809939e-12	Replicate 1	25h	M-like	122	4273
VPS37C	4.48866529842585e-17	0.463313	0.279	0.069	1.64289638587684e-12	Replicate 1	25h	M-like	122	4273
FAM193A	4.50937691737184e-17	0.444893	0.443	0.143	1.65047704552727e-12	Replicate 1	25h	M-like	122	4273
MRTFA	4.51411187116454e-17	0.639953	0.41	0.128	1.65221008596493e-12	Replicate 1	25h	M-like	122	4273
ZDHHC12	4.5219151893029e-17	-0.480354	0.738	0.295	1.65506617843675e-12	Replicate 1	25h	M-like	122	4273
PTCD3	4.58896342206415e-17	0.593938	0.262	0.063	1.6796065021097e-12	Replicate 1	25h	M-like	122	4273
IDH3G	4.63648668169809e-17	-0.148622	0.516	0.184	1.69700049036832e-12	Replicate 1	25h	M-like	122	4273
CAD	4.64675837726699e-17	2.31227	0.057	0.003	1.70076003366349e-12	Replicate 1	25h	M-like	122	4273
DHRS7	4.6571402735122e-17	-0.135318	0.779	0.335	1.7045599115082e-12	Replicate 1	25h	M-like	122	4273
GALC	4.66969093780489e-17	0.222002	0.393	0.117	1.70915358014597e-12	Replicate 1	25h	M-like	122	4273
PHACTR2	4.78126279618456e-17	0.0431418	0.828	0.353	1.74998999603151e-12	Replicate 1	25h	M-like	122	4273
EP300	4.86125413978709e-17	0.0516024	0.68	0.269	1.77926762770347e-12	Replicate 1	25h	M-like	122	4273
SYNJ2BP	4.86243484352754e-17	0.379063	0.533	0.193	1.77969977707952e-12	Replicate 1	25h	M-like	122	4273
SLBP	4.88431811658947e-17	0.0598842	0.369	0.11	1.78770927385291e-12	Replicate 1	25h	M-like	122	4273
TRMT1L	4.89330865511995e-17	0.570601	0.385	0.114	1.79099990086045e-12	Replicate 1	25h	M-like	122	4273
ABI1	4.91625839580328e-17	0.116155	0.73	0.316	1.79939973544796e-12	Replicate 1	25h	M-like	122	4273
AL158206.1	4.92143799173781e-17	-0.0993581	0.541	0.194	1.80129551935595e-12	Replicate 1	25h	M-like	122	4273
AC096992.2	4.92192774101323e-17	3.12187	0.057	0.003	1.80147477248825e-12	Replicate 1	25h	M-like	122	4273
CHEK2	4.9477259720399e-17	1.00662	0.057	0.003	1.81091718302632e-12	Replicate 1	25h	M-like	122	4273
PPT1	4.95206052547122e-17	0.834786	0.23	0.05	1.81250367292772e-12	Replicate 1	25h	M-like	122	4273
CCDC91	4.95639655208086e-17	0.174301	0.574	0.22	1.81409070202711e-12	Replicate 1	25h	M-like	122	4273
PCNX1	5.00366249596567e-17	0.675419	0.377	0.114	1.83139051014839e-12	Replicate 1	25h	M-like	122	4273
ERGIC1	5.00591454482862e-17	-0.0306745	0.811	0.353	1.83221478255272e-12	Replicate 1	25h	M-like	122	4273
NPIPB5	5.01855126565979e-17	1.28518	0.131	0.018	1.83683994874414e-12	Replicate 1	25h	M-like	122	4273
POLR2F	5.0380497353115e-17	0.0724632	0.68	0.272	1.84397658362136e-12	Replicate 1	25h	M-like	122	4273
CACNA1C	5.06190884345488e-17	1.73104	0.115	0.014	1.85270925579292e-12	Replicate 1	25h	M-like	122	4273
NOMO1	5.07104913613954e-17	0.743246	0.385	0.114	1.85605469431843e-12	Replicate 1	25h	M-like	122	4273
DNAJC13	5.07508922763111e-17	-0.0295604	0.484	0.163	1.85753340820526e-12	Replicate 1	25h	M-like	122	4273
DNHD1	5.18120359180605e-17	3.11715	0.098	0.011	1.89637232663693e-12	Replicate 1	25h	M-like	122	4273
NDUFA2	5.19776349719603e-17	-0.037687	0.844	0.366	1.90243341760872e-12	Replicate 1	25h	M-like	122	4273
TTC9C	5.25062808958605e-17	-0.276271	0.311	0.083	1.92178238706939e-12	Replicate 1	25h	M-like	122	4273
ALKAL1	5.29422867060583e-17	1.51973	0.189	0.035	1.93774063572844e-12	Replicate 1	25h	M-like	122	4273
ZBTB17	5.30591530601453e-17	0.532813	0.287	0.071	1.94201806115438e-12	Replicate 1	25h	M-like	122	4273
JUN	5.3090402127671e-17	0.227862	0.795	0.364	1.94316180827488e-12	Replicate 1	25h	M-like	122	4273
CWC15	5.31514338153253e-17	-0.252483	0.68	0.273	1.94539562907472e-12	Replicate 1	25h	M-like	122	4273
LAMTOR4	5.33010434264779e-17	-0.133019	0.844	0.382	1.95087149045252e-12	Replicate 1	25h	M-like	122	4273
ATP6V1D	5.45013551935182e-17	-0.40488	0.869	0.382	1.99480410143796e-12	Replicate 1	25h	M-like	122	4273
DOCK4	5.45437338943038e-17	2.81067	0.098	0.011	1.99635520426541e-12	Replicate 1	25h	M-like	122	4273
LINC02742	5.46687366719453e-17	1.01754	0.221	0.047	2.00093043092987e-12	Replicate 1	25h	M-like	122	4273
RPN1	5.4692298769825e-17	0.0282207	0.861	0.376	2.00179282727437e-12	Replicate 1	25h	M-like	122	4273
GAD1	5.4909690329744e-17	3.7465	0.066	0.005	2.00974957575896e-12	Replicate 1	25h	M-like	122	4273
NUDT21	5.53607949982512e-17	-0.559861	0.443	0.143	2.02626045773099e-12	Replicate 1	25h	M-like	122	4273
HYOU1	5.59532591268755e-17	0.26629	0.557	0.206	2.04794523730277e-12	Replicate 1	25h	M-like	122	4273
CRIM1	5.65603752897101e-17	0.148194	0.836	0.356	2.07016629597868e-12	Replicate 1	25h	M-like	122	4273
TAF2	5.69035723121106e-17	0.650836	0.369	0.109	2.08272765019556e-12	Replicate 1	25h	M-like	122	4273
KLHDC2	5.69693367210367e-17	0.0949268	0.475	0.158	2.08513469332666e-12	Replicate 1	25h	M-like	122	4273
TNRC6B	5.71014114110663e-17	0.129594	0.73	0.308	2.08996875905644e-12	Replicate 1	25h	M-like	122	4273
DNAJC11	5.73180070446509e-17	0.47531	0.303	0.078	2.09789637584127e-12	Replicate 1	25h	M-like	122	4273
BET1	5.77757596704511e-17	0.365652	0.393	0.12	2.11465057969818e-12	Replicate 1	25h	M-like	122	4273
AC139720.1	5.810834267947e-17	2.05912	0.172	0.031	2.12682345041128e-12	Replicate 1	25h	M-like	122	4273
ELAC1	5.84321902497643e-17	1.56631	0.148	0.023	2.13867659533162e-12	Replicate 1	25h	M-like	122	4273
TFE3	5.86826490231807e-17	0.661839	0.254	0.059	2.14784363689744e-12	Replicate 1	25h	M-like	122	4273
INSR	5.93219776397522e-17	0.225777	0.73	0.305	2.17124370359257e-12	Replicate 1	25h	M-like	122	4273
ZNF740	5.9536807999224e-17	0.628469	0.164	0.028	2.1791067095796e-12	Replicate 1	25h	M-like	122	4273
RAB28	5.97579574587474e-17	-0.0709818	0.352	0.1	2.18720100094761e-12	Replicate 1	25h	M-like	122	4273
RNF20	5.99849156989959e-17	0.676786	0.311	0.083	2.19550789949895e-12	Replicate 1	25h	M-like	122	4273
SPOP	6.02513797448746e-17	0.626576	0.418	0.132	2.20526075004215e-12	Replicate 1	25h	M-like	122	4273
KRAS	6.08037404147464e-17	-0.215168	0.861	0.388	2.22547770292013e-12	Replicate 1	25h	M-like	122	4273
ETFB	6.0882403407515e-17	-0.209523	0.787	0.34	2.22835684711846e-12	Replicate 1	25h	M-like	122	4273
MIEN1	6.10487232033104e-17	-0.0881361	0.779	0.336	2.23444431796437e-12	Replicate 1	25h	M-like	122	4273
LMF1	6.12994014521105e-17	0.726618	0.164	0.028	2.2436193925487e-12	Replicate 1	25h	M-like	122	4273
MAFG	6.17805708553799e-17	-0.154561	0.459	0.148	2.26123067387776e-12	Replicate 1	25h	M-like	122	4273
DPH6	6.19852440287017e-17	0.754169	0.262	0.062	2.26872191669451e-12	Replicate 1	25h	M-like	122	4273
TRAPPC4	6.20912231172559e-17	-0.150232	0.607	0.229	2.27260085731468e-12	Replicate 1	25h	M-like	122	4273
TFCP2	6.22967419827178e-17	0.733914	0.393	0.118	2.28012305330945e-12	Replicate 1	25h	M-like	122	4273
FTSJ1	6.27256665619008e-17	0.867483	0.205	0.042	2.29582212183213e-12	Replicate 1	25h	M-like	122	4273
PRRC1	6.29562749138017e-17	0.196819	0.541	0.198	2.30426261812006e-12	Replicate 1	25h	M-like	122	4273
CCDC120	6.30767120613723e-17	0.346062	0.336	0.092	2.30867073815829e-12	Replicate 1	25h	M-like	122	4273
TINAGL1	6.36935250546873e-17	0.185573	0.934	0.474	2.33124671052661e-12	Replicate 1	25h	M-like	122	4273
PDZD11	6.37185089711785e-17	-0.265977	0.516	0.18	2.3321611468541e-12	Replicate 1	25h	M-like	122	4273
LPGAT1	6.43198600014103e-17	0.355525	0.82	0.372	2.35417119591162e-12	Replicate 1	25h	M-like	122	4273
GNG10	6.46025258724101e-17	-0.470727	0.811	0.36	2.36451704945608e-12	Replicate 1	25h	M-like	122	4273
DDX51	6.48031189103736e-17	3.21268	0.066	0.005	2.37185895523858e-12	Replicate 1	25h	M-like	122	4273
AC099518.5	6.48031189103736e-17	1.31406	0.066	0.005	2.37185895523858e-12	Replicate 1	25h	M-like	122	4273
MRPL10	6.48502524956826e-17	0.0978369	0.213	0.044	2.37358409159448e-12	Replicate 1	25h	M-like	122	4273
NOL11	6.50074304077141e-17	1.59985	0.238	0.053	2.37933696035274e-12	Replicate 1	25h	M-like	122	4273
EHMT1	6.50776560580473e-17	0.347605	0.582	0.221	2.38190728938059e-12	Replicate 1	25h	M-like	122	4273
PDCD10	6.53660804631983e-17	-0.221928	0.902	0.395	2.39246391103352e-12	Replicate 1	25h	M-like	122	4273
SEC24A	6.56488839413322e-17	0.134543	0.672	0.262	2.4028148011367e-12	Replicate 1	25h	M-like	122	4273
SLC50A1	6.58105734006058e-17	0.0364166	0.516	0.187	2.40873279703557e-12	Replicate 1	25h	M-like	122	4273
VAMP7	6.60755759290385e-17	0.511314	0.27	0.066	2.41843215457874e-12	Replicate 1	25h	M-like	122	4273
FOXQ1	6.67122714583137e-17	1.33336	0.23	0.051	2.44173584764574e-12	Replicate 1	25h	M-like	122	4273
MAMDC2	6.67847089187642e-17	-0.16958	0.27	0.066	2.44438713113569e-12	Replicate 1	25h	M-like	122	4273
POC1B	6.71016975755939e-17	0.517473	0.344	0.099	2.45598923296431e-12	Replicate 1	25h	M-like	122	4273
SLC22A15	6.72298142983979e-17	2.41111	0.066	0.005	2.46067843313566e-12	Replicate 1	25h	M-like	122	4273
SNAP47	6.73183216711873e-17	0.718499	0.205	0.041	2.46391789148713e-12	Replicate 1	25h	M-like	122	4273
ACTR2	6.75186725396156e-17	0.0715968	0.984	0.491	2.47125093362247e-12	Replicate 1	25h	M-like	122	4273
TTC13	6.80248110295542e-17	1.1972	0.164	0.028	2.48977610849271e-12	Replicate 1	25h	M-like	122	4273
ANAPC4	6.83315196298298e-17	0.927137	0.205	0.04	2.5010019499714e-12	Replicate 1	25h	M-like	122	4273
TSPAN17	6.92751690781032e-17	0.310881	0.287	0.073	2.53554046342765e-12	Replicate 1	25h	M-like	122	4273
CSNK1G2	6.9564207270238e-17	0.0572339	0.566	0.202	2.54611955029798e-12	Replicate 1	25h	M-like	122	4273
PLXNA3	7.06351730302255e-17	0.147834	0.352	0.101	2.58531796807928e-12	Replicate 1	25h	M-like	122	4273
SETX	7.06739228948015e-17	0.13691	0.73	0.303	2.58673625187263e-12	Replicate 1	25h	M-like	122	4273
CHMP1B	7.11557943671901e-17	-0.231421	0.738	0.296	2.60437322963352e-12	Replicate 1	25h	M-like	122	4273
MAP3K3	7.11665874993449e-17	1.64914	0.148	0.023	2.60476826906352e-12	Replicate 1	25h	M-like	122	4273
POLA1	7.17820877585439e-17	2.25026	0.09	0.009	2.62729619405046e-12	Replicate 1	25h	M-like	122	4273
JKAMP	7.21370817340487e-17	0.243406	0.508	0.177	2.64028932854791e-12	Replicate 1	25h	M-like	122	4273
OXR1	7.2276607217196e-17	0.407768	0.582	0.218	2.64539610075659e-12	Replicate 1	25h	M-like	122	4273
POR	7.27230666626098e-17	-0.0815663	0.689	0.274	2.66173696291818e-12	Replicate 1	25h	M-like	122	4273
LIG3	7.32736356992832e-17	1.05029	0.139	0.021	2.68188834022946e-12	Replicate 1	25h	M-like	122	4273
DUSP18	7.33475162925928e-17	0.582366	0.344	0.099	2.68459244382519e-12	Replicate 1	25h	M-like	122	4273
MAP2K6	7.3639087114349e-17	1.21196	0.139	0.021	2.69526422747229e-12	Replicate 1	25h	M-like	122	4273
ELL2	7.36967591828327e-17	0.634395	0.418	0.132	2.69737508285086e-12	Replicate 1	25h	M-like	122	4273
CRK	7.38546106587061e-17	0.0701958	0.795	0.342	2.7031526047193e-12	Replicate 1	25h	M-like	122	4273
LRP5	7.46780314955668e-17	0.466954	0.656	0.258	2.73329063076924e-12	Replicate 1	25h	M-like	122	4273
ZNF48	7.48163020238447e-17	1.95708	0.09	0.009	2.73835147037474e-12	Replicate 1	25h	M-like	122	4273
ERBB2	7.48508529994064e-17	0.308631	0.73	0.303	2.73961607063127e-12	Replicate 1	25h	M-like	122	4273
TMEM116	7.51463625071245e-17	2.24611	0.131	0.019	2.75043201412326e-12	Replicate 1	25h	M-like	122	4273
GANC	7.56076281228056e-17	0.313414	0.336	0.094	2.76731479692281e-12	Replicate 1	25h	M-like	122	4273
TXNDC12	7.58356005615518e-17	-0.101874	0.451	0.145	2.77565881615336e-12	Replicate 1	25h	M-like	122	4273
GMFB	7.58635274800297e-17	-0.367493	0.574	0.209	2.77668096929657e-12	Replicate 1	25h	M-like	122	4273
OSBPL10	7.59380183895596e-17	0.920675	0.467	0.161	2.77940741107627e-12	Replicate 1	25h	M-like	122	4273
FAM174A	7.67147190131179e-17	0.395622	0.238	0.053	2.80783543059913e-12	Replicate 1	25h	M-like	122	4273
ZFAND3	7.67967687152822e-17	0.205163	0.877	0.405	2.81083853174805e-12	Replicate 1	25h	M-like	122	4273
DANCR	7.81895641560376e-17	-0.666592	0.164	0.028	2.86181623767513e-12	Replicate 1	25h	M-like	122	4273
EMP2	7.9143955049517e-17	-0.299957	0.541	0.199	2.89674789876737e-12	Replicate 1	25h	M-like	122	4273
BAZ2A	7.91541024848069e-17	-0.011729	0.721	0.295	2.89711930504642e-12	Replicate 1	25h	M-like	122	4273
UBA52	7.94792169336451e-17	-0.056136	0.918	0.535	2.90901881898835e-12	Replicate 1	25h	M-like	122	4273
SCRIB	8.0017501933217e-17	0.989176	0.418	0.138	2.92872058825767e-12	Replicate 1	25h	M-like	122	4273
DBNDD1	8.04870787516958e-17	0.429455	0.295	0.076	2.94590756939082e-12	Replicate 1	25h	M-like	122	4273
ZBTB24	8.08652426649595e-17	2.11011	0.098	0.011	2.95974874678018e-12	Replicate 1	25h	M-like	122	4273
LANCL2	8.09171417969699e-17	0.511015	0.18	0.033	2.9616483069109e-12	Replicate 1	25h	M-like	122	4273
WDR6	8.09639815477292e-17	1.26975	0.303	0.08	2.96336268862844e-12	Replicate 1	25h	M-like	122	4273
TMEM69	8.11193296184384e-17	2.07539	0.221	0.048	2.96904858336447e-12	Replicate 1	25h	M-like	122	4273
RABGGTB	8.19619510964924e-17	-0.016229	0.295	0.076	2.99988937208272e-12	Replicate 1	25h	M-like	122	4273
ZNF398	8.33697393616275e-17	1.81297	0.189	0.036	3.05141583037493e-12	Replicate 1	25h	M-like	122	4273
DIS3	8.35861696408292e-17	0.327722	0.451	0.149	3.05933739502399e-12	Replicate 1	25h	M-like	122	4273
SIPA1L2	8.49592834327568e-17	1.04852	0.238	0.054	3.10959473292233e-12	Replicate 1	25h	M-like	122	4273
BIN3	8.51476509714555e-17	0.64914	0.369	0.108	3.11648917320624e-12	Replicate 1	25h	M-like	122	4273
CLTC	8.53994904301278e-17	0.0592339	0.934	0.438	3.12570674923311e-12	Replicate 1	25h	M-like	122	4273
THAP3	8.67401223580821e-17	0.106647	0.262	0.062	3.17477521842816e-12	Replicate 1	25h	M-like	122	4273
FAM219A	8.78306741561269e-17	0.516508	0.262	0.063	3.2146905047884e-12	Replicate 1	25h	M-like	122	4273
COX4I1	8.84234859330674e-17	0.0982046	0.934	0.522	3.2363880086362e-12	Replicate 1	25h	M-like	122	4273
ZNF292	8.85034056696509e-17	0.144438	0.91	0.4	3.23931315091489e-12	Replicate 1	25h	M-like	122	4273
YIPF3	8.898660058338e-17	-0.0559802	0.803	0.357	3.25699856795229e-12	Replicate 1	25h	M-like	122	4273
MKRN1	9.00317638717881e-17	0.0985761	0.721	0.296	3.29525258947131e-12	Replicate 1	25h	M-like	122	4273
VSIR	9.0076774052318e-17	-0.0836191	0.656	0.258	3.29690000708889e-12	Replicate 1	25h	M-like	122	4273
POLR2M	9.06885539382636e-17	1.20725	0.246	0.057	3.31929176269438e-12	Replicate 1	25h	M-like	122	4273
ZNF451	9.09585844012102e-17	0.308285	0.385	0.115	3.32917514766869e-12	Replicate 1	25h	M-like	122	4273
ARPC4	9.36606556844589e-17	0.0142981	0.697	0.291	3.42807365870688e-12	Replicate 1	25h	M-like	122	4273
CTSH	9.47665952572421e-17	-0.0143162	0.852	0.375	3.46855215301032e-12	Replicate 1	25h	M-like	122	4273
SSX2IP	9.50222403680975e-17	0.961218	0.164	0.028	3.47790901971274e-12	Replicate 1	25h	M-like	122	4273
CDS1	9.52532734094516e-17	-0.0830482	0.82	0.355	3.48636506005934e-12	Replicate 1	25h	M-like	122	4273
MICAL3	9.5595982364327e-17	0.303017	0.656	0.261	3.49890855051673e-12	Replicate 1	25h	M-like	122	4273
SETDB1	9.56289547599204e-17	1.90418	0.197	0.039	3.50011537316785e-12	Replicate 1	25h	M-like	122	4273
DNAJC9	9.60932408005031e-17	0.610686	0.279	0.07	3.51710870653921e-12	Replicate 1	25h	M-like	122	4273
DUSP23	9.69056635085295e-17	0.158289	0.377	0.113	3.54684419007569e-12	Replicate 1	25h	M-like	122	4273
RBM41	9.69445118390744e-17	1.02613	0.393	0.121	3.54826607782196e-12	Replicate 1	25h	M-like	122	4273
NDUFA5	9.81205038187898e-17	-0.14787	0.68	0.282	3.59130856027153e-12	Replicate 1	25h	M-like	122	4273
MON2	9.93626817233143e-17	0.507509	0.492	0.173	3.63677351375503e-12	Replicate 1	25h	M-like	122	4273
ABRAXAS2	1.00560384301458e-16	0.225776	0.361	0.102	3.68061062581767e-12	Replicate 1	25h	M-like	122	4273
ZUP1	1.01395805016385e-16	0.564488	0.254	0.06	3.7111878594047e-12	Replicate 1	25h	M-like	122	4273
ABHD16A	1.02353917517859e-16	-0.078676	0.549	0.199	3.74625573507116e-12	Replicate 1	25h	M-like	122	4273
PLPP5	1.04311637435512e-16	-0.00546202	0.434	0.142	3.81791024177719e-12	Replicate 1	25h	M-like	122	4273
C15orf65	1.04725825360319e-16	-0.361148	0.107	0.013	3.83306993401305e-12	Replicate 1	25h	M-like	122	4273
CHCHD1	1.05096418245096e-16	-0.317486	0.852	0.382	3.84663400418876e-12	Replicate 1	25h	M-like	122	4273
NRBP1	1.05515558808972e-16	-0.0884176	0.574	0.207	3.86197496796719e-12	Replicate 1	25h	M-like	122	4273
LRCH4	1.06907317158467e-16	0.2379	0.467	0.16	3.91291471531704e-12	Replicate 1	25h	M-like	122	4273
DUSP8	1.0741975425767e-16	0.774936	0.393	0.122	3.93167042558498e-12	Replicate 1	25h	M-like	122	4273
NUBP2	1.07929569574119e-16	0.0809698	0.32	0.087	3.95033017598232e-12	Replicate 1	25h	M-like	122	4273
TTC17	1.08305067363841e-16	-0.0363814	0.639	0.255	3.96407377058395e-12	Replicate 1	25h	M-like	122	4273
HERC4	1.08585821969257e-16	-0.0528437	0.811	0.349	3.97434966989676e-12	Replicate 1	25h	M-like	122	4273
MAZ	1.0967448147779e-16	0.0138249	0.418	0.134	4.0141956965686e-12	Replicate 1	25h	M-like	122	4273
PRPF4B	1.10335325246459e-16	-0.120557	0.68	0.266	4.03838323934566e-12	Replicate 1	25h	M-like	122	4273
PLPP6	1.10918743220833e-16	0.980255	0.115	0.014	4.05973692062571e-12	Replicate 1	25h	M-like	122	4273
DHRS7B	1.12212047334513e-16	0.374287	0.385	0.119	4.10707314449053e-12	Replicate 1	25h	M-like	122	4273
BMPR2	1.13037339121984e-16	-0.0206589	0.811	0.347	4.13727964920375e-12	Replicate 1	25h	M-like	122	4273
SRRT	1.13596267255982e-16	0.717903	0.352	0.101	4.15773697783618e-12	Replicate 1	25h	M-like	122	4273
GLYR1	1.14687561985887e-16	0.120581	0.623	0.239	4.19767945624545e-12	Replicate 1	25h	M-like	122	4273
PNKD	1.14862281639371e-16	0.262929	0.639	0.261	4.20407437028263e-12	Replicate 1	25h	M-like	122	4273
MARK2	1.15370680535487e-16	0.189123	0.746	0.308	4.22268227827936e-12	Replicate 1	25h	M-like	122	4273
USP4	1.15852618402204e-16	0.585346	0.352	0.101	4.24032168613907e-12	Replicate 1	25h	M-like	122	4273
NEDD4	1.17215282783122e-16	0.248002	0.59	0.218	4.29019656514504e-12	Replicate 1	25h	M-like	122	4273
WDR73	1.17458802156201e-16	0.720382	0.254	0.06	4.29910961771911e-12	Replicate 1	25h	M-like	122	4273
RARB	1.1915871874538e-16	1.17639	0.246	0.057	4.36132826479966e-12	Replicate 1	25h	M-like	122	4273
RABEP1	1.19162360195396e-16	0.0845881	0.467	0.16	4.36146154551171e-12	Replicate 1	25h	M-like	122	4273
DEDD	1.20574862142275e-16	0.350162	0.246	0.057	4.4131605292694e-12	Replicate 1	25h	M-like	122	4273
ECSIT	1.20591128458476e-16	0.530341	0.246	0.057	4.41375589270866e-12	Replicate 1	25h	M-like	122	4273
SIKE1	1.21181683996403e-16	-0.19997	0.418	0.132	4.43537081595235e-12	Replicate 1	25h	M-like	122	4273
CDS2	1.21441097202411e-16	0.376642	0.402	0.125	4.44486559870543e-12	Replicate 1	25h	M-like	122	4273
LARP4B	1.2176618187848e-16	0.128162	0.738	0.312	4.45676402293424e-12	Replicate 1	25h	M-like	122	4273
CLPB	1.22375816705032e-16	2.45449	0.098	0.011	4.47907726722087e-12	Replicate 1	25h	M-like	122	4273
CCNL2	1.22837036264872e-16	-0.300686	0.402	0.125	4.49595836433056e-12	Replicate 1	25h	M-like	122	4273
ATP6V1A	1.23536988522447e-16	-0.00544882	0.615	0.238	4.52157731691008e-12	Replicate 1	25h	M-like	122	4273
SCAMP2	1.24259836584972e-16	-0.012914	0.762	0.316	4.54803427884655e-12	Replicate 1	25h	M-like	122	4273
NUP214	1.24468682030645e-16	0.819232	0.32	0.087	4.55567823100362e-12	Replicate 1	25h	M-like	122	4273
STX2	1.26088698041115e-16	1.41111	0.098	0.011	4.61497243700286e-12	Replicate 1	25h	M-like	122	4273
RNF6	1.26097284969333e-16	-0.164342	0.582	0.214	4.61528672716255e-12	Replicate 1	25h	M-like	122	4273
HSH2D	1.27028623417662e-16	0.126907	0.402	0.123	4.64937464570986e-12	Replicate 1	25h	M-like	122	4273
IRF9	1.2775714137573e-16	-0.0744042	0.639	0.248	4.67603913149308e-12	Replicate 1	25h	M-like	122	4273
KAT7	1.2784489130068e-16	1.00942	0.238	0.053	4.67925086649619e-12	Replicate 1	25h	M-like	122	4273
EIPR1	1.28874764236635e-16	0.17426	0.279	0.071	4.71694524582508e-12	Replicate 1	25h	M-like	122	4273
STXBP3	1.29768960014649e-16	-0.06469	0.73	0.301	4.74967370549617e-12	Replicate 1	25h	M-like	122	4273
DNAJC17	1.31053920443172e-16	-0.0315193	0.451	0.146	4.79670454214054e-12	Replicate 1	25h	M-like	122	4273
KANSL3	1.31716319071701e-16	0.40489	0.27	0.068	4.82094899434332e-12	Replicate 1	25h	M-like	122	4273
RAB6A	1.32014245732023e-16	-0.0127042	0.77	0.328	4.83185340803778e-12	Replicate 1	25h	M-like	122	4273
EML4	1.32616499579188e-16	0.236221	0.672	0.267	4.85389650109785e-12	Replicate 1	25h	M-like	122	4273
NOM1	1.33174642306954e-16	1.81955	0.148	0.023	4.87432508307682e-12	Replicate 1	25h	M-like	122	4273
MAN2A1	1.33289343144892e-16	-0.00232438	0.68	0.271	4.8785232484462e-12	Replicate 1	25h	M-like	122	4273
PRKAR2A	1.34766525085459e-16	0.0186694	0.557	0.207	4.93258958465287e-12	Replicate 1	25h	M-like	122	4273
UXT	1.35879653084523e-16	-0.453676	0.689	0.277	4.97333118254663e-12	Replicate 1	25h	M-like	122	4273
SPRY2	1.38764929006065e-16	0.198311	0.459	0.159	5.078935166551e-12	Replicate 1	25h	M-like	122	4273
GULP1	1.38897200556682e-16	-0.00508453	0.754	0.319	5.0837764375751e-12	Replicate 1	25h	M-like	122	4273
CTNND1	1.39148154789396e-16	0.256236	0.943	0.46	5.09296161344669e-12	Replicate 1	25h	M-like	122	4273
FAM98A	1.39333559149988e-16	1.73773	0.23	0.051	5.09974759844872e-12	Replicate 1	25h	M-like	122	4273
FBXW2	1.39557090479316e-16	0.117389	0.393	0.122	5.10792906863346e-12	Replicate 1	25h	M-like	122	4273
TOP1MT	1.40906621668797e-16	0.955312	0.074	0.006	5.15732325969963e-12	Replicate 1	25h	M-like	122	4273
FARS2	1.43476314181329e-16	0.255626	0.328	0.09	5.25137657535081e-12	Replicate 1	25h	M-like	122	4273
UBR3	1.44023231744606e-16	0.0700642	0.541	0.196	5.27139430508434e-12	Replicate 1	25h	M-like	122	4273
TNFRSF14	1.44643799978828e-16	-0.124835	0.598	0.227	5.2941077230251e-12	Replicate 1	25h	M-like	122	4273
CBFA2T2	1.45024191799905e-16	0.537141	0.475	0.161	5.30803044406833e-12	Replicate 1	25h	M-like	122	4273
MAX	1.45124286598428e-16	0.100974	0.631	0.248	5.31169401378906e-12	Replicate 1	25h	M-like	122	4273
PRMT3	1.45635257083149e-16	0.576862	0.156	0.026	5.33039604450034e-12	Replicate 1	25h	M-like	122	4273
ZNF766	1.4568707604432e-16	0.313998	0.287	0.072	5.33229267029816e-12	Replicate 1	25h	M-like	122	4273
SHISA5	1.47041854852919e-16	-0.439564	0.557	0.204	5.3818789294717e-12	Replicate 1	25h	M-like	122	4273
SZRD1	1.47075740535354e-16	-0.128223	0.648	0.255	5.38311917933447e-12	Replicate 1	25h	M-like	122	4273
DNAJC18	1.48531840207987e-16	2.43199	0.074	0.006	5.43641388345254e-12	Replicate 1	25h	M-like	122	4273
CDC34	1.48984458386843e-16	-0.0562873	0.598	0.227	5.45298016141684e-12	Replicate 1	25h	M-like	122	4273
ASCC1	1.49506854527524e-16	0.223366	0.352	0.104	5.4721003825619e-12	Replicate 1	25h	M-like	122	4273
PACSIN2	1.51283280466423e-16	0.357507	0.689	0.291	5.53711934835156e-12	Replicate 1	25h	M-like	122	4273
NSMCE1	1.51661870568695e-16	-0.0701895	0.377	0.111	5.5509761246848e-12	Replicate 1	25h	M-like	122	4273
IFI35	1.54906347902199e-16	0.324576	0.492	0.174	5.6697272395684e-12	Replicate 1	25h	M-like	122	4273
KRTCAP2	1.54953696729932e-16	-0.10093	0.877	0.416	5.67146025401225e-12	Replicate 1	25h	M-like	122	4273
KDM6B	1.54989233365531e-16	1.05783	0.434	0.148	5.67276093041179e-12	Replicate 1	25h	M-like	122	4273
AGO3	1.58412587149571e-16	0.827434	0.352	0.103	5.79805910226144e-12	Replicate 1	25h	M-like	122	4273
NCCRP1	1.58450701163955e-16	1.35125	0.205	0.043	5.79945411330191e-12	Replicate 1	25h	M-like	122	4273
GRK2	1.58815886738773e-16	0.321136	0.516	0.184	5.81282027052582e-12	Replicate 1	25h	M-like	122	4273
ATE1	1.61125150869745e-16	0.254103	0.549	0.205	5.89734164698353e-12	Replicate 1	25h	M-like	122	4273
NUTM2B-AS1	1.61202067882315e-16	0.26686	0.426	0.135	5.9001568865606e-12	Replicate 1	25h	M-like	122	4273
ZSWIM6	1.6191876434562e-16	-0.0287278	0.77	0.328	5.92638869381405e-12	Replicate 1	25h	M-like	122	4273
KIF27	1.62292145111787e-16	1.39056	0.139	0.021	5.94005480323651e-12	Replicate 1	25h	M-like	122	4273
CD276	1.62511473514641e-16	-0.00513497	0.475	0.162	5.94808244210938e-12	Replicate 1	25h	M-like	122	4273
LYST	1.63127087942903e-16	0.339508	0.541	0.2	5.97061454579819e-12	Replicate 1	25h	M-like	122	4273
PTPN4	1.65122554617794e-16	1.48411	0.254	0.061	6.04365062156588e-12	Replicate 1	25h	M-like	122	4273
EAPP	1.65835424243344e-16	0.0231763	0.623	0.245	6.06974236273064e-12	Replicate 1	25h	M-like	122	4273
KIF13A	1.67053691134231e-16	0.570032	0.541	0.202	6.11433214920398e-12	Replicate 1	25h	M-like	122	4273
ZNF579	1.68463948861404e-16	0.222609	0.123	0.017	6.16594899227626e-12	Replicate 1	25h	M-like	122	4273
SLC35B1	1.68635207086938e-16	-0.547226	0.459	0.155	6.17221721458901e-12	Replicate 1	25h	M-like	122	4273
FAHD2A	1.68790743256055e-16	1.92049	0.131	0.019	6.17790999391488e-12	Replicate 1	25h	M-like	122	4273
SLU7	1.7095398584399e-16	-0.0570026	0.615	0.23	6.25708683587586e-12	Replicate 1	25h	M-like	122	4273
ALDH3A2	1.72524676500603e-16	-0.157909	0.574	0.219	6.31457568459856e-12	Replicate 1	25h	M-like	122	4273
RHNO1	1.72541202700105e-16	1.36096	0.107	0.013	6.31518056002654e-12	Replicate 1	25h	M-like	122	4273
PPP4R3A	1.72881722329711e-16	-0.0691124	0.754	0.314	6.32764391898976e-12	Replicate 1	25h	M-like	122	4273
ERRFI1	1.74074942592909e-16	0.206664	0.746	0.326	6.37131697384306e-12	Replicate 1	25h	M-like	122	4273
HMGXB4	1.7422210214963e-16	0.20282	0.516	0.186	6.37670316077861e-12	Replicate 1	25h	M-like	122	4273
HMGCL	1.74571597427556e-16	-0.359387	0.434	0.141	6.38949503744596e-12	Replicate 1	25h	M-like	122	4273
ARL6IP5	1.74654349511237e-16	0.0990593	0.943	0.463	6.3925238464608e-12	Replicate 1	25h	M-like	122	4273
CCDC130	1.76899143302629e-16	0.293091	0.369	0.109	6.47468554401951e-12	Replicate 1	25h	M-like	122	4273
NUDT2	1.77690905784646e-16	0.0952219	0.377	0.113	6.50366484262384e-12	Replicate 1	25h	M-like	122	4273
IFI27L1	1.78237293158918e-16	-0.157385	0.5	0.172	6.52366316690955e-12	Replicate 1	25h	M-like	122	4273
TMEM167A	1.78279731761832e-16	-0.200733	0.746	0.319	6.5252164622148e-12	Replicate 1	25h	M-like	122	4273
DLEU1	1.79594025951529e-16	0.770114	0.164	0.029	6.57332094385192e-12	Replicate 1	25h	M-like	122	4273
WDR13	1.79980132630366e-16	0.236263	0.484	0.172	6.58745283440402e-12	Replicate 1	25h	M-like	122	4273
GDAP2	1.81703750634735e-16	0.277354	0.41	0.131	6.65053897698193e-12	Replicate 1	25h	M-like	122	4273
MSMO1	1.82771395799886e-16	-0.144177	0.811	0.374	6.68961585767164e-12	Replicate 1	25h	M-like	122	4273
CRCP	1.83525657298638e-16	-0.393633	0.361	0.105	6.71722258278743e-12	Replicate 1	25h	M-like	122	4273
RAE1	1.83580054376143e-16	0.251066	0.336	0.096	6.7192135702212e-12	Replicate 1	25h	M-like	122	4273
NOSIP	1.85969231272933e-16	-0.339924	0.5	0.171	6.80665983382063e-12	Replicate 1	25h	M-like	122	4273
LAMTOR5	1.86142066468269e-16	-0.168582	0.869	0.436	6.81298577480511e-12	Replicate 1	25h	M-like	122	4273
DDX3X	1.88314934468901e-16	-0.0213396	0.934	0.452	6.89251491649625e-12	Replicate 1	25h	M-like	122	4273
CTBP1	1.89984589233344e-16	0.125084	0.467	0.156	6.95362595052963e-12	Replicate 1	25h	M-like	122	4273
ATP6V0C	1.90344108994604e-16	-0.259107	0.893	0.408	6.96678473331149e-12	Replicate 1	25h	M-like	122	4273
LEPROT	1.90692062877289e-16	-0.0135164	0.779	0.336	6.97952019337166e-12	Replicate 1	25h	M-like	122	4273
STK38L	1.90844534415593e-16	0.384524	0.467	0.158	6.98510080414512e-12	Replicate 1	25h	M-like	122	4273
ARFRP1	1.92307175014076e-16	0.286551	0.303	0.081	7.0386349126902e-12	Replicate 1	25h	M-like	122	4273
RNF146	1.92630747333666e-16	0.205806	0.336	0.095	7.0504779831595e-12	Replicate 1	25h	M-like	122	4273
MRGBP	1.93881387625435e-16	0.0950637	0.279	0.07	7.09625266847856e-12	Replicate 1	25h	M-like	122	4273
CAMLG	1.9423010774796e-16	-0.0945221	0.426	0.137	7.10901617368308e-12	Replicate 1	25h	M-like	122	4273
ACYP1	1.94473265533346e-16	-0.0608065	0.344	0.097	7.11791599178599e-12	Replicate 1	25h	M-like	122	4273
MUL1	1.96051192314044e-16	0.756993	0.295	0.077	7.17566968988633e-12	Replicate 1	25h	M-like	122	4273
MRTO4	1.97827381186677e-16	1.41212	0.18	0.034	7.24067997881357e-12	Replicate 1	25h	M-like	122	4273
ASAP2	1.97998033029789e-16	-0.181434	0.803	0.342	7.24692600692332e-12	Replicate 1	25h	M-like	122	4273
SREK1	1.98062732312472e-16	-0.0067558	0.598	0.224	7.2492940653688e-12	Replicate 1	25h	M-like	122	4273
GFPT1	1.98535215969557e-16	-0.14177	0.902	0.404	7.26658743970174e-12	Replicate 1	25h	M-like	122	4273
MRPS24	1.99931770447292e-16	-0.197194	0.73	0.298	7.31770273014132e-12	Replicate 1	25h	M-like	122	4273
SLC9A6	2.00355584445789e-16	0.873036	0.279	0.071	7.33321474630032e-12	Replicate 1	25h	M-like	122	4273
AL606489.1	2.01316798110662e-16	1.84083	0.107	0.013	7.36839612764836e-12	Replicate 1	25h	M-like	122	4273
FOXD2	2.02469250038947e-16	0.644046	0.23	0.051	7.41057702067549e-12	Replicate 1	25h	M-like	122	4273
OGA	2.03215667829455e-16	0.223161	0.607	0.231	7.43789665822588e-12	Replicate 1	25h	M-like	122	4273
CCDC115	2.05086410837479e-16	0.00510375	0.344	0.096	7.50636772306256e-12	Replicate 1	25h	M-like	122	4273
GTF2H1	2.0559302828588e-16	0.178006	0.385	0.118	7.52491042829151e-12	Replicate 1	25h	M-like	122	4273
UBAP1	2.06248965293136e-16	0.158683	0.607	0.233	7.54891837869408e-12	Replicate 1	25h	M-like	122	4273
GRWD1	2.11382090005434e-16	0.0825621	0.139	0.021	7.7367958762889e-12	Replicate 1	25h	M-like	122	4273
FIBP	2.11805055967539e-16	-0.219371	0.566	0.212	7.75227685346788e-12	Replicate 1	25h	M-like	122	4273
PEX10	2.12437340267087e-16	1.32359	0.205	0.042	7.77541909111566e-12	Replicate 1	25h	M-like	122	4273
RCCD1	2.14606600051443e-16	0.911816	0.107	0.013	7.85481616848286e-12	Replicate 1	25h	M-like	122	4273
ABCC3	2.15499284759374e-16	0.326351	0.73	0.327	7.88748932147784e-12	Replicate 1	25h	M-like	122	4273
ZNF507	2.16151883959836e-16	1.46369	0.23	0.052	7.91137510481396e-12	Replicate 1	25h	M-like	122	4273
PLPP2	2.19367580579302e-16	0.0441261	0.77	0.349	8.02907281678304e-12	Replicate 1	25h	M-like	122	4273
AURKAIP1	2.19625622473061e-16	-0.100209	0.861	0.413	8.03851740813650e-12	Replicate 1	25h	M-like	122	4273
MRTFB	2.22031375461767e-16	0.657365	0.451	0.153	8.12657037327614e-12	Replicate 1	25h	M-like	122	4273
SERINC1	2.22032630982317e-16	-0.0205871	0.861	0.377	8.12661632658379e-12	Replicate 1	25h	M-like	122	4273
STX4	2.23910505874191e-16	-0.0161	0.525	0.192	8.19534842550128e-12	Replicate 1	25h	M-like	122	4273
NDUFAF6	2.33123832845536e-16	0.897216	0.23	0.052	8.53256540597947e-12	Replicate 1	25h	M-like	122	4273
SMIM10L1	2.34098130366116e-16	-0.150336	0.361	0.109	8.5682256695302e-12	Replicate 1	25h	M-like	122	4273
PHKB	2.3501402743081e-16	0.340281	0.631	0.254	8.60174841799508e-12	Replicate 1	25h	M-like	122	4273
WSB2	2.36532031424947e-16	-0.181518	0.787	0.344	8.65730888218448e-12	Replicate 1	25h	M-like	122	4273
ASNSD1	2.36679317020544e-16	-0.0674211	0.336	0.095	8.66269968226891e-12	Replicate 1	25h	M-like	122	4273
USF2	2.38363656870898e-16	0.306231	0.418	0.135	8.72434820513174e-12	Replicate 1	25h	M-like	122	4273
KANK1	2.38474429361595e-16	0.159387	0.402	0.124	8.72840258906375e-12	Replicate 1	25h	M-like	122	4273
S100P	2.39561382006388e-16	0.791349	0.262	0.066	8.76818614281581e-12	Replicate 1	25h	M-like	122	4273
PLEKHJ1	2.41624226029757e-16	-0.583076	0.869	0.359	8.84368829691513e-12	Replicate 1	25h	M-like	122	4273
ZNRD1	2.41822042594189e-16	-0.0835102	0.557	0.202	8.85092858098991e-12	Replicate 1	25h	M-like	122	4273
AP002336.2	2.45395479018199e-16	1.30543	0.205	0.042	8.98171992754512e-12	Replicate 1	25h	M-like	122	4273
TARDBP	2.48488903150371e-16	0.176316	0.582	0.218	9.09494234420671e-12	Replicate 1	25h	M-like	122	4273
ATP6V0D1	2.49688947397766e-16	0.0668151	0.631	0.247	9.13886516370563e-12	Replicate 1	25h	M-like	122	4273
TTC19	2.51720006329606e-16	0.264595	0.672	0.272	9.21320395166991e-12	Replicate 1	25h	M-like	122	4273
DPP8	2.5173001441977e-16	0.254955	0.516	0.188	9.21357025777801e-12	Replicate 1	25h	M-like	122	4273
MRPS14	2.52891957926233e-16	-0.0777043	0.459	0.152	9.25609855205804e-12	Replicate 1	25h	M-like	122	4273
ZNF777	2.54866179176197e-16	1.92979	0.123	0.017	9.32835702402798e-12	Replicate 1	25h	M-like	122	4273
FADD	2.56950879874162e-16	0.227685	0.32	0.088	9.4046591542742e-12	Replicate 1	25h	M-like	122	4273
ZCCHC7	2.5714937413061e-16	0.13605	0.426	0.136	9.41192424255447e-12	Replicate 1	25h	M-like	122	4273
MTMR3	2.57324918933176e-16	-0.243474	0.525	0.182	9.41834935787317e-12	Replicate 1	25h	M-like	122	4273
CARD19	2.58105691331683e-16	0.0958812	0.533	0.195	9.44692640843093e-12	Replicate 1	25h	M-like	122	4273
DGLUCY	2.5880471167194e-16	1.4133	0.23	0.052	9.47251125190467e-12	Replicate 1	25h	M-like	122	4273
SOWAHB	2.60008945379917e-16	0.76014	0.344	0.099	9.51658740985036e-12	Replicate 1	25h	M-like	122	4273
ORC2	2.60244048968582e-16	0.644908	0.32	0.088	9.52519243629908e-12	Replicate 1	25h	M-like	122	4273
PPP4R3B	2.6131490522902e-16	0.240712	0.713	0.294	9.56438684628736e-12	Replicate 1	25h	M-like	122	4273
CNOT2	2.62781040779574e-16	0.107183	0.746	0.316	9.61804887357318e-12	Replicate 1	25h	M-like	122	4273
TOR4A	2.638376670305e-16	0.196016	0.582	0.221	9.65672245098332e-12	Replicate 1	25h	M-like	122	4273
NIPAL2	2.64936107843165e-16	0.705545	0.336	0.096	9.69692648316767e-12	Replicate 1	25h	M-like	122	4273
GALNT5	2.65473852603694e-16	0.210526	0.754	0.325	9.71660847914782e-12	Replicate 1	25h	M-like	122	4273
CREB1	2.66409715708035e-16	5.81459060794431e-05	0.639	0.25	9.75086200462979e-12	Replicate 1	25h	M-like	122	4273
PYCR2	2.67148029772782e-16	0.148228	0.205	0.042	9.77788503771358e-12	Replicate 1	25h	M-like	122	4273
AP5B1	2.74378009673988e-16	1.34736	0.295	0.078	1.00425095320776e-11	Replicate 1	25h	M-like	122	4273
MPRIP	2.75104631116928e-16	0.0524893	0.803	0.353	1.00691046035107e-11	Replicate 1	25h	M-like	122	4273
SNX2	2.75190031811924e-16	-0.000851638	0.475	0.167	1.00722303543482e-11	Replicate 1	25h	M-like	122	4273
TSPAN31	2.75533472450242e-16	0.18097	0.443	0.144	1.00848006251513e-11	Replicate 1	25h	M-like	122	4273
LBR	2.79901192958147e-16	-0.232535	0.541	0.195	1.02446635634611e-11	Replicate 1	25h	M-like	122	4273
SIAE	2.80030868422655e-16	0.170848	0.492	0.172	1.02494098151376e-11	Replicate 1	25h	M-like	122	4273
ESRRG	2.83398013614635e-16	2.27262	0.139	0.021	1.03726506963093e-11	Replicate 1	25h	M-like	122	4273
ZNF592	2.83972177166453e-16	0.768193	0.418	0.135	1.03936656564693e-11	Replicate 1	25h	M-like	122	4273
TCEAL3	2.83976884638888e-16	1.45794	0.262	0.066	1.0393837954668e-11	Replicate 1	25h	M-like	122	4273
NEK9	2.85044746007053e-16	0.183419	0.295	0.078	1.04329227486042e-11	Replicate 1	25h	M-like	122	4273
CLDN23	2.85363606500758e-16	-0.0199579	0.68	0.287	1.04445933615343e-11	Replicate 1	25h	M-like	122	4273
UTP6	2.86400643155218e-16	0.903409	0.27	0.068	1.04825499401241e-11	Replicate 1	25h	M-like	122	4273
CANT1	2.90075575509419e-16	0.0784299	0.697	0.29	1.06170561392203e-11	Replicate 1	25h	M-like	122	4273
MT-CO3	2.91530559784284e-16	0.400142	1	0.651	1.06703100186646e-11	Replicate 1	25h	M-like	122	4273
NT5C3B	2.92912514338158e-16	0.595295	0.205	0.042	1.07208909372909e-11	Replicate 1	25h	M-like	122	4273
RO60	2.97347134480267e-16	0.0270891	0.566	0.215	1.08832024691122e-11	Replicate 1	25h	M-like	122	4273
ANKMY2	2.98888331196479e-16	0.148537	0.303	0.08	1.09396118101223e-11	Replicate 1	25h	M-like	122	4273
ALPK1	2.99222312918415e-16	0.708037	0.352	0.103	1.09518358751269e-11	Replicate 1	25h	M-like	122	4273
PACC1	2.99392814348599e-16	2.04271	0.123	0.017	1.09580763979731e-11	Replicate 1	25h	M-like	122	4273
AKAP9	2.99935028145161e-16	0.149746	0.885	0.409	1.0977921965141e-11	Replicate 1	25h	M-like	122	4273
HAX1	3.03451500926371e-16	-0.240523	0.549	0.202	1.11066283854061e-11	Replicate 1	25h	M-like	122	4273
FBXO33	3.08915443069169e-16	0.584923	0.393	0.124	1.13066141317747e-11	Replicate 1	25h	M-like	122	4273
SUSD6	3.092059858486e-16	0.314606	0.582	0.219	1.13172482880446e-11	Replicate 1	25h	M-like	122	4273
LARP1B	3.10045840420536e-16	0.432611	0.418	0.141	1.1347987805232e-11	Replicate 1	25h	M-like	122	4273
ZNF549	3.11705350828967e-16	3.80992	0.057	0.004	1.1408727545691e-11	Replicate 1	25h	M-like	122	4273
AC018362.1	3.11978068539749e-16	1.09336	0.213	0.045	1.14187092866233e-11	Replicate 1	25h	M-like	122	4273
POLR2C	3.12924488587734e-16	-0.291	0.393	0.122	1.14533492067996e-11	Replicate 1	25h	M-like	122	4273
GSDMB	3.1401028721463e-16	0.189416	0.598	0.235	1.14930905223427e-11	Replicate 1	25h	M-like	122	4273
STX12	3.14601055280428e-16	0.105141	0.738	0.309	1.15147132243189e-11	Replicate 1	25h	M-like	122	4273
ZCCHC2	3.14633528255938e-16	0.248351	0.402	0.127	1.15159017676956e-11	Replicate 1	25h	M-like	122	4273
LGALS1	3.17665579284473e-16	-0.322692	0.549	0.202	1.1626877867391e-11	Replicate 1	25h	M-like	122	4273
CACNB4	3.18243791895123e-16	1.77813	0.09	0.009	1.16480410271534e-11	Replicate 1	25h	M-like	122	4273
SDCBP	3.18787872618721e-16	-0.194432	0.943	0.465	1.16679549257178e-11	Replicate 1	25h	M-like	122	4273
SPAST	3.21144744730351e-16	-0.0551543	0.361	0.107	1.17542188018756e-11	Replicate 1	25h	M-like	122	4273
ARL2BP	3.22674332802465e-16	0.295183	0.475	0.165	1.1810203254903e-11	Replicate 1	25h	M-like	122	4273
SRP9	3.23573566038784e-16	-0.214784	0.877	0.427	1.18431160905855e-11	Replicate 1	25h	M-like	122	4273
NFYA	3.25118797082147e-16	1.13702	0.205	0.043	1.18996730920037e-11	Replicate 1	25h	M-like	122	4273
ACAP3	3.25128167827375e-16	0.414498	0.23	0.051	1.19000160706498e-11	Replicate 1	25h	M-like	122	4273
HMGN5	3.25796825426839e-16	2.36161	0.066	0.005	1.19244896074477e-11	Replicate 1	25h	M-like	122	4273
SENP2	3.26752313739117e-16	0.4309	0.361	0.107	1.19594614351654e-11	Replicate 1	25h	M-like	122	4273
MAPK6	3.26998351071346e-16	-0.0645578	0.746	0.311	1.19684666475623e-11	Replicate 1	25h	M-like	122	4273
C1orf54	3.27019272461024e-16	1.81161	0.107	0.013	1.19692323913459e-11	Replicate 1	25h	M-like	122	4273
ESCO1	3.27205792728299e-16	0.558975	0.5	0.177	1.19760592196485e-11	Replicate 1	25h	M-like	122	4273
HHAT	3.31556249901408e-16	1.48368	0.123	0.017	1.21352903026414e-11	Replicate 1	25h	M-like	122	4273
TBC1D10A	3.32305144365735e-16	1.08331	0.287	0.074	1.21627005889303e-11	Replicate 1	25h	M-like	122	4273
TFAP2C	3.34601764748251e-16	1.01061	0.107	0.013	1.22467591915508e-11	Replicate 1	25h	M-like	122	4273
VPS33B	3.35159595371378e-16	0.52669	0.189	0.037	1.22671763501878e-11	Replicate 1	25h	M-like	122	4273
BAG6	3.3652892177905e-16	0.0523311	0.631	0.24	1.2317295066035e-11	Replicate 1	25h	M-like	122	4273
PTS	3.36844606181582e-16	-0.164556	0.746	0.315	1.23288494308521e-11	Replicate 1	25h	M-like	122	4273
IQCE	3.42329601229203e-16	-0.0574655	0.516	0.182	1.25296057345901e-11	Replicate 1	25h	M-like	122	4273
GOLGA4	3.42346798097643e-16	0.26935	0.918	0.457	1.25302351571718e-11	Replicate 1	25h	M-like	122	4273
SPATA18	3.45523424110068e-16	2.42104	0.131	0.019	1.26465028458526e-11	Replicate 1	25h	M-like	122	4273
ARHGEF7	3.46932870084417e-16	0.200859	0.549	0.199	1.26980899779597e-11	Replicate 1	25h	M-like	122	4273
MMP25-AS1	3.47410050513319e-16	1.84323	0.115	0.015	1.2715555258838e-11	Replicate 1	25h	M-like	122	4273
TMED1	3.55937278321227e-16	-0.181755	0.336	0.096	1.30276603238352e-11	Replicate 1	25h	M-like	122	4273
SLC37A4	3.62516798487909e-16	1.65364	0.164	0.029	1.3268477341456e-11	Replicate 1	25h	M-like	122	4273
NUMB	3.66477274123548e-16	0.00181974	0.795	0.346	1.3413434710196e-11	Replicate 1	25h	M-like	122	4273
RPS6KA3	3.66974407229955e-16	-0.168733	0.746	0.314	1.34316302790236e-11	Replicate 1	25h	M-like	122	4273
NUMA1	3.76093932723325e-16	0.247817	0.516	0.183	1.37654140316064e-11	Replicate 1	25h	M-like	122	4273
ESRP1	3.80299640888268e-16	0.244085	0.623	0.247	1.39193471561515e-11	Replicate 1	25h	M-like	122	4273
MMUT	3.84106207631755e-16	0.548293	0.377	0.113	1.40586713055299e-11	Replicate 1	25h	M-like	122	4273
KMT2E	3.85726823448094e-16	0.0182118	0.91	0.399	1.41179874650237e-11	Replicate 1	25h	M-like	122	4273
TMEM199	3.94394252728023e-16	0.518326	0.311	0.086	1.44352240440984e-11	Replicate 1	25h	M-like	122	4273
TRAF7	3.96858122820458e-16	-0.118862	0.459	0.153	1.45254041533516e-11	Replicate 1	25h	M-like	122	4273
PJA2	4.0145277477272e-16	-0.161407	0.795	0.335	1.46935730094563e-11	Replicate 1	25h	M-like	122	4273
EBLN3P	4.03117645171688e-16	0.216034	0.402	0.129	1.4754508930929e-11	Replicate 1	25h	M-like	122	4273
ARHGEF9	4.03726417566971e-16	0.846985	0.156	0.026	1.47767906093687e-11	Replicate 1	25h	M-like	122	4273
CHSY1	4.03852506759953e-16	0.962918	0.115	0.015	1.4781405599921e-11	Replicate 1	25h	M-like	122	4273
IREB2	4.05194451109943e-16	0.185666	0.566	0.214	1.4830522105075e-11	Replicate 1	25h	M-like	122	4273
SPATA6L	4.05263164471646e-16	0.850005	0.361	0.109	1.48330370828267e-11	Replicate 1	25h	M-like	122	4273
MAFK	4.05588034263124e-16	0.756856	0.352	0.106	1.48449276420646e-11	Replicate 1	25h	M-like	122	4273
NBR1	4.06073109053917e-16	-0.0124248	0.803	0.331	1.48626818644824e-11	Replicate 1	25h	M-like	122	4273
CCNT2	4.12253861955306e-16	0.921119	0.418	0.14	1.50889036014262e-11	Replicate 1	25h	M-like	122	4273
UBR4	4.13483813846093e-16	0.332623	0.566	0.213	1.51339210705808e-11	Replicate 1	25h	M-like	122	4273
ELP6	4.15934080331668e-16	0.137496	0.238	0.055	1.52236032742194e-11	Replicate 1	25h	M-like	122	4273
SLC9A1	4.15955678449088e-16	-0.0331144	0.648	0.25	1.52243937869151e-11	Replicate 1	25h	M-like	122	4273
CCNK	4.18756848748435e-16	-0.0464994	0.5	0.175	1.53269194210415e-11	Replicate 1	25h	M-like	122	4273
DYRK1A	4.23783436400441e-16	0.0764564	0.664	0.264	1.55108975556925e-11	Replicate 1	25h	M-like	122	4273
CMTM1	4.26779545827355e-16	0.736146	0.262	0.065	1.5620558156827e-11	Replicate 1	25h	M-like	122	4273
FAM217B	4.35907236913701e-16	0.87235	0.213	0.046	1.59546407782784e-11	Replicate 1	25h	M-like	122	4273
USP25	4.39494699151011e-16	0.117435	0.557	0.209	1.60859454836262e-11	Replicate 1	25h	M-like	122	4273
ANAPC16	4.58005342759899e-16	-0.342392	0.885	0.423	1.67634535503551e-11	Replicate 1	25h	M-like	122	4273
RETREG1	4.60495662607783e-16	0.628257	0.5	0.18	1.68546017471075e-11	Replicate 1	25h	M-like	122	4273
TMEM106B	4.61520597138848e-16	0.249444	0.721	0.317	1.6892115375879e-11	Replicate 1	25h	M-like	122	4273
SON	4.61743226235691e-16	0.0281271	0.975	0.458	1.69002638234525e-11	Replicate 1	25h	M-like	122	4273
EXOC3	4.68422970874611e-16	0.281456	0.369	0.111	1.71447491569816e-11	Replicate 1	25h	M-like	122	4273
ZNF791	4.72230423445527e-16	1.13791	0.32	0.089	1.72841057285297e-11	Replicate 1	25h	M-like	122	4273
NSRP1	4.73649812540892e-16	-0.0130997	0.631	0.24	1.73360567888092e-11	Replicate 1	25h	M-like	122	4273
RPL36AL	4.74218658607232e-16	0.0219811	0.943	0.528	1.73568771236833e-11	Replicate 1	25h	M-like	122	4273
TMX1	4.74715666878311e-16	-0.00572189	0.664	0.26	1.73750681234131e-11	Replicate 1	25h	M-like	122	4273
SCO2	4.78880318903406e-16	0.581809	0.443	0.15	1.75274985521836e-11	Replicate 1	25h	M-like	122	4273
RPRD1B	4.79903456042296e-16	0.835096	0.361	0.109	1.75649463946041e-11	Replicate 1	25h	M-like	122	4273
PPP1R7	4.81946585202252e-16	-0.219802	0.689	0.292	1.76397269649876e-11	Replicate 1	25h	M-like	122	4273
SRSF9	4.82380150561686e-16	-0.267504	0.902	0.454	1.76555958907083e-11	Replicate 1	25h	M-like	122	4273
PISD	4.84632169566032e-16	0.866253	0.221	0.049	1.77380220382863e-11	Replicate 1	25h	M-like	122	4273
PIGM	4.85449328390918e-16	1.08462	0.123	0.017	1.7767930868436e-11	Replicate 1	25h	M-like	122	4273
MRPS11	4.86357505621309e-16	-0.291194	0.402	0.127	1.78011710632455e-11	Replicate 1	25h	M-like	122	4273
TMEM11	4.87112502906995e-16	0.474602	0.434	0.145	1.78288047188989e-11	Replicate 1	25h	M-like	122	4273
CDC37L1	4.87966551878349e-16	0.0190225	0.451	0.15	1.78600637652995e-11	Replicate 1	25h	M-like	122	4273
TMEM259	4.91098136984151e-16	-0.294416	0.656	0.263	1.79746829117569e-11	Replicate 1	25h	M-like	122	4273
RSPRY1	4.95741389421957e-16	-0.260827	0.607	0.222	1.8144630594233e-11	Replicate 1	25h	M-like	122	4273
MRPL9	4.9671665531537e-16	0.31144	0.279	0.073	1.81803263011978e-11	Replicate 1	25h	M-like	122	4273
HPS4	5.05617662861509e-16	0.411039	0.197	0.04	1.85061120783941e-11	Replicate 1	25h	M-like	122	4273
TXNIP	5.1024531989543e-16	0.155553	0.984	0.526	1.86754889534926e-11	Replicate 1	25h	M-like	122	4273
MTF1	5.10851911409246e-16	0.239383	0.352	0.103	1.86976908094898e-11	Replicate 1	25h	M-like	122	4273
GBP2	5.15176448824457e-16	0.805366	0.492	0.177	1.88559732034239e-11	Replicate 1	25h	M-like	122	4273
PIAS3	5.22960860567007e-16	0.706254	0.156	0.027	1.9140890457613e-11	Replicate 1	25h	M-like	122	4273
CEP250	5.27647464473157e-16	0.247928	0.23	0.052	1.9312424847182e-11	Replicate 1	25h	M-like	122	4273
MAP3K10	5.38731147094421e-16	2.70634	0.107	0.013	1.97180987148029e-11	Replicate 1	25h	M-like	122	4273
GMDS-DT	5.44339480304355e-16	0.473212	0.516	0.19	1.99233693186197e-11	Replicate 1	25h	M-like	122	4273
TMEM176A	5.48045877537463e-16	-0.0513787	0.533	0.196	2.00590271637487e-11	Replicate 1	25h	M-like	122	4273
MFF	5.48256178582963e-16	0.0817138	0.5	0.178	2.0066724392315e-11	Replicate 1	25h	M-like	122	4273
CERS2	5.48401060244955e-16	0.165314	0.607	0.233	2.00720272060256e-11	Replicate 1	25h	M-like	122	4273
LPP	5.48710607024533e-16	0.199638	0.959	0.481	2.00833569277049e-11	Replicate 1	25h	M-like	122	4273
GSDMD	5.49980240692261e-16	0.122692	0.557	0.216	2.01298267895774e-11	Replicate 1	25h	M-like	122	4273
RDH13	5.54800260991983e-16	0.284625	0.344	0.099	2.03062443525676e-11	Replicate 1	25h	M-like	122	4273
PEX14	5.60620950441088e-16	0.700252	0.344	0.102	2.05192874070943e-11	Replicate 1	25h	M-like	122	4273
FAM160B1	5.61622652947096e-16	1.04732	0.27	0.069	2.05559507205166e-11	Replicate 1	25h	M-like	122	4273
CYB5B	5.68247716386422e-16	-0.212645	0.721	0.307	2.07984346674594e-11	Replicate 1	25h	M-like	122	4273
YWHAH	5.70707401858731e-16	-0.238264	0.91	0.407	2.08884616154314e-11	Replicate 1	25h	M-like	122	4273
CASC4	5.74278102979728e-16	-0.117291	0.762	0.34	2.1019152847161e-11	Replicate 1	25h	M-like	122	4273
IPPK	5.74567406284864e-16	1.04152	0.148	0.024	2.10297416374323e-11	Replicate 1	25h	M-like	122	4273
ZNF414	5.75269095538356e-16	0.775363	0.295	0.08	2.10554241657994e-11	Replicate 1	25h	M-like	122	4273
SNX25	5.75876752926748e-16	0.458757	0.418	0.135	2.10776650338719e-11	Replicate 1	25h	M-like	122	4273
UNC5B	5.83713796493474e-16	0.252471	0.443	0.147	2.13645086654576e-11	Replicate 1	25h	M-like	122	4273
MED12	5.84442847406075e-16	1.6045	0.205	0.043	2.13911926579097e-11	Replicate 1	25h	M-like	122	4273
METTL15	5.85657135695221e-16	0.420235	0.41	0.134	2.14356368235808e-11	Replicate 1	25h	M-like	122	4273
JUNB	5.86204365644988e-16	-0.0538176	0.738	0.319	2.14556659869722e-11	Replicate 1	25h	M-like	122	4273
DYNLRB1	5.87153655390886e-16	-0.157618	0.902	0.448	2.14904109409618e-11	Replicate 1	25h	M-like	122	4273
TPBG	5.90041597877285e-16	0.413017	0.369	0.114	2.15961125239065e-11	Replicate 1	25h	M-like	122	4273
TCAF1	5.95748257382983e-16	0.0369446	0.59	0.223	2.18049819684746e-11	Replicate 1	25h	M-like	122	4273
AKR1E2	6.15156945957474e-16	1.76548	0.148	0.024	2.25153593789895e-11	Replicate 1	25h	M-like	122	4273
ATP5F1D	6.17108256389908e-16	-0.0748745	0.869	0.408	2.2586779292127e-11	Replicate 1	25h	M-like	122	4273
SYNGR3	6.19093059346666e-16	2.62559	0.098	0.011	2.26594250651473e-11	Replicate 1	25h	M-like	122	4273
ACIN1	6.26289639957969e-16	0.209269	0.631	0.25	2.29228271121016e-11	Replicate 1	25h	M-like	122	4273
RNGTT	6.29503664142721e-16	0.696646	0.352	0.105	2.30404636112877e-11	Replicate 1	25h	M-like	122	4273
ZFP90	6.32933305774645e-16	0.701693	0.156	0.026	2.31659919246578e-11	Replicate 1	25h	M-like	122	4273
TBC1D25	6.37125380452806e-16	1.58374	0.148	0.024	2.33194260499531e-11	Replicate 1	25h	M-like	122	4273
CAB39L	6.38561416466605e-16	0.107633	0.369	0.113	2.33719864040942e-11	Replicate 1	25h	M-like	122	4273
NDUFS7	6.38693624251159e-16	-0.278038	0.705	0.291	2.33768253412167e-11	Replicate 1	25h	M-like	122	4273
PET100	6.40600709139382e-16	-0.307614	0.836	0.358	2.34466265552105e-11	Replicate 1	25h	M-like	122	4273
CMIP	6.46028737368063e-16	0.251921	0.762	0.333	2.36452978164085e-11	Replicate 1	25h	M-like	122	4273
SUCLG2	6.48298459302632e-16	-0.053221	0.73	0.306	2.37283719089356e-11	Replicate 1	25h	M-like	122	4273
KLF5	6.52244928120831e-16	0.0774562	0.975	0.493	2.38728166141505e-11	Replicate 1	25h	M-like	122	4273
WWC3	6.62917725120518e-16	0.158179	0.533	0.198	2.42634516571361e-11	Replicate 1	25h	M-like	122	4273
KDELR2	6.7309745433163e-16	-0.202716	0.902	0.421	2.4636039925992e-11	Replicate 1	25h	M-like	122	4273
WNT2B	6.74204206599525e-16	0.846495	0.238	0.055	2.46765481657492e-11	Replicate 1	25h	M-like	122	4273
DPM1	6.74392324424318e-16	-0.296112	0.566	0.209	2.46834334662545e-11	Replicate 1	25h	M-like	122	4273
IDH1	6.7479385971824e-16	-0.044728	0.803	0.361	2.46981300595473e-11	Replicate 1	25h	M-like	122	4273
ATP6V1G1	6.74814527438303e-16	-0.113589	0.926	0.471	2.46988865187693e-11	Replicate 1	25h	M-like	122	4273
NEK7	6.75871913208173e-16	0.130561	0.77	0.341	2.47375878953323e-11	Replicate 1	25h	M-like	122	4273
ATG12	6.76817274316144e-16	0.0493339	0.631	0.251	2.47721890572452e-11	Replicate 1	25h	M-like	122	4273
ZFAND6	6.84249946350169e-16	-0.381906	0.836	0.391	2.50442322863626e-11	Replicate 1	25h	M-like	122	4273
MOSPD3	6.85029566039261e-16	0.312286	0.27	0.068	2.5072767146603e-11	Replicate 1	25h	M-like	122	4273
STK4	6.85935664656049e-16	0.00904512	0.541	0.196	2.51059312620761e-11	Replicate 1	25h	M-like	122	4273
PTCD1	6.90694084692355e-16	2.31835	0.123	0.017	2.52800941938249e-11	Replicate 1	25h	M-like	122	4273
OAZ1	6.91579370771352e-16	0.0368502	0.951	0.528	2.53124965496022e-11	Replicate 1	25h	M-like	122	4273
COPS6	7.01178580419311e-16	0.285137	0.533	0.198	2.56638372219272e-11	Replicate 1	25h	M-like	122	4273
JAK2	7.13704177896079e-16	0.439717	0.475	0.16	2.61222866151744e-11	Replicate 1	25h	M-like	122	4273
RBM22	7.15351352044801e-16	0.0758517	0.385	0.118	2.61825748361917e-11	Replicate 1	25h	M-like	122	4273
SRRD	7.16280031510352e-16	0.115368	0.172	0.032	2.62165654333104e-11	Replicate 1	25h	M-like	122	4273
C1orf174	7.18109593862461e-16	1.61477	0.197	0.04	2.62835292449599e-11	Replicate 1	25h	M-like	122	4273
NAB1	7.18179505408314e-16	-0.00534451	0.369	0.114	2.62860880774497e-11	Replicate 1	25h	M-like	122	4273
HIVEP2	7.25738375246812e-16	0.708549	0.533	0.206	2.65627502724086e-11	Replicate 1	25h	M-like	122	4273
TUBA1B	7.3222121314731e-16	-0.0450138	0.885	0.434	2.68000286224047e-11	Replicate 1	25h	M-like	122	4273
NOL10	7.32765064259059e-16	0.286941	0.295	0.079	2.68199341169458e-11	Replicate 1	25h	M-like	122	4273
FAM168B	7.44195645239883e-16	0.0450163	0.492	0.169	2.7238304811425e-11	Replicate 1	25h	M-like	122	4273
ZBTB43	7.47479376118353e-16	0.574642	0.418	0.139	2.73584926453078e-11	Replicate 1	25h	M-like	122	4273
SACS	7.48937354507829e-16	1.32049	0.131	0.02	2.7411856112341e-11	Replicate 1	25h	M-like	122	4273
PLEKHH3	7.5406582751984e-16	0.542533	0.311	0.086	2.75995633530537e-11	Replicate 1	25h	M-like	122	4273
DNAJB2	7.60052636140298e-16	0.0575084	0.361	0.108	2.78186865353711e-11	Replicate 1	25h	M-like	122	4273
PREB	7.69814673859224e-16	-0.309254	0.246	0.058	2.81759868779214e-11	Replicate 1	25h	M-like	122	4273
DIS3L2	7.75122847924664e-16	1.07474	0.27	0.07	2.83702713568906e-11	Replicate 1	25h	M-like	122	4273
SAYSD1	7.75715612811453e-16	-0.0118774	0.344	0.102	2.8391967144512e-11	Replicate 1	25h	M-like	122	4273
RAB5C	7.77654726712272e-16	-0.0151213	0.746	0.329	2.84629406523959e-11	Replicate 1	25h	M-like	122	4273
ZNF655	7.82078449061502e-16	0.243607	0.443	0.149	2.86248533141e-11	Replicate 1	25h	M-like	122	4273
DPF2	7.90342294787897e-16	0.43889	0.32	0.091	2.89273183315318e-11	Replicate 1	25h	M-like	122	4273
PIGQ	7.91421938806275e-16	1.12913	0.238	0.056	2.89668343822485e-11	Replicate 1	25h	M-like	122	4273
TMEM41A	7.99437162324311e-16	0.277572	0.402	0.127	2.92601995782321e-11	Replicate 1	25h	M-like	122	4273
DCUN1D4	8.03866902714694e-16	0.576964	0.32	0.09	2.94223325062605e-11	Replicate 1	25h	M-like	122	4273
POLR2J	8.17980859075568e-16	-0.400515	0.787	0.334	2.99389174230249e-11	Replicate 1	25h	M-like	122	4273
PAK1IP1	8.20188015039617e-16	0.61234	0.123	0.017	3.0019701538465e-11	Replicate 1	25h	M-like	122	4273
CEP95	8.21642722651567e-16	0.659214	0.311	0.088	3.007294529177e-11	Replicate 1	25h	M-like	122	4273
KIAA1191	8.22918153514611e-16	-0.0517751	0.516	0.186	3.01196273367883e-11	Replicate 1	25h	M-like	122	4273
PSMG3	8.25511206764165e-16	0.657161	0.336	0.098	3.02145356787752e-11	Replicate 1	25h	M-like	122	4273
RNF141	8.34482916008345e-16	-0.0163626	0.566	0.217	3.05429092088214e-11	Replicate 1	25h	M-like	122	4273
ALG5	8.3531612851502e-16	-0.152033	0.516	0.186	3.05734056197782e-11	Replicate 1	25h	M-like	122	4273
COA6	8.36346107082602e-16	-0.206438	0.598	0.238	3.06111038653303e-11	Replicate 1	25h	M-like	122	4273
PPP4R1	8.38967442787247e-16	0.187401	0.705	0.288	3.0707047373456e-11	Replicate 1	25h	M-like	122	4273
ALG14	8.43003851683073e-16	0.235279	0.344	0.101	3.08547839754521e-11	Replicate 1	25h	M-like	122	4273
RAP2A	8.46855771879767e-16	1.17744	0.254	0.063	3.09957681065713e-11	Replicate 1	25h	M-like	122	4273
RUSC2	8.47134884006643e-16	1.52902	0.123	0.017	3.10059838895272e-11	Replicate 1	25h	M-like	122	4273
TET2	8.49935855572376e-16	-0.0107462	0.639	0.254	3.11085022498045e-11	Replicate 1	25h	M-like	122	4273
FAM214B	8.51420221158903e-16	-0.216286	0.574	0.215	3.1162831514637e-11	Replicate 1	25h	M-like	122	4273
STX18-AS1	8.54244831142827e-16	1.22006	0.082	0.008	3.12662150646586e-11	Replicate 1	25h	M-like	122	4273
CHCHD7	8.76159292323472e-16	-0.182139	0.385	0.119	3.20683062583314e-11	Replicate 1	25h	M-like	122	4273
SNHG15	8.76972900504392e-16	1.44005	0.09	0.01	3.20980851313612e-11	Replicate 1	25h	M-like	122	4273
CHKA	8.85825067549219e-16	0.18164	0.557	0.211	3.2422083297369e-11	Replicate 1	25h	M-like	122	4273
BMT2	8.89350854552385e-16	1.25311	0.27	0.069	3.25511306274719e-11	Replicate 1	25h	M-like	122	4273
VWA5A	8.90898787337052e-16	0.205197	0.303	0.082	3.26077865153234e-11	Replicate 1	25h	M-like	122	4273
NFKBIL1	8.91079848213366e-16	0.796799	0.279	0.073	3.26144135244574e-11	Replicate 1	25h	M-like	122	4273
UBE3D	8.94140679459381e-16	2.11232	0.09	0.01	3.27264430088928e-11	Replicate 1	25h	M-like	122	4273
TGFBR1	8.98358607896348e-16	0.195644	0.246	0.058	3.28808234076142e-11	Replicate 1	25h	M-like	122	4273
ARHGAP1	9.00875625107817e-16	0.564094	0.369	0.112	3.29729487545712e-11	Replicate 1	25h	M-like	122	4273
LETM1	9.04086048250646e-16	0.728377	0.328	0.094	3.30904534520219e-11	Replicate 1	25h	M-like	122	4273
PPP1CA	9.11684885220055e-16	-0.173432	0.869	0.389	3.33685784839392e-11	Replicate 1	25h	M-like	122	4273
TBPL1	9.12088328785299e-16	-0.0216412	0.295	0.079	3.33833449218707e-11	Replicate 1	25h	M-like	122	4273
RNF181	9.14952837127257e-16	-0.158335	0.885	0.388	3.34881887916947e-11	Replicate 1	25h	M-like	122	4273
AC027117.2	9.15286658440977e-16	0.591435	0.213	0.047	3.35004069855982e-11	Replicate 1	25h	M-like	122	4273
ADCK2	9.17467145399857e-16	1.00192	0.189	0.038	3.35802149887802e-11	Replicate 1	25h	M-like	122	4273
MTO1	9.18740784647081e-16	0.50879	0.189	0.038	3.36268314588678e-11	Replicate 1	25h	M-like	122	4273
TSC22D1	9.25796096870971e-16	0.0026054	0.82	0.386	3.38850629415744e-11	Replicate 1	25h	M-like	122	4273
JMJD1C	9.31710640520461e-16	0.0866675	0.902	0.425	3.41015411536894e-11	Replicate 1	25h	M-like	122	4273
MUC20	9.35140424146342e-16	0.171334	0.869	0.435	3.42270746641803e-11	Replicate 1	25h	M-like	122	4273
HEBP1	9.43865146836415e-16	-0.173543	0.738	0.319	3.45464082393596e-11	Replicate 1	25h	M-like	122	4273
COPG1	9.44714287086086e-16	0.31469	0.541	0.199	3.45774876216378e-11	Replicate 1	25h	M-like	122	4273
RALA	9.45752863530894e-16	0.0218905	0.934	0.441	3.46155005580942e-11	Replicate 1	25h	M-like	122	4273
DRG2	9.53182987065652e-16	0.605461	0.205	0.043	3.48874505095899e-11	Replicate 1	25h	M-like	122	4273
CEMIP2	9.54545200830668e-16	0.0265221	0.738	0.328	3.49373088956033e-11	Replicate 1	25h	M-like	122	4273
LEPROTL1	9.58559086107815e-16	-0.177299	0.598	0.239	3.50842211106321e-11	Replicate 1	25h	M-like	122	4273
AC007038.1	9.62666509365985e-16	2.65157	0.082	0.008	3.52345569093044e-11	Replicate 1	25h	M-like	122	4273
UBIAD1	9.69308138659444e-16	0.435155	0.09	0.01	3.54776471830743e-11	Replicate 1	25h	M-like	122	4273
CC2D2A	9.84402213537509e-16	1.5515	0.131	0.02	3.60301054176864e-11	Replicate 1	25h	M-like	122	4273
UBE2L3	9.94137382133545e-16	-0.140102	0.893	0.434	3.63864223234699e-11	Replicate 1	25h	M-like	122	4273
RUFY2	9.94682575206269e-16	0.59887	0.32	0.091	3.64063769351246e-11	Replicate 1	25h	M-like	122	4273
ZBTB25	9.94778107138804e-16	1.67056	0.156	0.027	3.64098734993874e-11	Replicate 1	25h	M-like	122	4273
AKAP13	9.95522180912534e-16	0.179888	0.967	0.467	3.64371073435797e-11	Replicate 1	25h	M-like	122	4273
MLH3	9.98714251199493e-16	0.585588	0.361	0.113	3.65539403081526e-11	Replicate 1	25h	M-like	122	4273
MYNN	1.00287568146087e-15	0.324074	0.246	0.059	3.67062528171493e-11	Replicate 1	25h	M-like	122	4273
PCDH1	1.00484430755982e-15	0.380072	0.697	0.286	3.67783065009968e-11	Replicate 1	25h	M-like	122	4273
ZW10	1.00992904321675e-15	0.239428	0.18	0.035	3.69644129107763e-11	Replicate 1	25h	M-like	122	4273
PLRG1	1.01327793984435e-15	0.142055	0.352	0.106	3.70869858762432e-11	Replicate 1	25h	M-like	122	4273
CLCF1	1.01928796863643e-15	1.3914	0.18	0.035	3.73069589400618e-11	Replicate 1	25h	M-like	122	4273
ARID5B	1.03472130082996e-15	0.257004	0.451	0.151	3.78718343316774e-11	Replicate 1	25h	M-like	122	4273
DCAF16	1.05321360273841e-15	0.541679	0.18	0.035	3.85486710738286e-11	Replicate 1	25h	M-like	122	4273
GTF2H4	1.06588566265241e-15	1.05657	0.156	0.027	3.90124811387407e-11	Replicate 1	25h	M-like	122	4273
GAR1	1.07052100459057e-15	0.175435	0.221	0.05	3.91821392890194e-11	Replicate 1	25h	M-like	122	4273
LINC-PINT	1.07466316661256e-15	1.86058	0.09	0.01	3.93337465611865e-11	Replicate 1	25h	M-like	122	4273
PRKAG2	1.08446085850857e-15	-0.0784271	0.598	0.233	3.96923518822723e-11	Replicate 1	25h	M-like	122	4273
RAB22A	1.0941373092636e-15	-0.0546248	0.762	0.337	4.00465196563571e-11	Replicate 1	25h	M-like	122	4273
ZSCAN32	1.09984121249964e-15	1.04544	0.18	0.035	4.02552882186994e-11	Replicate 1	25h	M-like	122	4273
DCLRE1A	1.10548168419129e-15	2.36715	0.123	0.018	4.04617351230854e-11	Replicate 1	25h	M-like	122	4273
AC024941.2	1.12507127784297e-15	0.446169	0.066	0.005	4.11787338403307e-11	Replicate 1	25h	M-like	122	4273
PRICKLE3	1.12614224502465e-15	1.02988	0.156	0.027	4.12179323101472e-11	Replicate 1	25h	M-like	122	4273
CCDC126	1.14143845238001e-15	0.884209	0.262	0.066	4.17777887955608e-11	Replicate 1	25h	M-like	122	4273
ANKRD6	1.14733244325411e-15	3.16436	0.074	0.007	4.19935147555436e-11	Replicate 1	25h	M-like	122	4273
DUSP1	1.15019906276644e-15	0.549064	0.541	0.216	4.20984358963144e-11	Replicate 1	25h	M-like	122	4273
JMJD8	1.17563938611634e-15	0.0438014	0.27	0.068	4.30295771712443e-11	Replicate 1	25h	M-like	122	4273
IGF2BP2	1.17880773682304e-15	0.0896153	0.852	0.397	4.314554197546e-11	Replicate 1	25h	M-like	122	4273
CENPL	1.17901121809168e-15	0.72498	0.066	0.005	4.31529895933737e-11	Replicate 1	25h	M-like	122	4273
EXOSC8	1.18727276875796e-15	0.146769	0.295	0.08	4.34553706093103e-11	Replicate 1	25h	M-like	122	4273
WDR27	1.18882143485809e-15	0.339474	0.131	0.02	4.35120533372411e-11	Replicate 1	25h	M-like	122	4273
PUM2	1.19348917350476e-15	0.131387	0.697	0.302	4.36828972394479e-11	Replicate 1	25h	M-like	122	4273
SPCS2	1.19674624556209e-15	-0.172729	0.893	0.4	4.3802109333818e-11	Replicate 1	25h	M-like	122	4273
PIP4K2B	1.20698645282844e-15	0.555821	0.197	0.04	4.41769111599736e-11	Replicate 1	25h	M-like	122	4273
DUSP11	1.2123917207981e-15	-0.0253965	0.377	0.117	4.43747493729314e-11	Replicate 1	25h	M-like	122	4273
ARID4A	1.21902839955121e-15	0.429553	0.607	0.236	4.46176584519737e-11	Replicate 1	25h	M-like	122	4273
AP1G1	1.22577969074525e-15	-0.037321	0.68	0.281	4.48647624609668e-11	Replicate 1	25h	M-like	122	4273
ZNF664	1.22941798950242e-15	0.0870366	0.516	0.188	4.49979278337781e-11	Replicate 1	25h	M-like	122	4273
CSPP1	1.2310661493426e-15	1.22891	0.197	0.041	4.50582521320885e-11	Replicate 1	25h	M-like	122	4273
MRPL39	1.23410899759206e-15	-0.00501458	0.279	0.073	4.51696234208669e-11	Replicate 1	25h	M-like	122	4273
MAPKAPK5-AS1	1.23684918750368e-15	0.246175	0.287	0.076	4.52699171118221e-11	Replicate 1	25h	M-like	122	4273
RRP12	1.24099769385805e-15	1.61566	0.123	0.018	4.54217565928983e-11	Replicate 1	25h	M-like	122	4273
SKAP2	1.24677132047508e-15	-0.263468	0.893	0.39	4.56330771007086e-11	Replicate 1	25h	M-like	122	4273
ZNF512	1.25354747227061e-15	1.15424	0.156	0.027	4.58810910325766e-11	Replicate 1	25h	M-like	122	4273
XRCC1	1.25634341614093e-15	2.08453	0.123	0.018	4.59834253741741e-11	Replicate 1	25h	M-like	122	4273
STRN	1.25714543877272e-15	-0.147135	0.648	0.259	4.60127802045205e-11	Replicate 1	25h	M-like	122	4273
ANK3	1.26286626597456e-15	0.400611	0.631	0.263	4.6222168200935e-11	Replicate 1	25h	M-like	122	4273
COBL	1.26715286005476e-15	0.405658	0.672	0.29	4.63790618308643e-11	Replicate 1	25h	M-like	122	4273
JMJD4	1.2869735292202e-15	1.11843	0.156	0.027	4.71045181429884e-11	Replicate 1	25h	M-like	122	4273
SH3GL1	1.29568779491207e-15	0.185224	0.639	0.258	4.74234689815766e-11	Replicate 1	25h	M-like	122	4273
BIRC2	1.30830839163737e-15	-0.337764	0.705	0.284	4.78853954423193e-11	Replicate 1	25h	M-like	122	4273
PIP4K2C	1.31844537760379e-15	0.29385	0.41	0.135	4.82564192656762e-11	Replicate 1	25h	M-like	122	4273
C2orf15	1.3224462537437e-15	2.43204	0.066	0.005	4.84028553332733e-11	Replicate 1	25h	M-like	122	4273
CSTF2	1.32733536550538e-15	0.469194	0.23	0.053	4.85818017128625e-11	Replicate 1	25h	M-like	122	4273
TULP3	1.34082722716026e-15	1.07662	0.238	0.057	4.90756173412926e-11	Replicate 1	25h	M-like	122	4273
TBL1XR1	1.34170752929353e-15	0.112541	0.82	0.366	4.91078372796727e-11	Replicate 1	25h	M-like	122	4273
GATAD2B	1.34279542154981e-15	0.191366	0.443	0.155	4.91476552241446e-11	Replicate 1	25h	M-like	122	4273
CARD8	1.34817846629057e-15	1.47255	0.18	0.035	4.9344680044701e-11	Replicate 1	25h	M-like	122	4273
BIRC6	1.36655742460681e-15	0.455907	0.803	0.374	5.00173682980338e-11	Replicate 1	25h	M-like	122	4273
MAPK9	1.373531696159e-15	0.884219	0.352	0.107	5.02726336111157e-11	Replicate 1	25h	M-like	122	4273
CORO7	1.38845791471063e-15	1.02506	0.238	0.057	5.08189481363238e-11	Replicate 1	25h	M-like	122	4273
AL513327.1	1.4116326337507e-15	2.1072	0.098	0.012	5.16671660279095e-11	Replicate 1	25h	M-like	122	4273
FKRP	1.4116326337507e-15	2.55063	0.098	0.012	5.16671660279095e-11	Replicate 1	25h	M-like	122	4273
RTEL1	1.42161020968393e-15	0.790259	0.107	0.013	5.20323552846416e-11	Replicate 1	25h	M-like	122	4273
AP1S2	1.42410118256076e-15	0.7332	0.311	0.089	5.21235273829063e-11	Replicate 1	25h	M-like	122	4273
STN1	1.43474347734956e-15	0.120764	0.549	0.208	5.25130460144713e-11	Replicate 1	25h	M-like	122	4273
UBFD1	1.43660634289849e-15	0.215186	0.23	0.053	5.25812287564275e-11	Replicate 1	25h	M-like	122	4273
GPR108	1.45059697139369e-15	-0.106258	0.713	0.288	5.30932997499804e-11	Replicate 1	25h	M-like	122	4273
DLST	1.45359974061309e-15	-0.173923	0.41	0.132	5.32032041061797e-11	Replicate 1	25h	M-like	122	4273
AC243964.3	1.45393642689083e-15	0.246797	0.369	0.11	5.32155271606311e-11	Replicate 1	25h	M-like	122	4273
VPS35L	1.46092370205691e-15	1.48748	0.246	0.06	5.34712684189851e-11	Replicate 1	25h	M-like	122	4273
PLCD3	1.46408078399663e-15	-0.0559258	0.746	0.321	5.35868207750605e-11	Replicate 1	25h	M-like	122	4273
SSNA1	1.47629672164131e-15	-0.286847	0.713	0.291	5.40339363087935e-11	Replicate 1	25h	M-like	122	4273
CASC3	1.48891857337495e-15	0.366413	0.393	0.13	5.44959087040965e-11	Replicate 1	25h	M-like	122	4273
ODR4	1.49022492851597e-15	0.00152729	0.393	0.123	5.45437226086131e-11	Replicate 1	25h	M-like	122	4273
HMGCS1	1.4970092680871e-15	0.0253554	0.607	0.252	5.47920362212561e-11	Replicate 1	25h	M-like	122	4273
ACOT13	1.50479841612496e-15	-0.261048	0.689	0.283	5.50771268285897e-11	Replicate 1	25h	M-like	122	4273
KRIT1	1.50989981065469e-15	0.441041	0.385	0.118	5.52638429697724e-11	Replicate 1	25h	M-like	122	4273
MIOS	1.51213030563997e-15	0.552636	0.205	0.044	5.53454813167284e-11	Replicate 1	25h	M-like	122	4273
TRIM21	1.52779198786135e-15	0.56169	0.262	0.067	5.59187145477133e-11	Replicate 1	25h	M-like	122	4273
NUDT14	1.52961279172566e-15	-0.114223	0.533	0.197	5.59853577899507e-11	Replicate 1	25h	M-like	122	4273
LINC00960	1.53795093560786e-15	0.663639	0.344	0.104	5.62905421941834e-11	Replicate 1	25h	M-like	122	4273
ATP5MPL	1.54382155010904e-15	-0.170096	0.902	0.429	5.6505412555541e-11	Replicate 1	25h	M-like	122	4273
CAP1	1.55051161020147e-15	0.0230787	0.943	0.476	5.67502754449841e-11	Replicate 1	25h	M-like	122	4273
CD46	1.55734268657876e-15	-0.10254	0.992	0.469	5.70002996714693e-11	Replicate 1	25h	M-like	122	4273
ZNF483	1.56282822899179e-15	2.21818	0.074	0.007	5.72010760093284e-11	Replicate 1	25h	M-like	122	4273
SEPTIN8	1.57822184141829e-15	0.126128	0.443	0.149	5.77644976177509e-11	Replicate 1	25h	M-like	122	4273
ALG13-AS1	1.58430429046738e-15	2.24405	0.098	0.012	5.79871213353966e-11	Replicate 1	25h	M-like	122	4273
MAP7D2	1.59716380810761e-15	1.68964	0.172	0.033	5.84577925405465e-11	Replicate 1	25h	M-like	122	4273
PPIP5K2	1.61663278260398e-15	0.803589	0.336	0.098	5.91703764760884e-11	Replicate 1	25h	M-like	122	4273
INTS1	1.61702643227035e-15	0.933533	0.393	0.127	5.91847844475272e-11	Replicate 1	25h	M-like	122	4273
FAM102A	1.61932131814127e-15	-0.0151849	0.631	0.249	5.92687795652885e-11	Replicate 1	25h	M-like	122	4273
ZRSR2	1.62973160795543e-15	0.513681	0.27	0.069	5.96498065827767e-11	Replicate 1	25h	M-like	122	4273
ZBED4	1.63646075097075e-15	0.793784	0.311	0.086	5.98960999462805e-11	Replicate 1	25h	M-like	122	4273
QRICH1	1.64283992146273e-15	0.265654	0.434	0.145	6.01295839654573e-11	Replicate 1	25h	M-like	122	4273
IFT80	1.64650192645897e-15	1.78718	0.18	0.036	6.02636170103248e-11	Replicate 1	25h	M-like	122	4273
GPR153	1.65147032561116e-15	0.757703	0.262	0.067	6.0445465387694e-11	Replicate 1	25h	M-like	122	4273
SMARCC2	1.66037194781598e-15	0.0864211	0.516	0.189	6.07712736620126e-11	Replicate 1	25h	M-like	122	4273
ENOSF1	1.66362622755087e-15	0.307857	0.377	0.118	6.08903835545895e-11	Replicate 1	25h	M-like	122	4273
GABPA	1.67261689659868e-15	0.658138	0.418	0.141	6.12194510324082e-11	Replicate 1	25h	M-like	122	4273
CDK12	1.6744019844987e-15	0.34228	0.508	0.184	6.1284787034637e-11	Replicate 1	25h	M-like	122	4273
CCNT1	1.6999896572208e-15	0.695169	0.344	0.104	6.22213214439385e-11	Replicate 1	25h	M-like	122	4273
RTCA	1.71183020529428e-15	-0.289247	0.615	0.23	6.26546973439759e-11	Replicate 1	25h	M-like	122	4273
TLK2	1.72162906998073e-15	0.21387	0.492	0.179	6.30133455903646e-11	Replicate 1	25h	M-like	122	4273
RYBP	1.72599565501268e-15	-0.11522	0.762	0.33	6.31731669691192e-11	Replicate 1	25h	M-like	122	4273
RINL	1.73913234644102e-15	3.77606	0.057	0.004	6.36539830120877e-11	Replicate 1	25h	M-like	122	4273
NMI	1.75646741991087e-15	0.0304581	0.443	0.153	6.42884640361578e-11	Replicate 1	25h	M-like	122	4273
ZNF75D	1.75656660203889e-15	0.702003	0.246	0.06	6.42920942012255e-11	Replicate 1	25h	M-like	122	4273
ITPR3	1.79165108454055e-15	0.0164048	0.762	0.322	6.55762213452688e-11	Replicate 1	25h	M-like	122	4273
ARHGAP18	1.80160409783827e-15	0.0123183	0.885	0.405	6.59405115849787e-11	Replicate 1	25h	M-like	122	4273
DYNLL2	1.80766598070874e-15	-0.355476	0.492	0.172	6.61623825599205e-11	Replicate 1	25h	M-like	122	4273
AVL9	1.80952013886366e-15	0.104177	0.607	0.24	6.62302466025487e-11	Replicate 1	25h	M-like	122	4273
HNRNPUL2	1.81050992276415e-15	0.09187	0.664	0.267	6.62664736830908e-11	Replicate 1	25h	M-like	122	4273
KAZN	1.81133899811529e-15	0.372298	0.303	0.083	6.62968186700177e-11	Replicate 1	25h	M-like	122	4273
RBCK1	1.84453092403825e-15	-0.127256	0.861	0.384	6.75116763507239e-11	Replicate 1	25h	M-like	122	4273
LAMP1	1.86600894612584e-15	0.0700508	0.885	0.408	6.82977934371519e-11	Replicate 1	25h	M-like	122	4273
STXBP5	1.86732109107938e-15	0.215266	0.672	0.28	6.83458192545964e-11	Replicate 1	25h	M-like	122	4273
FANCC	1.87629292542956e-15	0.545692	0.221	0.05	6.86741973636475e-11	Replicate 1	25h	M-like	122	4273
DDOST	1.88202043720889e-15	-0.354305	0.754	0.316	6.88838300222827e-11	Replicate 1	25h	M-like	122	4273
SMAD1	1.8839400650164e-15	0.559629	0.41	0.133	6.89540903196652e-11	Replicate 1	25h	M-like	122	4273
CHIC1	1.89124914656517e-15	0.673511	0.189	0.038	6.92216100134319e-11	Replicate 1	25h	M-like	122	4273
TFB2M	1.89387538787116e-15	1.08661	0.139	0.022	6.93177330714722e-11	Replicate 1	25h	M-like	122	4273
PIK3C3	1.89672119198544e-15	0.394195	0.385	0.123	6.94218923478592e-11	Replicate 1	25h	M-like	122	4273
MAP2K2	1.91800163097146e-15	-0.226051	0.844	0.382	7.02007776951862e-11	Replicate 1	25h	M-like	122	4273
MEF2D	1.92678791163461e-15	0.297715	0.516	0.186	7.05223643537385e-11	Replicate 1	25h	M-like	122	4273
GNL3L	1.93887786970906e-15	0.727487	0.156	0.027	7.09648689092213e-11	Replicate 1	25h	M-like	122	4273
TACO1	1.97699012170331e-15	0.198409	0.254	0.064	7.23598154444629e-11	Replicate 1	25h	M-like	122	4273
HSD17B7	2.00000106129684e-15	0.768212	0.262	0.067	7.32020388445256e-11	Replicate 1	25h	M-like	122	4273
MCRIP2	2.00025087064538e-15	0.134646	0.59	0.23	7.32111821164917e-11	Replicate 1	25h	M-like	122	4273
KMT5A	2.00057983064569e-15	-0.0129236	0.402	0.13	7.32232223814628e-11	Replicate 1	25h	M-like	122	4273
ERLIN2	2.0107256531442e-15	0.274028	0.443	0.151	7.35945696307308e-11	Replicate 1	25h	M-like	122	4273
PQBP1	2.01200943381525e-15	-0.111572	0.475	0.165	7.36415572870721e-11	Replicate 1	25h	M-like	122	4273
ZNF793	2.02412033115618e-15	3.09555	0.057	0.004	7.40848282406473e-11	Replicate 1	25h	M-like	122	4273
AC015971.1	2.03288546986047e-15	2.20387	0.09	0.01	7.4405641082363e-11	Replicate 1	25h	M-like	122	4273
DOCK6	2.04009477118941e-15	0.608544	0.393	0.124	7.46695087203034e-11	Replicate 1	25h	M-like	122	4273
EFNB2	2.04334546612805e-15	0.0121038	0.77	0.334	7.47884874057527e-11	Replicate 1	25h	M-like	122	4273
SULF2	2.04412870773661e-15	0.20163	0.59	0.237	7.48171548318677e-11	Replicate 1	25h	M-like	122	4273
TRIM4	2.05264424226689e-15	-0.0469783	0.361	0.112	7.51288319112103e-11	Replicate 1	25h	M-like	122	4273
AGBL5	2.09006599003411e-15	0.999009	0.156	0.027	7.64985053012386e-11	Replicate 1	25h	M-like	122	4273
IDH1-AS1	2.09234161997478e-15	3.0816	0.057	0.004	7.65817956326971e-11	Replicate 1	25h	M-like	122	4273
PIH1D1	2.11381444518369e-15	0.0948897	0.598	0.238	7.73677225081681e-11	Replicate 1	25h	M-like	122	4273
KIF13B	2.13391431625122e-15	-0.136219	0.885	0.408	7.81033978891109e-11	Replicate 1	25h	M-like	122	4273
DHX57	2.13532025973913e-15	0.785928	0.148	0.025	7.81548568267120e-11	Replicate 1	25h	M-like	122	4273
AAMDC	2.13963872876546e-15	-0.0674022	0.541	0.2	7.83129171115445e-11	Replicate 1	25h	M-like	122	4273
PCBP1	2.14305442130417e-15	-0.176499	0.918	0.433	7.84379348741538e-11	Replicate 1	25h	M-like	122	4273
GABARAPL2	2.15239486705155e-15	-0.308806	0.902	0.45	7.87798045289537e-11	Replicate 1	25h	M-like	122	4273
RNF39	2.16126615409567e-15	0.721258	0.246	0.061	7.91045025060557e-11	Replicate 1	25h	M-like	122	4273
ARL13B	2.19289473347189e-15	1.45186	0.18	0.036	8.02621401398046e-11	Replicate 1	25h	M-like	122	4273
CCZ1	2.20104661008915e-15	-0.0283702	0.344	0.104	8.05605069758731e-11	Replicate 1	25h	M-like	122	4273
KLHL36	2.20428931039907e-15	0.504024	0.393	0.128	8.06791930499165e-11	Replicate 1	25h	M-like	122	4273
CLDN4	2.2149252163762e-15	0.409802	0.926	0.503	8.10684778445854e-11	Replicate 1	25h	M-like	122	4273
AGPAT1	2.2261135401795e-15	0.0797049	0.566	0.213	8.14779816841098e-11	Replicate 1	25h	M-like	122	4273
RBM7	2.23625119454004e-15	0.190777	0.475	0.169	8.18490299713601e-11	Replicate 1	25h	M-like	122	4273
CSK	2.24519276659018e-15	0.159645	0.303	0.084	8.21763004499671e-11	Replicate 1	25h	M-like	122	4273
ALDH9A1	2.25344174422992e-15	0.539432	0.377	0.119	8.24782212805593e-11	Replicate 1	25h	M-like	122	4273
MLLT6	2.25912666341686e-15	0.827413	0.369	0.117	8.26862950077203e-11	Replicate 1	25h	M-like	122	4273
MBOAT1	2.25952704548838e-15	0.919403	0.336	0.101	8.27009493919202e-11	Replicate 1	25h	M-like	122	4273
ZDHHC7	2.26183763479913e-15	0.675677	0.352	0.106	8.27855192712828e-11	Replicate 1	25h	M-like	122	4273
COPS3	2.26568172767744e-15	0.512353	0.311	0.088	8.29262169147218e-11	Replicate 1	25h	M-like	122	4273
KIAA1109	2.26989210388862e-15	0.0469232	0.68	0.281	8.30803208944275e-11	Replicate 1	25h	M-like	122	4273
C22orf39	2.27232018661318e-15	-0.0513605	0.254	0.064	8.31691911502291e-11	Replicate 1	25h	M-like	122	4273
ADSS	2.27780136312543e-15	0.261132	0.508	0.183	8.3369807691754e-11	Replicate 1	25h	M-like	122	4273
TRMO	2.30447348134559e-15	1.01194	0.156	0.027	8.43460338907298e-11	Replicate 1	25h	M-like	122	4273
ERP29	2.30727438589754e-15	-0.204453	0.893	0.417	8.44485497982358e-11	Replicate 1	25h	M-like	122	4273
CIAO1	2.31393014848283e-15	-0.185219	0.59	0.227	8.46921573646199e-11	Replicate 1	25h	M-like	122	4273
MAIP1	2.31496016031155e-15	0.178823	0.336	0.101	8.4729856827563e-11	Replicate 1	25h	M-like	122	4273
MFAP1	2.36503554979808e-15	-0.020142	0.623	0.264	8.65626661581595e-11	Replicate 1	25h	M-like	122	4273
CARNMT1	2.37476392857676e-15	0.704629	0.213	0.048	8.69187345498379e-11	Replicate 1	25h	M-like	122	4273
CYTH1	2.38602704879122e-15	0.297251	0.598	0.239	8.73309760128073e-11	Replicate 1	25h	M-like	122	4273
RPRD2	2.39593351712817e-15	0.608399	0.443	0.158	8.7693562660408e-11	Replicate 1	25h	M-like	122	4273
TARBP2	2.41975984339232e-15	-0.0506525	0.115	0.016	8.85656300280021e-11	Replicate 1	25h	M-like	122	4273
URB1-AS1	2.43082357750177e-15	0.793583	0.098	0.012	8.89705737601422e-11	Replicate 1	25h	M-like	122	4273
PTPN21	2.44132929465993e-15	0.415572	0.311	0.087	8.93550935138482e-11	Replicate 1	25h	M-like	122	4273
CAPN7	2.44512183701482e-15	0.484635	0.377	0.12	8.94939043565793e-11	Replicate 1	25h	M-like	122	4273
MAP3K21	2.47811570744408e-15	0.537568	0.311	0.088	9.07015130081608e-11	Replicate 1	25h	M-like	122	4273
C9orf78	2.48130446392631e-15	-0.0519442	0.459	0.161	9.08182246841668e-11	Replicate 1	25h	M-like	122	4273
SURF6	2.49047960732623e-15	0.642792	0.156	0.027	9.11540441077473e-11	Replicate 1	25h	M-like	122	4273
CUL4A	2.49196161209276e-15	0.103563	0.434	0.151	9.12082869642072e-11	Replicate 1	25h	M-like	122	4273
SELENOS	2.50240253279673e-15	-0.0805824	0.836	0.374	9.15904351028933e-11	Replicate 1	25h	M-like	122	4273
EPG5	2.50641654469718e-15	0.487713	0.336	0.097	9.17373519524615e-11	Replicate 1	25h	M-like	122	4273
SLC4A1AP	2.58724952119347e-15	0.210357	0.336	0.099	9.46959197252021e-11	Replicate 1	25h	M-like	122	4273
RSPH3	2.58863495964601e-15	0.159099	0.475	0.164	9.47466281580036e-11	Replicate 1	25h	M-like	122	4273
FAM210A	2.60007269482525e-15	0.785071	0.344	0.102	9.51652607032989e-11	Replicate 1	25h	M-like	122	4273
UEVLD	2.63324803191803e-15	0.378229	0.385	0.123	9.63795112162319e-11	Replicate 1	25h	M-like	122	4273
TLK1	2.65819735885451e-15	-0.226057	0.721	0.297	9.72926815314339e-11	Replicate 1	25h	M-like	122	4273
ASPSCR1	2.65851121946809e-15	1.69212	0.131	0.02	9.73041691437514e-11	Replicate 1	25h	M-like	122	4273
PLEKHB2	2.67356213286873e-15	-0.168054	0.828	0.363	9.78550476251285e-11	Replicate 1	25h	M-like	122	4273
NCBP3	2.68140641921371e-15	0.265439	0.443	0.153	9.81421563496408e-11	Replicate 1	25h	M-like	122	4273
ARAP1	2.6844939567726e-15	0.0295992	0.41	0.134	9.82551633118339e-11	Replicate 1	25h	M-like	122	4273
TM9SF2	2.69022559602357e-15	-0.0362191	0.893	0.416	9.84649470400588e-11	Replicate 1	25h	M-like	122	4273
OPHN1	2.7378758343119e-15	0.680891	0.254	0.063	1.0020899341165e-10	Replicate 1	25h	M-like	122	4273
GFOD2	2.76473899089983e-15	0.482009	0.27	0.07	1.01192211805925e-10	Replicate 1	25h	M-like	122	4273
CBR3	2.77475811998765e-15	1.36802	0.082	0.008	1.01558921949668e-10	Replicate 1	25h	M-like	122	4273
DNAJB11	2.79750735006117e-15	-0.0298807	0.721	0.304	1.02391566519589e-10	Replicate 1	25h	M-like	122	4273
RAP1B	2.82664295839774e-15	-0.145757	0.943	0.462	1.03457958920316e-10	Replicate 1	25h	M-like	122	4273
C12orf10	2.83028101253868e-15	0.0145985	0.311	0.088	1.03591115339928e-10	Replicate 1	25h	M-like	122	4273
MAP2K4	2.8690315747161e-15	-0.167142	0.598	0.235	1.05009424666184e-10	Replicate 1	25h	M-like	122	4273
LINC02068	2.87599361846252e-15	1.35891	0.123	0.018	1.05264242429347e-10	Replicate 1	25h	M-like	122	4273
SDHAF3	2.887452874245e-15	1.61209	0.131	0.02	1.05683662650241e-10	Replicate 1	25h	M-like	122	4273
H2AFX	2.88851614188802e-15	0.430594	0.27	0.071	1.05722579309243e-10	Replicate 1	25h	M-like	122	4273
MREG	2.89385315446784e-15	1.24816	0.172	0.033	1.05917919306677e-10	Replicate 1	25h	M-like	122	4273
EMD	2.89690171210763e-15	-0.151754	0.238	0.057	1.06029499564851e-10	Replicate 1	25h	M-like	122	4273
SUMO1	2.90445467197618e-15	-0.24561	0.926	0.425	1.06305945449e-10	Replicate 1	25h	M-like	122	4273
SNX1	2.9097865858024e-15	0.132805	0.557	0.21	1.06501098826954e-10	Replicate 1	25h	M-like	122	4273
FKBP11	2.91125220802435e-15	0.820217	0.172	0.033	1.06554742065899e-10	Replicate 1	25h	M-like	122	4273
SCAF11	2.95269675166028e-15	0.0614237	0.811	0.358	1.08071653807518e-10	Replicate 1	25h	M-like	122	4273
GREB1L	2.97079169593727e-15	0.104114	0.295	0.081	1.08733946863e-10	Replicate 1	25h	M-like	122	4273
PPIA	2.97094607438172e-15	0.0868568	0.943	0.546	1.08739597268445e-10	Replicate 1	25h	M-like	122	4273
PSEN2	2.98484319928856e-15	0.747237	0.213	0.047	1.0924824593716e-10	Replicate 1	25h	M-like	122	4273
TMEM44	2.9913911093532e-15	1.19603	0.221	0.051	1.09487905993436e-10	Replicate 1	25h	M-like	122	4273
SIGIRR	3.01431291621162e-15	-0.062487	0.582	0.225	1.10326867046261e-10	Replicate 1	25h	M-like	122	4273
UNC119	3.01881297880258e-15	0.842659	0.303	0.085	1.10491573837153e-10	Replicate 1	25h	M-like	122	4273
VAMP3	3.02031291471966e-15	-0.598663	0.68	0.28	1.10546472991654e-10	Replicate 1	25h	M-like	122	4273
MPDU1	3.02036621522739e-15	0.40996	0.5	0.181	1.10548423843538e-10	Replicate 1	25h	M-like	122	4273
MRPS18A	3.07001070412363e-15	-0.372895	0.426	0.146	1.12365461781629e-10	Replicate 1	25h	M-like	122	4273
DANT2	3.07699848771076e-15	0.511365	0.344	0.104	1.12621221648702e-10	Replicate 1	25h	M-like	122	4273
TMEM39B	3.10604225938314e-15	1.10229	0.115	0.016	1.13684252735682e-10	Replicate 1	25h	M-like	122	4273
HAT1	3.10770496995878e-15	-0.332245	0.344	0.102	1.13745109605461e-10	Replicate 1	25h	M-like	122	4273
ZNF3	3.10894419720868e-15	0.515555	0.254	0.062	1.13790466562035e-10	Replicate 1	25h	M-like	122	4273
FOXJ3	3.11687871775562e-15	-0.0973637	0.623	0.245	1.14080877948574e-10	Replicate 1	25h	M-like	122	4273
WARS2	3.11854906779583e-15	0.760199	0.131	0.02	1.14142014430395e-10	Replicate 1	25h	M-like	122	4273
NOTCH1	3.13054967291027e-15	2.38288	0.098	0.012	1.14581248578189e-10	Replicate 1	25h	M-like	122	4273
EIF2AK3	3.13873660778098e-15	0.727549	0.336	0.099	1.14880898581392e-10	Replicate 1	25h	M-like	122	4273
DICER1	3.13991475296491e-15	0.114838	0.607	0.242	1.14924019873269e-10	Replicate 1	25h	M-like	122	4273
AC104123.1	3.19763863873934e-15	1.35618	0.131	0.02	1.17036771816499e-10	Replicate 1	25h	M-like	122	4273
PLCH1	3.20072744832485e-15	0.53819	0.402	0.131	1.17149825336138e-10	Replicate 1	25h	M-like	122	4273
TMEM39A	3.20512710772658e-15	0.0756945	0.213	0.048	1.17310857269901e-10	Replicate 1	25h	M-like	122	4273
C1orf159	3.21044131846893e-15	0.618579	0.254	0.063	1.17505362697281e-10	Replicate 1	25h	M-like	122	4273
SDF2L1	3.25032520566264e-15	-0.480328	0.582	0.231	1.18965152852458e-10	Replicate 1	25h	M-like	122	4273
SNX7	3.27982378340463e-15	-0.055831	0.541	0.203	1.20044830296393e-10	Replicate 1	25h	M-like	122	4273
LYPLA2	3.28258869173901e-15	-0.0459813	0.533	0.194	1.2014602870634e-10	Replicate 1	25h	M-like	122	4273
KIF9-AS1	3.30267728788087e-15	1.73229	0.123	0.018	1.20881291413728e-10	Replicate 1	25h	M-like	122	4273
ASB8	3.30511751259791e-15	-0.0351894	0.451	0.156	1.20970606078596e-10	Replicate 1	25h	M-like	122	4273
BTAF1	3.32620268414296e-15	1.08651	0.32	0.094	1.21742344442317e-10	Replicate 1	25h	M-like	122	4273
PSPH	3.36002627932602e-15	0.942288	0.205	0.045	1.22980321849612e-10	Replicate 1	25h	M-like	122	4273
MYH14	3.40258443488157e-15	0.211508	0.967	0.483	1.245379929011e-10	Replicate 1	25h	M-like	122	4273
KRBOX4	3.45992087321816e-15	0.65958	0.156	0.028	1.26636563880658e-10	Replicate 1	25h	M-like	122	4273
CCNY	3.58422723271245e-15	-0.299629	0.811	0.351	1.31186300944509e-10	Replicate 1	25h	M-like	122	4273
RAB7A	3.58730844360282e-15	-0.167027	0.926	0.427	1.31299076344307e-10	Replicate 1	25h	M-like	122	4273
TBC1D22B	3.5904361596705e-15	0.740148	0.385	0.127	1.314135538801e-10	Replicate 1	25h	M-like	122	4273
MROH6	3.59994949223533e-15	0.197198	0.516	0.192	1.31761751365305e-10	Replicate 1	25h	M-like	122	4273
SPAG9	3.62611852068503e-15	-0.0659491	0.902	0.395	1.32719563975593e-10	Replicate 1	25h	M-like	122	4273
HDAC1	3.65396864784614e-15	-0.294801	0.779	0.338	1.33738906479817e-10	Replicate 1	25h	M-like	122	4273
ATAD3A	3.68226204848472e-15	2.09195	0.098	0.012	1.34774473236589e-10	Replicate 1	25h	M-like	122	4273
CCNJL	3.70610717536578e-15	0.252213	0.311	0.089	1.35647228725563e-10	Replicate 1	25h	M-like	122	4273
EXD2	3.75438766023024e-15	1.55555	0.189	0.039	1.37414342752087e-10	Replicate 1	25h	M-like	122	4273
NEK11	3.78629789765257e-15	0.385015	0.377	0.119	1.38582289351982e-10	Replicate 1	25h	M-like	122	4273
GUK1	3.79168884015415e-15	-0.0427341	0.91	0.5	1.38779603238482e-10	Replicate 1	25h	M-like	122	4273
DCTN4	3.79495032616503e-15	0.159483	0.41	0.138	1.38898976887966e-10	Replicate 1	25h	M-like	122	4273
CLN3	3.81010256920935e-15	0.325484	0.443	0.153	1.39453564135631e-10	Replicate 1	25h	M-like	122	4273
AKAP7	3.82405615131233e-15	0.653214	0.115	0.016	1.39964279194182e-10	Replicate 1	25h	M-like	122	4273
PPARD	3.82549935552953e-15	0.14921	0.697	0.288	1.40017101911736e-10	Replicate 1	25h	M-like	122	4273
SYNRG	3.85364184604814e-15	0.472269	0.574	0.225	1.41047145207208e-10	Replicate 1	25h	M-like	122	4273
AL049869.3	3.88656441580693e-15	3.24062	0.074	0.007	1.42252144182949e-10	Replicate 1	25h	M-like	122	4273
IQCK	3.89310342372504e-15	0.516466	0.328	0.097	1.4249147841176e-10	Replicate 1	25h	M-like	122	4273
EPHA1	3.89918986548491e-15	1.25908	0.197	0.042	1.42714248266613e-10	Replicate 1	25h	M-like	122	4273
GPKOW	3.93513166986108e-15	0.327041	0.311	0.09	1.44029754248585e-10	Replicate 1	25h	M-like	122	4273
NDUFC1	3.9613280946187e-15	-0.401484	0.869	0.41	1.44988569591139e-10	Replicate 1	25h	M-like	122	4273
PTOV1	3.9834772643232e-15	-0.083859	0.541	0.211	1.45799251351493e-10	Replicate 1	25h	M-like	122	4273
ICA1L	3.99926364487613e-15	3.49365	0.066	0.005	1.46377048666111e-10	Replicate 1	25h	M-like	122	4273
SPACA9	4.00736884536838e-15	2.66954	0.09	0.01	1.46673707109328e-10	Replicate 1	25h	M-like	122	4273
PCNX4	4.03977654458815e-15	0.64828	0.402	0.136	1.47859861308471e-10	Replicate 1	25h	M-like	122	4273
CLCC1	4.05189614132561e-15	0.778452	0.189	0.039	1.48303450668659e-10	Replicate 1	25h	M-like	122	4273
ZNF143	4.0740933395753e-15	-0.100032	0.434	0.149	1.49115890321795e-10	Replicate 1	25h	M-like	122	4273
FBXL14	4.09250099006983e-15	0.633381	0.238	0.057	1.49789628737546e-10	Replicate 1	25h	M-like	122	4273
CYP51A1	4.10620115965009e-15	0.177164	0.828	0.396	1.50291068644353e-10	Replicate 1	25h	M-like	122	4273
LINC01473	4.11693537587063e-15	0.969093	0.344	0.106	1.50683951692241e-10	Replicate 1	25h	M-like	122	4273
AGPAT4	4.14992922349348e-15	1.03481	0.107	0.014	1.51891559509085e-10	Replicate 1	25h	M-like	122	4273
SLC25A16	4.15296800784517e-15	0.980541	0.246	0.061	1.52002782055141e-10	Replicate 1	25h	M-like	122	4273
IFT43	4.22601047736394e-15	0.0079033	0.475	0.17	1.54676209481998e-10	Replicate 1	25h	M-like	122	4273
EBP	4.24724943398832e-15	0.135381	0.73	0.334	1.55453576533406e-10	Replicate 1	25h	M-like	122	4273
QRSL1	4.26237764375504e-15	1.2845	0.189	0.039	1.56007284139078e-10	Replicate 1	25h	M-like	122	4273
ACTR6	4.27292762804399e-15	0.200524	0.426	0.145	1.56393424114038e-10	Replicate 1	25h	M-like	122	4273
ATP2A2	4.30548364642979e-15	-0.164917	0.877	0.386	1.57585006942977e-10	Replicate 1	25h	M-like	122	4273
C6orf89	4.31197747695595e-15	0.0174344	0.623	0.251	1.57822687634065e-10	Replicate 1	25h	M-like	122	4273
SLC2A1	4.32547366326201e-15	0.0740917	0.77	0.348	1.58316661549053e-10	Replicate 1	25h	M-like	122	4273
KIF2A	4.34357956735766e-15	-0.11215	0.689	0.28	1.58979355744858e-10	Replicate 1	25h	M-like	122	4273
TWF1	4.35168253845437e-15	-0.217971	0.844	0.385	1.59275932589968e-10	Replicate 1	25h	M-like	122	4273
CLPTM1L	4.36194984464568e-15	-0.219442	0.566	0.231	1.59651726263876e-10	Replicate 1	25h	M-like	122	4273
TGFBI	4.38138949281105e-15	0.977302	0.246	0.062	1.60363236826377e-10	Replicate 1	25h	M-like	122	4273
DHDDS	4.49452158309668e-15	-0.400934	0.32	0.092	1.64503984462922e-10	Replicate 1	25h	M-like	122	4273
KLHDC4	4.49665816336768e-15	1.8162	0.139	0.023	1.6458218543742e-10	Replicate 1	25h	M-like	122	4273
PRPF3	4.51517709190672e-15	-0.303262	0.295	0.08	1.65259996740878e-10	Replicate 1	25h	M-like	122	4273
TSG101	4.5156692000916e-15	-0.105662	0.779	0.332	1.65278008392553e-10	Replicate 1	25h	M-like	122	4273
POGZ	4.58861164059172e-15	0.423672	0.5	0.184	1.67947774657298e-10	Replicate 1	25h	M-like	122	4273
NUFIP1	4.59975386386774e-15	2.49254	0.115	0.016	1.68355591171423e-10	Replicate 1	25h	M-like	122	4273
RALB	4.61656928112105e-15	-0.289455	0.762	0.32	1.68971052258312e-10	Replicate 1	25h	M-like	122	4273
GKAP1	4.6234938688753e-15	0.686944	0.123	0.018	1.69224499094705e-10	Replicate 1	25h	M-like	122	4273
AP000424.1	4.66542976752717e-15	0.591741	0.328	0.097	1.70759394921262e-10	Replicate 1	25h	M-like	122	4273
STK38	4.70628713559483e-15	0.3244	0.73	0.323	1.72254815449906e-10	Replicate 1	25h	M-like	122	4273
SP2	4.7616067272406e-15	0.154416	0.246	0.06	1.74279567823733e-10	Replicate 1	25h	M-like	122	4273
ZMYM1	4.787344804045e-15	-0.00958607	0.205	0.044	1.75221607172851e-10	Replicate 1	25h	M-like	122	4273
PRMT6	4.79033035559955e-15	0.45747	0.066	0.005	1.75330881345299e-10	Replicate 1	25h	M-like	122	4273
ARFGEF1	4.80144175259124e-15	0.0409127	0.754	0.326	1.75737569586592e-10	Replicate 1	25h	M-like	122	4273
ZNF148	4.81884906479239e-15	0.0843014	0.754	0.331	1.76374694620466e-10	Replicate 1	25h	M-like	122	4273
NCBP2	4.82724249881735e-15	-0.413579	0.5	0.18	1.76681902699214e-10	Replicate 1	25h	M-like	122	4273
SERTAD4-AS1	4.88943871542199e-15	-0.253708	0.066	0.005	1.7895834642316e-10	Replicate 1	25h	M-like	122	4273
DPP7	4.91725359485187e-15	-0.166956	0.443	0.155	1.79976398825173e-10	Replicate 1	25h	M-like	122	4273
ATP6AP1	4.94250055198118e-15	-0.263214	0.754	0.321	1.80900462703063e-10	Replicate 1	25h	M-like	122	4273
RNF217-AS1	4.96916421371515e-15	2.45032	0.098	0.012	1.81876379386188e-10	Replicate 1	25h	M-like	122	4273
ASAP3	4.9803598271086e-15	2.63545	0.066	0.005	1.82286150032002e-10	Replicate 1	25h	M-like	122	4273
AC245297.3	5.00711725378907e-15	2.52813	0.09	0.01	1.83265498605934e-10	Replicate 1	25h	M-like	122	4273
FAM131B	5.01103591433742e-15	2.9125	0.066	0.005	1.83408925500664e-10	Replicate 1	25h	M-like	122	4273
SPOPL	5.023130260592e-15	0.155227	0.5	0.181	1.83851590667928e-10	Replicate 1	25h	M-like	122	4273
KMT2B	5.06856046561555e-15	-0.0206987	0.393	0.126	1.85514381601995e-10	Replicate 1	25h	M-like	122	4273
SDHB	5.19834071760259e-15	-0.116701	0.664	0.275	1.90264468604972e-10	Replicate 1	25h	M-like	122	4273
SMIM1	5.23114557686315e-15	0.145345	0.139	0.023	1.91465159258768e-10	Replicate 1	25h	M-like	122	4273
AC112220.2	5.23238778637296e-15	1.55224	0.131	0.021	1.91510625369037e-10	Replicate 1	25h	M-like	122	4273
ZNF564	5.27348652474317e-15	1.21414	0.262	0.068	1.93014880292125e-10	Replicate 1	25h	M-like	122	4273
SDF2	5.31122547584126e-15	-0.152811	0.648	0.269	1.94396163641266e-10	Replicate 1	25h	M-like	122	4273
TTC26	5.32183976393179e-15	1.67268	0.098	0.012	1.94784657199668e-10	Replicate 1	25h	M-like	122	4273
STX7	5.3363352540304e-15	-0.112603	0.746	0.312	1.95315206632767e-10	Replicate 1	25h	M-like	122	4273
AP2A1	5.37904877385122e-15	0.290423	0.41	0.137	1.96878564171729e-10	Replicate 1	25h	M-like	122	4273
SAAL1	5.38296768067663e-15	2.54001	0.098	0.012	1.97022000080445e-10	Replicate 1	25h	M-like	122	4273
IST1	5.39228399553329e-15	-0.0364796	0.697	0.295	1.97362986520514e-10	Replicate 1	25h	M-like	122	4273
ZNF672	5.39431008128964e-15	0.174682	0.238	0.058	1.97437143285282e-10	Replicate 1	25h	M-like	122	4273
PPAN	5.45224014811761e-15	1.67504	0.107	0.014	1.99557441661253e-10	Replicate 1	25h	M-like	122	4273
ZNF813	5.47587226765912e-15	2.11871	0.09	0.01	2.00422400868591e-10	Replicate 1	25h	M-like	122	4273
ARVCF	5.52304381968519e-15	2.56472	0.098	0.012	2.02148926844298e-10	Replicate 1	25h	M-like	122	4273
CSNK2A1	5.52343308148414e-15	-0.0633593	0.779	0.346	2.02163174215401e-10	Replicate 1	25h	M-like	122	4273
PNPLA2	5.5450063559067e-15	-0.0312912	0.705	0.298	2.02952777632541e-10	Replicate 1	25h	M-like	122	4273
ATP5ME	5.5661298642873e-15	-0.2786	0.893	0.424	2.03725919162779e-10	Replicate 1	25h	M-like	122	4273
KLHL7	5.59685390572099e-15	0.847682	0.246	0.061	2.04850449803294e-10	Replicate 1	25h	M-like	122	4273
SUPT7L	5.61219123835365e-15	0.736958	0.246	0.061	2.05411811514982e-10	Replicate 1	25h	M-like	122	4273
SCFD2	5.64884817955154e-15	1.78472	0.115	0.016	2.06753492219766e-10	Replicate 1	25h	M-like	122	4273
TNFRSF14-AS1	5.64976828335553e-15	0.466581	0.287	0.079	2.06787168939096e-10	Replicate 1	25h	M-like	122	4273
SUCLG1	5.65714312916937e-15	0.0285126	0.623	0.258	2.07057095670728e-10	Replicate 1	25h	M-like	122	4273
KYAT1	5.67497606501252e-15	1.75713	0.107	0.014	2.07709798955523e-10	Replicate 1	25h	M-like	122	4273
KAT6A	5.73056980238434e-15	0.168507	0.639	0.266	2.09744585337069e-10	Replicate 1	25h	M-like	122	4273
KIAA1328	5.74091740323501e-15	0.934914	0.18	0.036	2.10123317875805e-10	Replicate 1	25h	M-like	122	4273
TMEM109	5.74810219034468e-15	1.72675	0.098	0.012	2.10386288268806e-10	Replicate 1	25h	M-like	122	4273
UGDH	5.75541123917542e-15	-0.524145	0.607	0.231	2.1065380676506e-10	Replicate 1	25h	M-like	122	4273
MTPAP	5.76036492148854e-15	1.21851	0.131	0.021	2.10835116491402e-10	Replicate 1	25h	M-like	122	4273
WDR37	5.78663492212904e-15	0.569655	0.385	0.124	2.11796624784845e-10	Replicate 1	25h	M-like	122	4273
F2RL1	5.7969118137436e-15	0.0267269	0.77	0.332	2.12172769294829e-10	Replicate 1	25h	M-like	122	4273
ZNF451-AS1	5.81928232721132e-15	2.40785	0.082	0.008	2.12991552458261e-10	Replicate 1	25h	M-like	122	4273
TRAPPC5	5.82363048633284e-15	-0.197579	0.877	0.404	2.13150699430268e-10	Replicate 1	25h	M-like	122	4273
FBXO34	5.85053902168535e-15	-0.126748	0.795	0.348	2.14135578732706e-10	Replicate 1	25h	M-like	122	4273
CNNM3	5.88903498571314e-15	1.30002	0.189	0.039	2.15544569512087e-10	Replicate 1	25h	M-like	122	4273
CD58	5.89069831335432e-15	-0.0331	0.73	0.312	2.15605448967081e-10	Replicate 1	25h	M-like	122	4273
RPL10	5.9642693691463e-15	0.19172	0.943	0.61	2.18298223180124e-10	Replicate 1	25h	M-like	122	4273
EP400	5.984511073338e-15	0.312503	0.311	0.091	2.19039089795244e-10	Replicate 1	25h	M-like	122	4273
ADORA2B	6.03301439201302e-15	0.0568859	0.475	0.175	2.20814359762068e-10	Replicate 1	25h	M-like	122	4273
PI4KA	6.05876470441026e-15	-0.0650963	0.434	0.146	2.2175684694612e-10	Replicate 1	25h	M-like	122	4273
FUCA2	6.06518340948221e-15	0.0679445	0.73	0.316	2.21991777970458e-10	Replicate 1	25h	M-like	122	4273
HSDL1	6.09450034835633e-15	1.70262	0.189	0.04	2.2306480725019e-10	Replicate 1	25h	M-like	122	4273
PDE8A	6.29962215639697e-15	0.189755	0.689	0.298	2.30572470546286e-10	Replicate 1	25h	M-like	122	4273
NT5C3A	6.30439302818002e-15	0.05316	0.762	0.338	2.30747089224417e-10	Replicate 1	25h	M-like	122	4273
ELMOD3	6.31829112339272e-15	0.739167	0.27	0.073	2.31255773407297e-10	Replicate 1	25h	M-like	122	4273
ABHD18	6.3768984907485e-15	0.0397734	0.369	0.115	2.33400861659886e-10	Replicate 1	25h	M-like	122	4273
CCDC88C	6.48816921200057e-15	0.410404	0.492	0.181	2.37473481328433e-10	Replicate 1	25h	M-like	122	4273
CRTC2	6.49607680423572e-15	0.374911	0.287	0.078	2.37762907111832e-10	Replicate 1	25h	M-like	122	4273
HS6ST1	6.4962150330269e-15	1.13354	0.221	0.051	2.37767966423817e-10	Replicate 1	25h	M-like	122	4273
AIMP2	6.52325918250844e-15	1.31846	0.262	0.069	2.38757809338991e-10	Replicate 1	25h	M-like	122	4273
RXYLT1	6.54462502706749e-15	0.0701291	0.156	0.028	2.39539820615697e-10	Replicate 1	25h	M-like	122	4273
WDR53	6.56664094070375e-15	1.56675	0.123	0.018	2.40345625070698e-10	Replicate 1	25h	M-like	122	4273
EXOSC10	6.57376363055337e-15	0.455204	0.336	0.102	2.40606322641884e-10	Replicate 1	25h	M-like	122	4273
ETFA	6.64503923812974e-15	-0.367047	0.893	0.389	2.43215081154787e-10	Replicate 1	25h	M-like	122	4273
MCCC1	6.66021226211574e-15	1.25196	0.156	0.028	2.43770429005698e-10	Replicate 1	25h	M-like	122	4273
ORC4	6.6627189168194e-15	-0.254644	0.533	0.199	2.43862175074507e-10	Replicate 1	25h	M-like	122	4273
PINK1	6.71636462502845e-15	-0.151372	0.68	0.288	2.45825661640666e-10	Replicate 1	25h	M-like	122	4273
USP33	6.73365152934242e-15	0.117858	0.721	0.31	2.46458379625462e-10	Replicate 1	25h	M-like	122	4273
TMBIM1	6.74192936406288e-15	-0.0272178	0.943	0.455	2.46761356654065e-10	Replicate 1	25h	M-like	122	4273
ACO1	6.7644993120779e-15	-0.0152226	0.385	0.125	2.47587439321363e-10	Replicate 1	25h	M-like	122	4273
CMC4	6.7944156737926e-15	1.24005	0.131	0.021	2.48682408076483e-10	Replicate 1	25h	M-like	122	4273
CPEB2	6.83333268404283e-15	0.180462	0.393	0.129	2.50106809568651e-10	Replicate 1	25h	M-like	122	4273
TMEM60	6.83364438208037e-15	0.749854	0.246	0.062	2.50118218028524e-10	Replicate 1	25h	M-like	122	4273
RIPK4	6.89161834849112e-15	0.359977	0.41	0.138	2.52240123173124e-10	Replicate 1	25h	M-like	122	4273
ALG9	6.8982781123009e-15	0.651169	0.27	0.072	2.52483877188325e-10	Replicate 1	25h	M-like	122	4273
UBA7	6.90558877136124e-15	0.828465	0.344	0.104	2.52751454620593e-10	Replicate 1	25h	M-like	122	4273
ZNF81	6.96577624602339e-15	1.65232	0.148	0.025	2.54954376380702e-10	Replicate 1	25h	M-like	122	4273
CPT2	6.97434136078696e-15	0.320099	0.279	0.075	2.55267868146164e-10	Replicate 1	25h	M-like	122	4273
RESF1	7.00635520850384e-15	0.12899	0.648	0.276	2.56439606986449e-10	Replicate 1	25h	M-like	122	4273
CSNK1G3	7.03695116130325e-15	0.0959625	0.557	0.216	2.5755944945486e-10	Replicate 1	25h	M-like	122	4273
SURF2	7.03890992446997e-15	0.19183	0.352	0.109	2.57631142145525e-10	Replicate 1	25h	M-like	122	4273
NDUFS1	7.04211211780415e-15	-0.00773538	0.648	0.261	2.5774834562375e-10	Replicate 1	25h	M-like	122	4273
C11orf80	7.05168656933357e-15	0.186265	0.385	0.126	2.58098780124178e-10	Replicate 1	25h	M-like	122	4273
POLE3	7.09073228570341e-15	0.827601	0.164	0.031	2.59527892389031e-10	Replicate 1	25h	M-like	122	4273
HCFC1R1	7.10460697524735e-15	-0.402916	0.664	0.275	2.60035719901028e-10	Replicate 1	25h	M-like	122	4273
GMCL1	7.12194187176062e-15	0.583595	0.418	0.146	2.6067019444831e-10	Replicate 1	25h	M-like	122	4273
DPM2	7.20427108665666e-15	0.379384	0.279	0.074	2.6368352604272e-10	Replicate 1	25h	M-like	122	4273
YIPF5	7.23026028831941e-15	-0.0740908	0.549	0.209	2.64634756812779e-10	Replicate 1	25h	M-like	122	4273
LANCL1	7.27299168900638e-15	0.498702	0.156	0.028	2.66198768809322e-10	Replicate 1	25h	M-like	122	4273
USP53	7.2916890294592e-15	0.211493	0.926	0.423	2.66883110167236e-10	Replicate 1	25h	M-like	122	4273
NEDD1	7.35175615448492e-15	0.47164	0.197	0.042	2.69081627010302e-10	Replicate 1	25h	M-like	122	4273
USH1C	7.39402292318525e-15	-0.164686	0.877	0.384	2.70628633011503e-10	Replicate 1	25h	M-like	122	4273
FRK	7.43079198564458e-15	0.155669	0.746	0.331	2.71974417466577e-10	Replicate 1	25h	M-like	122	4273
GPN2	7.5667715469868e-15	0.128299	0.311	0.089	2.76951405391264e-10	Replicate 1	25h	M-like	122	4273
MBD5	7.58050463499294e-15	0.420584	0.623	0.258	2.77454050145377e-10	Replicate 1	25h	M-like	122	4273
YLPM1	7.66464892831222e-15	0.839433	0.352	0.109	2.80533815425155e-10	Replicate 1	25h	M-like	122	4273
NR4A1	7.6812093053312e-15	1.74856	0.09	0.01	2.81139941784427e-10	Replicate 1	25h	M-like	122	4273
IFRD1	7.71881450990904e-15	0.226325	0.475	0.18	2.82516329877181e-10	Replicate 1	25h	M-like	122	4273
ANKRD13C	7.72519840074504e-15	-0.0653817	0.508	0.185	2.82749986665669e-10	Replicate 1	25h	M-like	122	4273
NAXD	7.75784276829776e-15	0.125323	0.279	0.075	2.83944803162466e-10	Replicate 1	25h	M-like	122	4273
IKZF2	7.80923557364967e-15	1.23348	0.238	0.059	2.85825831231152e-10	Replicate 1	25h	M-like	122	4273
KDM2A	7.83515764288113e-15	0.0469013	0.844	0.39	2.86774604887092e-10	Replicate 1	25h	M-like	122	4273
PGGT1B	7.84164381513523e-15	-0.0363533	0.492	0.179	2.87012005277764e-10	Replicate 1	25h	M-like	122	4273
CIC	7.89572367240579e-15	0.425663	0.303	0.086	2.88991382133724e-10	Replicate 1	25h	M-like	122	4273
INPP5E	7.92176401027571e-15	2.36735	0.139	0.024	2.89944484540101e-10	Replicate 1	25h	M-like	122	4273
PCYT2	7.95224361436064e-15	0.17036	0.238	0.058	2.91060068529214e-10	Replicate 1	25h	M-like	122	4273
LSG1	7.96616591829486e-15	0.333855	0.238	0.059	2.9156963877551e-10	Replicate 1	25h	M-like	122	4273
MAML3	7.9793393636972e-15	0.168502	0.59	0.247	2.92051800050681e-10	Replicate 1	25h	M-like	122	4273
NDE1	7.98864404276237e-15	1.03815	0.189	0.039	2.92392360609145e-10	Replicate 1	25h	M-like	122	4273
CSF2RA	7.99008120423007e-15	1.27595	0.123	0.019	2.92444962156025e-10	Replicate 1	25h	M-like	122	4273
TBC1D2	8.03710518727918e-15	0.31239	0.352	0.108	2.94166086959605e-10	Replicate 1	25h	M-like	122	4273
AC018557.1	8.07445944297899e-15	3.36686	0.057	0.004	2.95533290072474e-10	Replicate 1	25h	M-like	122	4273
SUCLA2	8.14960295518898e-15	-0.0342952	0.557	0.219	2.98283617762872e-10	Replicate 1	25h	M-like	122	4273
SEC24B	8.17628753314467e-15	-0.0697897	0.525	0.2	2.99260300000628e-10	Replicate 1	25h	M-like	122	4273
MPST	8.18661930815858e-15	-0.326999	0.68	0.285	2.99638453297912e-10	Replicate 1	25h	M-like	122	4273
PCID2	8.19708479600429e-15	0.184053	0.205	0.045	3.00021500618553e-10	Replicate 1	25h	M-like	122	4273
MPC1	8.27599631270341e-15	-0.376818	0.475	0.173	3.02909741041258e-10	Replicate 1	25h	M-like	122	4273
ANGEL2	8.33883875903885e-15	0.871776	0.205	0.046	3.05209837419581e-10	Replicate 1	25h	M-like	122	4273
ZC3H18	8.36498567286969e-15	0.430292	0.418	0.143	3.06166840612704e-10	Replicate 1	25h	M-like	122	4273
HMGCR	8.39888006839862e-15	-0.27386	0.623	0.248	3.07407409383458e-10	Replicate 1	25h	M-like	122	4273
CHP1	8.46728596364365e-15	0.0718528	0.836	0.409	3.09911133555321e-10	Replicate 1	25h	M-like	122	4273
HBS1L	8.51711517459686e-15	0.0829855	0.434	0.15	3.1173493250542e-10	Replicate 1	25h	M-like	122	4273
MRPL1	8.65045721635161e-15	-0.357705	0.303	0.087	3.16615384575685e-10	Replicate 1	25h	M-like	122	4273
PDCD6	8.65862435310799e-15	-0.143951	0.803	0.381	3.16914309948106e-10	Replicate 1	25h	M-like	122	4273
WASHC2C	8.75013045987045e-15	0.706088	0.254	0.066	3.20263524961718e-10	Replicate 1	25h	M-like	122	4273
APLP1	8.92173139604431e-15	4.09682	0.057	0.004	3.26544290826618e-10	Replicate 1	25h	M-like	122	4273
TNRC6C-AS1	8.93633393260063e-15	1.0701	0.189	0.039	3.27078758267116e-10	Replicate 1	25h	M-like	122	4273
GDI1	8.94246095403041e-15	0.122222	0.443	0.157	3.27303013378467e-10	Replicate 1	25h	M-like	122	4273
LUCAT1	8.96225549013845e-15	1.71456	0.057	0.004	3.28027513194557e-10	Replicate 1	25h	M-like	122	4273
MGAT5	9.0833519891211e-15	-0.00546877	0.844	0.374	3.32459766153821e-10	Replicate 1	25h	M-like	122	4273
SYT17	9.17405432291023e-15	0.387698	0.262	0.068	3.35779562272837e-10	Replicate 1	25h	M-like	122	4273
SELENOT	9.19053482825313e-15	-0.27338	0.82	0.372	3.36382765248893e-10	Replicate 1	25h	M-like	122	4273
ZSCAN9	9.20205880310711e-15	2.91732	0.098	0.012	3.36804554252523e-10	Replicate 1	25h	M-like	122	4273
LMO4	9.24232139644274e-15	-0.146983	0.82	0.379	3.38278205431201e-10	Replicate 1	25h	M-like	122	4273
SENP3	9.35216722834585e-15	0.763605	0.115	0.016	3.42298672724686e-10	Replicate 1	25h	M-like	122	4273
C22orf23	9.39884673280745e-15	1.18191	0.057	0.004	3.44007189267485e-10	Replicate 1	25h	M-like	122	4273
CHST7	9.66488050852019e-15	1.68057	0.107	0.014	3.53744291492348e-10	Replicate 1	25h	M-like	122	4273
ULK2	9.70231662785584e-15	2.48458	0.09	0.01	3.55114490896152e-10	Replicate 1	25h	M-like	122	4273
CHMP4C	9.73508534751797e-15	-0.503228	0.475	0.169	3.56313858804505e-10	Replicate 1	25h	M-like	122	4273
GALK2	9.74942356762352e-15	0.48434	0.377	0.124	3.56838651998589e-10	Replicate 1	25h	M-like	122	4273
AC009163.1	9.81185518109407e-15	3.21526	0.057	0.004	3.59123711483224e-10	Replicate 1	25h	M-like	122	4273
NEO1	9.86763088394103e-15	0.604881	0.254	0.066	3.61165157983126e-10	Replicate 1	25h	M-like	122	4273
KHNYN	9.88005718717736e-15	0.401931	0.467	0.163	3.61619973107879e-10	Replicate 1	25h	M-like	122	4273
HINT3	9.96163954196089e-15	-0.0881525	0.352	0.11	3.64605968875311e-10	Replicate 1	25h	M-like	122	4273
ARMC6	1.02766067917957e-14	1.73955	0.09	0.01	3.76134085186513e-10	Replicate 1	25h	M-like	122	4273
DYNC2H1	1.03050814584465e-14	3.23784	0.074	0.007	3.771762864606e-10	Replicate 1	25h	M-like	122	4273
SIPA1L3	1.03735790844678e-14	0.363277	0.762	0.347	3.79683368070607e-10	Replicate 1	25h	M-like	122	4273
DCAF5	1.04029333810472e-14	0.224305	0.525	0.199	3.8075776467971e-10	Replicate 1	25h	M-like	122	4273
TMEM263	1.0524164177602e-14	-0.161068	0.492	0.183	3.85194933064409e-10	Replicate 1	25h	M-like	122	4273
FGGY	1.06323463701059e-14	0.039806	0.27	0.071	3.89154509492246e-10	Replicate 1	25h	M-like	122	4273
PTPN9	1.06476963487035e-14	0.327082	0.492	0.179	3.89716334058897e-10	Replicate 1	25h	M-like	122	4273
SLC18B1	1.06663136517273e-14	0.822762	0.148	0.026	3.9039774596687e-10	Replicate 1	25h	M-like	122	4273
SPEF2	1.06921690597808e-14	2.81369	0.057	0.004	3.91344079757035e-10	Replicate 1	25h	M-like	122	4273
BAIAP2L2	1.06927425624021e-14	0.424399	0.385	0.132	3.91365070526478e-10	Replicate 1	25h	M-like	122	4273
SWI5	1.07054332063968e-14	0.650298	0.393	0.134	3.91829560787328e-10	Replicate 1	25h	M-like	122	4273
BRD9	1.07218836173755e-14	0.194788	0.311	0.09	3.9243166227956e-10	Replicate 1	25h	M-like	122	4273
GEMIN7	1.08253801063398e-14	-0.35996	0.197	0.043	3.96219737272141e-10	Replicate 1	25h	M-like	122	4273
PNRC2	1.09748560075885e-14	-0.136242	0.795	0.351	4.01690704733748e-10	Replicate 1	25h	M-like	122	4273
BLZF1	1.10335896146746e-14	-0.075709	0.598	0.237	4.03840413486703e-10	Replicate 1	25h	M-like	122	4273
MRPL23	1.13496886576517e-14	0.076512	0.459	0.168	4.15409954558708e-10	Replicate 1	25h	M-like	122	4273
TRRAP	1.14254362479016e-14	0.686403	0.385	0.126	4.18182392109446e-10	Replicate 1	25h	M-like	122	4273
BPHL	1.14455439011102e-14	0.325012	0.328	0.095	4.18918352324533e-10	Replicate 1	25h	M-like	122	4273
HIRA	1.15123308136993e-14	0.785833	0.213	0.049	4.21362820112209e-10	Replicate 1	25h	M-like	122	4273
AL354836.1	1.1687135649863e-14	2.66085	0.074	0.007	4.27760851920637e-10	Replicate 1	25h	M-like	122	4273
MTFMT	1.18806879105247e-14	1.29999	0.213	0.049	4.34845058213114e-10	Replicate 1	25h	M-like	122	4273
MIER1	1.19040870870249e-14	-0.333682	0.82	0.364	4.35701491472197e-10	Replicate 1	25h	M-like	122	4273
CWC27	1.1948301444224e-14	0.535305	0.418	0.144	4.37319781160044e-10	Replicate 1	25h	M-like	122	4273
GDI2	1.19609851045251e-14	-0.38976	0.795	0.356	4.37784015810724e-10	Replicate 1	25h	M-like	122	4273
RPP21	1.20284757474421e-14	0.194625	0.443	0.163	4.4025424083213e-10	Replicate 1	25h	M-like	122	4273
RHD	1.21580298540779e-14	3.08359	0.074	0.007	4.44996050689107e-10	Replicate 1	25h	M-like	122	4273
GNAQ	1.22851191489678e-14	0.0701603	0.844	0.382	4.49647645971369e-10	Replicate 1	25h	M-like	122	4273
XPC	1.2288979715278e-14	-0.364316	0.344	0.107	4.49788946558889e-10	Replicate 1	25h	M-like	122	4273
LINC01578	1.22967199058286e-14	-0.546961	0.754	0.321	4.50072245273234e-10	Replicate 1	25h	M-like	122	4273
SMIM4	1.2449098367729e-14	0.875072	0.197	0.043	4.55649449357248e-10	Replicate 1	25h	M-like	122	4273
FAM234A	1.24807640044193e-14	0.0642595	0.516	0.188	4.56808443325752e-10	Replicate 1	25h	M-like	122	4273
CLDN3	1.24816672463018e-14	-0.0362102	0.918	0.491	4.5684150288189e-10	Replicate 1	25h	M-like	122	4273
RASGRP3	1.25815643479505e-14	0.603126	0.09	0.01	4.60497836699336e-10	Replicate 1	25h	M-like	122	4273
INSIG2	1.26490877242116e-14	-0.533017	0.705	0.306	4.6296925979387e-10	Replicate 1	25h	M-like	122	4273
PPP2CB	1.29066195257002e-14	-0.226936	0.918	0.437	4.72395181260152e-10	Replicate 1	25h	M-like	122	4273
GALNT4	1.30522738890595e-14	-0.340632	0.598	0.235	4.77726276613469e-10	Replicate 1	25h	M-like	122	4273
PDS5B	1.31325808557237e-14	0.0278191	0.574	0.221	4.80665591900345e-10	Replicate 1	25h	M-like	122	4273
ST3GAL3	1.31649657600257e-14	2.43122	0.082	0.009	4.81850911782699e-10	Replicate 1	25h	M-like	122	4273
ACAT2	1.32013327002336e-14	-0.416525	0.525	0.206	4.8318197816125e-10	Replicate 1	25h	M-like	122	4273
AC011476.3	1.3442554060031e-14	1.51532	0.074	0.007	4.92010921151194e-10	Replicate 1	25h	M-like	122	4273
NCBP2AS2	1.35711676933636e-14	0.387757	0.328	0.099	4.967183087448e-10	Replicate 1	25h	M-like	122	4273
WDR5	1.36161401600354e-14	0.641345	0.197	0.043	4.98364345997454e-10	Replicate 1	25h	M-like	122	4273
DTX4	1.36336786577608e-14	0.452854	0.352	0.108	4.99006272552701e-10	Replicate 1	25h	M-like	122	4273
RNF169	1.37519059647144e-14	0.129079	0.369	0.116	5.03333510214513e-10	Replicate 1	25h	M-like	122	4273
KDF1	1.38679594348091e-14	-0.0238691	0.328	0.098	5.07581183273449e-10	Replicate 1	25h	M-like	122	4273
MRE11	1.40230091363319e-14	1.70584	0.148	0.026	5.13256157398884e-10	Replicate 1	25h	M-like	122	4273
PSENEN	1.40743549353247e-14	-0.0296952	0.713	0.297	5.1513546498782e-10	Replicate 1	25h	M-like	122	4273
USP18	1.43204451955066e-14	1.33263	0.139	0.024	5.24142614600735e-10	Replicate 1	25h	M-like	122	4273
TRIM25	1.43331708147433e-14	0.0294921	0.582	0.227	5.2460838499042e-10	Replicate 1	25h	M-like	122	4273
ZNF430	1.45331216018291e-14	0.285211	0.23	0.055	5.31926783748547e-10	Replicate 1	25h	M-like	122	4273
DYNLT1	1.46195152245864e-14	-0.180906	0.934	0.524	5.35088876735089e-10	Replicate 1	25h	M-like	122	4273
ABLIM1	1.47144297429451e-14	-0.0951987	0.762	0.332	5.38562843021532e-10	Replicate 1	25h	M-like	122	4273
RBM17	1.47171901587951e-14	-0.191236	0.639	0.277	5.38663877002058e-10	Replicate 1	25h	M-like	122	4273
ACTR8	1.4811316712455e-14	0.955255	0.213	0.049	5.42109002992565e-10	Replicate 1	25h	M-like	122	4273
CDK2AP2	1.48157092971596e-14	-0.713981	0.73	0.293	5.42269775985339e-10	Replicate 1	25h	M-like	122	4273
FAM111A	1.49247521517735e-14	0.525376	0.262	0.07	5.46260853507062e-10	Replicate 1	25h	M-like	122	4273
HINT2	1.49478926889787e-14	0.453164	0.443	0.162	5.4710782030931e-10	Replicate 1	25h	M-like	122	4273
STON2	1.50969275368019e-14	1.03547	0.189	0.04	5.52562644774488e-10	Replicate 1	25h	M-like	122	4273
NPEPPS	1.51806997550644e-14	0.0183563	0.902	0.437	5.55628791735113e-10	Replicate 1	25h	M-like	122	4273
FBXO45	1.52135721733326e-14	0.842569	0.189	0.04	5.56831955116147e-10	Replicate 1	25h	M-like	122	4273
EGFR	1.53717305494725e-14	-0.120025	0.852	0.38	5.62620709841242e-10	Replicate 1	25h	M-like	122	4273
APPL1	1.54544351705543e-14	-0.110799	0.582	0.232	5.65647781677456e-10	Replicate 1	25h	M-like	122	4273
SENP5	1.55776384593755e-14	-0.0377032	0.418	0.139	5.70157145251602e-10	Replicate 1	25h	M-like	122	4273
PLEKHA6	1.55797754261013e-14	0.288232	0.59	0.243	5.70235360370732e-10	Replicate 1	25h	M-like	122	4273
DHX32	1.58119292060263e-14	0.272893	0.639	0.259	5.78732420869769e-10	Replicate 1	25h	M-like	122	4273
PITPNM1	1.60125927385079e-14	0.116083	0.451	0.16	5.86076906822128e-10	Replicate 1	25h	M-like	122	4273
GTPBP2	1.60259061743844e-14	0.226166	0.451	0.162	5.86564191888645e-10	Replicate 1	25h	M-like	122	4273
SCYL1	1.60390425946126e-14	0.178641	0.426	0.149	5.87044998005417e-10	Replicate 1	25h	M-like	122	4273
SCMH1	1.64085343263832e-14	1.02456	0.27	0.075	6.00568764879951e-10	Replicate 1	25h	M-like	122	4273
TERF1	1.64700109231209e-14	-0.00147661	0.484	0.178	6.02818869797147e-10	Replicate 1	25h	M-like	122	4273
CAMKMT	1.64817005126201e-14	0.554702	0.418	0.145	6.0324672046241e-10	Replicate 1	25h	M-like	122	4273
GOSR2	1.66229709777769e-14	0.00263934	0.32	0.095	6.08417360757612e-10	Replicate 1	25h	M-like	122	4273
MLYCD	1.66690519547126e-14	0.0747237	0.189	0.04	6.10103970594435e-10	Replicate 1	25h	M-like	122	4273
BCL11A	1.6818055399325e-14	2.89296	0.139	0.024	6.15557645670693e-10	Replicate 1	25h	M-like	122	4273
COA5	1.68425944591432e-14	0.103282	0.418	0.142	6.164557997991e-10	Replicate 1	25h	M-like	122	4273
SMC4	1.68773603105005e-14	0.240376	0.385	0.126	6.17728264724627e-10	Replicate 1	25h	M-like	122	4273
KDM4A-AS1	1.68798819485339e-14	2.56564	0.066	0.006	6.17820559198289e-10	Replicate 1	25h	M-like	122	4273
IGSF8	1.69118177585739e-14	0.0808961	0.459	0.162	6.18989441781563e-10	Replicate 1	25h	M-like	122	4273
KIF3B	1.71055348191537e-14	0.0393925	0.615	0.245	6.26079679915843e-10	Replicate 1	25h	M-like	122	4273
DCPS	1.71399137725956e-14	0.495912	0.189	0.04	6.27337983990772e-10	Replicate 1	25h	M-like	122	4273
CPSF6	1.72237757618774e-14	-0.153705	0.426	0.146	6.30407416660474e-10	Replicate 1	25h	M-like	122	4273
STX10	1.74013461010847e-14	-0.44155	0.525	0.202	6.369066686458e-10	Replicate 1	25h	M-like	122	4273
PLCL2	1.75927938480001e-14	0.655167	0.221	0.053	6.43913847630653e-10	Replicate 1	25h	M-like	122	4273
RBM10	1.76885968495104e-14	0.332107	0.418	0.141	6.47420333288929e-10	Replicate 1	25h	M-like	122	4273
TSPAN6	1.7833179346046e-14	-0.0549169	0.525	0.197	6.52712197244629e-10	Replicate 1	25h	M-like	122	4273
UBE3B	1.7884351639387e-14	-0.0384594	0.377	0.119	6.54585154353203e-10	Replicate 1	25h	M-like	122	4273
WBP4	1.79560135457036e-14	0.157226	0.525	0.205	6.57208051786298e-10	Replicate 1	25h	M-like	122	4273
NUP153	1.8101141743196e-14	0.117903	0.369	0.119	6.62519888942716e-10	Replicate 1	25h	M-like	122	4273
NELFE	1.82725453631396e-14	0.0140231	0.475	0.171	6.68793432836274e-10	Replicate 1	25h	M-like	122	4273
MOB1A	1.82983948171422e-14	-0.367263	0.877	0.406	6.69739548702221e-10	Replicate 1	25h	M-like	122	4273
MDP1	1.83249601950714e-14	0.373265	0.205	0.046	6.70711868099807e-10	Replicate 1	25h	M-like	122	4273
EDEM2	1.84401927754568e-14	-0.0547869	0.352	0.112	6.74929495774494e-10	Replicate 1	25h	M-like	122	4273
COMMD9	1.84984168250073e-14	0.358146	0.221	0.053	6.77060554212091e-10	Replicate 1	25h	M-like	122	4273
SHROOM1	1.8776113996476e-14	0.634067	0.279	0.076	6.87224548385017e-10	Replicate 1	25h	M-like	122	4273
TRIM23	1.91572431375195e-14	0.370114	0.23	0.055	7.0117425607635e-10	Replicate 1	25h	M-like	122	4273
CHMP6	1.92240327127189e-14	0.094747	0.287	0.08	7.03618821318223e-10	Replicate 1	25h	M-like	122	4273
SEL1L3	1.92325700374262e-14	0.026118	0.607	0.252	7.03931295939838e-10	Replicate 1	25h	M-like	122	4273
HS3ST5	1.92921027539501e-14	2.42353	0.098	0.013	7.06110252897328e-10	Replicate 1	25h	M-like	122	4273
LRRC47	1.94513499656018e-14	0.297164	0.238	0.059	7.11938860090992e-10	Replicate 1	25h	M-like	122	4273
XIAP	1.94672958138821e-14	-0.0586118	0.77	0.345	7.125224940839e-10	Replicate 1	25h	M-like	122	4273
MAD2L1BP	1.9666933092986e-14	-0.23686	0.459	0.166	7.19829418136379e-10	Replicate 1	25h	M-like	122	4273
ARHGDIA	1.98986878854743e-14	-0.116261	0.795	0.368	7.28311875296245e-10	Replicate 1	25h	M-like	122	4273
MRM2	1.99698229435179e-14	0.478276	0.197	0.043	7.30915489555699e-10	Replicate 1	25h	M-like	122	4273
RHOBTB1	2.00246388235744e-14	0.273122	0.254	0.065	7.32921805581648e-10	Replicate 1	25h	M-like	122	4273
MGME1	2.00584067452386e-14	1.10265	0.213	0.05	7.34157745282479e-10	Replicate 1	25h	M-like	122	4273
LEO1	2.02608632984473e-14	-0.346287	0.508	0.187	7.4156785758647e-10	Replicate 1	25h	M-like	122	4273
SLC35B3	2.06069681707471e-14	0.107581	0.533	0.207	7.54235642017516e-10	Replicate 1	25h	M-like	122	4273
LIN7C	2.0841159334726e-14	-0.287343	0.541	0.205	7.62807272810306e-10	Replicate 1	25h	M-like	122	4273
PRKAG1	2.12931553691998e-14	0.0487835	0.279	0.076	7.7935077966808e-10	Replicate 1	25h	M-like	122	4273
TMEM175	2.14683932435213e-14	0.108524	0.205	0.046	7.85764661106123e-10	Replicate 1	25h	M-like	122	4273
CAMKK2	2.16692246058965e-14	0.135298	0.516	0.192	7.93115289800417e-10	Replicate 1	25h	M-like	122	4273
TSPAN9	2.1764129260944e-14	0.416832	0.205	0.046	7.96588895079812e-10	Replicate 1	25h	M-like	122	4273
GNA12	2.20390897655753e-14	0.328227	0.336	0.104	8.06652724509823e-10	Replicate 1	25h	M-like	122	4273
ALG1	2.20400510439389e-14	1.30028	0.156	0.029	8.06687908259208e-10	Replicate 1	25h	M-like	122	4273
DPH3	2.23806772480588e-14	-0.521719	0.639	0.262	8.19155167956198e-10	Replicate 1	25h	M-like	122	4273
MED13L	2.24016984276716e-14	0.278511	0.754	0.341	8.19924564151206e-10	Replicate 1	25h	M-like	122	4273
PIP5K1A	2.24381612560242e-14	-0.337121	0.508	0.19	8.2125914013174e-10	Replicate 1	25h	M-like	122	4273
WDR41	2.24561224352804e-14	2.57778	0.09	0.011	8.21916537253697e-10	Replicate 1	25h	M-like	122	4273
ABCF3	2.27106123157094e-14	0.803128	0.23	0.056	8.31231121367279e-10	Replicate 1	25h	M-like	122	4273
CADM4	2.30680511807993e-14	2.29917	0.098	0.013	8.44313741268435e-10	Replicate 1	25h	M-like	122	4273
SIK3	2.30804908948353e-14	-0.0434957	0.525	0.2	8.44769047241867e-10	Replicate 1	25h	M-like	122	4273
MORN4	2.32588602503617e-14	1.5878	0.098	0.013	8.51297544023489e-10	Replicate 1	25h	M-like	122	4273
MCL1	2.32854349384564e-14	-0.175261	0.82	0.381	8.52270204182443e-10	Replicate 1	25h	M-like	122	4273
SIGMAR1	2.34167600763912e-14	0.260823	0.23	0.055	8.57076835555993e-10	Replicate 1	25h	M-like	122	4273
TMEM129	2.37927107767031e-14	0.200104	0.189	0.04	8.70837007138111e-10	Replicate 1	25h	M-like	122	4273
PRKCH	2.39155645097613e-14	1.11234	0.139	0.024	8.75333576621775e-10	Replicate 1	25h	M-like	122	4273
CARMIL1	2.41106628984682e-14	0.00834466	0.746	0.323	8.82474372746836e-10	Replicate 1	25h	M-like	122	4273
PURB	2.46563035651429e-14	-0.212726	0.336	0.1	9.02445366787796e-10	Replicate 1	25h	M-like	122	4273
KIAA0319L	2.47133834194635e-14	0.136958	0.566	0.22	9.04534546535782e-10	Replicate 1	25h	M-like	122	4273
CTCF	2.48516141825591e-14	-0.2483	0.566	0.224	9.09593930695847e-10	Replicate 1	25h	M-like	122	4273
BAK1	2.48889372805925e-14	-0.0678361	0.393	0.132	9.10959993406966e-10	Replicate 1	25h	M-like	122	4273
SLC38A2	2.48920053649121e-14	-0.0663798	0.738	0.34	9.11072288361146e-10	Replicate 1	25h	M-like	122	4273
TENT2	2.48967018197809e-14	0.489563	0.459	0.17	9.11244183305802e-10	Replicate 1	25h	M-like	122	4273
PLEKHA7	2.50991380510987e-14	0.044225	0.754	0.335	9.18653551808262e-10	Replicate 1	25h	M-like	122	4273
ASCC2	2.54137919967741e-14	0.34179	0.41	0.139	9.3017020087393e-10	Replicate 1	25h	M-like	122	4273
WLS	2.55861158967846e-14	0.0842236	0.656	0.275	9.36477427938212e-10	Replicate 1	25h	M-like	122	4273
PSMG1	2.55938512603969e-14	1.12444	0.172	0.035	9.36760549981787e-10	Replicate 1	25h	M-like	122	4273
USP43	2.58544409458347e-14	0.588789	0.254	0.068	9.46298393058495e-10	Replicate 1	25h	M-like	122	4273
C2CD2	2.59938606935732e-14	1.24186	0.238	0.06	9.51401295245471e-10	Replicate 1	25h	M-like	122	4273
CEP170B	2.61666929425868e-14	0.119026	0.516	0.194	9.57727128391618e-10	Replicate 1	25h	M-like	122	4273
COQ9	2.63409535921546e-14	-0.293306	0.385	0.126	9.6410524242645e-10	Replicate 1	25h	M-like	122	4273
FAM172A	2.63757931119042e-14	0.161419	0.443	0.159	9.65380403688807e-10	Replicate 1	25h	M-like	122	4273
ANTXR2	2.65009427046876e-14	-0.184305	0.762	0.322	9.69961003934271e-10	Replicate 1	25h	M-like	122	4273
YTHDC1	2.65217848003368e-14	0.226992	0.639	0.268	9.70723845477129e-10	Replicate 1	25h	M-like	122	4273
SLC38A9	2.70211301213341e-14	0.518383	0.279	0.077	9.89000383570951e-10	Replicate 1	25h	M-like	122	4273
PPP3CA	2.73176127480296e-14	0.177609	0.631	0.275	9.99851944190631e-10	Replicate 1	25h	M-like	122	4273
ZDHHC1	2.74707718818786e-14	2.46047	0.107	0.015	1.00545772164864e-09	Replicate 1	25h	M-like	122	4273
SSH2	2.76606971867494e-14	0.450896	0.795	0.376	1.01240917773222e-09	Replicate 1	25h	M-like	122	4273
DDX41	2.76741147165233e-14	0.33591	0.27	0.074	1.01290027273947e-09	Replicate 1	25h	M-like	122	4273
FAM118A	2.78409747136821e-14	0.980627	0.197	0.044	1.01900751549548e-09	Replicate 1	25h	M-like	122	4273
PPP1R13L	2.78458640496841e-14	0.244776	0.434	0.153	1.01918647008249e-09	Replicate 1	25h	M-like	122	4273
BRAP	2.80224962776645e-14	-0.237576	0.352	0.11	1.0256513862588e-09	Replicate 1	25h	M-like	122	4273
CLIC1	2.8049872313103e-14	0.0685017	0.943	0.557	1.02665337653188e-09	Replicate 1	25h	M-like	122	4273
SCAF4	2.81164126013789e-14	0.300563	0.418	0.142	1.02908881762307e-09	Replicate 1	25h	M-like	122	4273
EXOC4	2.83084888987942e-14	0.302785	0.582	0.242	1.03611900218476e-09	Replicate 1	25h	M-like	122	4273
AKTIP	2.85575252676809e-14	-0.198986	0.254	0.067	1.04523398232239e-09	Replicate 1	25h	M-like	122	4273
FTL	2.90224465904581e-14	0.243687	0.943	0.564	1.06225056765736e-09	Replicate 1	25h	M-like	122	4273
AKT2	2.94897622176104e-14	0.651822	0.336	0.104	1.07935478692676e-09	Replicate 1	25h	M-like	122	4273
SMUG1	2.96561784992271e-14	-0.112104	0.418	0.146	1.08544578925021e-09	Replicate 1	25h	M-like	122	4273
CAMSAP1	2.973975834582e-14	1.35519	0.213	0.051	1.08850489521536e-09	Replicate 1	25h	M-like	122	4273
LATS1	2.97878906438405e-14	0.275728	0.41	0.142	1.09026658545521e-09	Replicate 1	25h	M-like	122	4273
GSTA4	2.98878228360472e-14	2.71114	0.082	0.009	1.09392420362216e-09	Replicate 1	25h	M-like	122	4273
CIAO3	3.0320025542551e-14	0.610659	0.172	0.035	1.10974325488291e-09	Replicate 1	25h	M-like	122	4273
GAS6-AS1	3.03674474582931e-14	0.736769	0.082	0.009	1.11147894442098e-09	Replicate 1	25h	M-like	122	4273
FAM160B2	3.03945563268344e-14	0.494305	0.23	0.057	1.11247115611847e-09	Replicate 1	25h	M-like	122	4273
ATP5PD	3.05019687281887e-14	-0.198862	0.852	0.42	1.11640255742043e-09	Replicate 1	25h	M-like	122	4273
VHL	3.07814955128908e-14	0.291211	0.279	0.077	1.12663351726732e-09	Replicate 1	25h	M-like	122	4273
PHF19	3.11316194041059e-14	0.730252	0.303	0.09	1.13944840180968e-09	Replicate 1	25h	M-like	122	4273
ARIH1	3.11318100817173e-14	0.00443761	0.648	0.273	1.13945538080093e-09	Replicate 1	25h	M-like	122	4273
C16orf95	3.1284228500132e-14	2.45215	0.074	0.007	1.14503404733333e-09	Replicate 1	25h	M-like	122	4273
TMEM192	3.1349517406961e-14	1.48649	0.082	0.009	1.14742368661218e-09	Replicate 1	25h	M-like	122	4273
ACVR1	3.13654158200111e-14	0.591407	0.287	0.082	1.14800558442822e-09	Replicate 1	25h	M-like	122	4273
UBTD2	3.14799566246643e-14	-0.154982	0.508	0.191	1.15219789241934e-09	Replicate 1	25h	M-like	122	4273
GGT6	3.15246241066811e-14	-0.0405695	0.648	0.264	1.15383276692863e-09	Replicate 1	25h	M-like	122	4273
FOPNL	3.15662614623372e-14	0.0448967	0.279	0.078	1.155356735783e-09	Replicate 1	25h	M-like	122	4273
CHMP2A	3.17015491340813e-14	-0.197963	0.902	0.448	1.16030839985651e-09	Replicate 1	25h	M-like	122	4273
POT1	3.17502379909603e-14	1.56791	0.123	0.019	1.16209046070714e-09	Replicate 1	25h	M-like	122	4273
FAM71E1	3.18348346486995e-14	2.37537	0.074	0.007	1.16518678297705e-09	Replicate 1	25h	M-like	122	4273
IMP3	3.20240270518506e-14	-0.264108	0.566	0.231	1.17211141412478e-09	Replicate 1	25h	M-like	122	4273
CCDC186	3.21920325631764e-14	-0.0876434	0.861	0.393	1.17826058384482e-09	Replicate 1	25h	M-like	122	4273
NRBF2	3.22262407651665e-14	-0.147326	0.492	0.194	1.17951263824586e-09	Replicate 1	25h	M-like	122	4273
STYX	3.23434519626595e-14	0.679711	0.189	0.041	1.1838026852853e-09	Replicate 1	25h	M-like	122	4273
STX3	3.23450185163868e-14	-0.245404	0.639	0.265	1.18386002271827e-09	Replicate 1	25h	M-like	122	4273
SUMO2	3.27664537971412e-14	-0.126479	0.951	0.515	1.19928497542917e-09	Replicate 1	25h	M-like	122	4273
FAM214A	3.32328497118601e-14	0.150342	0.426	0.146	1.21635553230379e-09	Replicate 1	25h	M-like	122	4273
MTA3	3.32445379617997e-14	0.264197	0.451	0.163	1.21678333393983e-09	Replicate 1	25h	M-like	122	4273
ZNF76	3.35615003629679e-14	0.894719	0.172	0.035	1.22838447478499e-09	Replicate 1	25h	M-like	122	4273
STAT2	3.35717445817617e-14	0.730775	0.287	0.082	1.22875942343706e-09	Replicate 1	25h	M-like	122	4273
GPBP1L1	3.37278878682538e-14	-0.0487418	0.836	0.377	1.23447442386596e-09	Replicate 1	25h	M-like	122	4273
SLC35D2	3.37520663038428e-14	-0.154624	0.705	0.296	1.23535937878695e-09	Replicate 1	25h	M-like	122	4273
ZADH2	3.39294504448824e-14	1.02773	0.287	0.083	1.24185181573314e-09	Replicate 1	25h	M-like	122	4273
POLR3B	3.4263041656229e-14	2.60612	0.115	0.017	1.25406158765964e-09	Replicate 1	25h	M-like	122	4273
AMMECR1L	3.44967514580986e-14	0.407462	0.246	0.064	1.26261560011787e-09	Replicate 1	25h	M-like	122	4273
TAOK3	3.48307791418907e-14	-0.217073	0.959	0.442	1.27484134737234e-09	Replicate 1	25h	M-like	122	4273
MGRN1	3.49358976054589e-14	0.110724	0.352	0.111	1.2786887882574e-09	Replicate 1	25h	M-like	122	4273
TUFT1	3.5011547959133e-14	0.495172	0.377	0.126	1.28145766685223e-09	Replicate 1	25h	M-like	122	4273
LDLRAP1	3.5105963510213e-14	0.000593358	0.287	0.082	1.28491337043731e-09	Replicate 1	25h	M-like	122	4273
CKMT1A	3.55992054328176e-14	0.503787	0.238	0.06	1.30296651804656e-09	Replicate 1	25h	M-like	122	4273
PKM	3.56511090937051e-14	0.180715	0.984	0.558	1.3048662439387e-09	Replicate 1	25h	M-like	122	4273
GPI	3.61107898468742e-14	-0.113752	0.787	0.36	1.32169101918544e-09	Replicate 1	25h	M-like	122	4273
ARMCX4	3.63749942800439e-14	0.492544	0.197	0.044	1.33136116564389e-09	Replicate 1	25h	M-like	122	4273
PLAAT4	3.6428563684967e-14	0.0279617	0.746	0.343	1.33332185943348e-09	Replicate 1	25h	M-like	122	4273
CENPX	3.67693831638454e-14	-0.438063	0.721	0.307	1.3457961931799e-09	Replicate 1	25h	M-like	122	4273
WTAP	3.69356880471655e-14	-0.132823	0.615	0.249	1.3518831182143e-09	Replicate 1	25h	M-like	122	4273
SPDEF	3.69395327397918e-14	1.34413	0.09	0.011	1.35202383780912e-09	Replicate 1	25h	M-like	122	4273
NKIRAS2	3.71943350047202e-14	0.0212675	0.287	0.08	1.36134985550776e-09	Replicate 1	25h	M-like	122	4273
UBAC1	3.72454029462622e-14	0.541052	0.369	0.125	1.36321899323614e-09	Replicate 1	25h	M-like	122	4273
YIPF4	3.7385223257564e-14	-0.375807	0.713	0.307	1.3683365564501e-09	Replicate 1	25h	M-like	122	4273
ZNF468	3.75599715325188e-14	0.603234	0.164	0.032	1.37473251806172e-09	Replicate 1	25h	M-like	122	4273
SPCS1	3.78040033186939e-14	-0.0962755	0.91	0.456	1.38366432546752e-09	Replicate 1	25h	M-like	122	4273
MVK	3.78595509709245e-14	0.608704	0.172	0.035	1.38569742508681e-09	Replicate 1	25h	M-like	122	4273
CARD16	3.79517087564315e-14	3.62285	0.057	0.004	1.38907049219415e-09	Replicate 1	25h	M-like	122	4273
LDAH	3.81947695532958e-14	0.674424	0.254	0.067	1.39796676042018e-09	Replicate 1	25h	M-like	122	4273
RBM5	3.82689150400048e-14	0.202783	0.418	0.144	1.40068055937922e-09	Replicate 1	25h	M-like	122	4273
BROX	3.85881064004296e-14	-0.333007	0.73	0.317	1.41236328236213e-09	Replicate 1	25h	M-like	122	4273
MICOS10	3.96430861972954e-14	-0.293823	0.902	0.458	1.45097659790721e-09	Replicate 1	25h	M-like	122	4273
C16orf91	3.96596884256637e-14	0.708883	0.238	0.06	1.45158425606772e-09	Replicate 1	25h	M-like	122	4273
DPM3	3.97566286084669e-14	-0.782908	0.541	0.203	1.4551323636985e-09	Replicate 1	25h	M-like	122	4273
ATXN1	3.98948738161378e-14	-0.2312	0.795	0.348	1.46019227654446e-09	Replicate 1	25h	M-like	122	4273
ACTR3	4.02201465528397e-14	-0.177933	0.959	0.459	1.47209758398048e-09	Replicate 1	25h	M-like	122	4273
ZNF35	4.04936586293723e-14	2.05122	0.115	0.017	1.48210839949366e-09	Replicate 1	25h	M-like	122	4273
ANGPT2	4.07782233098104e-14	2.55673	0.09	0.011	1.49252375136237e-09	Replicate 1	25h	M-like	122	4273
PIGP	4.11962339359151e-14	0.105637	0.377	0.125	1.50782335828843e-09	Replicate 1	25h	M-like	122	4273
BLVRA	4.13356650418388e-14	0.940101	0.139	0.024	1.51292667619634e-09	Replicate 1	25h	M-like	122	4273
AP3M1	4.19524401004674e-14	0.0508532	0.303	0.088	1.53550126011721e-09	Replicate 1	25h	M-like	122	4273
PTPN1	4.19917841292344e-14	-0.248349	0.434	0.152	1.53694129091411e-09	Replicate 1	25h	M-like	122	4273
SLC2A8	4.2206470061109e-14	1.80639	0.18	0.038	1.54479901070665e-09	Replicate 1	25h	M-like	122	4273
RB1	4.27183205526537e-14	-0.0330227	0.607	0.242	1.56353325054768e-09	Replicate 1	25h	M-like	122	4273
ARL15	4.2978426897722e-14	0.456035	0.361	0.121	1.57305340288352e-09	Replicate 1	25h	M-like	122	4273
ZFPL1	4.31742210575598e-14	0.346737	0.279	0.078	1.58021966492775e-09	Replicate 1	25h	M-like	122	4273
SBF1	4.33118919920225e-14	0.2698	0.32	0.097	1.58525855880002e-09	Replicate 1	25h	M-like	122	4273
ZBTB11-AS1	4.34077173317337e-14	3.31091	0.057	0.004	1.58876586205878e-09	Replicate 1	25h	M-like	122	4273
UHMK1	4.34342186077013e-14	0.00702758	0.721	0.326	1.58973583526048e-09	Replicate 1	25h	M-like	122	4273
GTF3C3	4.42343224290973e-14	0.91751	0.279	0.078	1.61902043522739e-09	Replicate 1	25h	M-like	122	4273
FASTK	4.44358818654731e-14	-0.0923879	0.41	0.141	1.62639771215818e-09	Replicate 1	25h	M-like	122	4273
DUSP22	4.47285280732187e-14	0.760488	0.164	0.032	1.63710885600788e-09	Replicate 1	25h	M-like	122	4273
C16orf46	4.48781446962884e-14	2.04482	0.09	0.011	1.64258497402885e-09	Replicate 1	25h	M-like	122	4273
CLUH	4.48933502936406e-14	1.37667	0.213	0.051	1.64314151409754e-09	Replicate 1	25h	M-like	122	4273
MIF4GD	4.54096069423456e-14	1.2814	0.164	0.033	1.66203702369679e-09	Replicate 1	25h	M-like	122	4273
DTYMK	4.59944724314101e-14	1.24823	0.172	0.036	1.68344368546204e-09	Replicate 1	25h	M-like	122	4273
ITSN1	4.63176857719787e-14	-0.115239	0.779	0.359	1.69527361694019e-09	Replicate 1	25h	M-like	122	4273
USP8	4.65190376893735e-14	-0.149763	0.828	0.365	1.70264329846876e-09	Replicate 1	25h	M-like	122	4273
SPOUT1	4.66022734384529e-14	2.30081	0.09	0.011	1.70568981012081e-09	Replicate 1	25h	M-like	122	4273
SSPN	4.69782347379469e-14	0.635412	0.189	0.042	1.7194503696436e-09	Replicate 1	25h	M-like	122	4273
NR6A1	4.71248049193822e-14	0.21659	0.598	0.246	1.72481498485431e-09	Replicate 1	25h	M-like	122	4273
CEP350	4.73193821615559e-14	-0.030598	0.73	0.317	1.73193670649511e-09	Replicate 1	25h	M-like	122	4273
SNHG22	4.79888999293218e-14	2.30812	0.107	0.015	1.75644172631311e-09	Replicate 1	25h	M-like	122	4273
SLC44A2	4.81812140940981e-14	0.0299127	0.361	0.113	1.76348061705808e-09	Replicate 1	25h	M-like	122	4273
HNRNPLL	4.82062533713238e-14	0.0885272	0.385	0.129	1.76439707964382e-09	Replicate 1	25h	M-like	122	4273
MACROD2	4.92800193456418e-14	0.887081	0.148	0.027	1.80369798806984e-09	Replicate 1	25h	M-like	122	4273
RAB33B	4.94054784838504e-14	1.59408	0.164	0.033	1.80828991798741e-09	Replicate 1	25h	M-like	122	4273
STXBP2	4.94252701170004e-14	-0.0382112	0.664	0.287	1.80901431155233e-09	Replicate 1	25h	M-like	122	4273
USP34	4.96516693643144e-14	0.309622	0.738	0.338	1.81730075040327e-09	Replicate 1	25h	M-like	122	4273
NUP155	4.96729253166486e-14	1.78615	0.172	0.036	1.81807873951465e-09	Replicate 1	25h	M-like	122	4273
SFMBT1	5.01940909526871e-14	0.788704	0.27	0.076	1.8371539229593e-09	Replicate 1	25h	M-like	122	4273
KLHDC3	5.02257984070532e-14	-0.244236	0.328	0.101	1.83831444749656e-09	Replicate 1	25h	M-like	122	4273
BAG5	5.03594977465e-14	-0.170078	0.377	0.124	1.84320797701965e-09	Replicate 1	25h	M-like	122	4273
MCRIP1	5.05199180981359e-14	0.105094	0.295	0.085	1.84907952230987e-09	Replicate 1	25h	M-like	122	4273
ALDH4A1	5.05386334785004e-14	2.87093	0.066	0.006	1.84976452394659e-09	Replicate 1	25h	M-like	122	4273
CLPTM1	5.06608356390598e-14	-0.0493835	0.648	0.265	1.85423724522523e-09	Replicate 1	25h	M-like	122	4273
MYCBP	5.09447740056849e-14	-0.535647	0.639	0.257	1.86462967338207e-09	Replicate 1	25h	M-like	122	4273
ERI3	5.14971337692245e-14	0.988431	0.213	0.051	1.88484659308739e-09	Replicate 1	25h	M-like	122	4273
PIP4P1	5.18059577876649e-14	0.167132	0.295	0.085	1.89614986098632e-09	Replicate 1	25h	M-like	122	4273
NDUFS3	5.20046819864265e-14	-0.139566	0.607	0.243	1.90342336538519e-09	Replicate 1	25h	M-like	122	4273
RBM43	5.21289957888558e-14	1.53563	0.107	0.015	1.90797337486791e-09	Replicate 1	25h	M-like	122	4273
ING1	5.22006352197149e-14	-0.356508	0.402	0.135	1.91059544967678e-09	Replicate 1	25h	M-like	122	4273
KIAA0100	5.26258142995278e-14	0.121212	0.574	0.23	1.92615742917702e-09	Replicate 1	25h	M-like	122	4273
PWWP3A	5.28838925496308e-14	0.177071	0.344	0.109	1.93560335120904e-09	Replicate 1	25h	M-like	122	4273
CRACR2A	5.31099449947122e-14	2.73419	0.066	0.006	1.94387709675146e-09	Replicate 1	25h	M-like	122	4273
TLE4	5.31739754391208e-14	0.692157	0.418	0.15	1.94622067504726e-09	Replicate 1	25h	M-like	122	4273
MAPK8	5.3225639779682e-14	-0.408374	0.615	0.243	1.94811164157614e-09	Replicate 1	25h	M-like	122	4273
TSTD2	5.3304334556471e-14	0.298537	0.189	0.041	1.95099194910139e-09	Replicate 1	25h	M-like	122	4273
CEBPZOS	5.37640173716566e-14	-0.452294	0.582	0.231	1.96781679982e-09	Replicate 1	25h	M-like	122	4273
DDX6	5.43285328234518e-14	-0.0886425	0.746	0.327	1.98847862987116e-09	Replicate 1	25h	M-like	122	4273
EPS15	5.43760718283982e-14	0.253542	0.492	0.185	1.9902186049912e-09	Replicate 1	25h	M-like	122	4273
CCDC174	5.4500802121698e-14	0.464447	0.377	0.124	1.99478385845627e-09	Replicate 1	25h	M-like	122	4273
TRAK2	5.51147813865962e-14	0.205445	0.344	0.107	2.01725611353081e-09	Replicate 1	25h	M-like	122	4273
ANAPC10	5.51378370613057e-14	-0.148982	0.279	0.079	2.01809997428085e-09	Replicate 1	25h	M-like	122	4273
SPPL2A	5.56499063004398e-14	-0.056862	0.877	0.404	2.0368422205024e-09	Replicate 1	25h	M-like	122	4273
TLCD1	5.56641228418547e-14	1.03419	0.164	0.033	2.03736256013472e-09	Replicate 1	25h	M-like	122	4273
TAF3	5.58216709274976e-14	0.259306	0.336	0.105	2.04312897761734e-09	Replicate 1	25h	M-like	122	4273
ARPC5	5.59690919468924e-14	-0.189653	0.943	0.512	2.04852473434821e-09	Replicate 1	25h	M-like	122	4273
PCYOX1	5.63185562748889e-14	0.083458	0.59	0.247	2.06131547821721e-09	Replicate 1	25h	M-like	122	4273
PIP4P2	5.63507724695143e-14	0.173093	0.131	0.022	2.06249462315669e-09	Replicate 1	25h	M-like	122	4273
AP2A2	5.6561267983849e-14	0.281396	0.541	0.209	2.07019896947686e-09	Replicate 1	25h	M-like	122	4273
ABHD3	5.72125829618896e-14	0.043669	0.738	0.326	2.09403774898812e-09	Replicate 1	25h	M-like	122	4273
NELFB	5.7300556978406e-14	0.0320144	0.516	0.197	2.09725768596664e-09	Replicate 1	25h	M-like	122	4273
DGKE	5.74341757428948e-14	0.471921	0.23	0.058	2.10214826636569e-09	Replicate 1	25h	M-like	122	4273
LRRK1	5.79790745636752e-14	0.895719	0.254	0.067	2.12209210810507e-09	Replicate 1	25h	M-like	122	4273
PARG	5.86178297365865e-14	0.0293705	0.311	0.093	2.1454711861888e-09	Replicate 1	25h	M-like	122	4273
TOLLIP	5.8714380039696e-14	-0.177787	0.443	0.157	2.14900502383291e-09	Replicate 1	25h	M-like	122	4273
NT5DC1	5.88532854193791e-14	0.0586963	0.615	0.258	2.15408909963469e-09	Replicate 1	25h	M-like	122	4273
YKT6	5.93199863675735e-14	-0.020851	0.467	0.174	2.17117082103956e-09	Replicate 1	25h	M-like	122	4273
GTF3C1	5.93232970779728e-14	0.156843	0.385	0.129	2.17129199635088e-09	Replicate 1	25h	M-like	122	4273
SIMC1	5.95758924808544e-14	1.39205	0.197	0.045	2.18053724069175e-09	Replicate 1	25h	M-like	122	4273
SPR	6.05949901322708e-14	0.446081	0.27	0.074	2.21783723383124e-09	Replicate 1	25h	M-like	122	4273
C18orf21	6.13954835290176e-14	1.52057	0.213	0.052	2.24713609264557e-09	Replicate 1	25h	M-like	122	4273
RAC1	6.15438399924626e-14	0.0284736	0.959	0.553	2.25256608756413e-09	Replicate 1	25h	M-like	122	4273
DDX56	6.16559513796277e-14	0.384396	0.221	0.054	2.25666947644575e-09	Replicate 1	25h	M-like	122	4273
CLPX	6.21084279556048e-14	-0.300869	0.434	0.153	2.27323057160309e-09	Replicate 1	25h	M-like	122	4273
GMPPB	6.28245501386262e-14	0.350732	0.352	0.112	2.29944135962386e-09	Replicate 1	25h	M-like	122	4273
DYRK1B	6.29957543512563e-14	1.16987	0.221	0.054	2.30570760501033e-09	Replicate 1	25h	M-like	122	4273
SLC35A2	6.38479055888281e-14	0.346151	0.352	0.112	2.3368971924567e-09	Replicate 1	25h	M-like	122	4273
PIK3R2	6.41535788395653e-14	0.0493175	0.246	0.064	2.34808513910693e-09	Replicate 1	25h	M-like	122	4273
RIPK1	6.41783273190088e-14	-0.029012	0.631	0.263	2.34899095820304e-09	Replicate 1	25h	M-like	122	4273
PPIL2	6.42375239996236e-14	0.932513	0.262	0.072	2.35115761591022e-09	Replicate 1	25h	M-like	122	4273
SLC5A3	6.51227048511573e-14	-0.269742	0.787	0.353	2.38355612025721e-09	Replicate 1	25h	M-like	122	4273
MAP2K3	6.51637642456104e-14	-0.172981	0.754	0.35	2.38505893515359e-09	Replicate 1	25h	M-like	122	4273
DPY19L1	6.55526957958081e-14	0.115556	0.451	0.162	2.39929421882237e-09	Replicate 1	25h	M-like	122	4273
NOA1	6.56554159192551e-14	0.451363	0.23	0.057	2.40305387806065e-09	Replicate 1	25h	M-like	122	4273
IFITM10	6.57660514377899e-14	0.933393	0.262	0.072	2.40710324867455e-09	Replicate 1	25h	M-like	122	4273
RETREG2	6.59102440786274e-14	0.109142	0.418	0.145	2.41238084352184e-09	Replicate 1	25h	M-like	122	4273
SMG8	6.6059933184723e-14	0.791057	0.164	0.033	2.41785961449405e-09	Replicate 1	25h	M-like	122	4273
STEAP2	6.62687589074326e-14	0.911621	0.279	0.079	2.42550284477094e-09	Replicate 1	25h	M-like	122	4273
NHLRC3	6.64911767006289e-14	0.958091	0.238	0.061	2.43364355841972e-09	Replicate 1	25h	M-like	122	4273
AP3B1	6.67484953611634e-14	0.0140855	0.689	0.287	2.44306167871394e-09	Replicate 1	25h	M-like	122	4273
TRPC1	6.77542650442173e-14	1.15715	0.123	0.02	2.4798738548834e-09	Replicate 1	25h	M-like	122	4273
AC005523.2	6.80573598149113e-14	0.0483803	0.082	0.009	2.49096742658557e-09	Replicate 1	25h	M-like	122	4273
ZNF608	6.80574667549055e-14	0.429063	0.508	0.192	2.4909713406963e-09	Replicate 1	25h	M-like	122	4273
RASSF5	6.81111241290232e-14	2.98939	0.09	0.011	2.49293525424638e-09	Replicate 1	25h	M-like	122	4273
RLF	6.81958257635633e-14	0.332792	0.615	0.263	2.49603541877218e-09	Replicate 1	25h	M-like	122	4273
SLCO1B7	6.85351625892967e-14	1.50137	0.115	0.017	2.50845548593085e-09	Replicate 1	25h	M-like	122	4273
KLHL25	6.88756533932343e-14	0.628055	0.189	0.041	2.52091778984577e-09	Replicate 1	25h	M-like	122	4273
BRD8	6.89796263588026e-14	0.137998	0.254	0.068	2.52472330435853e-09	Replicate 1	25h	M-like	122	4273
ARRDC2	6.93646607090205e-14	1.14163	0.156	0.03	2.53881594661086e-09	Replicate 1	25h	M-like	122	4273
GGH	7.11752096270672e-14	-0.111	0.238	0.06	2.60508384756029e-09	Replicate 1	25h	M-like	122	4273
RNF126	7.14414952326163e-14	-0.190633	0.418	0.143	2.61483016700899e-09	Replicate 1	25h	M-like	122	4273
STIM2	7.1487421244243e-14	0.765339	0.361	0.121	2.61651110496054e-09	Replicate 1	25h	M-like	122	4273
IGBP1	7.17756573398364e-14	-0.0950356	0.68	0.287	2.62706083429535e-09	Replicate 1	25h	M-like	122	4273
FEM1B	7.1851004298154e-14	0.0920533	0.566	0.225	2.62981860831673e-09	Replicate 1	25h	M-like	122	4273
OSGIN2	7.21812692755219e-14	0.459407	0.205	0.049	2.64190663675338e-09	Replicate 1	25h	M-like	122	4273
RPUSD4	7.24611791677996e-14	0.825926	0.098	0.013	2.65215161872063e-09	Replicate 1	25h	M-like	122	4273
DNAJB12	7.3370514555034e-14	0.0511215	0.443	0.159	2.6854342032288e-09	Replicate 1	25h	M-like	122	4273
GABPB2	7.38920249590182e-14	0.706837	0.221	0.054	2.70452200552502e-09	Replicate 1	25h	M-like	122	4273
EFCAB2	7.40301513636824e-14	0.624209	0.131	0.022	2.70957757006214e-09	Replicate 1	25h	M-like	122	4273
TMEM63B	7.47310985478285e-14	-0.195461	0.557	0.215	2.73523293794907e-09	Replicate 1	25h	M-like	122	4273
BBS7	7.48816665192408e-14	-0.0209106	0.238	0.062	2.74074387627073e-09	Replicate 1	25h	M-like	122	4273
PHGDH	7.49803662984645e-14	1.17129	0.074	0.007	2.7443563868901e-09	Replicate 1	25h	M-like	122	4273
FANCI	7.51688094588235e-14	2.37645	0.082	0.009	2.7512535950024e-09	Replicate 1	25h	M-like	122	4273
LRRC8C	7.56939271555392e-14	3.0661	0.09	0.011	2.77047342781989e-09	Replicate 1	25h	M-like	122	4273
ZNF330	7.72137583788339e-14	0.650015	0.27	0.077	2.8261007704237e-09	Replicate 1	25h	M-like	122	4273
MKNK2	7.75743652487541e-14	-0.117918	0.754	0.338	2.83929934246965e-09	Replicate 1	25h	M-like	122	4273
G6PC3	7.76761186653547e-14	0.917329	0.148	0.027	2.84302361927065e-09	Replicate 1	25h	M-like	122	4273
LEPR	7.77352695891854e-14	0.827893	0.246	0.065	2.84518860223377e-09	Replicate 1	25h	M-like	122	4273
AC011468.3	7.78400531849102e-14	0.575979	0.098	0.013	2.8490237866209e-09	Replicate 1	25h	M-like	122	4273
SHF	7.78918158696589e-14	-0.313452	0.18	0.038	2.85091835264538e-09	Replicate 1	25h	M-like	122	4273
AL138756.1	7.84866212795479e-14	1.44656	0.197	0.045	2.87268882545273e-09	Replicate 1	25h	M-like	122	4273
PARP9	7.88673649986508e-14	-0.160641	0.475	0.177	2.88662442631562e-09	Replicate 1	25h	M-like	122	4273
LINC01843	7.92311620122872e-14	0.076489	0.254	0.068	2.89993976081172e-09	Replicate 1	25h	M-like	122	4273
MPHOSPH8	7.93356916415875e-14	0.0117537	0.713	0.313	2.90376564977374e-09	Replicate 1	25h	M-like	122	4273
SLC24A1	7.99782472760467e-14	1.25266	0.107	0.015	2.92728382855059e-09	Replicate 1	25h	M-like	122	4273
MYO1E	8.05548894347648e-14	0.0343647	0.893	0.444	2.94838950820183e-09	Replicate 1	25h	M-like	122	4273
GTF2F1	8.13938729236312e-14	0.254135	0.377	0.125	2.97909714287783e-09	Replicate 1	25h	M-like	122	4273
PHLDB3	8.14794417108853e-14	1.79084	0.123	0.02	2.98222904606011e-09	Replicate 1	25h	M-like	122	4273
FBXL4	8.20808289342312e-14	0.618529	0.23	0.057	3.0042404198218e-09	Replicate 1	25h	M-like	122	4273
STYK1	8.25994235042163e-14	-0.000614225	0.5	0.185	3.02322149967782e-09	Replicate 1	25h	M-like	122	4273
PLEC	8.31701174083987e-14	0.221649	0.877	0.414	3.0441094672648e-09	Replicate 1	25h	M-like	122	4273
GRAMD2B	8.39897941698005e-14	0.00678563	0.68	0.291	3.07411045640887e-09	Replicate 1	25h	M-like	122	4273
PRAG1	8.45121867454379e-14	0.307033	0.738	0.335	3.09323054706977e-09	Replicate 1	25h	M-like	122	4273
MCU	8.47304327278844e-14	-0.241056	0.811	0.364	3.1012185682733e-09	Replicate 1	25h	M-like	122	4273
MIDN	8.59625853013326e-14	-0.0348991	0.852	0.384	3.14631658461407e-09	Replicate 1	25h	M-like	122	4273
AC010894.3	8.71062684625687e-14	-0.119573	0.369	0.122	3.18817653199848e-09	Replicate 1	25h	M-like	122	4273
NMT2	8.75365778453321e-14	-0.159268	0.377	0.123	3.203926285717e-09	Replicate 1	25h	M-like	122	4273
TIA1	8.80887763263342e-14	-0.220646	0.385	0.129	3.22413730232016e-09	Replicate 1	25h	M-like	122	4273
NUP107	8.82017981521922e-14	0.953323	0.213	0.052	3.22827401416839e-09	Replicate 1	25h	M-like	122	4273
RNF149	8.83195656545621e-14	-0.0191716	0.852	0.398	3.23258442252263e-09	Replicate 1	25h	M-like	122	4273
IL7	8.98415116723461e-14	2.69004	0.107	0.015	3.28828916871954e-09	Replicate 1	25h	M-like	122	4273
LINC00486	8.98914325540176e-14	-0.447095	0.877	0.408	3.2901163229096e-09	Replicate 1	25h	M-like	122	4273
CMPK1	9.14538542764974e-14	-0.33777	0.943	0.476	3.34730252037408e-09	Replicate 1	25h	M-like	122	4273
ARF5	9.18141943635102e-14	-0.0265812	0.5	0.196	3.36049132789883e-09	Replicate 1	25h	M-like	122	4273
BRMS1	9.291568322466e-14	-0.0800955	0.352	0.116	3.40080692170578e-09	Replicate 1	25h	M-like	122	4273
SPINT1	9.33365554951485e-14	0.0262663	0.951	0.473	3.41621126767793e-09	Replicate 1	25h	M-like	122	4273
TPD52	9.38851404465428e-14	-0.382387	0.877	0.42	3.43629002548391e-09	Replicate 1	25h	M-like	122	4273
WDR60	9.44958842537593e-14	-0.172803	0.672	0.284	3.45864385957184e-09	Replicate 1	25h	M-like	122	4273
ZNF326	9.45650980947636e-14	-0.208706	0.598	0.238	3.46117715536644e-09	Replicate 1	25h	M-like	122	4273
ATP6V0E1	9.48436307806942e-14	-0.139592	0.934	0.493	3.47137173020419e-09	Replicate 1	25h	M-like	122	4273
SVBP	9.58777060263734e-14	-0.00880444	0.451	0.164	3.50921991827129e-09	Replicate 1	25h	M-like	122	4273
PRKAA1	9.6113561800595e-14	0.17594	0.566	0.234	3.51785247546358e-09	Replicate 1	25h	M-like	122	4273
TMED8	9.70724862904043e-14	0.944851	0.205	0.048	3.55295007071509e-09	Replicate 1	25h	M-like	122	4273
SEPTIN6	9.72069443045583e-14	0.924914	0.131	0.022	3.55787136849114e-09	Replicate 1	25h	M-like	122	4273
AUP1	9.7801489801453e-14	0.0529091	0.689	0.302	3.57963232822298e-09	Replicate 1	25h	M-like	122	4273
NAA16	9.80158321514491e-14	0.683661	0.254	0.069	3.58747747257519e-09	Replicate 1	25h	M-like	122	4273
RPUSD3	9.80667905007984e-14	0.466065	0.205	0.048	3.58934259911972e-09	Replicate 1	25h	M-like	122	4273
NCOR2	9.93273625070381e-14	-0.285469	0.664	0.277	3.6354807951201e-09	Replicate 1	25h	M-like	122	4273
DENND4C	9.98195382642863e-14	0.192967	0.598	0.247	3.65349492001114e-09	Replicate 1	25h	M-like	122	4273
COQ2	9.98924549906783e-14	0.699763	0.172	0.036	3.65616374511382e-09	Replicate 1	25h	M-like	122	4273
AC017074.1	1.0011316304784e-13	0.916269	0.115	0.017	3.66424188071401e-09	Replicate 1	25h	M-like	122	4273
ATP5MC3	1.00163152927362e-13	-0.218163	0.918	0.484	3.66607156029436e-09	Replicate 1	25h	M-like	122	4273
TRAF3IP1	1.00707963955332e-13	0.613172	0.402	0.14	3.68601218872909e-09	Replicate 1	25h	M-like	122	4273
MIS12	1.02222476251209e-13	0.529509	0.205	0.049	3.7414448532705e-09	Replicate 1	25h	M-like	122	4273
RECQL5	1.02398762979686e-13	1.14043	0.164	0.033	3.74789712381948e-09	Replicate 1	25h	M-like	122	4273
ERCC5	1.02807745031489e-13	-0.0967295	0.639	0.262	3.76286627589751e-09	Replicate 1	25h	M-like	122	4273
RREB1	1.04267278768436e-13	-0.115129	0.721	0.316	3.81628667020352e-09	Replicate 1	25h	M-like	122	4273
BCL7B	1.04638802044842e-13	0.124106	0.484	0.183	3.82988479364325e-09	Replicate 1	25h	M-like	122	4273
SH3BP2	1.05995449762931e-13	-0.33204	0.467	0.168	3.87953945677303e-09	Replicate 1	25h	M-like	122	4273
USP32	1.06445312610634e-13	0.0394814	0.426	0.156	3.89600488686182e-09	Replicate 1	25h	M-like	122	4273
POMP	1.06903560696512e-13	-0.129966	0.926	0.487	3.91277722505302e-09	Replicate 1	25h	M-like	122	4273
PDHA1	1.07735320801876e-13	0.255266	0.352	0.114	3.94322047666948e-09	Replicate 1	25h	M-like	122	4273
ATP5MD	1.07782433304135e-13	-0.266515	0.918	0.487	3.94494484136464e-09	Replicate 1	25h	M-like	122	4273
CKMT2-AS1	1.08842472096421e-13	-0.196008	0.107	0.015	3.98374332120111e-09	Replicate 1	25h	M-like	122	4273
CYREN	1.08893247262496e-13	0.227568	0.27	0.076	3.98560174305461e-09	Replicate 1	25h	M-like	122	4273
BSPRY	1.12396756774802e-13	-0.38299	0.516	0.199	4.11383369471454e-09	Replicate 1	25h	M-like	122	4273
FAM3A	1.13210162832736e-13	-0.112082	0.344	0.107	4.14360516984096e-09	Replicate 1	25h	M-like	122	4273
YPEL5	1.14190468887949e-13	-0.238757	0.639	0.269	4.17948535176782e-09	Replicate 1	25h	M-like	122	4273
NMRK1	1.15559318277882e-13	-0.13183	0.418	0.143	4.22958660828875e-09	Replicate 1	25h	M-like	122	4273
ZCCHC8	1.16355522601462e-13	0.637578	0.303	0.091	4.25872848273613e-09	Replicate 1	25h	M-like	122	4273
HEATR5B	1.1861025371314e-13	0.162239	0.418	0.147	4.34125389615464e-09	Replicate 1	25h	M-like	122	4273
ZNF134	1.19060389106227e-13	1.11676	0.139	0.025	4.35772930167701e-09	Replicate 1	25h	M-like	122	4273
PRNP	1.1908422158526e-13	-0.163517	0.402	0.139	4.35860159424211e-09	Replicate 1	25h	M-like	122	4273
SMG6	1.19401747516036e-13	-0.10569	0.467	0.17	4.37022336083445e-09	Replicate 1	25h	M-like	122	4273
ZNF264	1.21818648274011e-13	0.870367	0.197	0.045	4.45868434547707e-09	Replicate 1	25h	M-like	122	4273
ORC3	1.22311217151753e-13	-0.546106	0.23	0.058	4.47671285897132e-09	Replicate 1	25h	M-like	122	4273
CCDC82	1.22545016867075e-13	0.00149099	0.41	0.143	4.48527016235183e-09	Replicate 1	25h	M-like	122	4273
MIR762HG	1.23221022932371e-13	2.34916	0.098	0.013	4.5100126603477e-09	Replicate 1	25h	M-like	122	4273
IFT74	1.2339590601839e-13	0.562428	0.205	0.048	4.51641355617908e-09	Replicate 1	25h	M-like	122	4273
MPP5	1.24133472739291e-13	0.106019	0.639	0.271	4.54340923573078e-09	Replicate 1	25h	M-like	122	4273
EPHA1-AS1	1.26944578736483e-13	0.963999	0.123	0.02	4.646298526334e-09	Replicate 1	25h	M-like	122	4273
JMJD6	1.27214880678962e-13	0.261518	0.402	0.142	4.65619184773069e-09	Replicate 1	25h	M-like	122	4273
LNPK	1.28476452866321e-13	0.275306	0.393	0.136	4.70236665136021e-09	Replicate 1	25h	M-like	122	4273
YEATS2	1.28870651094873e-13	-0.167026	0.484	0.178	4.71679470072343e-09	Replicate 1	25h	M-like	122	4273
KCNN4	1.29533842387897e-13	0.887595	0.189	0.042	4.74106816523943e-09	Replicate 1	25h	M-like	122	4273
DDX17	1.30573312241069e-13	0.055893	0.902	0.425	4.77911380133537e-09	Replicate 1	25h	M-like	122	4273
SYK	1.31265952036055e-13	0.16127	0.566	0.23	4.80446511047164e-09	Replicate 1	25h	M-like	122	4273
ZNF629	1.32683692229006e-13	1.71692	0.156	0.031	4.85635581927386e-09	Replicate 1	25h	M-like	122	4273
LMF2	1.33798536136945e-13	0.172442	0.393	0.132	4.89716022114831e-09	Replicate 1	25h	M-like	122	4273
EDEM3	1.35056048357824e-13	-0.1477	0.631	0.255	4.94318642594472e-09	Replicate 1	25h	M-like	122	4273
TIMP1	1.36376954709288e-13	-0.114509	0.91	0.463	4.99153291931464e-09	Replicate 1	25h	M-like	122	4273
C1orf35	1.39149122396513e-13	0.0623702	0.361	0.116	5.09299702883476e-09	Replicate 1	25h	M-like	122	4273
MEST	1.39286227008823e-13	2.29389	0.098	0.013	5.09801519474993e-09	Replicate 1	25h	M-like	122	4273
ZBTB8OS	1.39479156500405e-13	-0.222843	0.664	0.281	5.10507660707134e-09	Replicate 1	25h	M-like	122	4273
EAF2	1.39595283248226e-13	0.289913	0.156	0.031	5.10932696216833e-09	Replicate 1	25h	M-like	122	4273
Z93930.2	1.401193089936e-13	1.44075	0.082	0.009	5.12850682847477e-09	Replicate 1	25h	M-like	122	4273
BLVRB	1.40418008138969e-13	-0.486911	0.852	0.384	5.13943951589439e-09	Replicate 1	25h	M-like	122	4273
BRF2	1.4056269520938e-13	1.10036	0.148	0.028	5.14473520735851e-09	Replicate 1	25h	M-like	122	4273
RAPGEF6	1.40622636208635e-13	0.383157	0.369	0.126	5.14692910787225e-09	Replicate 1	25h	M-like	122	4273
SMG5	1.40807657510843e-13	0.0253821	0.492	0.186	5.15370107255435e-09	Replicate 1	25h	M-like	122	4273
HEXIM1	1.40879903675606e-13	-0.213939	0.721	0.324	5.15634535443087e-09	Replicate 1	25h	M-like	122	4273
PPP2R2A	1.41762167954864e-13	-0.346797	0.934	0.457	5.18863710931596e-09	Replicate 1	25h	M-like	122	4273
UBXN6	1.43299264061311e-13	0.0116613	0.566	0.229	5.24489636390804e-09	Replicate 1	25h	M-like	122	4273
TMEM53	1.43962844900955e-13	-0.161151	0.361	0.118	5.26918408621987e-09	Replicate 1	25h	M-like	122	4273
UIMC1	1.44217503264183e-13	0.170057	0.361	0.119	5.27850483697238e-09	Replicate 1	25h	M-like	122	4273
TRIM34	1.46077111851301e-13	0.545084	0.197	0.046	5.34656837086945e-09	Replicate 1	25h	M-like	122	4273
ADNP2	1.46488160545353e-13	0.291666	0.369	0.124	5.36161316412045e-09	Replicate 1	25h	M-like	122	4273
RPP30	1.47059247499168e-13	0.102837	0.295	0.087	5.38251551771704e-09	Replicate 1	25h	M-like	122	4273
DUS4L	1.47089656238027e-13	2.66775	0.09	0.011	5.38362850796804e-09	Replicate 1	25h	M-like	122	4273
NDUFA3	1.4924267558146e-13	-0.335924	0.689	0.314	5.46243116895703e-09	Replicate 1	25h	M-like	122	4273
RILPL1	1.49347899787849e-13	0.94084	0.082	0.009	5.46628248013506e-09	Replicate 1	25h	M-like	122	4273
PLA2G15	1.49367004148286e-13	0.296033	0.197	0.046	5.46698171883142e-09	Replicate 1	25h	M-like	122	4273
SEC23A	1.49984313488101e-13	-0.351735	0.869	0.382	5.489575857978e-09	Replicate 1	25h	M-like	122	4273
RBSN	1.50169838087299e-13	-0.413671	0.238	0.061	5.49636624383324e-09	Replicate 1	25h	M-like	122	4273
SUN1	1.51242650271853e-13	-0.0428817	0.607	0.255	5.5356322426001e-09	Replicate 1	25h	M-like	122	4273
HDAC3	1.53119917070785e-13	-0.447725	0.262	0.072	5.6043420847078e-09	Replicate 1	25h	M-like	122	4273
GMPR2	1.54563403969857e-13	-0.23059	0.475	0.178	5.65717514870074e-09	Replicate 1	25h	M-like	122	4273
PLLP	1.54899432026857e-13	-0.0472419	0.516	0.201	5.66947411161498e-09	Replicate 1	25h	M-like	122	4273
FOXRED1	1.56919063922012e-13	1.30632	0.139	0.025	5.74339465860956e-09	Replicate 1	25h	M-like	122	4273
RPAP2	1.58473740159434e-13	0.392876	0.287	0.084	5.80029736357545e-09	Replicate 1	25h	M-like	122	4273
NACC2	1.58502526701244e-13	0.149767	0.344	0.11	5.80135097979224e-09	Replicate 1	25h	M-like	122	4273
TMEM102	1.58678696517551e-13	0.741345	0.279	0.08	5.80779897123889e-09	Replicate 1	25h	M-like	122	4273
AC007319.1	1.58697350372021e-13	0.566724	0.172	0.036	5.80848172096632e-09	Replicate 1	25h	M-like	122	4273
NIBAN2	1.58875682663689e-13	-0.0927716	0.77	0.348	5.81500886117368e-09	Replicate 1	25h	M-like	122	4273
SLCO1B1	1.58947919735148e-13	3.1977	0.057	0.005	5.81765281022615e-09	Replicate 1	25h	M-like	122	4273
AC004943.2	1.59173053497393e-13	1.05005	0.082	0.009	5.82589293105808e-09	Replicate 1	25h	M-like	122	4273
GEMIN4	1.59609164152176e-13	2.79405	0.057	0.005	5.84185501713378e-09	Replicate 1	25h	M-like	122	4273
ATG10	1.60455403922411e-13	1.1447	0.23	0.059	5.87282823896415e-09	Replicate 1	25h	M-like	122	4273
LRIG1	1.60704633929967e-13	0.743383	0.164	0.033	5.88195030647073e-09	Replicate 1	25h	M-like	122	4273
AC093323.1	1.61115240592192e-13	0.864867	0.082	0.009	5.89697892091482e-09	Replicate 1	25h	M-like	122	4273
SH2B3	1.62347554623441e-13	1.21338	0.205	0.049	5.94208284677256e-09	Replicate 1	25h	M-like	122	4273
OCRL	1.64349064472704e-13	0.29318	0.303	0.091	6.01534010876544e-09	Replicate 1	25h	M-like	122	4273
MANSC1	1.65126660162599e-13	-0.16534	0.508	0.199	6.04380088861127e-09	Replicate 1	25h	M-like	122	4273
GLOD4	1.65896738165571e-13	-0.182661	0.607	0.249	6.07198651359807e-09	Replicate 1	25h	M-like	122	4273
SFT2D2	1.6590155537302e-13	-0.0451643	0.582	0.235	6.07216282820792e-09	Replicate 1	25h	M-like	122	4273
PHRF1	1.66976044338903e-13	0.127558	0.385	0.131	6.11149019884819e-09	Replicate 1	25h	M-like	122	4273
ZNF407	1.68417026187909e-13	0.347183	0.418	0.152	6.16423157550367e-09	Replicate 1	25h	M-like	122	4273
ZNF490	1.6915372958317e-13	1.16228	0.164	0.034	6.19119565647362e-09	Replicate 1	25h	M-like	122	4273
MICU1	1.69862927838313e-13	-0.0903012	0.738	0.33	6.21715302181009e-09	Replicate 1	25h	M-like	122	4273
MCFD2	1.69934855970023e-13	-0.192843	0.762	0.337	6.21978566335882e-09	Replicate 1	25h	M-like	122	4273
PPARGC1B	1.70150423028187e-13	1.36863	0.107	0.015	6.22767563325467e-09	Replicate 1	25h	M-like	122	4273
MSANTD4	1.7081298212845e-13	1.11725	0.115	0.018	6.25192595888341e-09	Replicate 1	25h	M-like	122	4273
ERGIC3	1.72269870377311e-13	0.0156276	0.828	0.386	6.30524952567995e-09	Replicate 1	25h	M-like	122	4273
EIF4H	1.72478791534171e-13	-0.260019	0.803	0.366	6.31289624894221e-09	Replicate 1	25h	M-like	122	4273
NCSTN	1.72546330289667e-13	-0.156499	0.672	0.285	6.31536823493209e-09	Replicate 1	25h	M-like	122	4273
LRRC26	1.74136635760353e-13	-0.0100669	0.057	0.005	6.37357500546467e-09	Replicate 1	25h	M-like	122	4273
ITGB3BP	1.75068415168277e-13	-0.617787	0.172	0.036	6.40767906357411e-09	Replicate 1	25h	M-like	122	4273
ECI2	1.7507552414086e-13	-0.226757	0.59	0.247	6.40793925907961e-09	Replicate 1	25h	M-like	122	4273
AC009120.2	1.75584990088397e-13	1.70848	0.131	0.023	6.42658622222541e-09	Replicate 1	25h	M-like	122	4273
MYD88	1.76024692375768e-13	-0.0584142	0.607	0.259	6.4426797656455e-09	Replicate 1	25h	M-like	122	4273
FRYL	1.77888710737413e-13	0.0637793	0.852	0.407	6.51090470170007e-09	Replicate 1	25h	M-like	122	4273
LGALSL-DT	1.78591917066714e-13	1.8254	0.082	0.009	6.53664275655881e-09	Replicate 1	25h	M-like	122	4273
DHCR24	1.79306030111234e-13	-0.105706	0.697	0.3	6.56278000810128e-09	Replicate 1	25h	M-like	122	4273
GALT	1.79717575622522e-13	0.0444096	0.221	0.055	6.57784298535992e-09	Replicate 1	25h	M-like	122	4273
MRPL45	1.79846936417709e-13	0.955692	0.197	0.046	6.58257771982457e-09	Replicate 1	25h	M-like	122	4273
AL157388.1	1.79903171920194e-13	1.95625	0.139	0.025	6.58463599545101e-09	Replicate 1	25h	M-like	122	4273
FBXO16	1.80373700444662e-13	1.87996	0.115	0.018	6.60185780997508e-09	Replicate 1	25h	M-like	122	4273
ZNF91	1.82206310069872e-13	0.01401	0.672	0.3	6.66893315486738e-09	Replicate 1	25h	M-like	122	4273
UQCR11	1.8548202460798e-13	-0.210149	0.893	0.461	6.78882758267669e-09	Replicate 1	25h	M-like	122	4273
TNFAIP8L1	1.86614112847814e-13	1.05265	0.115	0.018	6.83026314434284e-09	Replicate 1	25h	M-like	122	4273
C1D	1.86829806476932e-13	-0.129095	0.664	0.287	6.83815774686219e-09	Replicate 1	25h	M-like	122	4273
PPIG	1.86873847333363e-13	-0.245717	0.811	0.376	6.83976968624842e-09	Replicate 1	25h	M-like	122	4273
SIPA1	1.87821936748349e-13	0.197169	0.393	0.141	6.87447070692633e-09	Replicate 1	25h	M-like	122	4273
TRAPPC13	1.89038711015732e-13	0.753056	0.27	0.078	6.9190058618868e-09	Replicate 1	25h	M-like	122	4273
KNSTRN	1.89545914883551e-13	2.82883	0.074	0.008	6.93757003065285e-09	Replicate 1	25h	M-like	122	4273
CHD1	1.90086678614749e-13	-0.393644	0.762	0.33	6.95736252397842e-09	Replicate 1	25h	M-like	122	4273
GPRC5D	1.90091806178859e-13	1.78754	0.09	0.011	6.95755019795243e-09	Replicate 1	25h	M-like	122	4273
STAU1	1.91963640714182e-13	-0.285494	0.861	0.395	7.02606121377978e-09	Replicate 1	25h	M-like	122	4273
AC092338.3	1.92700584043456e-13	2.22479	0.074	0.008	7.05303407657452e-09	Replicate 1	25h	M-like	122	4273
DDT	1.92793768250103e-13	-0.320309	0.828	0.407	7.05644471172202e-09	Replicate 1	25h	M-like	122	4273
INTS8	1.95999004480109e-13	0.25992	0.41	0.147	7.17375956297648e-09	Replicate 1	25h	M-like	122	4273
COL4A2	1.96181348884221e-13	0.103784	0.549	0.22	7.18043355051138e-09	Replicate 1	25h	M-like	122	4273
LINC01500	1.97347182364223e-13	0.274991	0.139	0.025	7.22310422171291e-09	Replicate 1	25h	M-like	122	4273
MPPE1	1.98554501593533e-13	0.0347716	0.434	0.158	7.26729331282492e-09	Replicate 1	25h	M-like	122	4273
EPC2	2.00805779592366e-13	0.382841	0.344	0.113	7.34969233886018e-09	Replicate 1	25h	M-like	122	4273
CANX	2.01210692313962e-13	-0.115485	0.902	0.45	7.36451254938332e-09	Replicate 1	25h	M-like	122	4273
LXN	2.03045285708586e-13	-0.0474456	0.443	0.154	7.43166050221997e-09	Replicate 1	25h	M-like	122	4273
EVPL	2.05441187751765e-13	0.677999	0.213	0.052	7.51935291290237e-09	Replicate 1	25h	M-like	122	4273
KREMEN1	2.06312105229403e-13	0.278629	0.311	0.095	7.55122936350139e-09	Replicate 1	25h	M-like	122	4273
CYB561D2	2.07924275705459e-13	0.239693	0.393	0.133	7.6102364150955e-09	Replicate 1	25h	M-like	122	4273
LRRC57	2.0861151587872e-13	-0.282686	0.328	0.102	7.63539009267702e-09	Replicate 1	25h	M-like	122	4273
NAA30	2.0885398280459e-13	0.094929	0.303	0.09	7.64426462463079e-09	Replicate 1	25h	M-like	122	4273
CKS1B	2.09486781013851e-13	-0.582957	0.566	0.226	7.66742567188798e-09	Replicate 1	25h	M-like	122	4273
HOXB8	2.09831715222937e-13	0.321508	0.238	0.062	7.68005060887471e-09	Replicate 1	25h	M-like	122	4273
DEPTOR	2.09955035754502e-13	2.67132	0.074	0.008	7.68456426365054e-09	Replicate 1	25h	M-like	122	4273
ST7L	2.12026411270704e-13	0.232421	0.262	0.074	7.76037867891905e-09	Replicate 1	25h	M-like	122	4273
MED14	2.127181774268e-13	-0.0724262	0.402	0.138	7.78569801199832e-09	Replicate 1	25h	M-like	122	4273
FAM50B	2.12740926474416e-13	0.473759	0.074	0.008	7.78653064989009e-09	Replicate 1	25h	M-like	122	4273
PSEN1	2.12965170806548e-13	0.0559274	0.73	0.319	7.79473821669047e-09	Replicate 1	25h	M-like	122	4273
PODXL2	2.13641760210121e-13	0.497271	0.139	0.025	7.81950206545062e-09	Replicate 1	25h	M-like	122	4273
NMRAL1	2.14018352447974e-13	0.544931	0.279	0.082	7.83328571794829e-09	Replicate 1	25h	M-like	122	4273
PIGT	2.1449304896993e-13	0.0166828	0.607	0.254	7.85066008534842e-09	Replicate 1	25h	M-like	122	4273
HERC6	2.14973589066892e-13	0.754789	0.246	0.066	7.8682483334373e-09	Replicate 1	25h	M-like	122	4273
COX7A2	2.1696120118168e-13	-0.231552	0.959	0.527	7.94099692445068e-09	Replicate 1	25h	M-like	122	4273
CEP68	2.17904351627869e-13	2.25388	0.115	0.018	7.97551717393165e-09	Replicate 1	25h	M-like	122	4273
UBE2A	2.17990561360523e-13	-0.177442	0.754	0.33	7.9786725363565e-09	Replicate 1	25h	M-like	122	4273
DNPEP	2.22913265863371e-13	-0.221411	0.459	0.169	8.15884844386525e-09	Replicate 1	25h	M-like	122	4273
AGAP1	2.23606440375285e-13	0.0665642	0.803	0.37	8.18421932417582e-09	Replicate 1	25h	M-like	122	4273
FGD5-AS1	2.24027101950604e-13	-0.222215	0.541	0.216	8.19961595849405e-09	Replicate 1	25h	M-like	122	4273
TBC1D10B	2.24265239126931e-13	0.511971	0.344	0.108	8.20833201728478e-09	Replicate 1	25h	M-like	122	4273
ERAP1	2.24864618808708e-13	0.0750448	0.533	0.207	8.23026991301752e-09	Replicate 1	25h	M-like	122	4273
CYHR1	2.26056285265067e-13	-0.32131	0.467	0.174	8.27388609698673e-09	Replicate 1	25h	M-like	122	4273
PPP1R15B	2.27213761804045e-13	-0.172253	0.582	0.237	8.31625089578985e-09	Replicate 1	25h	M-like	122	4273
ZNF561-AS1	2.28245024052901e-13	1.91657	0.139	0.026	8.35399612536022e-09	Replicate 1	25h	M-like	122	4273
LAMTOR3	2.28526794344842e-13	-0.542849	0.689	0.298	8.36430919981556e-09	Replicate 1	25h	M-like	122	4273
EXT1	2.30371724612745e-13	0.0299971	0.869	0.428	8.43183549255109e-09	Replicate 1	25h	M-like	122	4273
PDCL	2.30436319681128e-13	0.616205	0.336	0.108	8.43419973664895e-09	Replicate 1	25h	M-like	122	4273
MLST8	2.31399597039412e-13	0.869747	0.164	0.034	8.46945665123951e-09	Replicate 1	25h	M-like	122	4273
VOPP1	2.33477346571001e-13	0.0452934	0.787	0.357	8.54550436184521e-09	Replicate 1	25h	M-like	122	4273
RAB4B	2.3353327698808e-13	-0.0251573	0.492	0.186	8.54755147104071e-09	Replicate 1	25h	M-like	122	4273
DDX49	2.3429135142561e-13	0.334506	0.262	0.073	8.57529775352876e-09	Replicate 1	25h	M-like	122	4273
ID2	2.34346512062165e-13	-0.315077	0.361	0.121	8.57731668798729e-09	Replicate 1	25h	M-like	122	4273
MAGT1	2.34978286741107e-13	-0.288303	0.828	0.357	8.60044027301125e-09	Replicate 1	25h	M-like	122	4273
FDXR	2.3873385460036e-13	-0.351425	0.246	0.066	8.73789781222778e-09	Replicate 1	25h	M-like	122	4273
AAK1	2.4083670705343e-13	-0.027127	0.828	0.385	8.81486431486258e-09	Replicate 1	25h	M-like	122	4273
BCAR3	2.41046610091599e-13	0.14067	0.467	0.178	8.82254697596262e-09	Replicate 1	25h	M-like	122	4273
OTUD7B	2.43436282997685e-13	-0.183154	0.541	0.21	8.91001139399827e-09	Replicate 1	25h	M-like	122	4273
FAXDC2	2.43875949935934e-13	-0.389467	0.459	0.168	8.92610364360512e-09	Replicate 1	25h	M-like	122	4273
PIGC	2.46109459386036e-13	0.262204	0.32	0.101	9.00785232298831e-09	Replicate 1	25h	M-like	122	4273
GET3	2.47480168638094e-13	-0.111884	0.508	0.202	9.05802165232287e-09	Replicate 1	25h	M-like	122	4273
UQCRB	2.50651369989908e-13	-0.228117	0.918	0.505	9.17409079300064e-09	Replicate 1	25h	M-like	122	4273
PITPNC1	2.52038861000591e-13	0.106897	0.574	0.237	9.22487435148264e-09	Replicate 1	25h	M-like	122	4273
OSTF1	2.52933884054831e-13	-0.43188	0.787	0.349	9.25763309029088e-09	Replicate 1	25h	M-like	122	4273
TENT4B	2.5298885639058e-13	-0.257606	0.41	0.142	9.2596451327516e-09	Replicate 1	25h	M-like	122	4273
TMC4	2.53881932056848e-13	-0.214664	0.803	0.364	9.29233259521271e-09	Replicate 1	25h	M-like	122	4273
PUSL1	2.56222330323582e-13	0.406693	0.238	0.063	9.37799351217342e-09	Replicate 1	25h	M-like	122	4273
RIC1	2.57951626331462e-13	0.128212	0.418	0.15	9.44128747535786e-09	Replicate 1	25h	M-like	122	4273
NADK	2.58408466514288e-13	-0.0869572	0.492	0.187	9.45800828288946e-09	Replicate 1	25h	M-like	122	4273
MIEF1	2.60861844128592e-13	0.830895	0.344	0.112	9.54780435695061e-09	Replicate 1	25h	M-like	122	4273
BRAT1	2.61023250819245e-13	1.09935	0.205	0.049	9.55371200323519e-09	Replicate 1	25h	M-like	122	4273
PET117	2.61113779650844e-13	1.25814	0.18	0.04	9.55702544900053e-09	Replicate 1	25h	M-like	122	4273
PIGL	2.61139824381843e-13	0.906221	0.246	0.067	9.55797871219983e-09	Replicate 1	25h	M-like	122	4273
CORO2A	2.6241502560556e-13	-0.0495792	0.82	0.365	9.60465235218912e-09	Replicate 1	25h	M-like	122	4273
VPS4A	2.72478937108352e-13	-0.0762592	0.393	0.137	9.9730015771028e-09	Replicate 1	25h	M-like	122	4273
KCNK5	2.74396314070004e-13	0.315215	0.516	0.211	1.00431794912762e-08	Replicate 1	25h	M-like	122	4273
SOGA1	2.75897780303595e-13	0.683687	0.139	0.026	1.00981346568919e-08	Replicate 1	25h	M-like	122	4273
STRN4	2.77613512241425e-13	0.0718561	0.402	0.143	1.01609321615484e-08	Replicate 1	25h	M-like	122	4273
PTBP1	2.79413712097538e-13	-0.337661	0.598	0.247	1.0226821276482e-08	Replicate 1	25h	M-like	122	4273
PDLIM5	2.80238378188635e-13	0.0228446	0.943	0.476	1.02570048800822e-08	Replicate 1	25h	M-like	122	4273
MASTL	2.83766947664161e-13	0.66643	0.164	0.034	1.0386154051456e-08	Replicate 1	25h	M-like	122	4273
SCAF8	2.86354376961806e-13	0.419443	0.451	0.17	1.04808565511791e-08	Replicate 1	25h	M-like	122	4273
YAF2	2.87808388420981e-13	-0.456651	0.336	0.106	1.05340748245963e-08	Replicate 1	25h	M-like	122	4273
SDC1	2.88199922727413e-13	-0.0792063	0.803	0.362	1.0548405371746e-08	Replicate 1	25h	M-like	122	4273
PFKL	2.90070503930378e-13	-0.268811	0.885	0.396	1.06168705143558e-08	Replicate 1	25h	M-like	122	4273
IDS	2.91551105579486e-13	-0.11145	0.656	0.297	1.06710620153148e-08	Replicate 1	25h	M-like	122	4273
SNTB2	2.95500581874358e-13	0.105949	0.418	0.147	1.08156167971834e-08	Replicate 1	25h	M-like	122	4273
UBE2D3	2.96726820713945e-13	-0.216426	0.943	0.457	1.08604983649511e-08	Replicate 1	25h	M-like	122	4273
BTBD3	3.02657105409996e-13	-0.0402577	0.443	0.166	1.10775527151113e-08	Replicate 1	25h	M-like	122	4273
MST1R	3.06654256418202e-13	0.286058	0.475	0.183	1.12238524391626e-08	Replicate 1	25h	M-like	122	4273
DBNL	3.06890104455264e-13	-0.0718225	0.5	0.191	1.12324847131671e-08	Replicate 1	25h	M-like	122	4273
COG6	3.0729515753993e-13	0.205007	0.385	0.133	1.1247310061119e-08	Replicate 1	25h	M-like	122	4273
EIF4ENIF1	3.07681502046887e-13	-0.018708	0.27	0.076	1.12614506564181e-08	Replicate 1	25h	M-like	122	4273
CFAP20	3.10046732457869e-13	0.551625	0.262	0.072	1.13480204546905e-08	Replicate 1	25h	M-like	122	4273
DCTN3	3.12625947515875e-13	-0.238006	0.631	0.273	1.14424223050285e-08	Replicate 1	25h	M-like	122	4273
MED31	3.13471468884446e-13	-0.698918	0.582	0.233	1.14733692326396e-08	Replicate 1	25h	M-like	122	4273
ZMYND19	3.13743843856214e-13	0.759106	0.082	0.01	1.14833384289813e-08	Replicate 1	25h	M-like	122	4273
RAB3GAP1	3.14551344298438e-13	-0.0260673	0.615	0.256	1.15128937526671e-08	Replicate 1	25h	M-like	122	4273
ABLIM3	3.177390413514e-13	0.87598	0.09	0.012	1.16295666525026e-08	Replicate 1	25h	M-like	122	4273
SASH1	3.1773951650755e-13	1.68335	0.131	0.023	1.16295840436928e-08	Replicate 1	25h	M-like	122	4273
AL365295.1	3.18431420069552e-13	0.855948	0.082	0.01	1.16549084059657e-08	Replicate 1	25h	M-like	122	4273
TMEM203	3.19676648618819e-13	-0.0742373	0.344	0.112	1.17004850160974e-08	Replicate 1	25h	M-like	122	4273
SOS2	3.19999288515323e-13	-0.053049	0.648	0.282	1.17122939589493e-08	Replicate 1	25h	M-like	122	4273
TRIM73	3.2123141361606e-13	1.65929	0.09	0.012	1.17573909697614e-08	Replicate 1	25h	M-like	122	4273
ARHGAP26	3.22090219964628e-13	0.0985307	0.91	0.43	1.17888241409253e-08	Replicate 1	25h	M-like	122	4273
PIAS1	3.22451650599681e-13	-0.239487	0.852	0.394	1.18020528635989e-08	Replicate 1	25h	M-like	122	4273
ACER3	3.25774946643341e-13	0.0460645	0.402	0.138	1.19236888220929e-08	Replicate 1	25h	M-like	122	4273
ARFIP2	3.25854806626999e-13	0.743587	0.279	0.081	1.19266117773548e-08	Replicate 1	25h	M-like	122	4273
CSRNP2	3.26578033860848e-13	-0.00120407	0.279	0.081	1.19530826173409e-08	Replicate 1	25h	M-like	122	4273
DERA	3.27056710218334e-13	-0.464893	0.582	0.232	1.19706026507013e-08	Replicate 1	25h	M-like	122	4273
PIAS2	3.32039502202293e-13	0.219142	0.279	0.079	1.21529778201061e-08	Replicate 1	25h	M-like	122	4273
TMED5	3.37710917526929e-13	-0.1697	0.648	0.272	1.23605572924031e-08	Replicate 1	25h	M-like	122	4273
PTPN22	3.38406293529088e-13	1.5358	0.139	0.026	1.23860087494582e-08	Replicate 1	25h	M-like	122	4273
STAM2	3.38409034341556e-13	-0.0475242	0.508	0.198	1.23861090659353e-08	Replicate 1	25h	M-like	122	4273
CTIF	3.39513688514821e-13	0.496255	0.254	0.069	1.2426540513331e-08	Replicate 1	25h	M-like	122	4273
ADPGK	3.39976644739845e-13	0.448963	0.287	0.084	1.24434851741231e-08	Replicate 1	25h	M-like	122	4273
ELOB	3.40686026225644e-13	-0.24097	0.885	0.5	1.24694492458848e-08	Replicate 1	25h	M-like	122	4273
ZDHHC3	3.40759838928675e-13	-0.372832	0.795	0.346	1.24721508646284e-08	Replicate 1	25h	M-like	122	4273
IL10RB	3.41071135976901e-13	-0.0274875	0.762	0.355	1.24835446478905e-08	Replicate 1	25h	M-like	122	4273
ATPAF1	3.41322373051268e-13	0.587658	0.246	0.066	1.24927401760494e-08	Replicate 1	25h	M-like	122	4273
BTBD6	3.41640300172337e-13	-0.0492452	0.459	0.177	1.25043766266077e-08	Replicate 1	25h	M-like	122	4273
C3orf38	3.42160080781787e-13	0.337555	0.352	0.118	1.25234011166942e-08	Replicate 1	25h	M-like	122	4273
MAK	3.49606216243547e-13	1.79875	0.09	0.012	1.27959371207301e-08	Replicate 1	25h	M-like	122	4273
GATC	3.50695501718793e-13	0.158642	0.336	0.11	1.28358060584096e-08	Replicate 1	25h	M-like	122	4273
BCAS1	3.5315861556764e-13	-0.121957	0.664	0.29	1.29259584883912e-08	Replicate 1	25h	M-like	122	4273
TIMM8B	3.58896821373109e-13	-0.377504	0.721	0.32	1.31359825590772e-08	Replicate 1	25h	M-like	122	4273
ZNF561	3.62212438532027e-13	0.558837	0.238	0.064	1.32573374627107e-08	Replicate 1	25h	M-like	122	4273
ARHGAP26-AS1	3.62411443593005e-13	2.08077	0.098	0.014	1.32646212469476e-08	Replicate 1	25h	M-like	122	4273
GADD45B	3.68795355734699e-13	-0.161961	0.197	0.047	1.34982788152457e-08	Replicate 1	25h	M-like	122	4273
SOS1	3.70932206405865e-13	0.177049	0.754	0.359	1.35764896866611e-08	Replicate 1	25h	M-like	122	4273
COG7	3.71799631486398e-13	0.547182	0.311	0.097	1.36082383120337e-08	Replicate 1	25h	M-like	122	4273
PATL1	3.74950867581892e-13	0.115575	0.434	0.159	1.37235767043648e-08	Replicate 1	25h	M-like	122	4273
SGTA	3.75570507554276e-13	0.0581148	0.311	0.098	1.37462561469941e-08	Replicate 1	25h	M-like	122	4273
UGCG	3.771184248909e-13	-0.0810608	0.811	0.391	1.38029114694318e-08	Replicate 1	25h	M-like	122	4273
ACO2	3.77775590956995e-13	0.11614	0.566	0.227	1.3826964404617e-08	Replicate 1	25h	M-like	122	4273
MCM3AP	3.78312157727348e-13	0.408947	0.352	0.116	1.38466032849787e-08	Replicate 1	25h	M-like	122	4273
RGS14	3.7888606231933e-13	0.354556	0.287	0.083	1.38676087669498e-08	Replicate 1	25h	M-like	122	4273
XRN1	3.79364025017559e-13	-0.249468	0.762	0.332	1.38851026796677e-08	Replicate 1	25h	M-like	122	4273
KLHL24	3.89010451157988e-13	0.260583	0.418	0.15	1.42381715228335e-08	Replicate 1	25h	M-like	122	4273
KCTD21-AS1	3.91340705150158e-13	3.02047	0.066	0.006	1.43234611492009e-08	Replicate 1	25h	M-like	122	4273
RGP1	3.93844328664962e-13	0.150234	0.377	0.129	1.44150962734663e-08	Replicate 1	25h	M-like	122	4273
TRIM62	3.96316933578718e-13	2.51624	0.107	0.016	1.45055960859147e-08	Replicate 1	25h	M-like	122	4273
CCDC18-AS1	3.96686940072366e-13	0.968483	0.279	0.082	1.45191386935887e-08	Replicate 1	25h	M-like	122	4273
ZNF786	3.96978573430015e-13	2.44131	0.066	0.006	1.4529812766112e-08	Replicate 1	25h	M-like	122	4273
CITED2	3.97063943209614e-13	-0.332606	0.508	0.192	1.45329373854151e-08	Replicate 1	25h	M-like	122	4273
MUS81	3.97852389649757e-13	0.00577024	0.295	0.087	1.45617953135707e-08	Replicate 1	25h	M-like	122	4273
ZNF780A	3.98648032747531e-13	0.0715407	0.221	0.057	1.45909166465924e-08	Replicate 1	25h	M-like	122	4273
PRKACA	3.9896207013278e-13	-0.111611	0.377	0.129	1.46024107289299e-08	Replicate 1	25h	M-like	122	4273
VPS16	3.99073399994216e-13	0.424307	0.262	0.073	1.46064855131883e-08	Replicate 1	25h	M-like	122	4273
CTSE	4.00008358851819e-13	0.0167803	0.951	0.498	1.46407059423354e-08	Replicate 1	25h	M-like	122	4273
KANSL1	4.00166268289768e-13	-0.115878	0.73	0.322	1.46464855856738e-08	Replicate 1	25h	M-like	122	4273
LAMA2	4.0125924351835e-13	3.31832	0.066	0.006	1.46864895720151e-08	Replicate 1	25h	M-like	122	4273
ZSCAN16-AS1	4.05771687307854e-13	-0.776099	0.107	0.016	1.48516495271547e-08	Replicate 1	25h	M-like	122	4273
PKD2	4.0698581834082e-13	2.19636	0.098	0.014	1.48960879370923e-08	Replicate 1	25h	M-like	122	4273
WBP1L	4.09474372597815e-13	0.0124172	0.467	0.175	1.49871715114526e-08	Replicate 1	25h	M-like	122	4273
NUP37	4.10853166670121e-13	0.460641	0.238	0.063	1.50376367532931e-08	Replicate 1	25h	M-like	122	4273
DDX19B	4.12590449131363e-13	-0.0278454	0.262	0.073	1.5101223028657e-08	Replicate 1	25h	M-like	122	4273
EIF1B	4.13782689733305e-13	-0.217265	0.68	0.312	1.51448602269287e-08	Replicate 1	25h	M-like	122	4273
CBR3-AS1	4.15974124404302e-13	0.369817	0.205	0.05	1.52250689273219e-08	Replicate 1	25h	M-like	122	4273
SC5D	4.16713603847218e-13	-0.0677435	0.566	0.228	1.5252134614412e-08	Replicate 1	25h	M-like	122	4273
TECR	4.19296816257108e-13	-0.211802	0.73	0.324	1.53466827718264e-08	Replicate 1	25h	M-like	122	4273
ZNF611	4.20222774563922e-13	1.07991	0.246	0.067	1.53805737718141e-08	Replicate 1	25h	M-like	122	4273
EXOSC2	4.26386357122946e-13	1.67373	0.066	0.006	1.56061670570569e-08	Replicate 1	25h	M-like	122	4273
NOS1AP	4.30864088293262e-13	0.563052	0.443	0.166	1.57700564956217e-08	Replicate 1	25h	M-like	122	4273
ABTB1	4.35935953118739e-13	0.393732	0.246	0.067	1.5955691820099e-08	Replicate 1	25h	M-like	122	4273
PKD1L3	4.37176227994037e-13	2.46721	0.066	0.006	1.60010871208097e-08	Replicate 1	25h	M-like	122	4273
CACNB3	4.40536951755229e-13	-0.150315	0.27	0.077	1.61240929711931e-08	Replicate 1	25h	M-like	122	4273
MTIF3	4.43828763924854e-13	-0.363605	0.713	0.319	1.62445765884136e-08	Replicate 1	25h	M-like	122	4273
ANKRD36B	4.44466986855497e-13	1.72846	0.098	0.014	1.6267936185898e-08	Replicate 1	25h	M-like	122	4273
C1S	4.46637739751319e-13	1.19826	0.066	0.006	1.6347387912638e-08	Replicate 1	25h	M-like	122	4273
CXorf38	4.47863809171826e-13	-0.481684	0.385	0.132	1.6392263279498e-08	Replicate 1	25h	M-like	122	4273
RMDN1	4.48915483915859e-13	-0.0351634	0.352	0.12	1.64307556268044e-08	Replicate 1	25h	M-like	122	4273
FBXO6	4.4912665686112e-13	1.51562	0.164	0.035	1.64384847677739e-08	Replicate 1	25h	M-like	122	4273
AL591895.1	4.49377888268947e-13	0.102158	0.254	0.071	1.64476800885317e-08	Replicate 1	25h	M-like	122	4273
GNA14	4.49522178716006e-13	2.0353	0.074	0.008	1.64529612631845e-08	Replicate 1	25h	M-like	122	4273
GPRC5C	4.51835628675347e-13	-0.138196	0.607	0.258	1.65376358451464e-08	Replicate 1	25h	M-like	122	4273
KDM5C	4.53689476952e-13	0.174611	0.451	0.172	1.66054885459202e-08	Replicate 1	25h	M-like	122	4273
TSC22D4	4.56353561823048e-13	0.192874	0.451	0.167	1.67029967162854e-08	Replicate 1	25h	M-like	122	4273
CTR9	4.59675751756254e-13	-0.0446547	0.557	0.22	1.68245921900307e-08	Replicate 1	25h	M-like	122	4273
SAP30BP	4.59727191190936e-13	0.000981483	0.516	0.2	1.68264749247795e-08	Replicate 1	25h	M-like	122	4273
SEC61A2	4.62956756622032e-13	0.953887	0.107	0.016	1.6944680249123e-08	Replicate 1	25h	M-like	122	4273
ARHGEF12	4.67352298487245e-13	-0.191969	0.787	0.353	1.71055614769317e-08	Replicate 1	25h	M-like	122	4273
ATP13A2	4.67841664766964e-13	0.0687843	0.705	0.307	1.71234727721357e-08	Replicate 1	25h	M-like	122	4273
WDR46	4.75889986289053e-13	0.799749	0.164	0.034	1.74180493881656e-08	Replicate 1	25h	M-like	122	4273
IFIT5	4.76011338484800e-13	0.967648	0.221	0.057	1.74224909998822e-08	Replicate 1	25h	M-like	122	4273
NUP210L	4.76245042938734e-13	1.02836	0.066	0.006	1.74310448166006e-08	Replicate 1	25h	M-like	122	4273
TMEM8B	4.78358032859484e-13	1.09428	0.115	0.019	1.750838236069e-08	Replicate 1	25h	M-like	122	4273
ZMYND15	4.80558182572577e-13	3.32948	0.057	0.005	1.75889100403389e-08	Replicate 1	25h	M-like	122	4273
ST3GAL1	4.85091023899602e-13	0.0419441	0.59	0.235	1.77548165657493e-08	Replicate 1	25h	M-like	122	4273
CSGALNACT2	4.88654057669941e-13	-0.436262	0.074	0.008	1.78852271647775e-08	Replicate 1	25h	M-like	122	4273
CASP10	4.92110341464333e-13	0.412558	0.344	0.114	1.8011730607936e-08	Replicate 1	25h	M-like	122	4273
NSUN2	4.9268562266021e-13	1.08656	0.238	0.064	1.80327864749864e-08	Replicate 1	25h	M-like	122	4273
PRSS12	4.92965167583374e-13	0.511726	0.508	0.197	1.80430180987191e-08	Replicate 1	25h	M-like	122	4273
ZNF714	4.96413556400495e-13	2.17952	0.107	0.016	1.81692325778145e-08	Replicate 1	25h	M-like	122	4273
TMEM161B-AS1	4.98828253838258e-13	0.3137	0.426	0.153	1.82576129187341e-08	Replicate 1	25h	M-like	122	4273
FXYD3	4.9884996482949e-13	-1.19363	0.967	0.794	1.82584075627242e-08	Replicate 1	25h	M-like	122	4273
RELL2	4.99748924514906e-13	2.30737	0.074	0.008	1.82913103861701e-08	Replicate 1	25h	M-like	122	4273
LINC01128	5.01932548631709e-13	1.35854	0.123	0.021	1.83712332124692e-08	Replicate 1	25h	M-like	122	4273
IFNAR1	5.02787872923323e-13	-0.405604	0.754	0.344	1.84025389368665e-08	Replicate 1	25h	M-like	122	4273
ZXDC	5.03995660317964e-13	-0.0495419	0.418	0.147	1.84467451632978e-08	Replicate 1	25h	M-like	122	4273
CDK11A	5.08230373865044e-13	-0.0758378	0.352	0.116	1.86017399138345e-08	Replicate 1	25h	M-like	122	4273
MPC2	5.09565106482946e-13	-0.421003	0.836	0.402	1.86505924623823e-08	Replicate 1	25h	M-like	122	4273
SYCE1L	5.11048998668703e-13	1.52161	0.09	0.012	1.87049044002732e-08	Replicate 1	25h	M-like	122	4273
SMIM5	5.11366949260504e-13	-0.222341	0.418	0.153	1.87165417098837e-08	Replicate 1	25h	M-like	122	4273
ARHGAP5-AS1	5.16465242240628e-13	0.761416	0.139	0.026	1.89031443312492e-08	Replicate 1	25h	M-like	122	4273
QSOX2	5.16571771580166e-13	2.39213	0.09	0.012	1.89070434116056e-08	Replicate 1	25h	M-like	122	4273
PIKFYVE	5.18253114790436e-13	0.0511079	0.287	0.085	1.89685822544448e-08	Replicate 1	25h	M-like	122	4273
NUS1	5.18525842667895e-13	-0.365881	0.434	0.158	1.89785643674876e-08	Replicate 1	25h	M-like	122	4273
SH3GLB2	5.22733922456514e-13	-0.585509	0.402	0.143	1.91325842958309e-08	Replicate 1	25h	M-like	122	4273
FBXL17	5.2277432162244e-13	0.125671	0.549	0.226	1.91340629457029e-08	Replicate 1	25h	M-like	122	4273
DAZAP2	5.23321224358528e-13	-0.40052	0.902	0.432	1.91540801327465e-08	Replicate 1	25h	M-like	122	4273
DNAJC24	5.25395186957735e-13	0.886037	0.18	0.04	1.922998923784e-08	Replicate 1	25h	M-like	122	4273
TECPR1	5.3069998076421e-13	0.628979	0.311	0.096	1.94241499959508e-08	Replicate 1	25h	M-like	122	4273
HSPA1A	5.31032539975511e-13	-0.334536	0.844	0.401	1.94363219956437e-08	Replicate 1	25h	M-like	122	4273
SYAP1	5.32459387277725e-13	-0.275955	0.877	0.412	1.9488546033752e-08	Replicate 1	25h	M-like	122	4273
NFIA	5.34278668188719e-13	0.886268	0.27	0.08	1.95551335343753e-08	Replicate 1	25h	M-like	122	4273
CASP9	5.35499614152296e-13	1.12083	0.18	0.04	1.95998213775882e-08	Replicate 1	25h	M-like	122	4273
FASTKD5	5.39884453598679e-13	1.44422	0.189	0.044	1.97603108861652e-08	Replicate 1	25h	M-like	122	4273
TEX264	5.41223693471746e-13	-0.300415	0.434	0.16	1.98093284047594e-08	Replicate 1	25h	M-like	122	4273
EIF2B5	5.49050823670536e-13	0.264483	0.254	0.071	2.00958091971653e-08	Replicate 1	25h	M-like	122	4273
DTX3L	5.49980713379783e-13	0.363421	0.557	0.238	2.01298440904135e-08	Replicate 1	25h	M-like	122	4273
ACOX1	5.61202553803074e-13	-0.346343	0.639	0.265	2.05405746717463e-08	Replicate 1	25h	M-like	122	4273
NADSYN1	5.70413170171441e-13	0.0117565	0.451	0.169	2.08776924414449e-08	Replicate 1	25h	M-like	122	4273
ANAPC1	5.77504381105018e-13	1.62249	0.148	0.029	2.11372378528248e-08	Replicate 1	25h	M-like	122	4273
CCDC93	5.7848220043076e-13	0.0801849	0.393	0.141	2.11730270179662e-08	Replicate 1	25h	M-like	122	4273
LSS	5.8223566081962e-13	0.831433	0.303	0.096	2.13104074216589e-08	Replicate 1	25h	M-like	122	4273
ALKBH3	5.82574712378902e-13	0.92466	0.205	0.05	2.13228170477802e-08	Replicate 1	25h	M-like	122	4273
NKX3-1	5.84271058644665e-13	1.3975	0.057	0.005	2.13849050174534e-08	Replicate 1	25h	M-like	122	4273
MAN1B1	5.86405040322725e-13	0.192556	0.418	0.15	2.14630108808521e-08	Replicate 1	25h	M-like	122	4273
RPA1	5.97368679820713e-13	0.855669	0.279	0.082	2.18642910501179e-08	Replicate 1	25h	M-like	122	4273
WAC-AS1	5.97689442438023e-13	0.0603892	0.393	0.14	2.18760312826741e-08	Replicate 1	25h	M-like	122	4273
PROSER1	6.05628134043819e-13	0.399905	0.246	0.068	2.21665953341378e-08	Replicate 1	25h	M-like	122	4273
TMF1	6.06507707970044e-13	-0.19707	0.902	0.417	2.21987886194116e-08	Replicate 1	25h	M-like	122	4273
ATXN3	6.0702988539388e-13	-0.0383786	0.402	0.142	2.22179008353014e-08	Replicate 1	25h	M-like	122	4273
CAPN9	6.08376257963725e-13	1.04174	0.164	0.035	2.22671794177303e-08	Replicate 1	25h	M-like	122	4273
RNF121	6.09253582286482e-13	0.259381	0.344	0.113	2.22992903652675e-08	Replicate 1	25h	M-like	122	4273
IL1R1	6.12847611878678e-13	1.34099	0.057	0.005	2.24308354423715e-08	Replicate 1	25h	M-like	122	4273
UBE2O	6.14277196705213e-13	0.0860862	0.27	0.077	2.24831596766075e-08	Replicate 1	25h	M-like	122	4273
GALNT6	6.1760798716192e-13	0.421291	0.516	0.216	2.26050699381134e-08	Replicate 1	25h	M-like	122	4273
SMC6	6.20350960283614e-13	0.00141819	0.451	0.167	2.27054654973406e-08	Replicate 1	25h	M-like	122	4273
MKRN2	6.29932778868534e-13	0.823447	0.238	0.065	2.30561696393672e-08	Replicate 1	25h	M-like	122	4273
ZFPM1	6.30396211487409e-13	0.875235	0.262	0.078	2.30731317366507e-08	Replicate 1	25h	M-like	122	4273
HRH1	6.30549392646928e-13	0.705168	0.246	0.068	2.30787383202702e-08	Replicate 1	25h	M-like	122	4273
ZNF703	6.32720574341904e-13	0.0200344	0.475	0.18	2.3158205741488e-08	Replicate 1	25h	M-like	122	4273
GBE1	6.36922410588953e-13	-0.311589	0.639	0.272	2.33119971499663e-08	Replicate 1	25h	M-like	122	4273
DMAC2	6.41812669851936e-13	-0.183398	0.402	0.14	2.34909855292507e-08	Replicate 1	25h	M-like	122	4273
DHX58	6.44329648717513e-13	2.03713	0.107	0.016	2.35831094727097e-08	Replicate 1	25h	M-like	122	4273
CUL9	6.51008495051474e-13	0.545296	0.139	0.026	2.3827561927379e-08	Replicate 1	25h	M-like	122	4273
FAU	6.55794963654758e-13	-0.0842302	0.926	0.549	2.40027514647278e-08	Replicate 1	25h	M-like	122	4273
ARRB1	6.5946563191921e-13	-0.153463	0.484	0.185	2.4137101593875e-08	Replicate 1	25h	M-like	122	4273
AL627171.2	6.60533805903233e-13	-0.874248	0.352	0.118	2.41761978298642e-08	Replicate 1	25h	M-like	122	4273
ZNF7	6.65943924390842e-13	0.879611	0.205	0.05	2.43742135766292e-08	Replicate 1	25h	M-like	122	4273
ZNF503	6.66421199226623e-13	1.25109	0.098	0.014	2.43916823128936e-08	Replicate 1	25h	M-like	122	4273
TCTEX1D2	6.67906156380086e-13	-0.0805093	0.344	0.112	2.44460332296675e-08	Replicate 1	25h	M-like	122	4273
OCIAD1	6.67981537527968e-13	-0.387496	0.885	0.416	2.44487922550612e-08	Replicate 1	25h	M-like	122	4273
PAX8-AS1	6.68205467526538e-13	1.65857	0.148	0.029	2.44569883169388e-08	Replicate 1	25h	M-like	122	4273
WDR59	6.71213971699277e-13	0.492442	0.27	0.078	2.45671025781652e-08	Replicate 1	25h	M-like	122	4273
LSM14A	6.72804288743426e-13	-0.0108504	0.639	0.279	2.46253097722982e-08	Replicate 1	25h	M-like	122	4273
VSIG2	6.7377532209873e-13	-0.515687	0.779	0.36	2.46608505641356e-08	Replicate 1	25h	M-like	122	4273
C15orf40	6.7615145923963e-13	-0.425934	0.443	0.16	2.47478195596297e-08	Replicate 1	25h	M-like	122	4273
RNF24	6.88707755838248e-13	0.331299	0.402	0.143	2.52073925714357e-08	Replicate 1	25h	M-like	122	4273
EMSY	6.89197065629164e-13	0.134052	0.262	0.074	2.5225301799093e-08	Replicate 1	25h	M-like	122	4273
B3GLCT	6.91250875899949e-13	0.453102	0.156	0.032	2.5300473308814e-08	Replicate 1	25h	M-like	122	4273
E2F4	6.93360636660106e-13	0.210841	0.238	0.063	2.53776926623966e-08	Replicate 1	25h	M-like	122	4273
ANO9	7.01885057716725e-13	0.15597	0.377	0.129	2.56896949974898e-08	Replicate 1	25h	M-like	122	4273
PEX3	7.10017043888311e-13	0.318302	0.197	0.047	2.59873338233561e-08	Replicate 1	25h	M-like	122	4273
TMED2	7.10678774217936e-13	-0.354164	0.82	0.399	2.60115538151507e-08	Replicate 1	25h	M-like	122	4273
MDFI	7.17395399017215e-13	1.43022	0.115	0.019	2.62573889994291e-08	Replicate 1	25h	M-like	122	4273
TSR3	7.22800155059137e-13	-0.334465	0.525	0.208	2.64552084753195e-08	Replicate 1	25h	M-like	122	4273
AL354707.1	7.23251828417862e-13	0.0351542	0.262	0.074	2.64717401719222e-08	Replicate 1	25h	M-like	122	4273
ANXA13	7.25693692439579e-13	0.792153	0.32	0.11	2.6561114836981e-08	Replicate 1	25h	M-like	122	4273
MOSPD2	7.40104960445163e-13	0.21022	0.377	0.13	2.70885816572534e-08	Replicate 1	25h	M-like	122	4273
CLP1	7.43326497158772e-13	1.42329	0.156	0.032	2.72064931225082e-08	Replicate 1	25h	M-like	122	4273
ACTN4	7.45475793849521e-13	0.125744	0.975	0.513	2.72851595306863e-08	Replicate 1	25h	M-like	122	4273
DCAF6	7.49643885378694e-13	-0.0916092	0.557	0.23	2.74377158487456e-08	Replicate 1	25h	M-like	122	4273
HSPA13	7.52775902421883e-13	-0.0876278	0.172	0.037	2.75523508045433e-08	Replicate 1	25h	M-like	122	4273
DNASE2	7.5444147437466e-13	-0.132689	0.311	0.096	2.76133124035869e-08	Replicate 1	25h	M-like	122	4273
TRMT10B	7.55780265815551e-13	1.53614	0.131	0.024	2.7662313509115e-08	Replicate 1	25h	M-like	122	4273
ZBTB26	7.59872013155385e-13	1.83353	0.098	0.014	2.78120755535002e-08	Replicate 1	25h	M-like	122	4273
MEAK7	7.72968443878556e-13	0.143838	0.418	0.152	2.8291418014399e-08	Replicate 1	25h	M-like	122	4273
UBXN2A	7.74847040310718e-13	-0.382695	0.467	0.176	2.83601765224126e-08	Replicate 1	25h	M-like	122	4273
DGCR2	7.75183552744914e-13	0.0686856	0.615	0.261	2.83724932140166e-08	Replicate 1	25h	M-like	122	4273
DROSHA	7.82411491516655e-13	-0.237326	0.262	0.075	2.86370430010011e-08	Replicate 1	25h	M-like	122	4273
PPP1R11	8.00620281946983e-13	-0.361123	0.672	0.296	2.93035029395415e-08	Replicate 1	25h	M-like	122	4273
VPS18	8.03994861932717e-13	0.672161	0.172	0.038	2.94270159415994e-08	Replicate 1	25h	M-like	122	4273
UNC45A	8.15149196710244e-13	-0.0685383	0.32	0.099	2.98352757487916e-08	Replicate 1	25h	M-like	122	4273
TRIM31	8.22493284510055e-13	-0.0972938	0.803	0.387	3.01040767063525e-08	Replicate 1	25h	M-like	122	4273
WDR25	8.38974551356961e-13	0.522706	0.164	0.035	3.07073075542161e-08	Replicate 1	25h	M-like	122	4273
CCP110	8.4019880688925e-13	-0.210986	0.279	0.081	3.07521165309534e-08	Replicate 1	25h	M-like	122	4273
SART1	8.41063455531678e-13	-0.130482	0.336	0.113	3.0783763535915e-08	Replicate 1	25h	M-like	122	4273
ZDHHC17	8.45210619746873e-13	1.06913	0.164	0.035	3.09355538933553e-08	Replicate 1	25h	M-like	122	4273
ELMO2	8.47702442199416e-13	0.505179	0.115	0.019	3.10267570869408e-08	Replicate 1	25h	M-like	122	4273
PPARG	8.50051735986572e-13	0.0683617	0.926	0.476	3.11127435888445e-08	Replicate 1	25h	M-like	122	4273
RANBP3	8.59124249519033e-13	0.537692	0.262	0.074	3.14448066566461e-08	Replicate 1	25h	M-like	122	4273
BTBD2	8.60081916524076e-13	0.861975	0.279	0.083	3.14798582266977e-08	Replicate 1	25h	M-like	122	4273
CNKSR1	8.6522336906595e-13	0.365679	0.311	0.098	3.16680405311829e-08	Replicate 1	25h	M-like	122	4273
NIP7	8.68617694624777e-13	0.59299	0.254	0.073	3.17922762409615e-08	Replicate 1	25h	M-like	122	4273
GSR	8.72000399600711e-13	-0.203617	0.475	0.176	3.19160866257856e-08	Replicate 1	25h	M-like	122	4273
TMPRSS2	8.76681388741426e-13	0.0871697	0.934	0.467	3.20874155093249e-08	Replicate 1	25h	M-like	122	4273
FGD4	8.7788255557631e-13	-0.398999	0.828	0.371	3.21313794166485e-08	Replicate 1	25h	M-like	122	4273
NAA60	8.83125495002972e-13	-0.069107	0.41	0.144	3.23232762426038e-08	Replicate 1	25h	M-like	122	4273
SRSF8	8.84720016404362e-13	-0.358547	0.385	0.133	3.23816373204161e-08	Replicate 1	25h	M-like	122	4273
CDC40	8.89740319865688e-13	-0.210152	0.484	0.184	3.2565385447404e-08	Replicate 1	25h	M-like	122	4273
CDRT4	8.91701683228178e-13	1.04669	0.18	0.041	3.26371733078345e-08	Replicate 1	25h	M-like	122	4273
MZT2B	8.97015216427355e-13	-0.284338	0.861	0.426	3.28316539364576e-08	Replicate 1	25h	M-like	122	4273
PSORS1C1	8.98565124985214e-13	-0.16959	0.533	0.217	3.28883821395838e-08	Replicate 1	25h	M-like	122	4273
NTPCR	8.99855409072483e-13	0.235521	0.287	0.086	3.2935607827462e-08	Replicate 1	25h	M-like	122	4273
PDE4DIP	9.05195601063393e-13	0.305236	0.205	0.051	3.31310641945213e-08	Replicate 1	25h	M-like	122	4273
HELQ	9.07942262507672e-13	0.479469	0.23	0.06	3.32315947500433e-08	Replicate 1	25h	M-like	122	4273
MPHOSPH9	9.14366210779343e-13	0.847872	0.107	0.016	3.34667176807347e-08	Replicate 1	25h	M-like	122	4273
MSL3	9.17613170050751e-13	0.829849	0.238	0.065	3.35855596370275e-08	Replicate 1	25h	M-like	122	4273
WASHC2A	9.38301967713641e-13	0.333032	0.189	0.045	3.4342790320287e-08	Replicate 1	25h	M-like	122	4273
CRY2	9.41769941132545e-13	0.42617	0.287	0.087	3.44697216153923e-08	Replicate 1	25h	M-like	122	4273
BICRAL	9.4197155513564e-13	0.295404	0.27	0.079	3.44771008895196e-08	Replicate 1	25h	M-like	122	4273
COPG2	9.47208679611644e-13	2.32344	0.123	0.021	3.46687848824658e-08	Replicate 1	25h	M-like	122	4273
AKR7A2	9.54421027140042e-13	-0.586783	0.648	0.276	3.49327640143527e-08	Replicate 1	25h	M-like	122	4273
BABAM2	9.55126380373906e-13	0.120877	0.451	0.173	3.49585806480653e-08	Replicate 1	25h	M-like	122	4273
EID2	9.5522538179153e-13	0.395719	0.213	0.054	3.49622041989518e-08	Replicate 1	25h	M-like	122	4273
PEG10	9.58683581843117e-13	0.461748	0.074	0.008	3.50887777790399e-08	Replicate 1	25h	M-like	122	4273
CAMSAP3	9.59686056346607e-13	-0.0190849	0.451	0.169	3.51254693483422e-08	Replicate 1	25h	M-like	122	4273
OSER1	9.62021886450865e-13	-0.437701	0.541	0.219	3.52109630659881e-08	Replicate 1	25h	M-like	122	4273
NECTIN3	9.64675790012518e-13	0.129462	0.443	0.167	3.53080985902482e-08	Replicate 1	25h	M-like	122	4273
CTNS	9.67065982295822e-13	0.509487	0.123	0.021	3.53955820180094e-08	Replicate 1	25h	M-like	122	4273
MB21D2	9.95507500540123e-13	0.0924275	0.377	0.129	3.6436570027269e-08	Replicate 1	25h	M-like	122	4273
MAT2B	9.99441928889185e-13	0.113865	0.492	0.2	3.65805740392731e-08	Replicate 1	25h	M-like	122	4273
RAB11FIP2	1.00092502622624e-12	0.81351	0.156	0.032	3.66348568849065e-08	Replicate 1	25h	M-like	122	4273
SEMA4G	1.00558462729245e-12	0.048554	0.59	0.236	3.68054029435311e-08	Replicate 1	25h	M-like	122	4273
YY1AP1	1.02369248324067e-12	0.0709756	0.393	0.144	3.74681685790918e-08	Replicate 1	25h	M-like	122	4273
SESN3	1.02434450410593e-12	1.85958	0.156	0.032	3.7492033194781e-08	Replicate 1	25h	M-like	122	4273
MRPL11	1.02972835601903e-12	-0.651024	0.377	0.13	3.76890875586527e-08	Replicate 1	25h	M-like	122	4273
FAM193B	1.04725200939059e-12	0.892584	0.262	0.075	3.83304707957051e-08	Replicate 1	25h	M-like	122	4273
PPP3CC	1.04913851016648e-12	0.163292	0.303	0.094	3.83995186106034e-08	Replicate 1	25h	M-like	122	4273
RER1	1.05250117628291e-12	-0.39306	0.861	0.396	3.8522595553131e-08	Replicate 1	25h	M-like	122	4273
WIPF2	1.05996182955186e-12	-0.122137	0.713	0.318	3.87956629234278e-08	Replicate 1	25h	M-like	122	4273
SRGAP2B	1.06308163778443e-12	0.928544	0.098	0.014	3.8909851024548e-08	Replicate 1	25h	M-like	122	4273
APBA3	1.06365169816111e-12	0.85344	0.148	0.03	3.89307158043949e-08	Replicate 1	25h	M-like	122	4273
ZNF525	1.06641367791351e-12	0.869691	0.164	0.035	3.90318070253122e-08	Replicate 1	25h	M-like	122	4273
PRSS16	1.06933752457126e-12	-0.0644745	0.254	0.073	3.91388227368327e-08	Replicate 1	25h	M-like	122	4273
AC103702.1	1.07179445430233e-12	1.41348	0.139	0.026	3.92287488219197e-08	Replicate 1	25h	M-like	122	4273
SCOC	1.08075491477729e-12	-0.581021	0.713	0.312	3.95567106357635e-08	Replicate 1	25h	M-like	122	4273
H2AFJ	1.09347688165341e-12	-0.633542	0.828	0.384	4.00223473453966e-08	Replicate 1	25h	M-like	122	4273
GCC2	1.10033563872124e-12	-0.213638	0.934	0.459	4.02733847128361e-08	Replicate 1	25h	M-like	122	4273
ATAD3B	1.10270720608379e-12	1.50274	0.098	0.014	4.03601864498729e-08	Replicate 1	25h	M-like	122	4273
BRD3OS	1.10383348244208e-12	0.916421	0.123	0.021	4.04014092908625e-08	Replicate 1	25h	M-like	122	4273
ZNF24	1.11036622843009e-12	0.022682	0.475	0.184	4.06405143267697e-08	Replicate 1	25h	M-like	122	4273
RMND5B	1.115702341438e-12	0.0642575	0.27	0.079	4.08358213989723e-08	Replicate 1	25h	M-like	122	4273
ANKS1A	1.11917654494453e-12	0.0743054	0.516	0.205	4.09629807215147e-08	Replicate 1	25h	M-like	122	4273
TIPARP	1.12501209350184e-12	0.0468456	0.541	0.226	4.11765676342608e-08	Replicate 1	25h	M-like	122	4273
PSCA	1.12552527881013e-12	0.764975	0.303	0.101	4.11953507297297e-08	Replicate 1	25h	M-like	122	4273
TACC2	1.14512422956763e-12	0.192153	0.508	0.201	4.19126919264048e-08	Replicate 1	25h	M-like	122	4273
SERF2	1.15297867471408e-12	-0.0419321	0.967	0.603	4.22001724732102e-08	Replicate 1	25h	M-like	122	4273
FOXA3	1.15385962081644e-12	0.290929	0.352	0.121	4.22324159815024e-08	Replicate 1	25h	M-like	122	4273
RNFT2	1.15392757531084e-12	2.54515	0.115	0.019	4.22349031839521e-08	Replicate 1	25h	M-like	122	4273
KCNJ2	1.1564342163245e-12	2.40702	0.082	0.01	4.2326648751693e-08	Replicate 1	25h	M-like	122	4273
CBR1	1.16456854473706e-12	-0.57796	0.541	0.219	4.26243733059212e-08	Replicate 1	25h	M-like	122	4273
JMY	1.16641505163516e-12	0.549801	0.164	0.036	4.26919573048986e-08	Replicate 1	25h	M-like	122	4273
SELENOF	1.16669888372539e-12	-0.295588	0.852	0.399	4.27023458432329e-08	Replicate 1	25h	M-like	122	4273
PPP3CB-AS1	1.17199407823603e-12	0.357694	0.098	0.014	4.2896155257517e-08	Replicate 1	25h	M-like	122	4273
MAPKAPK5	1.18047726017845e-12	0.395164	0.32	0.105	4.32066481997913e-08	Replicate 1	25h	M-like	122	4273
GSPT2	1.18824535073021e-12	1.12889	0.148	0.03	4.34909680820766e-08	Replicate 1	25h	M-like	122	4273
ATG4B	1.19229339760944e-12	-0.354362	0.385	0.133	4.3639130645903e-08	Replicate 1	25h	M-like	122	4273
WASHC5	1.19424707573495e-12	0.0882742	0.377	0.133	4.37106372189751e-08	Replicate 1	25h	M-like	122	4273
CNIH1	1.19434636398072e-12	-0.236466	0.656	0.291	4.37142712680583e-08	Replicate 1	25h	M-like	122	4273
RTL8B	1.20462401462369e-12	2.16587	0.09	0.012	4.40904435592419e-08	Replicate 1	25h	M-like	122	4273
C1orf109	1.21363052108088e-12	2.31696	0.082	0.01	4.44200907020812e-08	Replicate 1	25h	M-like	122	4273
AXIN2	1.21996533939121e-12	0.162684	0.172	0.039	4.46519513870577e-08	Replicate 1	25h	M-like	122	4273
SNX27	1.22008713486198e-12	0.384658	0.434	0.164	4.46564092230834e-08	Replicate 1	25h	M-like	122	4273
DUS3L	1.22127508742289e-12	0.912562	0.107	0.017	4.46998894747654e-08	Replicate 1	25h	M-like	122	4273
CFLAR-AS1	1.22502905920971e-12	2.06881	0.148	0.03	4.48372885961347e-08	Replicate 1	25h	M-like	122	4273
TRIM26	1.22750137749014e-12	0.532853	0.352	0.121	4.49277779175167e-08	Replicate 1	25h	M-like	122	4273
ANKRD40	1.23032016395109e-12	0.832963	0.246	0.068	4.5030948320774e-08	Replicate 1	25h	M-like	122	4273
ATP9A	1.23270269966557e-12	0.319459	0.484	0.193	4.51181515104596e-08	Replicate 1	25h	M-like	122	4273
AC005332.3	1.2555854049956e-12	-0.484638	0.066	0.007	4.5955681408244e-08	Replicate 1	25h	M-like	122	4273
MAPK8IP3	1.2570721820143e-12	0.584053	0.238	0.066	4.60100989339053e-08	Replicate 1	25h	M-like	122	4273
RARG	1.26246016420927e-12	0.615658	0.139	0.027	4.62073044702236e-08	Replicate 1	25h	M-like	122	4273
MTA1	1.27303564326817e-12	0.531164	0.197	0.048	4.65943775792582e-08	Replicate 1	25h	M-like	122	4273
ATP5F1C	1.27381209892305e-12	-0.318799	0.869	0.427	4.66227966326826e-08	Replicate 1	25h	M-like	122	4273
MED29	1.27950160208824e-12	-0.299332	0.402	0.142	4.68310381380318e-08	Replicate 1	25h	M-like	122	4273
TAPBPL	1.30469296868176e-12	-0.166914	0.541	0.212	4.77530673467211e-08	Replicate 1	25h	M-like	122	4273
TBC1D8B	1.31648509751221e-12	-0.19783	0.402	0.141	4.81846710540446e-08	Replicate 1	25h	M-like	122	4273
FAM83F	1.35282868094897e-12	0.0939996	0.393	0.138	4.95148825514131e-08	Replicate 1	25h	M-like	122	4273
CCNQ	1.37556294898904e-12	1.06382	0.189	0.044	5.0346979495948e-08	Replicate 1	25h	M-like	122	4273
BBS9	1.39145878117982e-12	0.468154	0.156	0.032	5.09287828499626e-08	Replicate 1	25h	M-like	122	4273
PSD4	1.40961431457426e-12	0.246306	0.434	0.163	5.15932935277326e-08	Replicate 1	25h	M-like	122	4273
ADAM15	1.41583255732835e-12	0.00397249	0.754	0.343	5.1820887430775e-08	Replicate 1	25h	M-like	122	4273
AFF1	1.42245045301254e-12	-0.108999	0.705	0.303	5.2063109030712e-08	Replicate 1	25h	M-like	122	4273
CLCN7	1.42342314285719e-12	1.08087	0.172	0.039	5.20987104517161e-08	Replicate 1	25h	M-like	122	4273
ELF3-AS1	1.42737216409572e-12	-0.292922	0.598	0.256	5.22432485780673e-08	Replicate 1	25h	M-like	122	4273
SPATA7	1.43499064934898e-12	1.37729	0.131	0.024	5.2522092756822e-08	Replicate 1	25h	M-like	122	4273
CC2D1A	1.48832480164485e-12	-0.00784542	0.328	0.107	5.44741760650031e-08	Replicate 1	25h	M-like	122	4273
AHDC1	1.51487284082989e-12	0.441288	0.385	0.136	5.54458608472148e-08	Replicate 1	25h	M-like	122	4273
ZNF8	1.52111388586023e-12	1.04435	0.107	0.017	5.56742893363704e-08	Replicate 1	25h	M-like	122	4273
KBTBD3	1.53363074313551e-12	-0.519547	0.205	0.051	5.61324188295027e-08	Replicate 1	25h	M-like	122	4273
AK1	1.54685733323616e-12	-0.45066	0.803	0.367	5.66165252537769e-08	Replicate 1	25h	M-like	122	4273
ZNF761	1.55059435407906e-12	2.06119	0.107	0.017	5.67533039536475e-08	Replicate 1	25h	M-like	122	4273
ABCD4	1.55247505884421e-12	0.262297	0.328	0.105	5.68221396287568e-08	Replicate 1	25h	M-like	122	4273
GMIP	1.55829855030002e-12	0.407271	0.197	0.048	5.7035285239531e-08	Replicate 1	25h	M-like	122	4273
KTN1	1.57585574892085e-12	0.0964111	0.984	0.51	5.76778962662521e-08	Replicate 1	25h	M-like	122	4273
CASP8	1.58595322320991e-12	0.320464	0.303	0.097	5.80474739227058e-08	Replicate 1	25h	M-like	122	4273
LYSMD3	1.58744107174208e-12	-0.328496	0.385	0.136	5.8101930666832e-08	Replicate 1	25h	M-like	122	4273
THAP1	1.59262393563203e-12	0.132603	0.262	0.076	5.82916286680677e-08	Replicate 1	25h	M-like	122	4273
CAPN2	1.59456814812415e-12	-0.0378354	0.975	0.503	5.83627887894921e-08	Replicate 1	25h	M-like	122	4273
MEX3D	1.59480543659348e-12	-0.159329	0.41	0.148	5.8371473784758e-08	Replicate 1	25h	M-like	122	4273
BICRA	1.62147103090578e-12	1.09659	0.197	0.048	5.93474612021824e-08	Replicate 1	25h	M-like	122	4273
MAP2K7	1.62993294078419e-12	0.0735391	0.295	0.092	5.96571755656423e-08	Replicate 1	25h	M-like	122	4273
CHCHD10	1.65394466798957e-12	-0.115423	0.738	0.351	6.05360287930863e-08	Replicate 1	25h	M-like	122	4273
ATP10B	1.65456346134749e-12	-0.0109403	0.689	0.316	6.05586772487793e-08	Replicate 1	25h	M-like	122	4273
TNFRSF1A	1.65771530109491e-12	-0.154938	0.762	0.34	6.06740377353746e-08	Replicate 1	25h	M-like	122	4273
ELFN2	1.66004252337929e-12	1.03326	0.254	0.072	6.07592163982056e-08	Replicate 1	25h	M-like	122	4273
UQCC3	1.6628749681959e-12	-0.340353	0.533	0.21	6.08628867109382e-08	Replicate 1	25h	M-like	122	4273
CEP57L1	1.67068771649491e-12	0.301999	0.18	0.042	6.11488411114304e-08	Replicate 1	25h	M-like	122	4273
KCNQ1OT1	1.69229534662584e-12	0.775596	0.221	0.058	6.19397019818525e-08	Replicate 1	25h	M-like	122	4273
FAM219B	1.69328988296913e-12	0.119803	0.238	0.066	6.19761030065533e-08	Replicate 1	25h	M-like	122	4273
ORMDL3	1.6938993797072e-12	0.218615	0.377	0.13	6.19984111966633e-08	Replicate 1	25h	M-like	122	4273
CKAP2	1.70301359395006e-12	1.0046	0.115	0.019	6.23320005521662e-08	Replicate 1	25h	M-like	122	4273
CCNDBP1	1.72276888238989e-12	-0.274772	0.598	0.255	6.30550638643522e-08	Replicate 1	25h	M-like	122	4273
THBS3	1.72429108959677e-12	3.71632	0.057	0.005	6.31107781703314e-08	Replicate 1	25h	M-like	122	4273
CCDC32	1.7262463114147e-12	-0.0473035	0.352	0.117	6.31823412440896e-08	Replicate 1	25h	M-like	122	4273
AC007216.4	1.74426366589751e-12	1.82249	0.107	0.017	6.38417944355149e-08	Replicate 1	25h	M-like	122	4273
SNAPC2	1.74954867434058e-12	-0.274162	0.148	0.029	6.40352310295395e-08	Replicate 1	25h	M-like	122	4273
GUF1	1.76376209122005e-12	0.315302	0.213	0.055	6.4555456300745e-08	Replicate 1	25h	M-like	122	4273
BNIP1	1.77324558486978e-12	0.258697	0.107	0.017	6.49025616518187e-08	Replicate 1	25h	M-like	122	4273
TTC32	1.78476028491579e-12	0.348374	0.18	0.042	6.53240111882029e-08	Replicate 1	25h	M-like	122	4273
MRPL44	1.7861371305473e-12	0.0228324	0.336	0.112	6.53744051151617e-08	Replicate 1	25h	M-like	122	4273
LAPTM4A	1.80034173426318e-12	-0.118394	0.893	0.454	6.58943078157666e-08	Replicate 1	25h	M-like	122	4273
XPA	1.8165331743947e-12	-0.099608	0.344	0.115	6.64869307160205e-08	Replicate 1	25h	M-like	122	4273
FRMD8	1.85045445896252e-12	1.01574	0.295	0.093	6.77284836524872e-08	Replicate 1	25h	M-like	122	4273
FKBP2	1.85291406692557e-12	-0.236775	0.336	0.112	6.78185077635426e-08	Replicate 1	25h	M-like	122	4273
KLF6	1.87309886409516e-12	-0.0355439	0.934	0.459	6.85572915247471e-08	Replicate 1	25h	M-like	122	4273
ECHDC2	1.88208940920055e-12	-0.177836	0.533	0.215	6.88863544661493e-08	Replicate 1	25h	M-like	122	4273
SLC35C1	1.89968104761232e-12	-0.137388	0.369	0.129	6.95302260236585e-08	Replicate 1	25h	M-like	122	4273
TRAF6	1.90434717420494e-12	0.467508	0.295	0.093	6.97010109230749e-08	Replicate 1	25h	M-like	122	4273
HIF1A-AS3	1.93032543407159e-12	0.0190569	0.582	0.247	7.06518412124541e-08	Replicate 1	25h	M-like	122	4273
RPF1	1.95172310516365e-12	0.494963	0.336	0.114	7.14350173720946e-08	Replicate 1	25h	M-like	122	4273
NKRF	1.95338658174892e-12	1.22052	0.107	0.017	7.14959022785921e-08	Replicate 1	25h	M-like	122	4273
ATP2A3	1.96560243937618e-12	0.354047	0.41	0.15	7.19430148836076e-08	Replicate 1	25h	M-like	122	4273
AIFM2	1.96986675690749e-12	-0.276661	0.475	0.189	7.2099093169571e-08	Replicate 1	25h	M-like	122	4273
ISOC1	1.99286268475451e-12	-0.0429127	0.279	0.084	7.29407671246999e-08	Replicate 1	25h	M-like	122	4273
FAM20A	1.99415786045703e-12	3.18118	0.057	0.005	7.29881718505879e-08	Replicate 1	25h	M-like	122	4273
NRDE2	2.0092017466825e-12	0.83623	0.279	0.086	7.35387931303261e-08	Replicate 1	25h	M-like	122	4273
SH3D19	2.01182108154784e-12	-0.213651	0.918	0.443	7.36346634057326e-08	Replicate 1	25h	M-like	122	4273
EXOSC3	2.01322366595794e-12	-0.142685	0.32	0.104	7.36859993977265e-08	Replicate 1	25h	M-like	122	4273
ZNF607	2.01821639396737e-12	1.87238	0.09	0.012	7.38687382355997e-08	Replicate 1	25h	M-like	122	4273
RAVER1	2.01893224597346e-12	0.857797	0.238	0.066	7.38949391348745e-08	Replicate 1	25h	M-like	122	4273
SH2B1	2.01913310404336e-12	-0.291096	0.164	0.036	7.3902290741091e-08	Replicate 1	25h	M-like	122	4273
ANP32A	2.02651839267069e-12	-0.280334	0.656	0.285	7.41725996901398e-08	Replicate 1	25h	M-like	122	4273
DNAJC3	2.06592623970096e-12	-0.30686	0.885	0.398	7.5614966299295e-08	Replicate 1	25h	M-like	122	4273
KLHL22	2.07749902378286e-12	0.362275	0.123	0.021	7.60385417694765e-08	Replicate 1	25h	M-like	122	4273
OSBPL11	2.0813780399347e-12	-0.0636819	0.41	0.153	7.61805176396499e-08	Replicate 1	25h	M-like	122	4273
WDR3	2.08696766106633e-12	0.794135	0.09	0.012	7.63851033626888e-08	Replicate 1	25h	M-like	122	4273
FARP2	2.09243844935897e-12	-0.17786	0.607	0.261	7.65853396849877e-08	Replicate 1	25h	M-like	122	4273
OGFR	2.09856763478932e-12	0.107358	0.623	0.269	7.68096740009238e-08	Replicate 1	25h	M-like	122	4273
KIAA0753	2.10945631791396e-12	0.681906	0.254	0.073	7.7208210691969e-08	Replicate 1	25h	M-like	122	4273
DMWD	2.11100237713058e-12	0.886964	0.221	0.059	7.72647980053562e-08	Replicate 1	25h	M-like	122	4273
SYTL4	2.12704228459431e-12	-0.0274367	0.5	0.199	7.78518746584362e-08	Replicate 1	25h	M-like	122	4273
ATP6V0A2	2.12825456249497e-12	1.02494	0.197	0.049	7.78962452418786e-08	Replicate 1	25h	M-like	122	4273
HOXA1	2.13294079495765e-12	1.89508	0.107	0.017	7.80677660362448e-08	Replicate 1	25h	M-like	122	4273
SH3KBP1	2.15505149203868e-12	-0.147109	0.869	0.425	7.88770396601076e-08	Replicate 1	25h	M-like	122	4273
CLMN	2.16969658213324e-12	0.0315084	0.82	0.401	7.94130646026586e-08	Replicate 1	25h	M-like	122	4273
GPM6B	2.17905551598989e-12	1.30331	0.098	0.014	7.97556109407461e-08	Replicate 1	25h	M-like	122	4273
NKAPD1	2.19453215061312e-12	0.487405	0.27	0.081	8.0322071244591e-08	Replicate 1	25h	M-like	122	4273
MED4	2.20510472576445e-12	-0.458445	0.623	0.261	8.07090380677046e-08	Replicate 1	25h	M-like	122	4273
SURF4	2.20800288517287e-12	-0.344586	0.885	0.402	8.08151136002122e-08	Replicate 1	25h	M-like	122	4273
MAP3K6	2.21569882812244e-12	1.78979	0.098	0.015	8.10967928081095e-08	Replicate 1	25h	M-like	122	4273
CASZ1	2.22299885024184e-12	0.106103	0.533	0.216	8.13639809177016e-08	Replicate 1	25h	M-like	122	4273
PPP1R8	2.22945466676252e-12	0.0189696	0.279	0.085	8.1600270258175e-08	Replicate 1	25h	M-like	122	4273
DCXR	2.24962068717073e-12	-0.0792715	0.467	0.183	8.23383667711357e-08	Replicate 1	25h	M-like	122	4273
USP1	2.2552834665383e-12	0.410497	0.393	0.142	8.25456301587684e-08	Replicate 1	25h	M-like	122	4273
STRBP	2.2591333354901e-12	-0.521823	0.582	0.24	8.26865392122732e-08	Replicate 1	25h	M-like	122	4273
ZC3H14	2.26352111463094e-12	0.204665	0.418	0.158	8.2847136316607e-08	Replicate 1	25h	M-like	122	4273
ZC3H4	2.26805436019566e-12	0.379038	0.32	0.106	8.30130576375213e-08	Replicate 1	25h	M-like	122	4273
BCL2L12	2.28368401518793e-12	0.18031	0.18	0.043	8.35851186398935e-08	Replicate 1	25h	M-like	122	4273
GTF2E1	2.28867164640898e-12	1.0259	0.115	0.019	8.3767670930215e-08	Replicate 1	25h	M-like	122	4273
SYVN1	2.31920662935413e-12	0.292709	0.32	0.105	8.48852818409904e-08	Replicate 1	25h	M-like	122	4273
PHF12	2.34720943359234e-12	0.634146	0.27	0.08	8.59102124789132e-08	Replicate 1	25h	M-like	122	4273
LINC01191	2.35049257666644e-12	2.03617	0.074	0.008	8.60303787985682e-08	Replicate 1	25h	M-like	122	4273
DNAJC30	2.35274842160626e-12	1.44494	0.131	0.025	8.61129449792109e-08	Replicate 1	25h	M-like	122	4273
CINP	2.3576219867862e-12	0.472297	0.221	0.06	8.62913223383618e-08	Replicate 1	25h	M-like	122	4273
KANTR	2.39183036034312e-12	0.956055	0.09	0.012	8.75433830189184e-08	Replicate 1	25h	M-like	122	4273
CYB5R1	2.40467029304385e-12	1.22233	0.23	0.063	8.80133373956981e-08	Replicate 1	25h	M-like	122	4273
SMIM27	2.40574261030001e-12	0.32744	0.189	0.045	8.80525852795905e-08	Replicate 1	25h	M-like	122	4273
KDM1B	2.42255859444861e-12	-0.100464	0.344	0.116	8.86680671154134e-08	Replicate 1	25h	M-like	122	4273
FAM114A2	2.42284337974076e-12	0.693707	0.262	0.077	8.86784905418916e-08	Replicate 1	25h	M-like	122	4273
ZGPAT	2.43317048338092e-12	-0.329806	0.385	0.136	8.90564728622251e-08	Replicate 1	25h	M-like	122	4273
TMCC1	2.43674582365933e-12	-0.151243	0.795	0.368	8.9187333891755e-08	Replicate 1	25h	M-like	122	4273
FUT3	2.43675212661123e-12	-0.192492	0.836	0.383	8.91875645860978e-08	Replicate 1	25h	M-like	122	4273
LINC02246	2.44607305388801e-12	1.41421	0.189	0.046	8.95287198453551e-08	Replicate 1	25h	M-like	122	4273
SMIM31	2.46990363735879e-12	-0.0804406	0.656	0.299	9.04009430309689e-08	Replicate 1	25h	M-like	122	4273
CIZ1	2.49632200221325e-12	0.369579	0.23	0.062	9.1367881603007e-08	Replicate 1	25h	M-like	122	4273
CD27-AS1	2.52244540642967e-12	0.545245	0.148	0.03	9.23240243207322e-08	Replicate 1	25h	M-like	122	4273
POC1B-AS1	2.55359978385271e-12	2.51199	0.107	0.017	9.34643056887929e-08	Replicate 1	25h	M-like	122	4273
ZC3H7A	2.55519164153883e-12	-0.280127	0.418	0.154	9.35225692719627e-08	Replicate 1	25h	M-like	122	4273
ADGRG6	2.57505820826034e-12	-0.164613	0.803	0.379	9.42497054805366e-08	Replicate 1	25h	M-like	122	4273
NR1D2	2.58448220102382e-12	0.00684021	0.484	0.192	9.45946330396728e-08	Replicate 1	25h	M-like	122	4273
TNFSF13	2.6020832034159e-12	-0.049345	0.328	0.11	9.52388473282253e-08	Replicate 1	25h	M-like	122	4273
OSBP2	2.60319870807763e-12	1.10494	0.123	0.022	9.52796759143493e-08	Replicate 1	25h	M-like	122	4273
FBXL20	2.60973112374587e-12	-0.0266408	0.557	0.227	9.55187688602227e-08	Replicate 1	25h	M-like	122	4273
XAB2	2.61241833641456e-12	0.796405	0.139	0.027	9.56171235311094e-08	Replicate 1	25h	M-like	122	4273
AC004264.1	2.6615225546697e-12	1.08189	0.066	0.007	9.74143870234656e-08	Replicate 1	25h	M-like	122	4273
AC026471.4	2.67943748826088e-12	1.65549	0.066	0.007	9.80700915078365e-08	Replicate 1	25h	M-like	122	4273
APOOL	2.68056212599416e-12	0.0548195	0.311	0.098	9.81112543735123e-08	Replicate 1	25h	M-like	122	4273
MGST2	2.70487500090989e-12	-0.236183	0.787	0.371	9.90011299083027e-08	Replicate 1	25h	M-like	122	4273
MTM1	2.71902531938692e-12	0.432975	0.451	0.173	9.95190457148808e-08	Replicate 1	25h	M-like	122	4273
CASP8AP2	2.73626127722176e-12	0.840124	0.328	0.109	1.00149899007593e-07	Replicate 1	25h	M-like	122	4273
DCLRE1C	2.73814123235386e-12	0.866411	0.279	0.086	1.00218707245384e-07	Replicate 1	25h	M-like	122	4273
TEC	2.74547998108087e-12	0.7361	0.221	0.059	1.00487312787541e-07	Replicate 1	25h	M-like	122	4273
AL441992.1	2.75619740486125e-12	0.518545	0.23	0.062	1.00879581215327e-07	Replicate 1	25h	M-like	122	4273
GID8	2.75964183788637e-12	-0.0977349	0.525	0.211	1.01005650908479e-07	Replicate 1	25h	M-like	122	4273
CDIPT	2.81678380809751e-12	-0.321762	0.451	0.172	1.03097104160177e-07	Replicate 1	25h	M-like	122	4273
MIR31HG	2.84026641516799e-12	0.451298	0.533	0.229	1.03956591061564e-07	Replicate 1	25h	M-like	122	4273
CKMT1B	2.85652035738908e-12	0.504807	0.213	0.055	1.04551501600798e-07	Replicate 1	25h	M-like	122	4273
EMG1	2.86080928771533e-12	0.37091	0.328	0.109	1.04708480739669e-07	Replicate 1	25h	M-like	122	4273
BABAM1	2.8610576925273e-12	-0.15123	0.475	0.19	1.04717572604192e-07	Replicate 1	25h	M-like	122	4273
KDM4B	2.86561672677485e-12	-0.105423	0.574	0.237	1.04884437816686e-07	Replicate 1	25h	M-like	122	4273
VAPB	2.92279479629029e-12	-0.0470279	0.516	0.211	1.06977212339021e-07	Replicate 1	25h	M-like	122	4273
AARS2	2.9774557192944e-12	-0.17899	0.107	0.017	1.08977856781894e-07	Replicate 1	25h	M-like	122	4273
MMGT1	3.02148636476907e-12	0.583639	0.254	0.074	1.10589422436913e-07	Replicate 1	25h	M-like	122	4273
INTS11	3.02488958299094e-12	0.0165728	0.352	0.12	1.10713983627051e-07	Replicate 1	25h	M-like	122	4273
ANKZF1	3.03569466770774e-12	-0.338491	0.361	0.124	1.11109460532771e-07	Replicate 1	25h	M-like	122	4273
PSMD5	3.08147621213661e-12	-0.153136	0.385	0.139	1.12785110840412e-07	Replicate 1	25h	M-like	122	4273
PTEN	3.09533451928795e-12	-0.278331	0.828	0.384	1.13292338740458e-07	Replicate 1	25h	M-like	122	4273
KLF3	3.09998123601629e-12	-0.273382	0.877	0.417	1.13462413219432e-07	Replicate 1	25h	M-like	122	4273
ETAA1	3.10575506734216e-12	0.651669	0.189	0.045	1.1367374121979e-07	Replicate 1	25h	M-like	122	4273
CYP39A1	3.13618573037521e-12	0.670605	0.066	0.007	1.14787533917463e-07	Replicate 1	25h	M-like	122	4273
CAPRIN2	3.13804482038565e-12	1.13412	0.09	0.013	1.14855578470935e-07	Replicate 1	25h	M-like	122	4273
NDUFA13	3.14712622776027e-12	-0.202604	0.918	0.502	1.15187967062254e-07	Replicate 1	25h	M-like	122	4273
C3orf62	3.1731521007142e-12	1.71636	0.139	0.027	1.1614054003824e-07	Replicate 1	25h	M-like	122	4273
MLLT1	3.18553663254074e-12	0.248138	0.262	0.077	1.16593826287624e-07	Replicate 1	25h	M-like	122	4273
DOCK5	3.19895350226804e-12	-0.313197	0.811	0.384	1.17084897136513e-07	Replicate 1	25h	M-like	122	4273
ACER2	3.20369004559648e-12	0.285753	0.352	0.124	1.17258259358877e-07	Replicate 1	25h	M-like	122	4273
SPTY2D1	3.2040713057086e-12	-0.132824	0.459	0.179	1.17272213860241e-07	Replicate 1	25h	M-like	122	4273
CRIPT	3.21559394115967e-12	-0.658197	0.557	0.234	1.17693953840385e-07	Replicate 1	25h	M-like	122	4273
CREM	3.32762944081513e-12	-0.353087	0.262	0.076	1.21794565163274e-07	Replicate 1	25h	M-like	122	4273
R3HCC1L	3.39189705281275e-12	0.307582	0.443	0.17	1.24146824029999e-07	Replicate 1	25h	M-like	122	4273
CBL	3.40416434693907e-12	0.676169	0.361	0.128	1.24595819262317e-07	Replicate 1	25h	M-like	122	4273
VTI1A	3.43249126147184e-12	-0.248067	0.549	0.232	1.25632612661131e-07	Replicate 1	25h	M-like	122	4273
CTDP1	3.47764918455008e-12	0.497084	0.27	0.082	1.27285437803718e-07	Replicate 1	25h	M-like	122	4273
NDFIP2	3.48245975982172e-12	-0.217825	0.902	0.408	1.27461509669235e-07	Replicate 1	25h	M-like	122	4273
PCNX3	3.48656827514307e-12	0.943859	0.32	0.109	1.27611885438511e-07	Replicate 1	25h	M-like	122	4273
DCAF1	3.53227081153876e-12	0.556543	0.238	0.067	1.2928464397313e-07	Replicate 1	25h	M-like	122	4273
EED	3.54245812475909e-12	-0.174614	0.311	0.101	1.29657509824307e-07	Replicate 1	25h	M-like	122	4273
CYB5R4	3.55767875149776e-12	-0.174187	0.434	0.161	1.3021459998357e-07	Replicate 1	25h	M-like	122	4273
SNRNP27	3.61162283371816e-12	-0.15452	0.402	0.145	1.32189007336918e-07	Replicate 1	25h	M-like	122	4273
ALKBH6	3.62802104065202e-12	1.14752	0.123	0.022	1.32789198108904e-07	Replicate 1	25h	M-like	122	4273
PEX19	3.65557152113856e-12	0.206038	0.328	0.108	1.33797573245193e-07	Replicate 1	25h	M-like	122	4273
TRIP4	3.67613850033727e-12	-0.0621643	0.443	0.177	1.34550345250844e-07	Replicate 1	25h	M-like	122	4273
GOLGA7B	3.78479113546039e-12	0.23811	0.189	0.046	1.38527140348986e-07	Replicate 1	25h	M-like	122	4273
ZNF524	3.81786892741761e-12	-0.27086	0.393	0.143	1.39737820612412e-07	Replicate 1	25h	M-like	122	4273
HNRNPF	3.83903626342535e-12	-0.248823	0.779	0.381	1.40512566277631e-07	Replicate 1	25h	M-like	122	4273
DKC1	3.8457782983817e-12	1.42556	0.107	0.017	1.40759331499069e-07	Replicate 1	25h	M-like	122	4273
SEC14L2	3.85091572005515e-12	0.158814	0.361	0.126	1.40947366269738e-07	Replicate 1	25h	M-like	122	4273
ADAP1	3.85844333008255e-12	-0.204533	0.557	0.233	1.41222884324351e-07	Replicate 1	25h	M-like	122	4273
TMEM41B	3.89860923644081e-12	-0.227623	0.623	0.272	1.4269299666297e-07	Replicate 1	25h	M-like	122	4273
SSH3	3.9115108875942e-12	-0.397094	0.336	0.112	1.43165209996835e-07	Replicate 1	25h	M-like	122	4273
ARHGEF18	3.91624346741252e-12	-0.0700678	0.631	0.272	1.43338427150766e-07	Replicate 1	25h	M-like	122	4273
ZNF649	3.92628986252463e-12	0.787061	0.115	0.02	1.43706135258264e-07	Replicate 1	25h	M-like	122	4273
PLCG2	3.95886725766463e-12	-0.42383	0.492	0.189	1.44898500497783e-07	Replicate 1	25h	M-like	122	4273
FOXP4	3.97075048777584e-12	1.11191	0.197	0.049	1.45333438603084e-07	Replicate 1	25h	M-like	122	4273
G3BP2	4.02642624032261e-12	-0.0942108	0.852	0.415	1.47371226822048e-07	Replicate 1	25h	M-like	122	4273
DDX59	4.05094154168876e-12	0.58536	0.213	0.056	1.4826851136735e-07	Replicate 1	25h	M-like	122	4273
SELENOW	4.06798471463351e-12	-0.341551	0.926	0.518	1.48892308540301e-07	Replicate 1	25h	M-like	122	4273
ATP5MF	4.07057433187953e-12	-0.238624	0.893	0.453	1.48987091121123e-07	Replicate 1	25h	M-like	122	4273
KDM3A	4.08262247736079e-12	-0.359047	0.574	0.241	1.49428065293882e-07	Replicate 1	25h	M-like	122	4273
PIK3CB	4.10048015820427e-12	0.181347	0.484	0.19	1.50081674270434e-07	Replicate 1	25h	M-like	122	4273
PEX16	4.14636661203493e-12	0.468626	0.262	0.078	1.51761164367091e-07	Replicate 1	25h	M-like	122	4273
MGAT2	4.15608533520458e-12	0.361144	0.377	0.138	1.52116879353823e-07	Replicate 1	25h	M-like	122	4273
MCUR1	4.16702515171221e-12	-0.114643	0.525	0.218	1.52517287577819e-07	Replicate 1	25h	M-like	122	4273
MCF2L	4.20248881232614e-12	2.13069	0.115	0.02	1.53815293019949e-07	Replicate 1	25h	M-like	122	4273
BCL10	4.25561509993306e-12	-0.304533	0.877	0.41	1.5575976827265e-07	Replicate 1	25h	M-like	122	4273
PITPNM3	4.2807052467139e-12	1.30023	0.23	0.064	1.56678092734975e-07	Replicate 1	25h	M-like	122	4273
RBPJ	4.28718446620498e-12	-0.246938	0.721	0.326	1.56915238647568e-07	Replicate 1	25h	M-like	122	4273
DNAAF2	4.30411588324459e-12	0.789684	0.164	0.037	1.57534945442635e-07	Replicate 1	25h	M-like	122	4273
HELZ	4.30513290023608e-12	0.0710225	0.598	0.255	1.57572169281541e-07	Replicate 1	25h	M-like	122	4273
TMEM131	4.31050389284117e-12	-0.0941029	0.664	0.29	1.5776875298188e-07	Replicate 1	25h	M-like	122	4273
MTIF2	4.34497096628042e-12	-0.436168	0.32	0.103	1.5903028233683e-07	Replicate 1	25h	M-like	122	4273
BANP	4.37477520769278e-12	0.0447554	0.279	0.084	1.60121147376763e-07	Replicate 1	25h	M-like	122	4273
CREBZF	4.40108961290065e-12	0.233485	0.344	0.119	1.61084280921777e-07	Replicate 1	25h	M-like	122	4273
SPA17	4.44004055237704e-12	0.351647	0.303	0.099	1.62509924257552e-07	Replicate 1	25h	M-like	122	4273
ATP6V0E2	4.44205373395891e-12	0.487246	0.123	0.022	1.6258360871663e-07	Replicate 1	25h	M-like	122	4273
PRPF38A	4.4664284157707e-12	-0.448176	0.344	0.116	1.63475746445623e-07	Replicate 1	25h	M-like	122	4273
DST	4.4918257463084e-12	0.215316	0.984	0.523	1.64405314140634e-07	Replicate 1	25h	M-like	122	4273
SLC36A4	4.50714934220731e-12	0.237471	0.172	0.04	1.6496617307413e-07	Replicate 1	25h	M-like	122	4273
BRI3	4.52231153279072e-12	-0.297867	0.918	0.459	1.65521124411673e-07	Replicate 1	25h	M-like	122	4273
ENO2	4.54267337892417e-12	0.577599	0.311	0.105	1.66266388342004e-07	Replicate 1	25h	M-like	122	4273
ZNF28	4.56550592264217e-12	0.0728492	0.213	0.056	1.67102082274626e-07	Replicate 1	25h	M-like	122	4273
LMTK3	4.57278071162039e-12	0.17708	0.238	0.068	1.67368346826018e-07	Replicate 1	25h	M-like	122	4273
ANKRD13A	4.58691116083061e-12	-0.0832317	0.475	0.184	1.67885535397561e-07	Replicate 1	25h	M-like	122	4273
CCZ1B	4.61323664842287e-12	0.988878	0.238	0.067	1.68849074568925e-07	Replicate 1	25h	M-like	122	4273
TMEM182	4.6262521788065e-12	2.01074	0.107	0.017	1.69325455996497e-07	Replicate 1	25h	M-like	122	4273
RABEP2	4.65232374692983e-12	0.744839	0.205	0.053	1.70279701461379e-07	Replicate 1	25h	M-like	122	4273
TNFSF12	4.69365523051236e-12	1.2465	0.082	0.011	1.71792475091983e-07	Replicate 1	25h	M-like	122	4273
HIBCH	4.71353248498082e-12	0.0479449	0.361	0.125	1.72520002482783e-07	Replicate 1	25h	M-like	122	4273
PPIL4	4.72063571739726e-12	-0.343949	0.541	0.222	1.72779987892457e-07	Replicate 1	25h	M-like	122	4273
MACO1	4.78741615755181e-12	0.0886358	0.623	0.268	1.75224218782554e-07	Replicate 1	25h	M-like	122	4273
PNP	4.78856228944454e-12	-0.152255	0.426	0.164	1.75266168355959e-07	Replicate 1	25h	M-like	122	4273
GEMIN6	4.79666788175284e-12	0.0873035	0.246	0.07	1.75562841140036e-07	Replicate 1	25h	M-like	122	4273
AC002066.1	4.82277484068491e-12	1.40137	0.082	0.011	1.76518381943909e-07	Replicate 1	25h	M-like	122	4273
RNF187	4.8581509857313e-12	-0.26905	0.361	0.125	1.77813184228751e-07	Replicate 1	25h	M-like	122	4273
NUP62	4.88279951011236e-12	0.698184	0.262	0.081	1.78715344869623e-07	Replicate 1	25h	M-like	122	4273
JOSD2	4.88845364635929e-12	-0.315103	0.361	0.127	1.78922291910396e-07	Replicate 1	25h	M-like	122	4273
STARD4	4.91996300705439e-12	-0.365841	0.615	0.263	1.80075566021198e-07	Replicate 1	25h	M-like	122	4273
IDH3A	4.92973332603299e-12	0.37365	0.385	0.141	1.80433169466134e-07	Replicate 1	25h	M-like	122	4273
UPF2	4.98878960029093e-12	-0.556446	0.549	0.226	1.82594688160248e-07	Replicate 1	25h	M-like	122	4273
COPZ1	5.01194878971051e-12	-0.243672	0.705	0.328	1.83442337652194e-07	Replicate 1	25h	M-like	122	4273
ZNF75A	5.03429614816535e-12	1.01823	0.213	0.056	1.84260273319e-07	Replicate 1	25h	M-like	122	4273
SLC35F6	5.10621486308167e-12	0.921139	0.295	0.096	1.86892570203652e-07	Replicate 1	25h	M-like	122	4273
DYM	5.11142718569792e-12	-0.277973	0.328	0.109	1.87083346423729e-07	Replicate 1	25h	M-like	122	4273
UNK	5.11650453642039e-12	0.708061	0.221	0.06	1.87269182537523e-07	Replicate 1	25h	M-like	122	4273
HAUS4	5.12631349354126e-12	1.21471	0.18	0.043	1.87628200177104e-07	Replicate 1	25h	M-like	122	4273
TUSC2	5.22407475831846e-12	-0.0139978	0.443	0.176	1.91206360229214e-07	Replicate 1	25h	M-like	122	4273
ARFGEF2	5.24261336843529e-12	0.0243871	0.648	0.29	1.918848918981e-07	Replicate 1	25h	M-like	122	4273
IFNGR1	5.2460456436837e-12	-0.262727	0.803	0.372	1.92010516604467e-07	Replicate 1	25h	M-like	122	4273
SMIM3	5.26311654001801e-12	0.51664	0.262	0.079	1.92635328481199e-07	Replicate 1	25h	M-like	122	4273
DMXL1	5.29364032521945e-12	-0.0667612	0.467	0.181	1.93752529543357e-07	Replicate 1	25h	M-like	122	4273
ACTR5	5.31250647593966e-12	1.84246	0.098	0.015	1.94443049525868e-07	Replicate 1	25h	M-like	122	4273
PRR15	5.32178096456391e-12	-0.313861	0.664	0.308	1.94782505084004e-07	Replicate 1	25h	M-like	122	4273
ANKRD29	5.38825441405319e-12	0.890434	0.189	0.046	1.97215499808761e-07	Replicate 1	25h	M-like	122	4273
MGLL	5.39815068950976e-12	-0.12579	0.934	0.483	1.97577713386747e-07	Replicate 1	25h	M-like	122	4273
NABP2	5.39896112220224e-12	1.1994	0.156	0.034	1.97607376033724e-07	Replicate 1	25h	M-like	122	4273
BCLAF3	5.46321557394381e-12	0.220212	0.32	0.106	1.99959153221917e-07	Replicate 1	25h	M-like	122	4273
SPON2	5.49108591336585e-12	1.23557	0.164	0.037	2.00979235515103e-07	Replicate 1	25h	M-like	122	4273
CTSO	5.52342075237435e-12	0.569173	0.205	0.053	2.02162722957654e-07	Replicate 1	25h	M-like	122	4273
BATF2	5.53047044103141e-12	1.69843	0.123	0.023	2.02420748612191e-07	Replicate 1	25h	M-like	122	4273
PGAM1	5.59979668763215e-12	-0.427737	0.869	0.427	2.04958158564024e-07	Replicate 1	25h	M-like	122	4273
UBTF	5.64845735830998e-12	0.410188	0.426	0.163	2.06739187771503e-07	Replicate 1	25h	M-like	122	4273
MFN2	5.65333312853875e-12	0.360496	0.385	0.14	2.06917645837647e-07	Replicate 1	25h	M-like	122	4273
MSRB1	5.65496124282115e-12	0.258473	0.246	0.071	2.06977236448497e-07	Replicate 1	25h	M-like	122	4273
AC018521.5	5.75030355726753e-12	0.265844	0.123	0.022	2.10466860499549e-07	Replicate 1	25h	M-like	122	4273
LMAN2	5.81424939951211e-12	-0.123212	0.836	0.409	2.12807342271543e-07	Replicate 1	25h	M-like	122	4273
MAP11	5.86544700188515e-12	1.4605	0.172	0.04	2.14681225715998e-07	Replicate 1	25h	M-like	122	4273
GAB1	5.87046494457543e-12	0.23141	0.533	0.226	2.14864887436405e-07	Replicate 1	25h	M-like	122	4273
NUDT4	5.87227536639428e-12	-0.195995	0.787	0.365	2.14931150685397e-07	Replicate 1	25h	M-like	122	4273
SYNE4	5.87303160890515e-12	0.676153	0.131	0.025	2.14958829917537e-07	Replicate 1	25h	M-like	122	4273
FASTKD2	5.8836806811527e-12	0.72822	0.197	0.05	2.1534859661087e-07	Replicate 1	25h	M-like	122	4273
SMARCD2	5.90664338683325e-12	0.122749	0.426	0.164	2.16189054601484e-07	Replicate 1	25h	M-like	122	4273
KIDINS220	5.95289657902211e-12	-0.0265093	0.582	0.244	2.17881967688788e-07	Replicate 1	25h	M-like	122	4273
ZBTB42	5.96848121813455e-12	0.795535	0.131	0.025	2.18452381064943e-07	Replicate 1	25h	M-like	122	4273
MYO9A	6.00619545588194e-12	0.288133	0.393	0.144	2.19832759880735e-07	Replicate 1	25h	M-like	122	4273
FKBP15	6.00673195030935e-12	0.708369	0.295	0.096	2.19852396113272e-07	Replicate 1	25h	M-like	122	4273
RPS6KA4	6.01732141908076e-12	0.0889512	0.328	0.11	2.20239981259775e-07	Replicate 1	25h	M-like	122	4273
BTBD8	6.14964950796802e-12	1.00225	0.189	0.046	2.25083321641138e-07	Replicate 1	25h	M-like	122	4273
TEX10	6.16412784850551e-12	1.0707	0.164	0.037	2.2561324338315e-07	Replicate 1	25h	M-like	122	4273
C1RL	6.1960483655984e-12	0.371951	0.344	0.12	2.26781566229267e-07	Replicate 1	25h	M-like	122	4273
SAMD12-AS1	6.20420428996648e-12	0.66102	0.213	0.058	2.27080081217063e-07	Replicate 1	25h	M-like	122	4273
MAT2A	6.21066898891769e-12	-0.183135	0.418	0.165	2.27316695663376e-07	Replicate 1	25h	M-like	122	4273
MIR29B2CHG	6.21226434069429e-12	0.661182	0.205	0.053	2.27375087133752e-07	Replicate 1	25h	M-like	122	4273
KMT5B	6.23168780888933e-12	-0.0714183	0.68	0.3	2.28086005493158e-07	Replicate 1	25h	M-like	122	4273
GGNBP2	6.24333709968163e-12	-0.317088	0.73	0.341	2.28512381185448e-07	Replicate 1	25h	M-like	122	4273
SMDT1	6.28485290795311e-12	-0.437972	0.779	0.357	2.30031901283992e-07	Replicate 1	25h	M-like	122	4273
PPP1R13B	6.29457875435845e-12	0.225946	0.459	0.183	2.30387876988273e-07	Replicate 1	25h	M-like	122	4273
AC114763.1	6.44060469627488e-12	1.60772	0.066	0.007	2.35732572488357e-07	Replicate 1	25h	M-like	122	4273
RMND5A	6.45176616840719e-12	-0.0740345	0.492	0.196	2.36141093529872e-07	Replicate 1	25h	M-like	122	4273
FRG1	6.46103653085275e-12	-0.320038	0.393	0.145	2.36480398065742e-07	Replicate 1	25h	M-like	122	4273
DUOXA2	6.5134217752315e-12	0.00128259	0.738	0.37	2.38397750395248e-07	Replicate 1	25h	M-like	122	4273
ATF6B	6.52319030993091e-12	0.645324	0.262	0.079	2.38755288533781e-07	Replicate 1	25h	M-like	122	4273
C11orf74	6.55179065209404e-12	0.75155	0.156	0.034	2.39802089657294e-07	Replicate 1	25h	M-like	122	4273
POLR2J3	6.55371208212222e-12	0.660059	0.287	0.09	2.39872415917756e-07	Replicate 1	25h	M-like	122	4273
ZNF658	6.58888069765321e-12	0.609761	0.066	0.007	2.41159622414805e-07	Replicate 1	25h	M-like	122	4273
RUSC1	6.61876322208439e-12	0.148963	0.393	0.146	2.42253352691511e-07	Replicate 1	25h	M-like	122	4273
DHRS12	6.6784116266912e-12	1.55254	0.107	0.018	2.44436543948524e-07	Replicate 1	25h	M-like	122	4273
RAB3D	6.73982682715316e-12	0.657225	0.287	0.091	2.46684401700633e-07	Replicate 1	25h	M-like	122	4273
AC092910.3	6.8731777547598e-12	1.12971	0.066	0.007	2.51565179001963e-07	Replicate 1	25h	M-like	122	4273
HYAL3	6.9422154399576e-12	1.59269	0.098	0.015	2.54092027317888e-07	Replicate 1	25h	M-like	122	4273
CCAR2	6.94633464571823e-12	-0.123913	0.221	0.061	2.54242794367933e-07	Replicate 1	25h	M-like	122	4273
C8orf82	6.96006084060225e-12	-0.745837	0.434	0.162	2.54745186826883e-07	Replicate 1	25h	M-like	122	4273
CC2D1B	7.0516304367697e-12	0.764654	0.254	0.075	2.58096725616208e-07	Replicate 1	25h	M-like	122	4273
CEP83	7.16948575077923e-12	2.25957	0.066	0.007	2.6241034796427e-07	Replicate 1	25h	M-like	122	4273
WASL	7.20387722779811e-12	-0.277845	0.893	0.424	2.63669110414639e-07	Replicate 1	25h	M-like	122	4273
EPHX4	7.20856829124502e-12	0.961993	0.156	0.034	2.63840808027859e-07	Replicate 1	25h	M-like	122	4273
DUSP3	7.26992254878912e-12	-0.346945	0.623	0.261	2.6608643520823e-07	Replicate 1	25h	M-like	122	4273
PDXDC1	7.35359529914024e-12	-0.218344	0.664	0.293	2.69148941543832e-07	Replicate 1	25h	M-like	122	4273
OCEL1	7.35740737054313e-12	-0.162815	0.352	0.121	2.69288467169249e-07	Replicate 1	25h	M-like	122	4273
NIPA1	7.41398447461296e-12	-0.0755034	0.41	0.151	2.71359245755309e-07	Replicate 1	25h	M-like	122	4273
HES6	7.41931607320692e-12	0.130357	0.287	0.091	2.71554387595447e-07	Replicate 1	25h	M-like	122	4273
SNHG12	7.48625746930555e-12	-0.117023	0.205	0.053	2.74004509634052e-07	Replicate 1	25h	M-like	122	4273
ZNF260	7.52680343617623e-12	0.452079	0.221	0.061	2.75488532567486e-07	Replicate 1	25h	M-like	122	4273
REXO4	7.55145954682512e-12	1.0902	0.246	0.071	2.76390970873346e-07	Replicate 1	25h	M-like	122	4273
RANBP10	7.67243021307569e-12	0.395172	0.213	0.057	2.80818618228783e-07	Replicate 1	25h	M-like	122	4273
VPS33A	7.67700090067118e-12	0.960949	0.221	0.061	2.80985909965466e-07	Replicate 1	25h	M-like	122	4273
SMIM12	7.72119067225379e-12	-0.458121	0.426	0.163	2.82603299795161e-07	Replicate 1	25h	M-like	122	4273
MED11	7.86384662130662e-12	-0.453746	0.344	0.118	2.87824650186444e-07	Replicate 1	25h	M-like	122	4273
LHFPL2	7.86495121894368e-12	-0.0205886	0.746	0.345	2.87865079564558e-07	Replicate 1	25h	M-like	122	4273
SESN2	7.99384727753884e-12	0.338953	0.238	0.069	2.92582804205199e-07	Replicate 1	25h	M-like	122	4273
LCOR	7.99591140296872e-12	-0.0976437	0.91	0.446	2.92658353260058e-07	Replicate 1	25h	M-like	122	4273
NSUN7	8.06794936631845e-12	0.751658	0.23	0.066	2.95295014756622e-07	Replicate 1	25h	M-like	122	4273
ANKS3	8.12511752303237e-12	0.676384	0.115	0.02	2.97387426460508e-07	Replicate 1	25h	M-like	122	4273
AMZ2	8.16505269288032e-12	1.44287	0.205	0.055	2.98849093612113e-07	Replicate 1	25h	M-like	122	4273
RPS26	8.16523302696704e-12	-0.147811	0.926	0.505	2.98855694020021e-07	Replicate 1	25h	M-like	122	4273
FRAT2	8.45325355100326e-12	1.84982	0.164	0.038	3.0939753322027e-07	Replicate 1	25h	M-like	122	4273
PDIA5	8.51673062275659e-12	1.34406	0.139	0.028	3.11720857523514e-07	Replicate 1	25h	M-like	122	4273
RB1CC1	8.55842420889393e-12	-0.261904	0.844	0.402	3.13246884469727e-07	Replicate 1	25h	M-like	122	4273
TRAPPC10	8.59286110791522e-12	0.145951	0.459	0.181	3.14507309410805e-07	Replicate 1	25h	M-like	122	4273
ERP44	8.69905444410096e-12	-0.375959	0.877	0.397	3.18394091708539e-07	Replicate 1	25h	M-like	122	4273
ZDBF2	8.72412516770826e-12	0.895254	0.139	0.028	3.1931170526329e-07	Replicate 1	25h	M-like	122	4273
LY75	8.75123715598224e-12	-0.159869	0.746	0.342	3.20304031146106e-07	Replicate 1	25h	M-like	122	4273
ZNF268	8.76809684657395e-12	0.0352807	0.205	0.054	3.20921112681453e-07	Replicate 1	25h	M-like	122	4273
CDC25B	8.82519816003554e-12	1.79656	0.098	0.015	3.23011077855461e-07	Replicate 1	25h	M-like	122	4273
SMAP1	8.90248367264314e-12	-0.301962	0.738	0.343	3.25839804902412e-07	Replicate 1	25h	M-like	122	4273
REEP3	8.93510430999551e-12	-0.232738	0.934	0.475	3.27033752850146e-07	Replicate 1	25h	M-like	122	4273
AGAP4	9.06929601600029e-12	0.599902	0.082	0.011	3.31945303481626e-07	Replicate 1	25h	M-like	122	4273
ETS2	9.12210273390403e-12	-0.0898214	0.639	0.289	3.33878082163621e-07	Replicate 1	25h	M-like	122	4273
STK11IP	9.14440644537577e-12	1.43655	0.164	0.037	3.34694420307198e-07	Replicate 1	25h	M-like	122	4273
VTA1	9.23377596128274e-12	-0.502621	0.631	0.275	3.3796543395891e-07	Replicate 1	25h	M-like	122	4273
MTMR11	9.29177906301255e-12	0.312371	0.393	0.144	3.40088405485322e-07	Replicate 1	25h	M-like	122	4273
AUTS2	9.41852139924384e-12	0.0248108	0.426	0.165	3.44727301733724e-07	Replicate 1	25h	M-like	122	4273
LINC02591	9.54668315597401e-12	2.14825	0.074	0.009	3.49418150191805e-07	Replicate 1	25h	M-like	122	4273
PRDX1	9.62301433147508e-12	-0.249994	0.934	0.518	3.52211947546319e-07	Replicate 1	25h	M-like	122	4273
TMEM260	9.65524391374086e-12	0.538331	0.254	0.075	3.53391582486829e-07	Replicate 1	25h	M-like	122	4273
NUDT1	9.70136049907923e-12	0.291683	0.18	0.044	3.55079495626799e-07	Replicate 1	25h	M-like	122	4273
NAPA	9.75947509880696e-12	-0.0677344	0.443	0.172	3.57206548091434e-07	Replicate 1	25h	M-like	122	4273
AC020915.2	9.77068581934356e-12	0.761716	0.148	0.031	3.57616871673794e-07	Replicate 1	25h	M-like	122	4273
PCBD2	9.78240584150972e-12	0.299851	0.295	0.094	3.58045836205097e-07	Replicate 1	25h	M-like	122	4273
THAP2	9.79155644565412e-12	1.07668	0.197	0.051	3.58380757467386e-07	Replicate 1	25h	M-like	122	4273
GSK3A	9.87806124381521e-12	0.0419292	0.418	0.159	3.6154691958488e-07	Replicate 1	25h	M-like	122	4273
PRH1	9.90681424677276e-12	2.10805	0.131	0.026	3.6259930824613e-07	Replicate 1	25h	M-like	122	4273
MYO18A	9.93960587927043e-12	-0.0401142	0.426	0.161	3.63799514787177e-07	Replicate 1	25h	M-like	122	4273
AC020611.2	9.98271188666381e-12	1.78987	0.115	0.02	3.65377237763782e-07	Replicate 1	25h	M-like	122	4273
PBXIP1	1.00282813131364e-11	0.178809	0.377	0.135	3.67045124342107e-07	Replicate 1	25h	M-like	122	4273
TMEM185A	1.0062659992665e-11	-0.168332	0.287	0.092	3.6830341839153e-07	Replicate 1	25h	M-like	122	4273
C17orf97	1.01061859111334e-11	1.11042	0.164	0.038	3.69896510533394e-07	Replicate 1	25h	M-like	122	4273
HDGFL2	1.02050539922613e-11	0.133155	0.41	0.156	3.73515181170754e-07	Replicate 1	25h	M-like	122	4273
DMXL2	1.02464377751361e-11	0.197246	0.344	0.12	3.75029869007758e-07	Replicate 1	25h	M-like	122	4273
TMEM9B	1.03094336976238e-11	-0.428714	0.59	0.249	3.77335582766727e-07	Replicate 1	25h	M-like	122	4273
PRADC1	1.04700404254694e-11	0.440489	0.262	0.082	3.83213949612607e-07	Replicate 1	25h	M-like	122	4273
BLCAP	1.05314599475768e-11	-0.0814704	0.607	0.263	3.8546196554126e-07	Replicate 1	25h	M-like	122	4273
YDJC	1.0644517645745e-11	0.0548551	0.295	0.094	3.89599990351914e-07	Replicate 1	25h	M-like	122	4273
NCAPD3	1.06458138330066e-11	1.27338	0.09	0.013	3.89647432101876e-07	Replicate 1	25h	M-like	122	4273
WDR48	1.07401319317916e-11	-0.104059	0.451	0.174	3.93099568835506e-07	Replicate 1	25h	M-like	122	4273
NOL3	1.0744318525742e-11	-0.134784	0.336	0.119	3.93252802360681e-07	Replicate 1	25h	M-like	122	4273
MRPS36	1.07651580473423e-11	-0.529436	0.844	0.381	3.94015549690777e-07	Replicate 1	25h	M-like	122	4273
RABL2A	1.08396131040493e-11	0.801803	0.131	0.025	3.96740679221309e-07	Replicate 1	25h	M-like	122	4273
DOLK	1.08618570215428e-11	1.15036	0.139	0.028	3.97554828845487e-07	Replicate 1	25h	M-like	122	4273
MCTP2	1.08792840805878e-11	0.72361	0.27	0.084	3.98192676633595e-07	Replicate 1	25h	M-like	122	4273
DIP2B	1.08822156331465e-11	-0.142628	0.615	0.272	3.98299974388795e-07	Replicate 1	25h	M-like	122	4273
IMPA1	1.09207321507699e-11	0.0408901	0.516	0.212	3.99709717450328e-07	Replicate 1	25h	M-like	122	4273
VILL	1.09372889662675e-11	-0.15971	0.779	0.384	4.00315713454355e-07	Replicate 1	25h	M-like	122	4273
PAOX	1.09972152194736e-11	0.932082	0.156	0.035	4.02509074247955e-07	Replicate 1	25h	M-like	122	4273
TCEAL1	1.10638820285522e-11	0.40433	0.172	0.04	4.04949146127039e-07	Replicate 1	25h	M-like	122	4273
GTF2A1	1.1110525009395e-11	-0.0744992	0.361	0.129	4.06656325868867e-07	Replicate 1	25h	M-like	122	4273
AC080132.1	1.11383189463186e-11	1.09345	0.197	0.051	4.07673611754208e-07	Replicate 1	25h	M-like	122	4273
PGM2	1.11620574224035e-11	-0.178296	0.311	0.104	4.0854246371739e-07	Replicate 1	25h	M-like	122	4273
RBL2	1.13386733949118e-11	-0.117945	0.328	0.111	4.15006784927168e-07	Replicate 1	25h	M-like	122	4273
ARPC3	1.13900406675147e-11	-0.096761	0.951	0.549	4.16886878471704e-07	Replicate 1	25h	M-like	122	4273
HUS1	1.14797401981273e-11	0.0465897	0.311	0.104	4.20169970991656e-07	Replicate 1	25h	M-like	122	4273
EDC4	1.15979215509481e-11	0.192474	0.27	0.084	4.2449552668625e-07	Replicate 1	25h	M-like	122	4273
KBTBD2	1.16125415231144e-11	0.415761	0.352	0.126	4.25030632287509e-07	Replicate 1	25h	M-like	122	4273
ADCY6	1.16854993928629e-11	0.00379375	0.525	0.217	4.27700963278174e-07	Replicate 1	25h	M-like	122	4273
EXOSC1	1.17941053463373e-11	0.523966	0.27	0.086	4.31676049781292e-07	Replicate 1	25h	M-like	122	4273
CARM1	1.18051932621707e-11	-0.0380085	0.369	0.133	4.32081878588712e-07	Replicate 1	25h	M-like	122	4273
ATP5PO	1.18876308938185e-11	-0.425589	0.828	0.409	4.35099178344652e-07	Replicate 1	25h	M-like	122	4273
TBCD	1.19085777042458e-11	0.759017	0.189	0.048	4.35865852553101e-07	Replicate 1	25h	M-like	122	4273
C1orf131	1.19203471755194e-11	0.545464	0.32	0.11	4.36296626971187e-07	Replicate 1	25h	M-like	122	4273
CNNM2	1.19271880944571e-11	0.776049	0.156	0.034	4.36547011445224e-07	Replicate 1	25h	M-like	122	4273
RINT1	1.20528130198824e-11	0.0775968	0.164	0.038	4.41145009340715e-07	Replicate 1	25h	M-like	122	4273
ARMH3	1.2076492808163e-11	0.142853	0.393	0.148	4.42011713271573e-07	Replicate 1	25h	M-like	122	4273
FAM229A	1.21149285983026e-11	1.89963	0.09	0.013	4.43418501626474e-07	Replicate 1	25h	M-like	122	4273
PTPA	1.2118244819239e-11	-0.0653697	0.295	0.095	4.43539878628965e-07	Replicate 1	25h	M-like	122	4273
USB1	1.21349739367397e-11	0.0301601	0.27	0.083	4.44152181058609e-07	Replicate 1	25h	M-like	122	4273
RFWD3	1.2202725334567e-11	0.835997	0.238	0.068	4.46631949970486e-07	Replicate 1	25h	M-like	122	4273
CD302	1.22686658197459e-11	0.0369039	0.32	0.106	4.49045437668521e-07	Replicate 1	25h	M-like	122	4273
RNF8	1.23805474296138e-11	-0.0157723	0.41	0.157	4.53140416471294e-07	Replicate 1	25h	M-like	122	4273
LGALS3BP	1.24032144079453e-11	0.155103	0.959	0.5	4.53970050545205e-07	Replicate 1	25h	M-like	122	4273
MRNIP	1.2482516409877e-11	0.172143	0.115	0.02	4.56872583117909e-07	Replicate 1	25h	M-like	122	4273
ELK1	1.25095562139041e-11	0.286951	0.148	0.031	4.57862266985104e-07	Replicate 1	25h	M-like	122	4273
DUOX1	1.28083302409043e-11	1.78475	0.098	0.015	4.6879769514734e-07	Replicate 1	25h	M-like	122	4273
MAN2C1	1.28682793831913e-11	0.650808	0.172	0.041	4.70991893704184e-07	Replicate 1	25h	M-like	122	4273
PCGF2	1.30108866282023e-11	0.182025	0.377	0.14	4.76211461478833e-07	Replicate 1	25h	M-like	122	4273
ZNHIT1	1.30482904054497e-11	-0.44164	0.828	0.402	4.77580477129865e-07	Replicate 1	25h	M-like	122	4273
NLK	1.3095046995189e-11	0.288448	0.303	0.098	4.79291815070914e-07	Replicate 1	25h	M-like	122	4273
PMS2	1.31406248879396e-11	0.612267	0.205	0.054	4.80960011523479e-07	Replicate 1	25h	M-like	122	4273
CHRAC1	1.33592980315878e-11	-0.482849	0.41	0.155	4.88963667254144e-07	Replicate 1	25h	M-like	122	4273
SLC25A46	1.34301281466942e-11	-0.348342	0.525	0.215	4.91556120297153e-07	Replicate 1	25h	M-like	122	4273
PBX2	1.3472012972713e-11	0.972263	0.148	0.032	4.93089146814268e-07	Replicate 1	25h	M-like	122	4273
HSPA5	1.34855003143903e-11	-0.193262	0.918	0.485	4.93582797006999e-07	Replicate 1	25h	M-like	122	4273
AL592183.1	1.37465284551771e-11	0.277081	0.246	0.073	5.03136687987936e-07	Replicate 1	25h	M-like	122	4273
CLEC16A	1.37607558010743e-11	0.146535	0.459	0.184	5.0365742307512e-07	Replicate 1	25h	M-like	122	4273
CTDNEP1	1.37731052811511e-11	-0.574454	0.664	0.296	5.0410942639541e-07	Replicate 1	25h	M-like	122	4273
CMC1	1.38269025381026e-11	-0.483061	0.713	0.327	5.06078459797093e-07	Replicate 1	25h	M-like	122	4273
SLC38A10	1.41265376669145e-11	-0.00385343	0.541	0.226	5.17045405146739e-07	Replicate 1	25h	M-like	122	4273
E2F6	1.41674190396099e-11	0.719297	0.123	0.023	5.18541704268761e-07	Replicate 1	25h	M-like	122	4273
GTF3C6	1.42193850410119e-11	-0.497241	0.811	0.397	5.20443711886078e-07	Replicate 1	25h	M-like	122	4273
CENPC	1.42611781363616e-11	0.649872	0.303	0.101	5.21973380968972e-07	Replicate 1	25h	M-like	122	4273
PYM1	1.4334166157798e-11	-0.229579	0.516	0.206	5.24644815541564e-07	Replicate 1	25h	M-like	122	4273
APIP	1.44177103557755e-11	-0.081283	0.451	0.184	5.2770261673174e-07	Replicate 1	25h	M-like	122	4273
GCDH	1.45044869255226e-11	0.368605	0.123	0.023	5.30878725961054e-07	Replicate 1	25h	M-like	122	4273
SCARB2	1.46062429990115e-11	-0.186461	0.959	0.476	5.34603100006821e-07	Replicate 1	25h	M-like	122	4273
TNFRSF10C	1.47303559822468e-11	0.352516	0.221	0.063	5.39145759306216e-07	Replicate 1	25h	M-like	122	4273
CBX4	1.4857423496637e-11	-0.0711959	0.426	0.162	5.43796557400411e-07	Replicate 1	25h	M-like	122	4273
VPS28	1.48946718034733e-11	-0.450206	0.779	0.374	5.45159882678926e-07	Replicate 1	25h	M-like	122	4273
ZNF346	1.50026509147279e-11	1.36076	0.139	0.029	5.49112026129958e-07	Replicate 1	25h	M-like	122	4273
ZNF787	1.51121848464827e-11	0.40015	0.238	0.069	5.53121077566112e-07	Replicate 1	25h	M-like	122	4273
PDE4A	1.51387180264285e-11	0.166344	0.082	0.011	5.54092218485309e-07	Replicate 1	25h	M-like	122	4273
AHCYL2	1.55674427817083e-11	-0.0513041	0.623	0.274	5.69783973253305e-07	Replicate 1	25h	M-like	122	4273
PLCXD2	1.56504787950406e-11	0.93578	0.213	0.058	5.72823174377282e-07	Replicate 1	25h	M-like	122	4273
DOT1L	1.57246546740976e-11	0.419876	0.32	0.109	5.75538085726646e-07	Replicate 1	25h	M-like	122	4273
CEP72	1.60763433020946e-11	1.16648	0.115	0.02	5.88410241199965e-07	Replicate 1	25h	M-like	122	4273
DDX55	1.6076896141346e-11	2.42197	0.115	0.021	5.88430475669406e-07	Replicate 1	25h	M-like	122	4273
GTF2E2	1.61230769782288e-11	-0.334343	0.615	0.268	5.90120740480152e-07	Replicate 1	25h	M-like	122	4273
CHIC2	1.6163127176364e-11	-0.0258482	0.574	0.256	5.91586617782099e-07	Replicate 1	25h	M-like	122	4273
POLI	1.62295519206756e-11	1.51822	0.123	0.023	5.94017829848646e-07	Replicate 1	25h	M-like	122	4273
SEPHS2	1.62420845617074e-11	-0.601408	0.631	0.275	5.94476537043052e-07	Replicate 1	25h	M-like	122	4273
FUT6	1.64541803521317e-11	0.0506983	0.385	0.142	6.02239455068372e-07	Replicate 1	25h	M-like	122	4273
BIVM	1.65529472110628e-11	2.52961	0.057	0.006	6.05854420872109e-07	Replicate 1	25h	M-like	122	4273
SERTAD3	1.65652460400792e-11	0.366609	0.352	0.124	6.06304570312938e-07	Replicate 1	25h	M-like	122	4273
HSPA2	1.6565297307785e-11	0.502517	0.139	0.029	6.06306446762239e-07	Replicate 1	25h	M-like	122	4273
SAMM50	1.65965749992418e-11	0.2453	0.303	0.102	6.07451241547248e-07	Replicate 1	25h	M-like	122	4273
AL096870.8	1.68455004473439e-11	1.80037	0.139	0.029	6.16562161873233e-07	Replicate 1	25h	M-like	122	4273
SFXN1	1.69752643806547e-11	-0.0296336	0.541	0.231	6.21311651596343e-07	Replicate 1	25h	M-like	122	4273
ATAT1	1.698442054401e-11	-0.0390032	0.139	0.029	6.2164677633131e-07	Replicate 1	25h	M-like	122	4273
TRUB2	1.70915854960219e-11	1.05617	0.131	0.026	6.25569120739897e-07	Replicate 1	25h	M-like	122	4273
POLR3A	1.70975337573223e-11	0.639362	0.213	0.058	6.25786833051754e-07	Replicate 1	25h	M-like	122	4273
R3HCC1	1.71051883647038e-11	-0.40775	0.205	0.054	6.26066999336523e-07	Replicate 1	25h	M-like	122	4273
LINC01134	1.71069679468037e-11	1.55329	0.082	0.011	6.26132133820962e-07	Replicate 1	25h	M-like	122	4273
FMC1	1.71072122255727e-11	0.177935	0.18	0.044	6.26141074668186e-07	Replicate 1	25h	M-like	122	4273
FGFR1OP2	1.73843600797182e-11	-0.335295	0.451	0.177	6.36284963277764e-07	Replicate 1	25h	M-like	122	4273
KLF13	1.74076310725539e-11	0.103299	0.525	0.222	6.37136704886547e-07	Replicate 1	25h	M-like	122	4273
EHMT2	1.75367057649994e-11	0.619331	0.205	0.055	6.41860967704744e-07	Replicate 1	25h	M-like	122	4273
RASGEF1B	1.75674459737397e-11	0.0959795	0.508	0.212	6.42986090084845e-07	Replicate 1	25h	M-like	122	4273
AKNA	1.75811561450458e-11	0.377277	0.148	0.032	6.43487896064822e-07	Replicate 1	25h	M-like	122	4273
NCLN	1.76897134117016e-11	0.230073	0.492	0.201	6.47461200581689e-07	Replicate 1	25h	M-like	122	4273
METTL21A	1.77629440488952e-11	0.907386	0.197	0.053	6.50141515133614e-07	Replicate 1	25h	M-like	122	4273
TUSC1	1.79091032447887e-11	0.469276	0.213	0.059	6.5549108786251e-07	Replicate 1	25h	M-like	122	4273
AC211433.1	1.79106116747217e-11	2.0509	0.066	0.007	6.5554629790649e-07	Replicate 1	25h	M-like	122	4273
ATP6V1B2	1.8098869418904e-11	0.123297	0.344	0.123	6.62436719601307e-07	Replicate 1	25h	M-like	122	4273
RAB35	1.81599133049722e-11	0.211018	0.32	0.108	6.64670986875289e-07	Replicate 1	25h	M-like	122	4273
FEM1A	1.86564949468344e-11	1.84555	0.148	0.032	6.82846371549086e-07	Replicate 1	25h	M-like	122	4273
POLE4	1.90059899153947e-11	-0.502976	0.639	0.277	6.9563823689336e-07	Replicate 1	25h	M-like	122	4273
USP39	1.90682272946317e-11	0.855492	0.23	0.066	6.97916187210816e-07	Replicate 1	25h	M-like	122	4273
DMTF1	1.91693641689944e-11	0.438229	0.303	0.101	7.01617897949365e-07	Replicate 1	25h	M-like	122	4273
BAHCC1	1.92455326667147e-11	1.60548	0.098	0.016	7.04405741134424e-07	Replicate 1	25h	M-like	122	4273
MAPK13	1.92552018482197e-11	-0.741225	0.721	0.322	7.04759642846689e-07	Replicate 1	25h	M-like	122	4273
GCNT2	1.92882091382041e-11	0.398555	0.098	0.016	7.05967742667408e-07	Replicate 1	25h	M-like	122	4273
PEX11B	1.94577674696402e-11	0.494989	0.287	0.091	7.12173747156301e-07	Replicate 1	25h	M-like	122	4273
UTP23	1.95247542834907e-11	0.367796	0.246	0.075	7.14625531530042e-07	Replicate 1	25h	M-like	122	4273
HEXD	1.98159003536763e-11	0.186226	0.139	0.029	7.25281768844908e-07	Replicate 1	25h	M-like	122	4273
SNHG25	1.98632121527249e-11	-0.398869	0.09	0.013	7.27013428001883e-07	Replicate 1	25h	M-like	122	4273
CCNJ	1.99308084529146e-11	2.48348	0.09	0.013	7.29487520185126e-07	Replicate 1	25h	M-like	122	4273
CAPN10	1.99628150816262e-11	1.31564	0.156	0.035	7.30658994802599e-07	Replicate 1	25h	M-like	122	4273
PCGF5	2.01507311552201e-11	-0.502711	0.762	0.342	7.3753691101221e-07	Replicate 1	25h	M-like	122	4273
GOT1	2.04147301651277e-11	-0.16518	0.287	0.091	7.47199538773838e-07	Replicate 1	25h	M-like	122	4273
GBF1	2.07020588857546e-11	-0.120873	0.59	0.255	7.57716057277503e-07	Replicate 1	25h	M-like	122	4273
RWDD3	2.08216721710694e-11	-0.228578	0.246	0.073	7.6209402313331e-07	Replicate 1	25h	M-like	122	4273
GALNT7	2.09759200311254e-11	-0.373758	0.803	0.39	7.67739649059219e-07	Replicate 1	25h	M-like	122	4273
IRF2BPL	2.10083336449808e-11	1.39137	0.148	0.032	7.68926019739943e-07	Replicate 1	25h	M-like	122	4273
AAAS	2.10956836774128e-11	1.27273	0.107	0.018	7.72123118276984e-07	Replicate 1	25h	M-like	122	4273
MAP3K14-AS1	2.14759249214477e-11	0.760089	0.131	0.026	7.86040328049908e-07	Replicate 1	25h	M-like	122	4273
SLCO4A1	2.16350223082306e-11	0.298722	0.32	0.109	7.9186345150355e-07	Replicate 1	25h	M-like	122	4273
RHBDD3	2.17690726958241e-11	1.6276	0.131	0.026	7.9676982973986e-07	Replicate 1	25h	M-like	122	4273
ROBO3	2.20374698828664e-11	0.925009	0.074	0.009	8.06593435182792e-07	Replicate 1	25h	M-like	122	4273
LZTFL1	2.22590088316043e-11	0.445277	0.164	0.038	8.14701982245549e-07	Replicate 1	25h	M-like	122	4273
TCTN1	2.24975686696889e-11	1.22411	0.107	0.018	8.23433510879283e-07	Replicate 1	25h	M-like	122	4273
COX8A	2.25509133040236e-11	-0.243327	0.926	0.471	8.25385977840568e-07	Replicate 1	25h	M-like	122	4273
FAM126B	2.28651458607575e-11	-0.137573	0.59	0.255	8.36887203649583e-07	Replicate 1	25h	M-like	122	4273
TMEM216	2.28706976991015e-11	2.30405	0.107	0.018	8.37090406484814e-07	Replicate 1	25h	M-like	122	4273
TRIM13	2.29312052608008e-11	0.323307	0.361	0.131	8.39305043750571e-07	Replicate 1	25h	M-like	122	4273
ZMYM3	2.30079306363101e-11	0.710181	0.156	0.036	8.42113269219586e-07	Replicate 1	25h	M-like	122	4273
YWHAZ	2.30785857181276e-11	0.113698	0.992	0.584	8.4469931586919e-07	Replicate 1	25h	M-like	122	4273
SAP18	2.31544436781109e-11	-0.342007	0.91	0.481	8.47475793062537e-07	Replicate 1	25h	M-like	122	4273
AKR7A3	2.32047790763821e-11	-0.243657	0.459	0.186	8.4931811897466e-07	Replicate 1	25h	M-like	122	4273
STARD3	2.35829520337904e-11	0.724131	0.32	0.111	8.63159627388763e-07	Replicate 1	25h	M-like	122	4273
SERPINE1	2.36011133327237e-11	4.18984	0.066	0.007	8.6382434909102e-07	Replicate 1	25h	M-like	122	4273
SUPV3L1	2.39586018354938e-11	1.61239	0.139	0.03	8.76908785780907e-07	Replicate 1	25h	M-like	122	4273
ZNF316	2.39656365785535e-11	1.12802	0.139	0.029	8.77166264411635e-07	Replicate 1	25h	M-like	122	4273
UBL4A	2.45214115043008e-11	0.311366	0.279	0.09	8.97508182468915e-07	Replicate 1	25h	M-like	122	4273
ZNF717	2.45724610184328e-11	0.516937	0.148	0.032	8.99376645735658e-07	Replicate 1	25h	M-like	122	4273
SLC41A3	2.46109738565982e-11	0.389593	0.287	0.093	9.00786254125352e-07	Replicate 1	25h	M-like	122	4273
DHX38	2.4844270646228e-11	0.00812707	0.361	0.129	9.0932514992259e-07	Replicate 1	25h	M-like	122	4273
SPECC1L	2.5186006630247e-11	0.0259127	0.426	0.164	9.21833028673672e-07	Replicate 1	25h	M-like	122	4273
FICD	2.53008510574907e-11	-0.252168	0.131	0.026	9.26036449555217e-07	Replicate 1	25h	M-like	122	4273
ARHGAP32	2.55727496597934e-11	0.025467	0.697	0.316	9.35988210298099e-07	Replicate 1	25h	M-like	122	4273
CLN8	2.56585090423103e-11	0.402124	0.279	0.09	9.391270894576e-07	Replicate 1	25h	M-like	122	4273
MPZL3	2.58485436573877e-11	-0.0277686	0.467	0.183	9.46082546404047e-07	Replicate 1	25h	M-like	122	4273
CCDC80	2.59359127269491e-11	0.898448	0.098	0.016	9.49280341719063e-07	Replicate 1	25h	M-like	122	4273
GLMP	2.6043480442283e-11	0.389773	0.352	0.125	9.53217427667998e-07	Replicate 1	25h	M-like	122	4273
ANP32E	2.6089093632551e-11	-0.475798	0.451	0.176	9.54886916045e-07	Replicate 1	25h	M-like	122	4273
AP001442.1	2.61553168180397e-11	1.82095	0.09	0.013	9.57310750857071e-07	Replicate 1	25h	M-like	122	4273
PTPRN2	2.62173731957764e-11	0.206964	0.508	0.219	9.59582076338611e-07	Replicate 1	25h	M-like	122	4273
IPP	2.63131586219762e-11	0.347487	0.262	0.082	9.63087918722951e-07	Replicate 1	25h	M-like	122	4273
ZNF624	2.63507265125281e-11	1.78436	0.107	0.018	9.64462941085042e-07	Replicate 1	25h	M-like	122	4273
PGAP2	2.67057200087116e-11	-0.394617	0.213	0.059	9.77456058038854e-07	Replicate 1	25h	M-like	122	4273
AAR2	2.69726969282205e-11	0.251363	0.18	0.045	9.872276802698e-07	Replicate 1	25h	M-like	122	4273
RAD51B	2.70906451090874e-11	0.496584	0.295	0.098	9.91544701637707e-07	Replicate 1	25h	M-like	122	4273
ESS2	2.72854853445608e-11	1.01376	0.148	0.033	9.98676049096268e-07	Replicate 1	25h	M-like	122	4273
TFF2	2.73791795433348e-11	-0.855451	0.967	0.908	1.0021053504656e-06	Replicate 1	25h	M-like	122	4273
SP3	2.77953413196568e-11	-0.110645	0.705	0.328	1.01733728764076e-06	Replicate 1	25h	M-like	122	4273
CYP4F3	2.78361874918142e-11	0.198576	0.189	0.048	1.01883229838789e-06	Replicate 1	25h	M-like	122	4273
TMTC4	2.78578030932916e-11	0.930626	0.115	0.021	1.01962345101757e-06	Replicate 1	25h	M-like	122	4273
INAVA	2.78680022281324e-11	-0.333934	0.828	0.396	1.01999674955187e-06	Replicate 1	25h	M-like	122	4273
CTDSP2	2.79439550092554e-11	-0.606177	0.615	0.255	1.02277669729376e-06	Replicate 1	25h	M-like	122	4273
RIOK2	2.79871336998621e-11	-0.528624	0.172	0.042	1.02435708054865e-06	Replicate 1	25h	M-like	122	4273
TRAPPC2B	2.79977368006815e-11	0.190541	0.098	0.016	1.02474516464174e-06	Replicate 1	25h	M-like	122	4273
SLC25A23	2.84497578128024e-11	-0.0964439	0.73	0.328	1.04128958570638e-06	Replicate 1	25h	M-like	122	4273
MED16	2.86644602594191e-11	-0.243363	0.385	0.143	1.049147909955e-06	Replicate 1	25h	M-like	122	4273
SPINDOC	2.87286668832309e-11	0.769556	0.115	0.021	1.05149793659313e-06	Replicate 1	25h	M-like	122	4273
MRPS30	2.876266500605e-11	0.115148	0.238	0.072	1.05274230188644e-06	Replicate 1	25h	M-like	122	4273
THAP4	2.94300059040487e-11	0.215753	0.246	0.073	1.07716764609409e-06	Replicate 1	25h	M-like	122	4273
LINC01004	2.95652646902217e-11	0.146096	0.279	0.089	1.08211825292681e-06	Replicate 1	25h	M-like	122	4273
RMI1	2.96794849875034e-11	0.830161	0.197	0.052	1.08629883002761e-06	Replicate 1	25h	M-like	122	4273
COX19	2.98234872222044e-11	-0.599981	0.467	0.187	1.0915694558199e-06	Replicate 1	25h	M-like	122	4273
APEX2	3.01846677732859e-11	0.394512	0.254	0.079	1.10478902517004e-06	Replicate 1	25h	M-like	122	4273
CLK4	3.01916194805713e-11	0.851727	0.197	0.052	1.10504346460839e-06	Replicate 1	25h	M-like	122	4273
SERTAD1	3.01955805817055e-11	0.0442955	0.393	0.152	1.105188444871e-06	Replicate 1	25h	M-like	122	4273
ENTR1	3.02946679249501e-11	0.501684	0.156	0.035	1.1088151407211e-06	Replicate 1	25h	M-like	122	4273
THOP1	3.04305168399548e-11	0.525472	0.18	0.045	1.11378734685919e-06	Replicate 1	25h	M-like	122	4273
CCDC92	3.08324595662669e-11	-0.103697	0.311	0.104	1.12849885258494e-06	Replicate 1	25h	M-like	122	4273
OSBPL2	3.10235381464255e-11	-0.213317	0.484	0.197	1.13549251969732e-06	Replicate 1	25h	M-like	122	4273
EPS8L2	3.10254355892829e-11	-0.26841	0.836	0.39	1.13556196800334e-06	Replicate 1	25h	M-like	122	4273
UQCRH	3.11031215790582e-11	-0.319205	0.893	0.486	1.13840535291511e-06	Replicate 1	25h	M-like	122	4273
RFK	3.11866968944985e-11	-0.475734	0.779	0.362	1.14146429303554e-06	Replicate 1	25h	M-like	122	4273
MGAT4B	3.12193173533532e-11	-0.26115	0.893	0.441	1.14265823445008e-06	Replicate 1	25h	M-like	122	4273
TRIM31-AS1	3.12654070101239e-11	0.478643	0.328	0.114	1.14434516197755e-06	Replicate 1	25h	M-like	122	4273
MBNL1	3.12775279240459e-11	-0.213809	0.803	0.4	1.144788799548e-06	Replicate 1	25h	M-like	122	4273
TRAF3IP2-AS1	3.1504236746338e-11	0.428065	0.115	0.021	1.15308656915272e-06	Replicate 1	25h	M-like	122	4273
REXO1	3.15052276462481e-11	1.07089	0.279	0.091	1.15312283708033e-06	Replicate 1	25h	M-like	122	4273
ARF6	3.16224298322462e-11	-0.241405	0.779	0.373	1.15741255429004e-06	Replicate 1	25h	M-like	122	4273
GSTP1	3.21985124019419e-11	0.241121	0.943	0.642	1.17849775242347e-06	Replicate 1	25h	M-like	122	4273
HEXIM2	3.22521854838067e-11	0.478565	0.131	0.026	1.18046224089281e-06	Replicate 1	25h	M-like	122	4273
FTH1	3.23129437327014e-11	-0.896555	0.975	0.896	1.1826860535606e-06	Replicate 1	25h	M-like	122	4273
INTS5	3.24409118597601e-11	1.2306	0.172	0.041	1.18736981497908e-06	Replicate 1	25h	M-like	122	4273
CTSA	3.2853742331275e-11	-0.308614	0.746	0.351	1.202479823067e-06	Replicate 1	25h	M-like	122	4273
PPP1CB	3.31097055473096e-11	-0.309514	0.926	0.455	1.21184833273708e-06	Replicate 1	25h	M-like	122	4273
ALDH1L1	3.31429551478021e-11	1.04263	0.287	0.095	1.2130653013647e-06	Replicate 1	25h	M-like	122	4273
CALM2	3.42417340343583e-11	0.0325351	0.975	0.584	1.25328170739155e-06	Replicate 1	25h	M-like	122	4273
MBD4	3.43742497525569e-11	-0.263268	0.426	0.166	1.25813191519333e-06	Replicate 1	25h	M-like	122	4273
MFSD9	3.4495465698174e-11	0.185899	0.377	0.137	1.26256854001886e-06	Replicate 1	25h	M-like	122	4273
MSRA	3.45516128720606e-11	-0.0368811	0.336	0.122	1.26462358273029e-06	Replicate 1	25h	M-like	122	4273
TMEM50A	3.45656747594411e-11	-0.178991	0.918	0.462	1.26513826187031e-06	Replicate 1	25h	M-like	122	4273
CENPT	3.48046668102255e-11	0.67002	0.148	0.033	1.27388560992106e-06	Replicate 1	25h	M-like	122	4273
PRPF19	3.53517260844235e-11	0.125929	0.148	0.033	1.29390852641599e-06	Replicate 1	25h	M-like	122	4273
NYNRIN	3.58078256057061e-11	1.31142	0.131	0.026	1.31060222499445e-06	Replicate 1	25h	M-like	122	4273
APLP2	3.5853436630221e-11	0.220229	0.951	0.518	1.31227163410272e-06	Replicate 1	25h	M-like	122	4273
HARS2	3.5901825429116e-11	0.901298	0.205	0.057	1.31404271253108e-06	Replicate 1	25h	M-like	122	4273
PAPOLG	3.61049794696497e-11	1.04453	0.205	0.056	1.32147835356865e-06	Replicate 1	25h	M-like	122	4273
XRRA1	3.65490658879235e-11	0.330773	0.221	0.063	1.33773236056389e-06	Replicate 1	25h	M-like	122	4273
RRAGC	3.66413949368701e-11	-0.120084	0.5	0.207	1.34111169608438e-06	Replicate 1	25h	M-like	122	4273
XDH	3.66735944107575e-11	1.24559	0.344	0.131	1.34229022902814e-06	Replicate 1	25h	M-like	122	4273
RAB3B	3.68421769179202e-11	-0.326172	0.615	0.261	1.3484605173728e-06	Replicate 1	25h	M-like	122	4273
YJU2	3.6882033475845e-11	0.495392	0.156	0.036	1.3499193072494e-06	Replicate 1	25h	M-like	122	4273
DTWD1	3.75842464545244e-11	0.468137	0.254	0.078	1.37562100448205e-06	Replicate 1	25h	M-like	122	4273
TARSL2	3.80247490649698e-11	1.02347	0.131	0.027	1.39174384052696e-06	Replicate 1	25h	M-like	122	4273
LRRFIP1	3.81392979690398e-11	-0.0258833	0.984	0.5	1.39593644496483e-06	Replicate 1	25h	M-like	122	4273
AC010149.1	3.85665976213142e-11	2.28721	0.066	0.007	1.41157603953772e-06	Replicate 1	25h	M-like	122	4273
NINL	3.85819368491826e-11	1.11742	0.131	0.027	1.41213747061693e-06	Replicate 1	25h	M-like	122	4273
INTS3	3.87680547674639e-11	-0.365002	0.254	0.078	1.41894957254395e-06	Replicate 1	25h	M-like	122	4273
NR2F6	3.87681681797797e-11	-0.201999	0.869	0.414	1.41895372354812e-06	Replicate 1	25h	M-like	122	4273
AC004870.2	3.90951493206703e-11	-0.260773	0.344	0.126	1.43092156028585e-06	Replicate 1	25h	M-like	122	4273
ROCK2	3.96319304151871e-11	-0.229861	0.893	0.439	1.45056828512626e-06	Replicate 1	25h	M-like	122	4273
PARP4	4.06280589067478e-11	-0.292834	0.893	0.432	1.48702758404588e-06	Replicate 1	25h	M-like	122	4273
PTPDC1	4.06559170334844e-11	0.672184	0.205	0.055	1.48804721934256e-06	Replicate 1	25h	M-like	122	4273
P2RX4	4.10959071345292e-11	-0.178097	0.566	0.253	1.5041512970309e-06	Replicate 1	25h	M-like	122	4273
STK17B	4.11262456984197e-11	-0.480802	0.516	0.212	1.50526171880786e-06	Replicate 1	25h	M-like	122	4273
LYZ	4.15182908035608e-11	-0.14707	0.934	0.521	1.51961096170113e-06	Replicate 1	25h	M-like	122	4273
ZNF566	4.17393098112311e-11	2.22035	0.057	0.006	1.52770047840087e-06	Replicate 1	25h	M-like	122	4273
EDEM1	4.19583567966842e-11	-0.313725	0.5	0.205	1.53571781711544e-06	Replicate 1	25h	M-like	122	4273
FNIP1	4.2018072184962e-11	0.104514	0.484	0.199	1.53790346004179e-06	Replicate 1	25h	M-like	122	4273
ABHD17C	4.25210038771643e-11	-0.503304	0.705	0.318	1.55631126290809e-06	Replicate 1	25h	M-like	122	4273
GPR137	4.26608550528055e-11	0.579816	0.164	0.039	1.56142995578774e-06	Replicate 1	25h	M-like	122	4273
CERCAM	4.2943476573933e-11	2.21297	0.098	0.016	1.57177418608252e-06	Replicate 1	25h	M-like	122	4273
AP5Z1	4.33040707754435e-11	0.17352	0.205	0.056	1.58497229445201e-06	Replicate 1	25h	M-like	122	4273
PALB2	4.35056781496226e-11	0.918558	0.164	0.039	1.59235132595434e-06	Replicate 1	25h	M-like	122	4273
C6orf120	4.35951540398024e-11	0.296126	0.262	0.084	1.59562623301081e-06	Replicate 1	25h	M-like	122	4273
CERNA1	4.43842533581396e-11	1.61825	0.057	0.006	1.62450805716127e-06	Replicate 1	25h	M-like	122	4273
LYRM9	4.43842533581396e-11	2.29113	0.057	0.006	1.62450805716127e-06	Replicate 1	25h	M-like	122	4273
ARAF	4.48532394565461e-11	0.609366	0.287	0.094	1.64167341734904e-06	Replicate 1	25h	M-like	122	4273
ITPKA	4.50456828548363e-11	-0.0441467	0.303	0.101	1.64871703816986e-06	Replicate 1	25h	M-like	122	4273
GUSB	4.5087364024415e-11	-0.204473	0.475	0.193	1.65024261065761e-06	Replicate 1	25h	M-like	122	4273
KCNE3	4.56532856528036e-11	0.0757059	0.32	0.113	1.67095590817826e-06	Replicate 1	25h	M-like	122	4273
CDC42EP4	4.58359222936638e-11	0.147938	0.467	0.197	1.67764059187039e-06	Replicate 1	25h	M-like	122	4273
CUTC	4.6111549776215e-11	0.163395	0.262	0.083	1.68772883335924e-06	Replicate 1	25h	M-like	122	4273
ICMT	4.62958862710078e-11	-0.225086	0.525	0.215	1.69447573340516e-06	Replicate 1	25h	M-like	122	4273
CPSF3	4.65442988373254e-11	-0.40579	0.221	0.064	1.70356788174495e-06	Replicate 1	25h	M-like	122	4273
TMEM125	4.71360607755337e-11	-0.497908	0.648	0.291	1.72522696044531e-06	Replicate 1	25h	M-like	122	4273
FBXO21	4.72544778723284e-11	0.0364254	0.385	0.146	1.72956114460509e-06	Replicate 1	25h	M-like	122	4273
RNF167	4.73820795507848e-11	-0.188168	0.418	0.163	1.73423149363827e-06	Replicate 1	25h	M-like	122	4273
ENKD1	4.77245676228589e-11	0.0370704	0.18	0.046	1.74676689956426e-06	Replicate 1	25h	M-like	122	4273
STAMBPL1	4.80126659399234e-11	1.31792	0.148	0.033	1.75731158606714e-06	Replicate 1	25h	M-like	122	4273
C2orf49	4.83427444422884e-11	-0.348167	0.287	0.094	1.7693927893322e-06	Replicate 1	25h	M-like	122	4273
USP45	4.85570623981256e-11	0.933116	0.18	0.046	1.7772370408338e-06	Replicate 1	25h	M-like	122	4273
B3GALT4	4.87798024445267e-11	0.00332798	0.361	0.138	1.78538954927212e-06	Replicate 1	25h	M-like	122	4273
CEP57	4.8780872109996e-11	0.496628	0.336	0.121	1.78542870009796e-06	Replicate 1	25h	M-like	122	4273
PPP2R5C	4.87927554766509e-11	-0.217444	0.705	0.324	1.7858636432009e-06	Replicate 1	25h	M-like	122	4273
C16orf72	4.92806319638546e-11	-0.197193	0.459	0.181	1.80372041050904e-06	Replicate 1	25h	M-like	122	4273
GPS2	4.96918281308507e-11	-0.108738	0.475	0.2	1.81877060141727e-06	Replicate 1	25h	M-like	122	4273
CDC23	4.99983771534962e-11	0.0151192	0.18	0.046	1.82999060219511e-06	Replicate 1	25h	M-like	122	4273
ZMYND8	5.01068484353825e-11	-0.167405	0.885	0.436	1.83396075958343e-06	Replicate 1	25h	M-like	122	4273
DENND3	5.01882880398404e-11	0.499803	0.27	0.086	1.8369415305462e-06	Replicate 1	25h	M-like	122	4273
INO80E	5.05220298671067e-11	0.371495	0.221	0.063	1.84915681516597e-06	Replicate 1	25h	M-like	122	4273
KLHL28	5.05480810863773e-11	-0.0332807	0.369	0.134	1.8501103158425e-06	Replicate 1	25h	M-like	122	4273
ELOA	5.10805713548592e-11	0.481993	0.393	0.155	1.8695999921592e-06	Replicate 1	25h	M-like	122	4273
SH3TC1	5.12512361325366e-11	1.66986	0.082	0.012	1.87584649368697e-06	Replicate 1	25h	M-like	122	4273
RABL2B	5.14478985283872e-11	1.26754	0.148	0.033	1.8830445340375e-06	Replicate 1	25h	M-like	122	4273
PPIH	5.15462669138522e-11	0.000532162	0.205	0.057	1.88664491531391e-06	Replicate 1	25h	M-like	122	4273
MED22	5.15900810040873e-11	-0.14314	0.18	0.046	1.8882485548306e-06	Replicate 1	25h	M-like	122	4273
AC023509.6	5.17666654426333e-11	0.515049	0.131	0.027	1.89471172186582e-06	Replicate 1	25h	M-like	122	4273
ABO	5.19365566544238e-11	-0.0741602	0.443	0.173	1.90092991010857e-06	Replicate 1	25h	M-like	122	4273
F11R	5.21251169808758e-11	-0.118463	0.934	0.471	1.90783140661704e-06	Replicate 1	25h	M-like	122	4273
KLHL2	5.23150617005905e-11	0.45033	0.205	0.057	1.91478357330331e-06	Replicate 1	25h	M-like	122	4273
CEP63	5.24408893358856e-11	-0.0445092	0.287	0.093	1.91938899058275e-06	Replicate 1	25h	M-like	122	4273
PRTFDC1	5.25698851804231e-11	2.39916	0.107	0.019	1.92411036748867e-06	Replicate 1	25h	M-like	122	4273
TIMM22	5.27993760964195e-11	0.136327	0.197	0.053	1.93250996450505e-06	Replicate 1	25h	M-like	122	4273
VWA1	5.28956379201315e-11	-0.441575	0.418	0.159	1.93603324351473e-06	Replicate 1	25h	M-like	122	4273
CHMP1A	5.31274957663314e-11	-0.422122	0.631	0.274	1.94451947254349e-06	Replicate 1	25h	M-like	122	4273
POLK	5.4150117398141e-11	-0.14044	0.303	0.105	1.98194844688936e-06	Replicate 1	25h	M-like	122	4273
MYDGF	5.4379457357942e-11	-0.349283	0.91	0.475	1.99034251875804e-06	Replicate 1	25h	M-like	122	4273
POFUT2	5.44785750215829e-11	-0.290489	0.295	0.097	1.99397032436496e-06	Replicate 1	25h	M-like	122	4273
TXNRD2	5.51053529399315e-11	0.160002	0.213	0.06	2.01691102295443e-06	Replicate 1	25h	M-like	122	4273
YY1	5.52642922731332e-11	-0.371412	0.902	0.431	2.02272836148895e-06	Replicate 1	25h	M-like	122	4273
RPS27L	5.52932191090215e-11	0.0153851	0.967	0.609	2.0237871126093e-06	Replicate 1	25h	M-like	122	4273
ESRRA	5.53938361363787e-11	-0.386184	0.697	0.308	2.0274697964276e-06	Replicate 1	25h	M-like	122	4273
CWF19L2	5.53965896920685e-11	0.65566	0.295	0.1	2.0275705793194e-06	Replicate 1	25h	M-like	122	4273
GLUD1	5.58469677099723e-11	-0.161288	0.467	0.192	2.0440548651527e-06	Replicate 1	25h	M-like	122	4273
TM2D3	5.64966592599615e-11	-0.00635565	0.344	0.126	2.06783422557385e-06	Replicate 1	25h	M-like	122	4273
RORA	5.65679341555492e-11	1.17903	0.09	0.014	2.07044295802726e-06	Replicate 1	25h	M-like	122	4273
ATP6V1C1	5.67785848170513e-11	0.271327	0.377	0.147	2.07815298288889e-06	Replicate 1	25h	M-like	122	4273
MVB12A	5.70833970434256e-11	-0.540827	0.459	0.177	2.08930941518642e-06	Replicate 1	25h	M-like	122	4273
CXADR	5.72929205429923e-11	-0.0929763	0.91	0.459	2.09697818479406e-06	Replicate 1	25h	M-like	122	4273
RAB40B	5.76550262929431e-11	-0.262	0.164	0.039	2.11023161734801e-06	Replicate 1	25h	M-like	122	4273
RNF135	5.84505375069738e-11	-0.729584	0.131	0.027	2.13934812329275e-06	Replicate 1	25h	M-like	122	4273
TMEM161B	5.9036779430096e-11	-0.030465	0.303	0.102	2.16080516392094e-06	Replicate 1	25h	M-like	122	4273
PRIM2	5.90531544133328e-11	0.289347	0.221	0.063	2.16140450468239e-06	Replicate 1	25h	M-like	122	4273
PCK2	5.92355857500954e-11	0.583776	0.32	0.111	2.16808167403924e-06	Replicate 1	25h	M-like	122	4273
RABIF	5.93425022553442e-11	-0.546761	0.434	0.168	2.17199492504785e-06	Replicate 1	25h	M-like	122	4273
TSPAN8	5.97067881018305e-11	-0.829949	1	0.881	2.1853281513151e-06	Replicate 1	25h	M-like	122	4273
SKI	5.9726516317532e-11	0.633055	0.221	0.064	2.18605022373799e-06	Replicate 1	25h	M-like	122	4273
HDHD3	6.01107413928628e-11	-0.228376	0.754	0.359	2.20011324572017e-06	Replicate 1	25h	M-like	122	4273
TXN	6.03216568663583e-11	-0.272632	0.918	0.534	2.20783296296558e-06	Replicate 1	25h	M-like	122	4273
USP9X	6.09235812233651e-11	-0.272368	0.836	0.399	2.22986399635639e-06	Replicate 1	25h	M-like	122	4273
NOL9	6.13799428011917e-11	0.427252	0.172	0.043	2.24656728646642e-06	Replicate 1	25h	M-like	122	4273
TRA2B	6.18873591784889e-11	-0.0780816	0.5	0.221	2.26513923329187e-06	Replicate 1	25h	M-like	122	4273
TAPT1	6.21062113275035e-11	0.0695226	0.361	0.134	2.27314944079796e-06	Replicate 1	25h	M-like	122	4273
JARID2	6.24723172437824e-11	0.873164	0.295	0.103	2.28654928343968e-06	Replicate 1	25h	M-like	122	4273
NCOR1	6.25698929415967e-11	-0.147764	0.943	0.457	2.29012065155538e-06	Replicate 1	25h	M-like	122	4273
YIF1B	6.26625546854384e-11	0.0427913	0.164	0.039	2.29351216404173e-06	Replicate 1	25h	M-like	122	4273
COMMD3	6.31819723781455e-11	-0.213487	0.475	0.202	2.3125233710125e-06	Replicate 1	25h	M-like	122	4273
MED25	6.32421329139801e-11	0.265914	0.352	0.13	2.31472530678459e-06	Replicate 1	25h	M-like	122	4273
FAM8A1	6.33673052067411e-11	-0.389771	0.377	0.14	2.31930673787193e-06	Replicate 1	25h	M-like	122	4273
RBBP5	6.39963587375529e-11	0.468202	0.279	0.091	2.34233072615317e-06	Replicate 1	25h	M-like	122	4273
PHF3	6.4248605795751e-11	-0.15902	0.598	0.27	2.35156322073028e-06	Replicate 1	25h	M-like	122	4273
MTUS1	6.43520544331911e-11	-0.251742	0.852	0.432	2.35534954430923e-06	Replicate 1	25h	M-like	122	4273
UBR2	6.46502194136172e-11	-0.140379	0.656	0.298	2.3662626807578e-06	Replicate 1	25h	M-like	122	4273
SESN1	6.47557589307655e-11	0.313951	0.303	0.104	2.37012553262495e-06	Replicate 1	25h	M-like	122	4273
RAB24	6.52587503187028e-11	1.78739	0.074	0.01	2.38853552041484e-06	Replicate 1	25h	M-like	122	4273
ILKAP	6.53527742623177e-11	-0.542227	0.311	0.106	2.39197689077509e-06	Replicate 1	25h	M-like	122	4273
TAB1	6.54586845586502e-11	0.125771	0.148	0.033	2.39585331353115e-06	Replicate 1	25h	M-like	122	4273
ATP6V0A1	6.55060294571481e-11	-0.295825	0.566	0.242	2.39758618416108e-06	Replicate 1	25h	M-like	122	4273
SEC11C	6.63968115027851e-11	-0.460656	0.803	0.369	2.43018969781344e-06	Replicate 1	25h	M-like	122	4273
LRP10	6.70571153359359e-11	-0.115322	0.934	0.471	2.45435747841059e-06	Replicate 1	25h	M-like	122	4273
AC007009.1	6.72225564261383e-11	0.172397	0.074	0.01	2.46041278775309e-06	Replicate 1	25h	M-like	122	4273
DNAL4	6.79555414793847e-11	-0.368605	0.189	0.05	2.48724077368696e-06	Replicate 1	25h	M-like	122	4273
TXLNG	6.82520149605073e-11	0.90175	0.213	0.06	2.49809199956953e-06	Replicate 1	25h	M-like	122	4273
VPS26A	6.8461281073431e-11	-0.174956	0.631	0.289	2.50575134856865e-06	Replicate 1	25h	M-like	122	4273
VPS51	6.87958420706871e-11	-0.375495	0.41	0.155	2.51799661562922e-06	Replicate 1	25h	M-like	122	4273
ALKBH7	6.91397330813111e-11	-0.413271	0.713	0.335	2.53058337050907e-06	Replicate 1	25h	M-like	122	4273
OSBPL8	6.96441119411392e-11	-0.511747	0.852	0.403	2.54904414115764e-06	Replicate 1	25h	M-like	122	4273
NDUFV2-AS1	6.98056978045448e-11	2.22908	0.074	0.01	2.55495834534414e-06	Replicate 1	25h	M-like	122	4273
MORN2	6.98996174980895e-11	-0.536885	0.459	0.184	2.55839590004757e-06	Replicate 1	25h	M-like	122	4273
YTHDF3	6.99720726196844e-11	-0.316001	0.59	0.261	2.56104782995307e-06	Replicate 1	25h	M-like	122	4273
TBCK	7.02312755062312e-11	0.413144	0.311	0.109	2.57053491480357e-06	Replicate 1	25h	M-like	122	4273
PRKAR1B	7.13987370498955e-11	0.662301	0.164	0.04	2.61326517476322e-06	Replicate 1	25h	M-like	122	4273
BRWD3	7.2196312115334e-11	-0.103148	0.492	0.21	2.64245721973334e-06	Replicate 1	25h	M-like	122	4273
ARF1	7.27342863976013e-11	-0.330048	0.926	0.483	2.66214761643861e-06	Replicate 1	25h	M-like	122	4273
DCP2	7.29960358251296e-11	0.196059	0.32	0.11	2.67172790723557e-06	Replicate 1	25h	M-like	122	4273
ZNF124	7.35771961498410e-11	0.292131	0.221	0.065	2.69299895628033e-06	Replicate 1	25h	M-like	122	4273
HMGA1P4	7.37417543928092e-11	1.67947	0.139	0.031	2.69902195253121e-06	Replicate 1	25h	M-like	122	4273
OS9	7.38623697780006e-11	-0.259206	0.754	0.358	2.7034365962446e-06	Replicate 1	25h	M-like	122	4273
USP49	7.396590769989e-11	0.146725	0.098	0.016	2.70722618772367e-06	Replicate 1	25h	M-like	122	4273
C20orf96	7.412228485239e-11	-0.020072	0.098	0.016	2.71294974788233e-06	Replicate 1	25h	M-like	122	4273
FAM149B1	7.41255521007983e-11	0.522062	0.246	0.077	2.71306933244132e-06	Replicate 1	25h	M-like	122	4273
RFT1	7.41988910517669e-11	1.21698	0.139	0.03	2.71575361138572e-06	Replicate 1	25h	M-like	122	4273
TP53INP2	7.46023939578179e-11	-0.406789	0.607	0.264	2.73052222125009e-06	Replicate 1	25h	M-like	122	4273
ZNF706	7.55629061745168e-11	-0.29482	0.934	0.487	2.76567792889349e-06	Replicate 1	25h	M-like	122	4273
NFYC	7.56750571014674e-11	0.0962911	0.311	0.105	2.76978276497081e-06	Replicate 1	25h	M-like	122	4273
NCOA6	7.56785419029076e-11	-0.325893	0.582	0.258	2.76991031218832e-06	Replicate 1	25h	M-like	122	4273
TMEM128	7.57147060156957e-11	-0.0794126	0.328	0.116	2.77123395488048e-06	Replicate 1	25h	M-like	122	4273
SPINT1-AS1	7.57629240516636e-11	-0.322604	0.533	0.233	2.77299878321494e-06	Replicate 1	25h	M-like	122	4273
PIK3R4	7.63015396057079e-11	0.248842	0.213	0.061	2.79271265110852e-06	Replicate 1	25h	M-like	122	4273
RALGAPB	7.63090294240701e-11	0.132837	0.475	0.199	2.79298678595039e-06	Replicate 1	25h	M-like	122	4273
TMPO	7.71712877082231e-11	-0.232825	0.508	0.212	2.82454630140867e-06	Replicate 1	25h	M-like	122	4273
PIGBOS1	7.80293183412781e-11	0.972659	0.156	0.037	2.85595108060912e-06	Replicate 1	25h	M-like	122	4273
ELOF1	7.83412666780606e-11	0.144926	0.352	0.129	2.8673687016837e-06	Replicate 1	25h	M-like	122	4273
NVL	7.85378181769589e-11	0.184344	0.295	0.098	2.87456268309487e-06	Replicate 1	25h	M-like	122	4273
RAF1	7.8721725265366e-11	-0.169334	0.459	0.185	2.88129386643766e-06	Replicate 1	25h	M-like	122	4273
UQCC1	7.90446161137130e-11	0.477115	0.238	0.072	2.89311199437801e-06	Replicate 1	25h	M-like	122	4273
SNX12	8.00018339959325e-11	0.178951	0.385	0.153	2.92814712608513e-06	Replicate 1	25h	M-like	122	4273
HID1	8.116782493223e-11	-0.24145	0.377	0.14	2.97082356034455e-06	Replicate 1	25h	M-like	122	4273
ECI1	8.13657948383796e-11	-0.39924	0.648	0.3	2.97806945687953e-06	Replicate 1	25h	M-like	122	4273
TSGA10	8.20689127134915e-11	0.906408	0.197	0.053	3.0038042742265e-06	Replicate 1	25h	M-like	122	4273
TMEM107	8.21734360034695e-11	-0.0102997	0.262	0.082	3.00762993116299e-06	Replicate 1	25h	M-like	122	4273
ATP2B1	8.2997808439979e-11	-0.365954	0.762	0.365	3.03780278671167e-06	Replicate 1	25h	M-like	122	4273
ZSCAN2	8.30888993850636e-11	0.606271	0.09	0.014	3.04113680639271e-06	Replicate 1	25h	M-like	122	4273
CXorf40B	8.34917281835039e-11	1.39746	0.115	0.022	3.05588074324443e-06	Replicate 1	25h	M-like	122	4273
ZNF12	8.48601635940528e-11	0.219479	0.311	0.109	3.10596684770592e-06	Replicate 1	25h	M-like	122	4273
ZNHIT2	8.4967692186647e-11	1.23421	0.139	0.03	3.10990250172347e-06	Replicate 1	25h	M-like	122	4273
INTU	8.50655845074534e-11	0.75517	0.197	0.054	3.1134854585573e-06	Replicate 1	25h	M-like	122	4273
GTF2H3	8.57416088382757e-11	0.755024	0.197	0.054	3.13822862508973e-06	Replicate 1	25h	M-like	122	4273
CAPN5	8.57491653211353e-11	-0.411637	0.713	0.325	3.13850519991887e-06	Replicate 1	25h	M-like	122	4273
RSPH1	8.57526211290177e-11	-0.215688	0.336	0.12	3.13863168594318e-06	Replicate 1	25h	M-like	122	4273
B3GNT3	8.61543265770415e-11	-0.350349	0.582	0.256	3.15333450704629e-06	Replicate 1	25h	M-like	122	4273
PNPLA6	8.64675143032835e-11	0.407408	0.295	0.1	3.16479749101448e-06	Replicate 1	25h	M-like	122	4273
ERCC3	8.67621682238484e-11	0.920737	0.189	0.051	3.17558211916108e-06	Replicate 1	25h	M-like	122	4273
ZNF302	8.72649211978782e-11	1.07179	0.213	0.061	3.19398338076354e-06	Replicate 1	25h	M-like	122	4273
CRTC1	8.74986330203269e-11	1.59126	0.148	0.034	3.20253746717699e-06	Replicate 1	25h	M-like	122	4273
OXCT1	8.76245618514876e-11	1.64225	0.057	0.006	3.2071465883263e-06	Replicate 1	25h	M-like	122	4273
AC005037.1	8.79883892414901e-11	1.68766	0.107	0.019	3.22046303462778e-06	Replicate 1	25h	M-like	122	4273
SPATS2L	8.90715003234632e-11	0.0644169	0.992	0.524	3.26010598333908e-06	Replicate 1	25h	M-like	122	4273
NAGLU	8.94679022291453e-11	0.201081	0.311	0.107	3.27461468948895e-06	Replicate 1	25h	M-like	122	4273
TMEM238	9.0295166830218e-11	-0.183822	0.738	0.351	3.30489340115281e-06	Replicate 1	25h	M-like	122	4273
VPS26C	9.04552199696854e-11	-0.0764335	0.475	0.199	3.31075150611046e-06	Replicate 1	25h	M-like	122	4273
CRBN	9.08181844439888e-11	-0.150352	0.402	0.153	3.32403636883443e-06	Replicate 1	25h	M-like	122	4273
NUDT8	9.11389584702074e-11	-0.121121	0.238	0.072	3.33577701896806e-06	Replicate 1	25h	M-like	122	4273
CRNKL1	9.13984085779266e-11	-0.0780457	0.344	0.126	3.34527315236069e-06	Replicate 1	25h	M-like	122	4273
TRNAU1AP	9.14245907788052e-11	0.0611807	0.336	0.122	3.34623144709505e-06	Replicate 1	25h	M-like	122	4273
TMEM251	9.21330003651406e-11	0.457231	0.254	0.081	3.37215994636451e-06	Replicate 1	25h	M-like	122	4273
MRPL35	9.2384214806514e-11	0.0142371	0.344	0.127	3.38135464613322e-06	Replicate 1	25h	M-like	122	4273
THYN1	9.29288470312955e-11	0.213513	0.287	0.099	3.40128873019245e-06	Replicate 1	25h	M-like	122	4273
RELL1	9.36502723779997e-11	-0.471201	0.697	0.318	3.42769361930717e-06	Replicate 1	25h	M-like	122	4273
ZNF713	9.38081934198994e-11	2.19988	0.098	0.017	3.43347368736174e-06	Replicate 1	25h	M-like	122	4273
TEAD3	9.40661686957093e-11	0.594755	0.311	0.109	3.44291584043166e-06	Replicate 1	25h	M-like	122	4273
TXK	9.4124240323974e-11	0.285007	0.172	0.043	3.44504132009777e-06	Replicate 1	25h	M-like	122	4273
SMIM29	9.4393786419526e-11	1.07863	0.148	0.033	3.45490697674107e-06	Replicate 1	25h	M-like	122	4273
DAD1	9.46938759555135e-11	-0.211513	0.893	0.462	3.46589055384775e-06	Replicate 1	25h	M-like	122	4273
C11orf68	9.57673778336531e-11	-0.215099	0.213	0.062	3.50518179608954e-06	Replicate 1	25h	M-like	122	4273
FBXL19	9.6408152890454e-11	0.373264	0.238	0.072	3.5286348039435e-06	Replicate 1	25h	M-like	122	4273
SDHAF2	9.80154379340287e-11	0.255799	0.32	0.113	3.58746304382339e-06	Replicate 1	25h	M-like	122	4273
SGMS2	9.84081293382234e-11	-0.456483	0.73	0.337	3.60183594190832e-06	Replicate 1	25h	M-like	122	4273
SAMHD1	1.00406306022571e-10	0.530493	0.131	0.027	3.67497120673211e-06	Replicate 1	25h	M-like	122	4273
GATA6-AS1	1.00549661560156e-10	0.316885	0.238	0.072	3.68021816276327e-06	Replicate 1	25h	M-like	122	4273
PPAT	1.00663976086981e-10	0.919779	0.057	0.006	3.6844021887596e-06	Replicate 1	25h	M-like	122	4273
LINC00842	1.0097277421555e-10	1.37114	0.123	0.025	3.69570450906335e-06	Replicate 1	25h	M-like	122	4273
TPST1	1.01019669839163e-10	1.54506	0.123	0.025	3.6974209357832e-06	Replicate 1	25h	M-like	122	4273
FN3KRP	1.01382157248826e-10	-0.176962	0.238	0.071	3.71068833746429e-06	Replicate 1	25h	M-like	122	4273
AL139246.3	1.01759788160364e-10	1.09352	0.098	0.017	3.72451000645747e-06	Replicate 1	25h	M-like	122	4273
TXNDC15	1.02537397077037e-10	-0.360947	0.303	0.104	3.75297127041662e-06	Replicate 1	25h	M-like	122	4273
ARPC2	1.03159130956873e-10	-0.13931	0.959	0.539	3.77572735215252e-06	Replicate 1	25h	M-like	122	4273
ZNF253	1.03281092906781e-10	1.24485	0.131	0.028	3.78019128148108e-06	Replicate 1	25h	M-like	122	4273
SORT1	1.03548040947982e-10	-0.179701	0.631	0.292	3.78996184673708e-06	Replicate 1	25h	M-like	122	4273
CCDC59	1.0362908416392e-10	-0.146146	0.418	0.169	3.79292810948365e-06	Replicate 1	25h	M-like	122	4273
AL157838.1	1.04381266493368e-10	1.38759	0.057	0.006	3.82045873492377e-06	Replicate 1	25h	M-like	122	4273
ZNF697	1.05312172986531e-10	2.94739	0.082	0.012	3.85453084348002e-06	Replicate 1	25h	M-like	122	4273
KCTD9	1.05485193091904e-10	-0.369858	0.598	0.263	3.86086355235679e-06	Replicate 1	25h	M-like	122	4273
DNAAF5	1.05737339223772e-10	0.643832	0.287	0.097	3.87009235292928e-06	Replicate 1	25h	M-like	122	4273
ZBTB2	1.05882317342213e-10	1.2987	0.148	0.033	3.87539869704233e-06	Replicate 1	25h	M-like	122	4273
CIPC	1.05895300852799e-10	-0.293918	0.303	0.104	3.8758739065133e-06	Replicate 1	25h	M-like	122	4273
ENO1	1.05939763599912e-10	-0.115496	0.959	0.513	3.87750128752038e-06	Replicate 1	25h	M-like	122	4273
PAGR1	1.06002858134962e-10	-0.198549	0.336	0.118	3.87981061059775e-06	Replicate 1	25h	M-like	122	4273
PLAGL2	1.06286031836499e-10	0.784734	0.205	0.058	3.89017505124771e-06	Replicate 1	25h	M-like	122	4273
SMCR5	1.06465096470707e-10	2.37383	0.057	0.006	3.89672899592434e-06	Replicate 1	25h	M-like	122	4273
ATXN7L1	1.06869459711119e-10	0.590871	0.352	0.135	3.91152909488668e-06	Replicate 1	25h	M-like	122	4273
HIGD2A	1.06950834690382e-10	-0.39104	0.82	0.414	3.91450750050267e-06	Replicate 1	25h	M-like	122	4273
PYCR3	1.07522206959933e-10	2.64542	0.057	0.006	3.93542029694049e-06	Replicate 1	25h	M-like	122	4273
TBC1D22A	1.07745351521795e-10	-0.365247	0.689	0.316	3.94358761104922e-06	Replicate 1	25h	M-like	122	4273
ICK	1.08118987172567e-10	0.227865	0.344	0.126	3.95726304950313e-06	Replicate 1	25h	M-like	122	4273
TBP	1.08972029154311e-10	0.415153	0.164	0.04	3.98848523907693e-06	Replicate 1	25h	M-like	122	4273
RBMXL1	1.09861475140662e-10	0.748553	0.148	0.034	4.02103985162339e-06	Replicate 1	25h	M-like	122	4273
MCM9	1.10088502847298e-10	1.04533	0.23	0.069	4.02934929271395e-06	Replicate 1	25h	M-like	122	4273
MAP1LC3B	1.10786538571417e-10	-0.340764	0.934	0.458	4.05489809825245e-06	Replicate 1	25h	M-like	122	4273
KDM7A	1.11069659385267e-10	-0.159333	0.582	0.256	4.06526060316014e-06	Replicate 1	25h	M-like	122	4273
ARFGAP3	1.11265097459822e-10	-0.264906	0.787	0.387	4.07241383212693e-06	Replicate 1	25h	M-like	122	4273
MOAP1	1.11286701049243e-10	0.141311	0.164	0.04	4.07320454510335e-06	Replicate 1	25h	M-like	122	4273
AK2	1.12318364938638e-10	-0.24949	0.566	0.247	4.11096447511909e-06	Replicate 1	25h	M-like	122	4273
VPS36	1.12401195591329e-10	-0.142445	0.475	0.204	4.11399615983824e-06	Replicate 1	25h	M-like	122	4273
TMEM181	1.12633010661633e-10	-0.246629	0.811	0.386	4.12248082322641e-06	Replicate 1	25h	M-like	122	4273
RRP9	1.13262866425795e-10	2.65461	0.074	0.01	4.14553417405054e-06	Replicate 1	25h	M-like	122	4273
PWWP2A	1.15097477051224e-10	-0.399393	0.361	0.133	4.21268275755187e-06	Replicate 1	25h	M-like	122	4273
DIP2A	1.15622229548182e-10	-0.115098	0.377	0.144	4.231889223693e-06	Replicate 1	25h	M-like	122	4273
VPS13D	1.16072214388394e-10	0.218736	0.59	0.271	4.24835911882962e-06	Replicate 1	25h	M-like	122	4273
TMLHE	1.18398982899338e-10	0.809955	0.213	0.061	4.33352117309866e-06	Replicate 1	25h	M-like	122	4273
AGAP3	1.18588210810307e-10	0.181702	0.254	0.079	4.34044710386806e-06	Replicate 1	25h	M-like	122	4273
AL356124.1	1.19572011300498e-10	1.86788	0.262	0.088	4.37645518560954e-06	Replicate 1	25h	M-like	122	4273
AFG3L2	1.1964891579912e-10	0.214683	0.443	0.178	4.37926996716359e-06	Replicate 1	25h	M-like	122	4273
ACTG1	1.19680810617978e-10	0.261114	0.951	0.631	4.38043734942861e-06	Replicate 1	25h	M-like	122	4273
DBI	1.19739645460406e-10	-0.284956	0.926	0.484	4.38259076349631e-06	Replicate 1	25h	M-like	122	4273
CTBS	1.20146968680869e-10	-0.454744	0.443	0.18	4.39749920068847e-06	Replicate 1	25h	M-like	122	4273
CTSL	1.20686889644563e-10	0.0636243	0.246	0.076	4.41726084788064e-06	Replicate 1	25h	M-like	122	4273
BEX2	1.21294122483432e-10	0.350717	0.074	0.01	4.43948617701608e-06	Replicate 1	25h	M-like	122	4273
C9orf85	1.21412890064555e-10	-0.441353	0.5	0.209	4.44383318925278e-06	Replicate 1	25h	M-like	122	4273
ZDHHC9	1.22035417263186e-10	0.196007	0.508	0.219	4.46661830724988e-06	Replicate 1	25h	M-like	122	4273
MAPRE3	1.22206702703925e-10	0.253326	0.246	0.075	4.47288752566635e-06	Replicate 1	25h	M-like	122	4273
AKAP1	1.23316947646837e-10	0.133856	0.5	0.218	4.51352360082188e-06	Replicate 1	25h	M-like	122	4273
ZNF680	1.24575993570645e-10	0.601114	0.197	0.054	4.55960594067917e-06	Replicate 1	25h	M-like	122	4273
LINC00672	1.2651032879431e-10	2.14074	0.074	0.01	4.63040454420053e-06	Replicate 1	25h	M-like	122	4273
TBC1D31	1.26622848084167e-10	1.97231	0.082	0.012	4.63452286272861e-06	Replicate 1	25h	M-like	122	4273
RCOR3	1.26708647783862e-10	-0.151847	0.344	0.127	4.63766321753714e-06	Replicate 1	25h	M-like	122	4273
NFKBIB	1.29164034611256e-10	0.264148	0.311	0.112	4.72753283080657e-06	Replicate 1	25h	M-like	122	4273
ID3	1.30416462402984e-10	0.672748	0.148	0.034	4.7733729404116e-06	Replicate 1	25h	M-like	122	4273
SMN2	1.30909372306183e-10	-0.65278	0.074	0.01	4.7914139357786e-06	Replicate 1	25h	M-like	122	4273
TBC1D23	1.31186287357315e-10	-0.333618	0.631	0.288	4.80154930356509e-06	Replicate 1	25h	M-like	122	4273
MYZAP	1.31538163748954e-10	-0.381301	0.254	0.079	4.81442833137546e-06	Replicate 1	25h	M-like	122	4273
FAM83G	1.31604040891681e-10	0.67873	0.287	0.096	4.81683950067641e-06	Replicate 1	25h	M-like	122	4273
AC104162.2	1.31706238011931e-10	1.0747	0.123	0.025	4.82058001747468e-06	Replicate 1	25h	M-like	122	4273
ZSWIM8	1.32045636492826e-10	-0.156772	0.393	0.149	4.83300234127394e-06	Replicate 1	25h	M-like	122	4273
DNAJA3	1.32453322403582e-10	0.0807852	0.156	0.037	4.8479240532935e-06	Replicate 1	25h	M-like	122	4273
TAF11	1.33206383130732e-10	0.083446	0.426	0.172	4.87548682896793e-06	Replicate 1	25h	M-like	122	4273
RHOF	1.33778878018486e-10	-0.293312	0.852	0.436	4.89644071435462e-06	Replicate 1	25h	M-like	122	4273
AC009779.2	1.33787432340905e-10	2.20982	0.107	0.02	4.89675381110948e-06	Replicate 1	25h	M-like	122	4273
SOCS1	1.34711340454796e-10	0.639214	0.066	0.008	4.93056977198599e-06	Replicate 1	25h	M-like	122	4273
FAM27C	1.37248013632529e-10	0.308669	0.074	0.01	5.02341454696419e-06	Replicate 1	25h	M-like	122	4273
PLPP1	1.37306732719629e-10	-0.0332775	0.615	0.281	5.02556372427113e-06	Replicate 1	25h	M-like	122	4273
AC091045.1	1.3826946802659e-10	2.32977	0.066	0.008	5.06080079924122e-06	Replicate 1	25h	M-like	122	4273
SPART	1.39862680474064e-10	0.867958	0.156	0.037	5.11911396803122e-06	Replicate 1	25h	M-like	122	4273
RHOG	1.39864544070116e-10	-0.311933	0.508	0.211	5.11918217751032e-06	Replicate 1	25h	M-like	122	4273
SCAPER	1.41386995426101e-10	0.724649	0.221	0.065	5.17490541959071e-06	Replicate 1	25h	M-like	122	4273
YIPF6	1.43750226742142e-10	-0.394327	0.598	0.272	5.26140204898915e-06	Replicate 1	25h	M-like	122	4273
KDM6A	1.43866832459242e-10	-0.231059	0.59	0.273	5.2656699348407e-06	Replicate 1	25h	M-like	122	4273
ATP8B1	1.43991720497633e-10	-0.296947	0.91	0.456	5.27024096193386e-06	Replicate 1	25h	M-like	122	4273
TFRC	1.45047679664612e-10	-0.490467	0.68	0.318	5.30889012340447e-06	Replicate 1	25h	M-like	122	4273
OSBPL7	1.45059044595226e-10	1.54571	0.131	0.028	5.30930609122986e-06	Replicate 1	25h	M-like	122	4273
EIF2B4	1.46054430636566e-10	1.3699	0.213	0.062	5.34573821572895e-06	Replicate 1	25h	M-like	122	4273
SAMD9L	1.46662565823655e-10	-0.173108	0.467	0.192	5.3679965717116e-06	Replicate 1	25h	M-like	122	4273
NOL12	1.47109560406919e-10	0.113846	0.254	0.081	5.38435702045364e-06	Replicate 1	25h	M-like	122	4273
KCTD10	1.47453764315926e-10	0.535211	0.295	0.103	5.39695522772721e-06	Replicate 1	25h	M-like	122	4273
AC096564.1	1.4792689742867e-10	0.828454	0.148	0.034	5.41427237278675e-06	Replicate 1	25h	M-like	122	4273
RUVBL2	1.48567204144995e-10	0.434364	0.221	0.065	5.43770823891097e-06	Replicate 1	25h	M-like	122	4273
XRCC4	1.52807718440083e-10	0.363235	0.434	0.182	5.59291530262548e-06	Replicate 1	25h	M-like	122	4273
PAK4	1.53133770500961e-10	0.203695	0.311	0.108	5.60484913410566e-06	Replicate 1	25h	M-like	122	4273
FZR1	1.53605239928338e-10	0.0209083	0.311	0.107	5.62210538661709e-06	Replicate 1	25h	M-like	122	4273
CHD9	1.54489049160278e-10	-0.245561	0.77	0.369	5.65445368831534e-06	Replicate 1	25h	M-like	122	4273
RHOC	1.54532198914885e-10	-0.269236	0.934	0.495	5.65603301248371e-06	Replicate 1	25h	M-like	122	4273
SYF2	1.54878245951452e-10	-0.600114	0.836	0.388	5.6686986800691e-06	Replicate 1	25h	M-like	122	4273
STAT6	1.54880830539751e-10	-0.244122	0.516	0.22	5.66879327858544e-06	Replicate 1	25h	M-like	122	4273
CRIP1	1.55740213925372e-10	-0.350632	0.451	0.19	5.70024756988255e-06	Replicate 1	25h	M-like	122	4273
VPS52	1.56160990376756e-10	0.938641	0.205	0.058	5.71564840877964e-06	Replicate 1	25h	M-like	122	4273
OBI1	1.60399148113283e-10	0.137556	0.213	0.061	5.87076922009428e-06	Replicate 1	25h	M-like	122	4273
POLH	1.61295094668359e-10	0.443054	0.18	0.047	5.90356175995661e-06	Replicate 1	25h	M-like	122	4273
PLA2G10	1.61582237668028e-10	-0.380506	0.508	0.212	5.91407148088751e-06	Replicate 1	25h	M-like	122	4273
CRYBG2	1.64715136304839e-10	0.145121	0.566	0.252	6.0287387038934e-06	Replicate 1	25h	M-like	122	4273
SCAP	1.64918166118472e-10	-0.291024	0.418	0.161	6.03616979810218e-06	Replicate 1	25h	M-like	122	4273
MSLN	1.65409647007567e-10	0.264417	0.344	0.13	6.05415849012396e-06	Replicate 1	25h	M-like	122	4273
AP4E1	1.66420326541087e-10	0.363146	0.279	0.093	6.09115037173033e-06	Replicate 1	25h	M-like	122	4273
MRPL48	1.67817682508735e-10	0.421679	0.238	0.073	6.14229499750222e-06	Replicate 1	25h	M-like	122	4273
PTPRM	1.68292337814077e-10	1.55597	0.09	0.014	6.15966785633304e-06	Replicate 1	25h	M-like	122	4273
CISD2	1.68697882520441e-10	-0.593961	0.754	0.339	6.17451119813065e-06	Replicate 1	25h	M-like	122	4273
SIRT1	1.71757237487212e-10	0.721047	0.23	0.07	6.28648664926945e-06	Replicate 1	25h	M-like	122	4273
PBX1	1.73858995711805e-10	0.285661	0.5	0.217	6.36341310204776e-06	Replicate 1	25h	M-like	122	4273
WDR20	1.74066743886128e-10	-0.284186	0.484	0.2	6.37101689297615e-06	Replicate 1	25h	M-like	122	4273
SLC7A7	1.74810741778815e-10	-0.344326	0.418	0.167	6.3982479598464e-06	Replicate 1	25h	M-like	122	4273
KIAA1671	1.74968139760379e-10	-0.0548288	0.77	0.383	6.40400888336964e-06	Replicate 1	25h	M-like	122	4273
PTPN18	1.7665838124118e-10	-0.069598	0.426	0.169	6.46587341180843e-06	Replicate 1	25h	M-like	122	4273
MYO1D	1.78521596958044e-10	-0.235604	0.943	0.464	6.53406897026137e-06	Replicate 1	25h	M-like	122	4273
NKTR	1.79305220838269e-10	0.279872	0.508	0.22	6.56275038790147e-06	Replicate 1	25h	M-like	122	4273
PXN	1.79729948069451e-10	0.154703	0.656	0.306	6.57829582928998e-06	Replicate 1	25h	M-like	122	4273
KLF10	1.80708573959197e-10	-0.644065	0.475	0.206	6.61411451548058e-06	Replicate 1	25h	M-like	122	4273
FBXL3	1.82675101734784e-10	-0.741092	0.475	0.197	6.68609139859481e-06	Replicate 1	25h	M-like	122	4273
SNX3	1.84586728172717e-10	-0.408488	0.869	0.428	6.75605883784961e-06	Replicate 1	25h	M-like	122	4273
NUDT9	1.86289576897481e-10	-0.303651	0.377	0.144	6.81838480402472e-06	Replicate 1	25h	M-like	122	4273
CSKMT	1.87409312914069e-10	-0.207666	0.09	0.014	6.85936826196784e-06	Replicate 1	25h	M-like	122	4273
FECH	1.87872766414183e-10	0.801741	0.148	0.034	6.87633112352553e-06	Replicate 1	25h	M-like	122	4273
FLYWCH2	1.88013160586919e-10	-0.312026	0.303	0.106	6.88146969064181e-06	Replicate 1	25h	M-like	122	4273
SEC24C	1.88408636641028e-10	-0.0528895	0.377	0.145	6.89594450969827e-06	Replicate 1	25h	M-like	122	4273
RCBTB1	1.88646274105567e-10	1.33865	0.09	0.014	6.90464227853786e-06	Replicate 1	25h	M-like	122	4273
TMEM38A	1.89427724331293e-10	-0.275945	0.213	0.062	6.93324413824965e-06	Replicate 1	25h	M-like	122	4273
ARHGEF10	1.8963951028354e-10	0.723717	0.164	0.041	6.94099571588786e-06	Replicate 1	25h	M-like	122	4273
LUZP1	1.91556169109845e-10	-0.170845	0.787	0.376	7.01114734558943e-06	Replicate 1	25h	M-like	122	4273
SNAP29	1.94655716921464e-10	-0.10314	0.516	0.215	7.12459389504252e-06	Replicate 1	25h	M-like	122	4273
PTPN23	1.94856229767505e-10	0.402359	0.254	0.082	7.13193286572045e-06	Replicate 1	25h	M-like	122	4273
CCDC43	1.97000146110917e-10	0.0224443	0.361	0.136	7.21040234780568e-06	Replicate 1	25h	M-like	122	4273
DNAL1	1.98794643310345e-10	-0.194166	0.246	0.076	7.27608273980195e-06	Replicate 1	25h	M-like	122	4273
ZNF420	1.99710994878173e-10	2.22809	0.09	0.015	7.30962212353602e-06	Replicate 1	25h	M-like	122	4273
HS2ST1	1.9980941419097e-10	-0.625489	0.402	0.154	7.31322436880371e-06	Replicate 1	25h	M-like	122	4273
TTI2	2.00182438925496e-10	0.815491	0.156	0.037	7.32687744711207e-06	Replicate 1	25h	M-like	122	4273
ZNF506	2.01719622994908e-10	-0.319578	0.262	0.085	7.38313992123664e-06	Replicate 1	25h	M-like	122	4273
STC2	2.02079720001431e-10	0.36221	0.123	0.025	7.39631983177236e-06	Replicate 1	25h	M-like	122	4273
AC011330.2	2.03867276608646e-10	3.44171	0.057	0.006	7.46174619115306e-06	Replicate 1	25h	M-like	122	4273
TMEM150A	2.0457073607593e-10	1.45025	0.098	0.017	7.48749351111511e-06	Replicate 1	25h	M-like	122	4273
SRR	2.04785610625864e-10	0.841935	0.115	0.022	7.49535813451725e-06	Replicate 1	25h	M-like	122	4273
PAQR8	2.06415219711684e-10	0.323855	0.328	0.119	7.55500345666734e-06	Replicate 1	25h	M-like	122	4273
EEPD1	2.07010532194242e-10	-0.111481	0.328	0.12	7.57679248884146e-06	Replicate 1	25h	M-like	122	4273
EFCAB10	2.07346979005852e-10	0.515491	0.082	0.012	7.5891067785932e-06	Replicate 1	25h	M-like	122	4273
BCORL1	2.07584955956305e-10	0.32354	0.123	0.025	7.5978169729567e-06	Replicate 1	25h	M-like	122	4273
TDRP	2.08942183134387e-10	0.00305904	0.197	0.055	7.64749284490171e-06	Replicate 1	25h	M-like	122	4273
CEP192	2.09515064680122e-10	0.904884	0.262	0.09	7.66846088235714e-06	Replicate 1	25h	M-like	122	4273
CREB3L1	2.09548344195792e-10	-0.320433	0.615	0.279	7.66967894591017e-06	Replicate 1	25h	M-like	122	4273
SYTL2	2.10419620295513e-10	-0.0566368	0.648	0.313	7.70156852243606e-06	Replicate 1	25h	M-like	122	4273
HELB	2.11834884764202e-10	2.83839	0.057	0.006	7.75336861725457e-06	Replicate 1	25h	M-like	122	4273
CEACAM19	2.12042367674976e-10	1.5867	0.082	0.012	7.76096269927179e-06	Replicate 1	25h	M-like	122	4273
SAMD1	2.12360712399764e-10	0.628153	0.221	0.066	7.77261443454375e-06	Replicate 1	25h	M-like	122	4273
TMEM70	2.13877007719566e-10	-0.750114	0.484	0.199	7.82811235954385e-06	Replicate 1	25h	M-like	122	4273
CDKAL1	2.16568489298181e-10	0.116669	0.418	0.168	7.92662327680272e-06	Replicate 1	25h	M-like	122	4273
TAF12	2.17193276505144e-10	-0.00479412	0.361	0.136	7.94949111336476e-06	Replicate 1	25h	M-like	122	4273
CDK10	2.18761391052186e-10	-0.259548	0.254	0.08	8.00688567390105e-06	Replicate 1	25h	M-like	122	4273
GPX4	2.19024764791201e-10	-0.178959	0.934	0.53	8.01652541612275e-06	Replicate 1	25h	M-like	122	4273
FOXN3	2.19860211993029e-10	0.257577	0.361	0.138	8.04710361915684e-06	Replicate 1	25h	M-like	122	4273
IDI1	2.21924817265315e-10	-0.546347	0.828	0.405	8.12267023672778e-06	Replicate 1	25h	M-like	122	4273
ZNF133	2.22976799555658e-10	0.445338	0.107	0.02	8.16117384053664e-06	Replicate 1	25h	M-like	122	4273
SLC25A3	2.23198785244722e-10	-0.113642	0.918	0.502	8.16929873874208e-06	Replicate 1	25h	M-like	122	4273
AC026470.2	2.23645244427156e-10	2.51645	0.057	0.006	8.18563959127833e-06	Replicate 1	25h	M-like	122	4273
ITPR2	2.24686844669435e-10	1.10775	0.164	0.042	8.223763201746e-06	Replicate 1	25h	M-like	122	4273
STXBP1	2.28593826402288e-10	0.111105	0.27	0.089	8.36676264015015e-06	Replicate 1	25h	M-like	122	4273
ATP1B1	2.2884368950274e-10	0.407772	1	0.631	8.37590787948979e-06	Replicate 1	25h	M-like	122	4273
DIDO1	2.31436634214713e-10	-0.274185	0.508	0.221	8.47081224889273e-06	Replicate 1	25h	M-like	122	4273
EPN1	2.32301598447377e-10	-0.433196	0.721	0.331	8.50247080477246e-06	Replicate 1	25h	M-like	122	4273
AGTPBP1	2.33471641692437e-10	0.388387	0.238	0.073	8.54529555758488e-06	Replicate 1	25h	M-like	122	4273
THBS1	2.33615848952962e-10	0.389213	0.352	0.134	8.55057368752737e-06	Replicate 1	25h	M-like	122	4273
TAF1B	2.36155177065221e-10	1.45863	0.189	0.052	8.64351563576415e-06	Replicate 1	25h	M-like	122	4273
HERPUD2	2.36950247362541e-10	0.77767	0.295	0.104	8.67261600371636e-06	Replicate 1	25h	M-like	122	4273
OXLD1	2.41202212562895e-10	-0.418173	0.262	0.086	8.82824218201451e-06	Replicate 1	25h	M-like	122	4273
RAP2C-AS1	2.4134077683744e-10	1.9913	0.098	0.017	8.83331377302714e-06	Replicate 1	25h	M-like	122	4273
TTF1	2.44268945231157e-10	0.525925	0.385	0.152	8.94048766440556e-06	Replicate 1	25h	M-like	122	4273
OSBPL1A	2.4593511678759e-10	-0.117689	0.615	0.293	9.0014712095426e-06	Replicate 1	25h	M-like	122	4273
SKP2	2.46075156410155e-10	1.10387	0.057	0.006	9.00659679976807e-06	Replicate 1	25h	M-like	122	4273
YBEY	2.46949829204711e-10	-0.356996	0.328	0.118	9.03861069872162e-06	Replicate 1	25h	M-like	122	4273
ZNF410	2.48614218627089e-10	-0.163557	0.287	0.097	9.0995290159701e-06	Replicate 1	25h	M-like	122	4273
UCKL1	2.48842585060027e-10	-0.00979554	0.27	0.089	9.10788745578204e-06	Replicate 1	25h	M-like	122	4273
CEP135	2.49397622438203e-10	0.403782	0.27	0.091	9.12820237886066e-06	Replicate 1	25h	M-like	122	4273
DVL1	2.49415761784017e-10	-0.444899	0.377	0.144	9.1288662970568e-06	Replicate 1	25h	M-like	122	4273
ACAA2	2.49874453216108e-10	-0.563902	0.73	0.338	9.14565486216276e-06	Replicate 1	25h	M-like	122	4273
TMEM161A	2.5008740399263e-10	0.850736	0.074	0.01	9.15344907353426e-06	Replicate 1	25h	M-like	122	4273
GALE	2.51392782227414e-10	-0.261033	0.672	0.314	9.20122722230559e-06	Replicate 1	25h	M-like	122	4273
HDDC3	2.52203271634082e-10	0.383282	0.189	0.051	9.23089194507904e-06	Replicate 1	25h	M-like	122	4273
ADI1	2.56537313764746e-10	-0.554552	0.73	0.334	9.38952222110346e-06	Replicate 1	25h	M-like	122	4273
LASP1	2.58184537794066e-10	-0.0966286	0.91	0.465	9.44981226780061e-06	Replicate 1	25h	M-like	122	4273
SF3B6	2.58987235112899e-10	-0.527875	0.918	0.442	9.47919179236721e-06	Replicate 1	25h	M-like	122	4273
SP110	2.60059436976656e-10	0.552444	0.336	0.13	9.51843545278258e-06	Replicate 1	25h	M-like	122	4273
ARMC8	2.60573212498145e-10	0.294123	0.352	0.132	9.53724015064461e-06	Replicate 1	25h	M-like	122	4273
ATG16L2	2.6105179927838e-10	0.0949317	0.123	0.026	9.55475690538799e-06	Replicate 1	25h	M-like	122	4273
OTUD5	2.64255780683709e-10	0.170797	0.32	0.116	9.67202582880443e-06	Replicate 1	25h	M-like	122	4273
SENP7	2.65132859240424e-10	-0.172832	0.246	0.078	9.70412778105874e-06	Replicate 1	25h	M-like	122	4273
CDKN2B-AS1	2.65515783263289e-10	0.217765	0.352	0.135	9.71814318321963e-06	Replicate 1	25h	M-like	122	4273
NFKBID	2.65549171085235e-10	2.5451	0.098	0.018	9.7193652108907e-06	Replicate 1	25h	M-like	122	4273
CENPH	2.65587645008095e-10	0.918486	0.057	0.006	9.72077339494128e-06	Replicate 1	25h	M-like	122	4273
NBPF12	2.66646894549028e-10	1.21998	0.156	0.038	9.75954298738897e-06	Replicate 1	25h	M-like	122	4273
C9orf72	2.68148519280311e-10	1.11093	0.123	0.026	9.81450395417865e-06	Replicate 1	25h	M-like	122	4273
AC010503.4	2.71382680500912e-10	-0.227018	0.508	0.219	9.93287748901388e-06	Replicate 1	25h	M-like	122	4273
HACL1	2.72429672027283e-10	-0.0904777	0.131	0.028	9.9711984258706e-06	Replicate 1	25h	M-like	122	4273
KIAA0586	2.73247697479111e-10	1.20264	0.148	0.035	1.00011389754329e-05	Replicate 1	25h	M-like	122	4273
SPSB3	2.7558963856776e-10	-0.784383	0.352	0.13	1.00868563612186e-05	Replicate 1	25h	M-like	122	4273
TENT5A	2.79162817793201e-10	-0.0553741	0.869	0.415	1.02176382940489e-05	Replicate 1	25h	M-like	122	4273
AHNAK2	2.83285169843086e-10	1.34827	0.148	0.035	1.03685205014268e-05	Replicate 1	25h	M-like	122	4273
PIK3C2B	2.85134800193527e-10	-0.198649	0.516	0.227	1.04362188218833e-05	Replicate 1	25h	M-like	122	4273
RNF208	2.87956816019799e-10	0.367137	0.115	0.023	1.05395074231407e-05	Replicate 1	25h	M-like	122	4273
KCTD2	2.90457618221501e-10	0.182337	0.205	0.059	1.06310392845251e-05	Replicate 1	25h	M-like	122	4273
IQCJ-SCHIP1	2.91330684962496e-10	0.318123	0.066	0.008	1.06629944003123e-05	Replicate 1	25h	M-like	122	4273
ZFYVE19	2.96469421887969e-10	-0.132514	0.213	0.062	1.08510773105215e-05	Replicate 1	25h	M-like	122	4273
HLA-C	2.96521787959404e-10	0.332959	0.959	0.621	1.08529939611021e-05	Replicate 1	25h	M-like	122	4273
GLCE	2.9659303811681e-10	-0.336962	0.656	0.304	1.08556017881134e-05	Replicate 1	25h	M-like	122	4273
AC108449.1	2.99608385478497e-10	1.13631	0.098	0.017	1.09659665168985e-05	Replicate 1	25h	M-like	122	4273
MAPK14	2.99814832817021e-10	-0.419706	0.533	0.228	1.09735226959358e-05	Replicate 1	25h	M-like	122	4273
PAQR4	3.01146984636842e-10	0.0807136	0.156	0.038	1.1022280784693e-05	Replicate 1	25h	M-like	122	4273
GMEB2	3.02329735123623e-10	-0.323341	0.213	0.063	1.10655706352597e-05	Replicate 1	25h	M-like	122	4273
TNS3	3.04342399882112e-10	0.372089	0.508	0.228	1.11392361780852e-05	Replicate 1	25h	M-like	122	4273
PIGU	3.06077331458628e-10	0.590751	0.205	0.06	1.12027364087172e-05	Replicate 1	25h	M-like	122	4273
LRRC69	3.07312924783774e-10	1.63244	0.066	0.008	1.12479603600109e-05	Replicate 1	25h	M-like	122	4273
AC020656.1	3.14132693531758e-10	-0.856853	0.377	0.151	1.14975707159559e-05	Replicate 1	25h	M-like	122	4273
PRR14	3.14650386009006e-10	-0.112268	0.287	0.098	1.15165187783156e-05	Replicate 1	25h	M-like	122	4273
GSTCD	3.15261530575995e-10	0.115112	0.18	0.049	1.1538887280612e-05	Replicate 1	25h	M-like	122	4273
TOR1AIP1	3.15608689381417e-10	-0.0269618	0.352	0.133	1.15515936400492e-05	Replicate 1	25h	M-like	122	4273
RMC1	3.18476089574677e-10	-0.134979	0.311	0.112	1.16565433545227e-05	Replicate 1	25h	M-like	122	4273
ALG12	3.19854707066201e-10	0.515136	0.238	0.075	1.170700213333e-05	Replicate 1	25h	M-like	122	4273
TRAPPC6B	3.21680993141761e-10	-0.0258258	0.328	0.122	1.17738460299816e-05	Replicate 1	25h	M-like	122	4273
PCED1A	3.21791021532039e-10	2.20445	0.09	0.015	1.17778731790942e-05	Replicate 1	25h	M-like	122	4273
PTDSS2	3.22510754355687e-10	0.525153	0.23	0.071	1.18042161201725e-05	Replicate 1	25h	M-like	122	4273
ZFYVE16	3.22908501297901e-10	0.194212	0.41	0.171	1.18187740560045e-05	Replicate 1	25h	M-like	122	4273
TPGS1	3.23736647596555e-10	-0.0749516	0.32	0.116	1.18490850386815e-05	Replicate 1	25h	M-like	122	4273
KLHL20	3.26855370715838e-10	-0.296703	0.418	0.167	1.19632334235704e-05	Replicate 1	25h	M-like	122	4273
PLEKHG6	3.28986528823026e-10	-0.299986	0.582	0.254	1.20412359414516e-05	Replicate 1	25h	M-like	122	4273
CD109	3.30152962650916e-10	0.27937	0.303	0.108	1.20839285859862e-05	Replicate 1	25h	M-like	122	4273
MARF1	3.30170950674404e-10	0.0654996	0.475	0.2	1.20845869656339e-05	Replicate 1	25h	M-like	122	4273
HIST3H2A	3.31652753183468e-10	-0.0439395	0.205	0.06	1.21388224192681e-05	Replicate 1	25h	M-like	122	4273
SETD1A	3.35023352527387e-10	1.01107	0.131	0.029	1.22621897258549e-05	Replicate 1	25h	M-like	122	4273
NAT9	3.3634128840242e-10	0.0258569	0.115	0.023	1.2310427496817e-05	Replicate 1	25h	M-like	122	4273
AP1AR	3.37420536087085e-10	-0.349316	0.418	0.175	1.23499290413234e-05	Replicate 1	25h	M-like	122	4273
ZNF426	3.39041617707022e-10	1.47913	0.148	0.035	1.24092622496947e-05	Replicate 1	25h	M-like	122	4273
MEF2A	3.39404775831717e-10	-0.155588	0.598	0.28	1.24225542002167e-05	Replicate 1	25h	M-like	122	4273
PCBP4	3.4026754613858e-10	0.0713693	0.238	0.075	1.24541324562182e-05	Replicate 1	25h	M-like	122	4273
CEP44	3.43947379844211e-10	0.428611	0.189	0.052	1.2588818049678e-05	Replicate 1	25h	M-like	122	4273
MPP7	3.44438625835197e-10	0.290245	0.344	0.129	1.2606798144194e-05	Replicate 1	25h	M-like	122	4273
ZNF738	3.46289655720431e-10	0.749855	0.082	0.013	1.26745476890235e-05	Replicate 1	25h	M-like	122	4273
VIPAS39	3.46697370858952e-10	-0.0631653	0.164	0.041	1.26894704708085e-05	Replicate 1	25h	M-like	122	4273
IGFBP2	3.48250533937673e-10	-0.360821	0.746	0.347	1.27463177926528e-05	Replicate 1	25h	M-like	122	4273
GGA3	3.51090038990598e-10	0.450069	0.287	0.1	1.28502465170949e-05	Replicate 1	25h	M-like	122	4273
RFX1	3.52514159762274e-10	-0.121142	0.254	0.083	1.2902370761459e-05	Replicate 1	25h	M-like	122	4273
CGN	3.54579479876433e-10	-0.158218	0.836	0.42	1.29779635429573e-05	Replicate 1	25h	M-like	122	4273
TTC5	3.54980039570717e-10	0.954858	0.107	0.02	1.29926244283278e-05	Replicate 1	25h	M-like	122	4273
SMPDL3B	3.56944787267909e-10	0.12971	0.262	0.085	1.30645361587928e-05	Replicate 1	25h	M-like	122	4273
MANBA	3.59276287851672e-10	0.847939	0.23	0.071	1.3149871411659e-05	Replicate 1	25h	M-like	122	4273
SATB1	3.60849331648084e-10	0.208	0.287	0.099	1.32074463876515e-05	Replicate 1	25h	M-like	122	4273
LCORL	3.61715383973613e-10	-0.195885	0.434	0.178	1.32391447688182e-05	Replicate 1	25h	M-like	122	4273
NUBPL	3.68386220379235e-10	1.98066	0.098	0.018	1.34833040521004e-05	Replicate 1	25h	M-like	122	4273
ITPK1	3.73231295058574e-10	-0.315731	0.566	0.246	1.36606386304389e-05	Replicate 1	25h	M-like	122	4273
NUP160	3.78770606873955e-10	0.837968	0.23	0.071	1.38633829821936e-05	Replicate 1	25h	M-like	122	4273
ZMYM6	3.79131516366309e-10	0.057085	0.246	0.079	1.38765926305233e-05	Replicate 1	25h	M-like	122	4273
U2AF2	3.80966103832142e-10	-0.168653	0.295	0.103	1.39437403663602e-05	Replicate 1	25h	M-like	122	4273
HPRT1	3.85566665027019e-10	-0.415805	0.311	0.112	1.41121255066539e-05	Replicate 1	25h	M-like	122	4273
ZNF473	3.88182351219113e-10	1.09062	0.09	0.015	1.42078622369707e-05	Replicate 1	25h	M-like	122	4273
CNFN	3.89676307913256e-10	0.53489	0.098	0.017	1.42625425459331e-05	Replicate 1	25h	M-like	122	4273
GALK1	3.94643641012377e-10	0.798097	0.18	0.049	1.4444351904694e-05	Replicate 1	25h	M-like	122	4273
LTBP4	3.9797795995157e-10	0.214895	0.287	0.1	1.45663913121874e-05	Replicate 1	25h	M-like	122	4273
COX6B1	4.00524010236299e-10	-0.361431	0.91	0.489	1.46595792986588e-05	Replicate 1	25h	M-like	122	4273
FOXO3	4.05320493603332e-10	0.0597781	0.82	0.424	1.48351353863755e-05	Replicate 1	25h	M-like	122	4273
RXRA	4.08240604056104e-10	0.180156	0.443	0.182	1.49420143490574e-05	Replicate 1	25h	M-like	122	4273
GLMN	4.0900994933968e-10	1.51772	0.098	0.018	1.49701731557816e-05	Replicate 1	25h	M-like	122	4273
GNAI1	4.10062584289482e-10	-0.606677	0.566	0.253	1.50087006475793e-05	Replicate 1	25h	M-like	122	4273
DDX39A	4.10645341752281e-10	-0.223882	0.246	0.079	1.50300301534752e-05	Replicate 1	25h	M-like	122	4273
UBE4B	4.12817743441935e-10	0.0813662	0.361	0.139	1.51095422277183e-05	Replicate 1	25h	M-like	122	4273
CUL4B	4.1289091670705e-10	0.565496	0.32	0.117	1.51122204423947e-05	Replicate 1	25h	M-like	122	4273
SNHG7	4.19307320683513e-10	-0.299192	0.418	0.171	1.53470672443372e-05	Replicate 1	25h	M-like	122	4273
SMC5-AS1	4.22110859752497e-10	1.71895	0.098	0.018	1.54496795778011e-05	Replicate 1	25h	M-like	122	4273
TPM3	4.33335911767978e-10	-0.195813	0.934	0.512	1.58605277066198e-05	Replicate 1	25h	M-like	122	4273
ZNF383	4.34727044952023e-10	0.623426	0.123	0.026	1.5911444572289e-05	Replicate 1	25h	M-like	122	4273
AC005332.6	4.35430867904407e-10	0.974599	0.139	0.032	1.59372051961692e-05	Replicate 1	25h	M-like	122	4273
AL590006.1	4.36186320376625e-10	4.51826	0.057	0.007	1.59648555121048e-05	Replicate 1	25h	M-like	122	4273
RPH3AL	4.36382896183047e-10	0.612288	0.238	0.075	1.59720503831957e-05	Replicate 1	25h	M-like	122	4273
SLC25A25	4.37057697382437e-10	0.0674789	0.385	0.155	1.59967487818946e-05	Replicate 1	25h	M-like	122	4273
CLTB	4.40613120062655e-10	-0.333047	0.918	0.484	1.61268808074132e-05	Replicate 1	25h	M-like	122	4273
ARRDC4	4.43489329047532e-10	-0.0939278	0.721	0.376	1.62321529324687e-05	Replicate 1	25h	M-like	122	4273
HDAC6	4.46488149063121e-10	0.441384	0.148	0.035	1.63419127438593e-05	Replicate 1	25h	M-like	122	4273
ACOT8	4.4663701855011e-10	-0.330105	0.393	0.156	1.63473615159526e-05	Replicate 1	25h	M-like	122	4273
TMEM168	4.47118899620308e-10	0.173492	0.221	0.068	1.63649988450029e-05	Replicate 1	25h	M-like	122	4273
S100PBP	4.4724307512091e-10	0.594244	0.189	0.053	1.63695437925004e-05	Replicate 1	25h	M-like	122	4273
GPR157	4.49564982321748e-10	0.965417	0.164	0.042	1.64545279179583e-05	Replicate 1	25h	M-like	122	4273
DHX33	4.51375186795606e-10	0.284793	0.172	0.045	1.6520783211906e-05	Replicate 1	25h	M-like	122	4273
ETV7	4.53334767689422e-10	0.580024	0.139	0.032	1.65925058322006e-05	Replicate 1	25h	M-like	122	4273
RFX3	4.5354875319019e-10	0.530437	0.311	0.115	1.66003379155142e-05	Replicate 1	25h	M-like	122	4273
CYP2C18	4.59537309693294e-10	0.16484	0.148	0.036	1.68195250720843e-05	Replicate 1	25h	M-like	122	4273
GNPTG	4.59619966211684e-10	-0.190872	0.484	0.202	1.68225503833139e-05	Replicate 1	25h	M-like	122	4273
TTLL5	4.60422086355773e-10	-0.162628	0.328	0.119	1.68519087827077e-05	Replicate 1	25h	M-like	122	4273
FAM53C	4.61047242894133e-10	0.225952	0.213	0.063	1.68747901371682e-05	Replicate 1	25h	M-like	122	4273
LRRC75A	4.67318230479421e-10	-0.470009	0.443	0.182	1.71043145537773e-05	Replicate 1	25h	M-like	122	4273
ZNF823	4.68596640869229e-10	0.649522	0.262	0.087	1.71511056524547e-05	Replicate 1	25h	M-like	122	4273
PIGV	4.69151335938202e-10	1.32382	0.139	0.032	1.71714080466741e-05	Replicate 1	25h	M-like	122	4273
ANKUB1	4.7065062740652e-10	0.774482	0.148	0.035	1.7226283613706e-05	Replicate 1	25h	M-like	122	4273
KCP	4.70967061623312e-10	1.314	0.156	0.038	1.72378654224748e-05	Replicate 1	25h	M-like	122	4273
SAR1B	4.73168245814315e-10	-0.575863	0.82	0.379	1.73184309650497e-05	Replicate 1	25h	M-like	122	4273
CNGA1	4.74221620219398e-10	-0.231903	0.861	0.412	1.73569855216502e-05	Replicate 1	25h	M-like	122	4273
AL162253.2	4.75211045476604e-10	0.938329	0.098	0.018	1.73931994754892e-05	Replicate 1	25h	M-like	122	4273
ZNF846	4.75602490439216e-10	-0.0675033	0.197	0.056	1.74075267525658e-05	Replicate 1	25h	M-like	122	4273
CDKL3	4.80301624841583e-10	0.620386	0.09	0.015	1.75795197708268e-05	Replicate 1	25h	M-like	122	4273
EEF2KMT	4.80852646049494e-10	0.163802	0.107	0.02	1.75996876980575e-05	Replicate 1	25h	M-like	122	4273
AC005083.1	4.80997077325451e-10	-0.280994	0.254	0.082	1.76049740271888e-05	Replicate 1	25h	M-like	122	4273
ISY1	4.81349270422064e-10	-0.223114	0.27	0.092	1.7617864646718e-05	Replicate 1	25h	M-like	122	4273
SYMPK	4.81836817214099e-10	0.848824	0.221	0.069	1.76357093468533e-05	Replicate 1	25h	M-like	122	4273
UBXN2B	4.85341950856546e-10	-0.600055	0.328	0.119	1.77640007433004e-05	Replicate 1	25h	M-like	122	4273
TMEM104	4.86359873539615e-10	1.12136	0.115	0.023	1.78012577314235e-05	Replicate 1	25h	M-like	122	4273
AC068724.3	4.87287463527393e-10	0.404729	0.123	0.026	1.78352084525661e-05	Replicate 1	25h	M-like	122	4273
LIME1	4.87419350113507e-10	2.0064	0.09	0.015	1.78400356335045e-05	Replicate 1	25h	M-like	122	4273
HSF2	5.01219362705506e-10	2.8312	0.057	0.007	1.83451298943842e-05	Replicate 1	25h	M-like	122	4273
SLC25A1	5.03798039886113e-10	-0.5897	0.664	0.31	1.84395120578716e-05	Replicate 1	25h	M-like	122	4273
CHERP	5.04127911935105e-10	-0.288543	0.246	0.079	1.84515857047368e-05	Replicate 1	25h	M-like	122	4273
AL360091.3	5.07164652140073e-10	2.12474	0.082	0.013	1.85627334329788e-05	Replicate 1	25h	M-like	122	4273
PCSK6	5.08816124302768e-10	0.072321	0.385	0.151	1.86231789656056e-05	Replicate 1	25h	M-like	122	4273
ZNF527	5.09004493603107e-10	2.61225	0.057	0.007	1.86300734703673e-05	Replicate 1	25h	M-like	122	4273
NFX1	5.09552914071085e-10	0.0396779	0.369	0.144	1.86501462079158e-05	Replicate 1	25h	M-like	122	4273
CALM3	5.10003354315084e-10	-0.431075	0.877	0.443	1.86666327712864e-05	Replicate 1	25h	M-like	122	4273
TMEM246	5.13671815253953e-10	0.197266	0.246	0.079	1.88009021101099e-05	Replicate 1	25h	M-like	122	4273
AC012063.1	5.19491035559159e-10	2.02504	0.066	0.008	1.90138913925008e-05	Replicate 1	25h	M-like	122	4273
PRPF6	5.22056160136862e-10	-0.0391363	0.459	0.191	1.91077775171693e-05	Replicate 1	25h	M-like	122	4273
WDR31	5.2355001883539e-10	1.88595	0.082	0.013	1.91624542393941e-05	Replicate 1	25h	M-like	122	4273
MTFR1L	5.25013478210612e-10	-0.743948	0.221	0.067	1.92160183159866e-05	Replicate 1	25h	M-like	122	4273
ANKRD42	5.28179757082774e-10	1.04587	0.205	0.06	1.93319072889866e-05	Replicate 1	25h	M-like	122	4273
LIX1L	5.31935300233496e-10	2.14337	0.082	0.013	1.94693639238462e-05	Replicate 1	25h	M-like	122	4273
FBXL8	5.35568981102765e-10	1.71579	0.082	0.013	1.96023602773423e-05	Replicate 1	25h	M-like	122	4273
HELLS	5.3636678031796e-10	1.09482	0.057	0.007	1.96315605264176e-05	Replicate 1	25h	M-like	122	4273
ARSA	5.37995112639185e-10	0.0477505	0.475	0.204	1.96911591177068e-05	Replicate 1	25h	M-like	122	4273
COG1	5.38803184167055e-10	1.32026	0.18	0.05	1.97207353436984e-05	Replicate 1	25h	M-like	122	4273
METTL8	5.43845721293073e-10	0.123983	0.156	0.038	1.99052972450477e-05	Replicate 1	25h	M-like	122	4273
GID4	5.46894891736017e-10	1.67396	0.123	0.026	2.001689993243e-05	Replicate 1	25h	M-like	122	4273
ENTPD3	5.53283431980269e-10	1.72664	0.066	0.008	2.02507268939098e-05	Replicate 1	25h	M-like	122	4273
TET3	5.53337714465928e-10	-0.0101382	0.328	0.12	2.02527136871674e-05	Replicate 1	25h	M-like	122	4273
MCMBP	5.54252836456994e-10	0.0895426	0.361	0.137	2.02862080671624e-05	Replicate 1	25h	M-like	122	4273
CATSPER2	5.5515671189459e-10	0.32277	0.164	0.042	2.03192908120539e-05	Replicate 1	25h	M-like	122	4273
USP38	5.56371078823748e-10	0.216836	0.385	0.154	2.0363737856028e-05	Replicate 1	25h	M-like	122	4273
TLR4	5.56540182104054e-10	2.10224	0.057	0.007	2.03699272051905e-05	Replicate 1	25h	M-like	122	4273
IDUA	5.5757438514292e-10	0.526558	0.098	0.018	2.0407780070616e-05	Replicate 1	25h	M-like	122	4273
GNPDA1	5.60627269811109e-10	0.0554342	0.254	0.084	2.05195187023564e-05	Replicate 1	25h	M-like	122	4273
AP001033.1	5.62445844801296e-10	1.91155	0.066	0.008	2.05860803655722e-05	Replicate 1	25h	M-like	122	4273
AC127035.1	5.65523623755153e-10	1.59614	0.082	0.013	2.06987301530624e-05	Replicate 1	25h	M-like	122	4273
ZSCAN18	5.66268315456199e-10	-0.0720195	0.107	0.02	2.07259866140123e-05	Replicate 1	25h	M-like	122	4273
LBH	5.66318968723768e-10	1.13752	0.18	0.05	2.07278405742586e-05	Replicate 1	25h	M-like	122	4273
SNX4	5.70131999830972e-10	-0.456639	0.484	0.21	2.08674013258134e-05	Replicate 1	25h	M-like	122	4273
LINC02360	5.78382078016713e-10	2.92154	0.074	0.011	2.11693624374897e-05	Replicate 1	25h	M-like	122	4273
CWC25	5.80120532294623e-10	-0.468782	0.377	0.15	2.12329916025155e-05	Replicate 1	25h	M-like	122	4273
OGDH	5.83575096647514e-10	-0.0752579	0.738	0.359	2.13594321123956e-05	Replicate 1	25h	M-like	122	4273
NMNAT2	5.84328410848561e-10	0.659944	0.131	0.029	2.13870041654682e-05	Replicate 1	25h	M-like	122	4273
NDUFB4	5.93848878618941e-10	-0.45926	0.893	0.476	2.17354628063319e-05	Replicate 1	25h	M-like	122	4273
PHTF2	5.94616756118065e-10	0.406318	0.262	0.087	2.17635678906773e-05	Replicate 1	25h	M-like	122	4273
KLHL8	5.95067227356166e-10	0.309386	0.205	0.06	2.1780055588463e-05	Replicate 1	25h	M-like	122	4273
NANP	5.96364462376496e-10	0.194443	0.107	0.02	2.18275356874421e-05	Replicate 1	25h	M-like	122	4273
EFCAB5	5.99748577703579e-10	1.01683	0.123	0.026	2.19513976925287e-05	Replicate 1	25h	M-like	122	4273
CAT	6.02420551584871e-10	-0.495524	0.508	0.225	2.20491946085579e-05	Replicate 1	25h	M-like	122	4273
RNF138	6.08122324274942e-10	-0.169569	0.279	0.097	2.22578851907871e-05	Replicate 1	25h	M-like	122	4273
ISCA2	6.09715893119812e-10	-0.290319	0.508	0.221	2.23162114040783e-05	Replicate 1	25h	M-like	122	4273
ARRDC3-AS1	6.11202625992778e-10	0.851429	0.09	0.015	2.23706273139617e-05	Replicate 1	25h	M-like	122	4273
CHST4	6.13543614817958e-10	0.506315	0.082	0.013	2.24563098459521e-05	Replicate 1	25h	M-like	122	4273
HOXA5	6.16832543660005e-10	0.237296	0.262	0.086	2.25766879304999e-05	Replicate 1	25h	M-like	122	4273
ENGASE	6.35159800004705e-10	1.51566	0.123	0.026	2.32474838399722e-05	Replicate 1	25h	M-like	122	4273
SNRNP48	6.38603713480586e-10	-0.512057	0.484	0.208	2.33735345171029e-05	Replicate 1	25h	M-like	122	4273
CHPT1	6.40466095735391e-10	-0.636364	0.738	0.34	2.34416995700111e-05	Replicate 1	25h	M-like	122	4273
CTU1	6.41190585040269e-10	0.277429	0.123	0.026	2.34682166030589e-05	Replicate 1	25h	M-like	122	4273
BHLHE40	6.43687237634991e-10	-0.464466	0.77	0.379	2.35595965846783e-05	Replicate 1	25h	M-like	122	4273
DMTN	6.47937435243844e-10	0.0709529	0.189	0.053	2.37151580673599e-05	Replicate 1	25h	M-like	122	4273
PDPR	6.55738986413578e-10	1.78361	0.115	0.023	2.40007026417234e-05	Replicate 1	25h	M-like	122	4273
LSR	6.56353489827969e-10	-0.00753967	0.951	0.512	2.40231940811935e-05	Replicate 1	25h	M-like	122	4273
STK16	6.57087608342416e-10	-0.401095	0.254	0.084	2.40500635529408e-05	Replicate 1	25h	M-like	122	4273
PKDCC	6.6265222294094e-10	-0.397493	0.426	0.173	2.42537340118613e-05	Replicate 1	25h	M-like	122	4273
ARHGAP10	6.63857026577701e-10	-0.406293	0.508	0.218	2.42978310297704e-05	Replicate 1	25h	M-like	122	4273
AZIN1-AS1	6.65527992462809e-10	1.36558	0.074	0.011	2.43589900521313e-05	Replicate 1	25h	M-like	122	4273
PRKAB1	6.72049532310847e-10	-0.21594	0.295	0.105	2.45976849321093e-05	Replicate 1	25h	M-like	122	4273
GLA	6.74064702784265e-10	0.336322	0.205	0.06	2.46714421866069e-05	Replicate 1	25h	M-like	122	4273
TIMM29	6.77302983575636e-10	-0.0880522	0.246	0.079	2.47899665018518e-05	Replicate 1	25h	M-like	122	4273
VPS8	6.78371895930369e-10	0.801724	0.27	0.092	2.48290897629474e-05	Replicate 1	25h	M-like	122	4273
INSC	6.85740839802273e-10	0.45231	0.23	0.073	2.5098800477603e-05	Replicate 1	25h	M-like	122	4273
IP6K1	6.87844424410195e-10	0.117504	0.361	0.142	2.51757937778376e-05	Replicate 1	25h	M-like	122	4273
FAHD1	6.90789004631425e-10	-0.512828	0.344	0.131	2.52835683585148e-05	Replicate 1	25h	M-like	122	4273
SLC41A2	6.96200620406243e-10	-0.177405	0.73	0.355	2.54816389074889e-05	Replicate 1	25h	M-like	122	4273
TATDN2	6.98526749031631e-10	0.36972	0.238	0.075	2.55667775413067e-05	Replicate 1	25h	M-like	122	4273
RMDN2	7.01124744575029e-10	1.18763	0.131	0.029	2.56618667761906e-05	Replicate 1	25h	M-like	122	4273
SMIM8	7.01959537761569e-10	0.350829	0.164	0.042	2.56924210416112e-05	Replicate 1	25h	M-like	122	4273
SAT2	7.07696841725665e-10	-0.0769006	0.467	0.206	2.59024121040011e-05	Replicate 1	25h	M-like	122	4273
ATAD2B	7.08264024096203e-10	0.237942	0.426	0.176	2.59231715459451e-05	Replicate 1	25h	M-like	122	4273
PIGG	7.13390185226155e-10	0.0174856	0.287	0.101	2.61107941694625e-05	Replicate 1	25h	M-like	122	4273
TMEM87A	7.13521685802276e-10	-0.312359	0.639	0.305	2.61156072220491e-05	Replicate 1	25h	M-like	122	4273
GINM1	7.13672436248816e-10	-0.314447	0.672	0.323	2.61211248391429e-05	Replicate 1	25h	M-like	122	4273
FAM104A	7.21124418132762e-10	-0.630164	0.418	0.165	2.63938748280772e-05	Replicate 1	25h	M-like	122	4273
TUBG1	7.21542393888941e-10	-0.469677	0.295	0.106	2.64091731587291e-05	Replicate 1	25h	M-like	122	4273
TRABD2A	7.25540689345228e-10	0.096202	0.262	0.089	2.65555147707247e-05	Replicate 1	25h	M-like	122	4273
GPAA1	7.26387791468212e-10	-0.145602	0.533	0.24	2.6586519555528e-05	Replicate 1	25h	M-like	122	4273
PROC	7.28946367591784e-10	0.217379	0.164	0.042	2.66801660002269e-05	Replicate 1	25h	M-like	122	4273
MAPKBP1	7.29630434471118e-10	0.0367003	0.27	0.09	2.67052035320774e-05	Replicate 1	25h	M-like	122	4273
MVP	7.30676188425147e-10	-0.324339	0.91	0.448	2.67434791725488e-05	Replicate 1	25h	M-like	122	4273
USP40	7.40705055554982e-10	0.141938	0.279	0.096	2.71105457383679e-05	Replicate 1	25h	M-like	122	4273
ZNF598	7.42630010475411e-10	-0.987484	0.213	0.063	2.71810010134105e-05	Replicate 1	25h	M-like	122	4273
HIST1H2AC	7.56924870218702e-10	-0.424857	0.82	0.398	2.77042071748747e-05	Replicate 1	25h	M-like	122	4273
SPTSSA	7.59038743870062e-10	-0.702484	0.672	0.301	2.77815770643882e-05	Replicate 1	25h	M-like	122	4273
SNX9	7.6288495162318e-10	-0.0515275	0.951	0.485	2.792235211436e-05	Replicate 1	25h	M-like	122	4273
GSE1	7.63702165928392e-10	0.383329	0.295	0.104	2.79522629751451e-05	Replicate 1	25h	M-like	122	4273
ABCB6	7.67812209475279e-10	0.50447	0.205	0.06	2.81026946790047e-05	Replicate 1	25h	M-like	122	4273
USE1	7.73314104181328e-10	1.00505	0.27	0.094	2.83040695271408e-05	Replicate 1	25h	M-like	122	4273
AC025171.1	7.76736489677742e-10	1.33402	0.098	0.018	2.8429332258695e-05	Replicate 1	25h	M-like	122	4273
DNMT3A	7.82418716703007e-10	1.18893	0.172	0.046	2.86373074500468e-05	Replicate 1	25h	M-like	122	4273
SGCE	7.83872083502162e-10	1.38749	0.115	0.024	2.86905021282626e-05	Replicate 1	25h	M-like	122	4273
MKNK1	7.8782557723046e-10	0.161903	0.254	0.084	2.88352039522121e-05	Replicate 1	25h	M-like	122	4273
TOB1	7.96896572255723e-10	-0.449223	0.934	0.447	2.91672114411317e-05	Replicate 1	25h	M-like	122	4273
UBXN7	7.997810720185e-10	-0.24371	0.361	0.138	2.92727870169491e-05	Replicate 1	25h	M-like	122	4273
BLOC1S4	8.00078369559209e-10	-0.114489	0.311	0.115	2.92836684042366e-05	Replicate 1	25h	M-like	122	4273
AC138123.1	8.05073992594023e-10	-0.263351	0.189	0.053	2.94665132029338e-05	Replicate 1	25h	M-like	122	4273
HAUS6	8.07340292926356e-10	0.139204	0.205	0.06	2.95494620613975e-05	Replicate 1	25h	M-like	122	4273
ZNF433-AS1	8.11701760626302e-10	0.379915	0.107	0.021	2.97090961406833e-05	Replicate 1	25h	M-like	122	4273
EHD1	8.12599028671741e-10	-0.143892	0.598	0.28	2.97419370484144e-05	Replicate 1	25h	M-like	122	4273
CNOT3	8.17715517437018e-10	0.610274	0.262	0.09	2.99292056537123e-05	Replicate 1	25h	M-like	122	4273
CISD3	8.21757256453703e-10	-0.0721141	0.615	0.292	3.0077137343462e-05	Replicate 1	25h	M-like	122	4273
ARL8B	8.24393999604351e-10	-0.226149	0.566	0.263	3.01736447795188e-05	Replicate 1	25h	M-like	122	4273
GRK6	8.35184150542196e-10	0.438959	0.23	0.072	3.05685750939949e-05	Replicate 1	25h	M-like	122	4273
ZNF628	8.41861712310606e-10	0.769747	0.098	0.018	3.08129805322805e-05	Replicate 1	25h	M-like	122	4273
C5orf56	8.47378975297512e-10	0.336122	0.303	0.109	3.10149178748642e-05	Replicate 1	25h	M-like	122	4273
SLC35A1	8.54224340036985e-10	0.161176	0.328	0.125	3.12654650696937e-05	Replicate 1	25h	M-like	122	4273
ATXN7L3	8.54771250934419e-10	0.0828957	0.369	0.146	3.12854825554507e-05	Replicate 1	25h	M-like	122	4273
AVIL	8.58234877453081e-10	1.4717	0.107	0.021	3.14122547496602e-05	Replicate 1	25h	M-like	122	4273
PDCD6IP	8.67501428649333e-10	-0.21772	0.967	0.485	3.17514197899942e-05	Replicate 1	25h	M-like	122	4273
APOL2	8.6834815262336e-10	0.500627	0.27	0.093	3.17824107341676e-05	Replicate 1	25h	M-like	122	4273
CTU2	8.73459997886675e-10	0.0421865	0.082	0.013	3.19695093826502e-05	Replicate 1	25h	M-like	122	4273
SMC2	8.74981234926891e-10	0.367912	0.148	0.036	3.20251881795591e-05	Replicate 1	25h	M-like	122	4273
SS18L1	8.77603585569831e-10	1.15282	0.156	0.04	3.21211688354414e-05	Replicate 1	25h	M-like	122	4273
MRM3	8.7774355455107e-10	1.15962	0.115	0.024	3.21262918401237e-05	Replicate 1	25h	M-like	122	4273
ARHGEF35	8.78702614673068e-10	-0.516914	0.508	0.225	3.2161394399649e-05	Replicate 1	25h	M-like	122	4273
GATB	8.8252093779531e-10	1.63267	0.115	0.024	3.23011488442461e-05	Replicate 1	25h	M-like	122	4273
NEAT1	8.82851481039629e-10	-0.172903	0.967	0.527	3.23132470575314e-05	Replicate 1	25h	M-like	122	4273
INIP	8.89687710001254e-10	-0.252415	0.32	0.116	3.25634598737559e-05	Replicate 1	25h	M-like	122	4273
MLX	8.91175208259449e-10	-0.691562	0.697	0.31	3.26179037975041e-05	Replicate 1	25h	M-like	122	4273
FZD3	8.92148169471869e-10	0.508153	0.148	0.036	3.26535151508399e-05	Replicate 1	25h	M-like	122	4273
LSM3	8.94338930004419e-10	-0.659536	0.836	0.408	3.27336991770917e-05	Replicate 1	25h	M-like	122	4273
BEND7	8.96538510584958e-10	-0.0967477	0.484	0.21	3.28142060259201e-05	Replicate 1	25h	M-like	122	4273
AC004797.1	9.00010955330327e-10	1.56667	0.148	0.037	3.29413009760453e-05	Replicate 1	25h	M-like	122	4273
KLK6	9.00436814878612e-10	-0.0672029	0.836	0.445	3.29568878613721e-05	Replicate 1	25h	M-like	122	4273
TFDP2	9.13520041410099e-10	-0.107946	0.541	0.241	3.3435747035651e-05	Replicate 1	25h	M-like	122	4273
PTPRG	9.1368831282602e-10	1.0853	0.172	0.047	3.34419059377452e-05	Replicate 1	25h	M-like	122	4273
LINC00970	9.14079501448421e-10	2.10751	0.189	0.054	3.34562238325137e-05	Replicate 1	25h	M-like	122	4273
MFAP3	9.14566392841871e-10	0.316328	0.254	0.086	3.34740445444053e-05	Replicate 1	25h	M-like	122	4273
RFFL	9.15525548829148e-10	-0.418031	0.426	0.178	3.35091506126957e-05	Replicate 1	25h	M-like	122	4273
SNRPA	9.15699404482671e-10	0.696521	0.189	0.053	3.35155139034702e-05	Replicate 1	25h	M-like	122	4273
LRRC40	9.19477144100842e-10	0.782175	0.205	0.062	3.36537829512349e-05	Replicate 1	25h	M-like	122	4273
CDK11B	9.20987403920184e-10	-0.289617	0.377	0.15	3.37090599708826e-05	Replicate 1	25h	M-like	122	4273
PHF5A	9.21184254196509e-10	-0.27328	0.213	0.064	3.37162648878464e-05	Replicate 1	25h	M-like	122	4273
PPP1R12C	9.22098231464935e-10	0.244127	0.295	0.106	3.37497173698481e-05	Replicate 1	25h	M-like	122	4273
AL355353.1	9.30443488532459e-10	0.664334	0.107	0.021	3.40551621237765e-05	Replicate 1	25h	M-like	122	4273
TPST2	9.36843906370496e-10	0.443725	0.156	0.04	3.42894238170665e-05	Replicate 1	25h	M-like	122	4273
NUP43	9.44220444273387e-10	0.967132	0.098	0.018	3.45594124808502e-05	Replicate 1	25h	M-like	122	4273
HNF1A-AS1	9.50589754669406e-10	0.479342	0.23	0.073	3.47925356106549e-05	Replicate 1	25h	M-like	122	4273
ZNF585B	9.52327962782666e-10	0.547749	0.189	0.053	3.48561557658084e-05	Replicate 1	25h	M-like	122	4273
MAP3K2	9.535396865516e-10	-0.297269	0.73	0.353	3.49005060674751e-05	Replicate 1	25h	M-like	122	4273
HOXB-AS3	9.56190995056107e-10	-0.136455	0.328	0.124	3.49975466100486e-05	Replicate 1	25h	M-like	122	4273
UMAD1	9.60618595878481e-10	-0.246123	0.566	0.262	3.51596012277483e-05	Replicate 1	25h	M-like	122	4273
SFT2D3	9.68351096506538e-10	0.977762	0.131	0.03	3.54426184832358e-05	Replicate 1	25h	M-like	122	4273
SMPD3	9.74490518359116e-10	-0.283715	0.566	0.26	3.5667327462462e-05	Replicate 1	25h	M-like	122	4273
TOGARAM1	9.81202891903763e-10	0.623928	0.295	0.108	3.59130070465696e-05	Replicate 1	25h	M-like	122	4273
DLL4	9.8558569560757e-10	1.96704	0.066	0.009	3.60734220449327e-05	Replicate 1	25h	M-like	122	4273
SIRT5	9.86021691095524e-10	-0.0921843	0.18	0.049	3.60893799157873e-05	Replicate 1	25h	M-like	122	4273
SUMO3	9.935290427416e-10	-0.588344	0.762	0.376	3.63641564933853e-05	Replicate 1	25h	M-like	122	4273
ZC4H2	1.00798752475318e-09	0.809645	0.156	0.04	3.68933513934912e-05	Replicate 1	25h	M-like	122	4273
AC027097.2	1.00823010415072e-09	0.672988	0.164	0.043	3.69022300420205e-05	Replicate 1	25h	M-like	122	4273
GEMIN5	1.01134195073739e-09	1.21697	0.082	0.013	3.70161267389393e-05	Replicate 1	25h	M-like	122	4273
NDUFB10	1.01187781893535e-09	-0.498862	0.844	0.412	3.70357400508527e-05	Replicate 1	25h	M-like	122	4273
ISG15	1.01518652376127e-09	0.308919	0.861	0.45	3.71568419561863e-05	Replicate 1	25h	M-like	122	4273
EZH1	1.02091204408109e-09	0.506363	0.246	0.082	3.7366401725412e-05	Replicate 1	25h	M-like	122	4273
AL365203.2	1.02371222862677e-09	0.58061	0.18	0.05	3.74688912799683e-05	Replicate 1	25h	M-like	122	4273
TIRAP	1.05521364686678e-09	0.625348	0.221	0.068	3.86218746889711e-05	Replicate 1	25h	M-like	122	4273
SDR39U1	1.06054743489674e-09	0.00210322	0.205	0.06	3.88170966646557e-05	Replicate 1	25h	M-like	122	4273
GRN	1.06232970002518e-09	-0.0139682	0.934	0.483	3.88823293506216e-05	Replicate 1	25h	M-like	122	4273
SLC2A4RG	1.06521130459154e-09	-0.294256	0.205	0.06	3.8987798959355e-05	Replicate 1	25h	M-like	122	4273
EPB41L4B	1.07613759863146e-09	-0.332492	0.582	0.258	3.93877122475099e-05	Replicate 1	25h	M-like	122	4273
ZSCAN31	1.08206358433514e-09	0.211616	0.246	0.081	3.96046092502506e-05	Replicate 1	25h	M-like	122	4273
APAF1	1.08481760534626e-09	-0.414412	0.549	0.247	3.97054091732784e-05	Replicate 1	25h	M-like	122	4273
AP000542.2	1.08852601352445e-09	3.33172	0.057	0.007	3.98411406210085e-05	Replicate 1	25h	M-like	122	4273
LINC02803	1.0917766184537e-09	2.89151	0.057	0.007	3.9960116012024e-05	Replicate 1	25h	M-like	122	4273
AC092683.1	1.10232246064247e-09	0.536977	0.066	0.009	4.03461043819752e-05	Replicate 1	25h	M-like	122	4273
ZNF236	1.10859194018923e-09	0.712203	0.213	0.066	4.0575573602866e-05	Replicate 1	25h	M-like	122	4273
EOGT	1.10972708070538e-09	1.49825	0.172	0.047	4.06171208808975e-05	Replicate 1	25h	M-like	122	4273
TSC22D2	1.1124707665304e-09	-0.792453	0.73	0.336	4.0717542525779e-05	Replicate 1	25h	M-like	122	4273
FBXO46	1.11348791650006e-09	0.064014	0.221	0.068	4.07547712318188e-05	Replicate 1	25h	M-like	122	4273
RTN4IP1	1.11672091958853e-09	0.901432	0.074	0.011	4.08731023778599e-05	Replicate 1	25h	M-like	122	4273
MEGF9	1.12185025820751e-09	0.198624	0.361	0.142	4.10608413006531e-05	Replicate 1	25h	M-like	122	4273
AC025442.2	1.13933787183753e-09	1.53802	0.139	0.033	4.17009054471254e-05	Replicate 1	25h	M-like	122	4273
PARN	1.14309094127225e-09	0.375657	0.238	0.077	4.18382715415057e-05	Replicate 1	25h	M-like	122	4273
SLC45A4	1.15448043574376e-09	-0.0177553	0.311	0.112	4.22551384286574e-05	Replicate 1	25h	M-like	122	4273
NPTN	1.17105268026483e-09	-0.347945	0.885	0.438	4.28616991503732e-05	Replicate 1	25h	M-like	122	4273
PTDSS1	1.17229282400177e-09	0.269711	0.082	0.013	4.29070896512889e-05	Replicate 1	25h	M-like	122	4273
NUP188	1.17521854229817e-09	1.6487	0.123	0.027	4.30141738666555e-05	Replicate 1	25h	M-like	122	4273
DUSP7	1.18002578532144e-09	0.973565	0.082	0.013	4.31901237685499e-05	Replicate 1	25h	M-like	122	4273
AL035071.1	1.18024976700246e-09	1.54288	0.098	0.018	4.31983217220571e-05	Replicate 1	25h	M-like	122	4273
ZNF394	1.19252566959959e-09	0.113691	0.311	0.115	4.36476320330146e-05	Replicate 1	25h	M-like	122	4273
CTXN1	1.1956411856269e-09	1.41874	0.082	0.013	4.37616630351301e-05	Replicate 1	25h	M-like	122	4273
TESK2	1.20301405030639e-09	0.156717	0.287	0.101	4.40315172552644e-05	Replicate 1	25h	M-like	122	4273
GOLGA1	1.20739638422708e-09	0.129899	0.295	0.106	4.41919150590954e-05	Replicate 1	25h	M-like	122	4273
TVP23C	1.21054201913084e-09	1.06177	0.148	0.037	4.43070484422081e-05	Replicate 1	25h	M-like	122	4273
RSBN1L	1.21352871754123e-09	-0.254563	0.59	0.276	4.44163645907267e-05	Replicate 1	25h	M-like	122	4273
TRMT12	1.21653631026904e-09	0.829226	0.09	0.016	4.45264454921572e-05	Replicate 1	25h	M-like	122	4273
ABHD5	1.22819057580658e-09	0.00912529	0.443	0.187	4.49530032650968e-05	Replicate 1	25h	M-like	122	4273
DGKQ	1.23047027708011e-09	0.340398	0.287	0.101	4.5036442611409e-05	Replicate 1	25h	M-like	122	4273
AC020659.1	1.23718799549161e-09	1.09362	0.057	0.007	4.52823178229883e-05	Replicate 1	25h	M-like	122	4273
AFAP1L2	1.24236239509415e-09	0.324276	0.262	0.09	4.5471706022841e-05	Replicate 1	25h	M-like	122	4273
HEATR3	1.24664316440008e-09	0.845614	0.098	0.018	4.56283864602075e-05	Replicate 1	25h	M-like	122	4273
CRYZL1	1.2577935857087e-09	-0.650483	0.311	0.114	4.60365030305243e-05	Replicate 1	25h	M-like	122	4273
GFOD1	1.27467660533734e-09	0.463088	0.197	0.058	4.6654438431952e-05	Replicate 1	25h	M-like	122	4273
C6orf223	1.28582237780783e-09	-0.535524	0.475	0.201	4.70623848501445e-05	Replicate 1	25h	M-like	122	4273
CAMTA2	1.2955477036634e-09	-0.0376775	0.23	0.074	4.74183415017842e-05	Replicate 1	25h	M-like	122	4273
TMEM18	1.32159770291376e-09	-0.583628	0.303	0.11	4.83717975243465e-05	Replicate 1	25h	M-like	122	4273
VPS39	1.33170006615616e-09	0.0852167	0.344	0.132	4.87415541213816e-05	Replicate 1	25h	M-like	122	4273
CNPPD1	1.33790167679398e-09	-0.0832604	0.295	0.105	4.89685392723364e-05	Replicate 1	25h	M-like	122	4273
XPR1	1.33948508291293e-09	-0.419064	0.492	0.217	4.9026493519696e-05	Replicate 1	25h	M-like	122	4273
INO80D	1.34126521445528e-09	-0.228862	0.508	0.23	4.90916481142778e-05	Replicate 1	25h	M-like	122	4273
LAMP3	1.34909546205336e-09	2.43326	0.082	0.013	4.9378243006615e-05	Replicate 1	25h	M-like	122	4273
DZANK1	1.36812427931764e-09	1.43887	0.09	0.016	5.00747167473049e-05	Replicate 1	25h	M-like	122	4273
SOD1	1.38703684192979e-09	-0.467684	0.943	0.492	5.07669354514721e-05	Replicate 1	25h	M-like	122	4273
INF2	1.39322027383454e-09	-0.0790105	0.656	0.32	5.09932552426179e-05	Replicate 1	25h	M-like	122	4273
GCLC	1.41084517565939e-09	-0.608217	0.443	0.183	5.16383442743093e-05	Replicate 1	25h	M-like	122	4273
ORAI3	1.41450922832727e-09	-0.0454038	0.311	0.116	5.17724522660065e-05	Replicate 1	25h	M-like	122	4273
GASK1B	1.42131272166811e-09	0.0128829	0.197	0.058	5.20214669257745e-05	Replicate 1	25h	M-like	122	4273
CEP295	1.43853566177398e-09	-0.375954	0.205	0.062	5.26518437565895e-05	Replicate 1	25h	M-like	122	4273
PNMA1	1.46072893273575e-09	-0.403843	0.426	0.173	5.34641396670611e-05	Replicate 1	25h	M-like	122	4273
TRIM11	1.46926379459909e-09	0.565195	0.254	0.087	5.37765241461212e-05	Replicate 1	25h	M-like	122	4273
HIST1H4C	1.47633264207542e-09	-0.629138	0.738	0.364	5.40352510326025e-05	Replicate 1	25h	M-like	122	4273
MUC5B	1.49962017782087e-09	-0.40271	0.484	0.217	5.48875981284216e-05	Replicate 1	25h	M-like	122	4273
RANBP6	1.50769711451019e-09	1.17679	0.148	0.037	5.51832220881876e-05	Replicate 1	25h	M-like	122	4273
RNF14	1.51967541354056e-09	-0.326299	0.361	0.142	5.56216398109982e-05	Replicate 1	25h	M-like	122	4273
PPP1R37	1.52512291666417e-09	0.191283	0.205	0.061	5.58210238728255e-05	Replicate 1	25h	M-like	122	4273
LRRC61	1.52539832044488e-09	-0.070113	0.139	0.033	5.5831103926603e-05	Replicate 1	25h	M-like	122	4273
CCDC47	1.52685087953799e-09	-0.447597	0.672	0.314	5.588426904197e-05	Replicate 1	25h	M-like	122	4273
AC093827.4	1.53197199084451e-09	0.134589	0.131	0.03	5.60717068369e-05	Replicate 1	25h	M-like	122	4273
STK35	1.53197953853046e-09	-0.276376	0.336	0.126	5.60719830897535e-05	Replicate 1	25h	M-like	122	4273
POLD1	1.56317846216108e-09	1.55668	0.09	0.016	5.72138948935575e-05	Replicate 1	25h	M-like	122	4273
DAGLB	1.57119262273831e-09	1.08558	0.172	0.047	5.75072211848447e-05	Replicate 1	25h	M-like	122	4273
AC092944.1	1.58523510293788e-09	1.62499	0.09	0.016	5.80211900026294e-05	Replicate 1	25h	M-like	122	4273
IL2RG	1.58736835178386e-09	-0.329141	0.721	0.349	5.80992690436409e-05	Replicate 1	25h	M-like	122	4273
LRRC27	1.58796684576384e-09	0.303591	0.082	0.013	5.81211745218023e-05	Replicate 1	25h	M-like	122	4273
LMAN2L	1.59785065943821e-09	0.341424	0.197	0.058	5.8482931986098e-05	Replicate 1	25h	M-like	122	4273
INSYN2A	1.59907582570288e-09	0.160443	0.123	0.027	5.85277742965513e-05	Replicate 1	25h	M-like	122	4273
TMEM87B	1.61174888181948e-09	-0.327394	0.795	0.391	5.89916208234749e-05	Replicate 1	25h	M-like	122	4273
ELMO3	1.64112351524524e-09	0.103491	0.221	0.069	6.0066761781491e-05	Replicate 1	25h	M-like	122	4273
SNX13	1.6427163690743e-09	-0.407435	0.639	0.292	6.01250618244886e-05	Replicate 1	25h	M-like	122	4273
FOXA2	1.64711874820099e-09	0.214176	0.123	0.027	6.02861933029045e-05	Replicate 1	25h	M-like	122	4273
SLC27A2	1.66153744386569e-09	-0.415637	0.254	0.085	6.08139319829279e-05	Replicate 1	25h	M-like	122	4273
ARNT	1.66337634424272e-09	0.182953	0.287	0.104	6.08812375756277e-05	Replicate 1	25h	M-like	122	4273
PIGB	1.67371522163713e-09	0.174371	0.221	0.07	6.12596508271404e-05	Replicate 1	25h	M-like	122	4273
EZR	1.67994407952376e-09	0.0192614	0.975	0.559	6.14876332546491e-05	Replicate 1	25h	M-like	122	4273
AC008655.1	1.6802663447624e-09	1.81993	0.066	0.009	6.14994284846487e-05	Replicate 1	25h	M-like	122	4273
ELF3	1.70230878752637e-09	-0.0460487	0.984	0.562	6.23062039322528e-05	Replicate 1	25h	M-like	122	4273
UBXN8	1.72150297583823e-09	-0.213421	0.148	0.036	6.3008730418655e-05	Replicate 1	25h	M-like	122	4273
MAML1	1.72342740601903e-09	-0.482373	0.27	0.094	6.30791664877024e-05	Replicate 1	25h	M-like	122	4273
MDN1	1.72838146689371e-09	1.3063	0.131	0.031	6.32604900697765e-05	Replicate 1	25h	M-like	122	4273
PILRB	1.73991555905826e-09	0.197068	0.148	0.037	6.36826493770915e-05	Replicate 1	25h	M-like	122	4273
PRIMPOL	1.75812611459563e-09	1.31148	0.123	0.027	6.43491739203146e-05	Replicate 1	25h	M-like	122	4273
CEP120	1.77670370141484e-09	1.19472	0.148	0.037	6.50291321754847e-05	Replicate 1	25h	M-like	122	4273
DCAKD	1.78715757901337e-09	2.19572	0.09	0.016	6.54117545494685e-05	Replicate 1	25h	M-like	122	4273
SLC17A5	1.79316647483209e-09	-0.386637	0.705	0.342	6.56316861453295e-05	Replicate 1	25h	M-like	122	4273
SKP1	1.79926146823066e-09	-0.27614	0.951	0.518	6.58547689987103e-05	Replicate 1	25h	M-like	122	4273
DGKZ	1.83138915548252e-09	-0.0608731	0.41	0.171	6.70306744798155e-05	Replicate 1	25h	M-like	122	4273
L2HGDH	1.84706495288202e-09	1.16183	0.107	0.022	6.76044243404349e-05	Replicate 1	25h	M-like	122	4273
ZHX1	1.87712632058102e-09	-0.254494	0.492	0.212	6.87047004595858e-05	Replicate 1	25h	M-like	122	4273
ZNF445	1.88809800523583e-09	1.1609	0.107	0.021	6.91062750896366e-05	Replicate 1	25h	M-like	122	4273
SLC2A9	1.8890730567527e-09	0.555549	0.172	0.047	6.91419629502055e-05	Replicate 1	25h	M-like	122	4273
MYO19	1.89426378062078e-09	0.263821	0.164	0.044	6.93319486345013e-05	Replicate 1	25h	M-like	122	4273
VPS13A	1.91230569220722e-09	-0.369296	0.705	0.338	6.99923006404766e-05	Replicate 1	25h	M-like	122	4273
DCP1B	1.91635017279864e-09	0.942982	0.131	0.031	7.0140332674603e-05	Replicate 1	25h	M-like	122	4273
GNAS	1.91668444568081e-09	-0.0424118	0.975	0.573	7.01525673963635e-05	Replicate 1	25h	M-like	122	4273
POLDIP3	1.92312448635735e-09	-0.668648	0.336	0.13	7.03882793251654e-05	Replicate 1	25h	M-like	122	4273
KIF20B	1.93694877304296e-09	0.880305	0.123	0.027	7.08942620421453e-05	Replicate 1	25h	M-like	122	4273
SLC9A2	1.95091853175878e-09	1.22894	0.205	0.064	7.14055691809033e-05	Replicate 1	25h	M-like	122	4273
TBC1D12	1.95407825215681e-09	-0.0668623	0.344	0.135	7.15212181071914e-05	Replicate 1	25h	M-like	122	4273
PICK1	1.96851770579884e-09	0.142211	0.23	0.075	7.20497165499433e-05	Replicate 1	25h	M-like	122	4273
NCOA5	1.97879604007992e-09	0.207763	0.246	0.082	7.24259138629653e-05	Replicate 1	25h	M-like	122	4273
THAP11	2.01538806769628e-09	0.69426	0.18	0.052	7.37652186657515e-05	Replicate 1	25h	M-like	122	4273
RPS6KA1	2.01632724154879e-09	-0.495292	0.582	0.27	7.37995933679271e-05	Replicate 1	25h	M-like	122	4273
CABLES1	2.03302505106286e-09	0.228811	0.303	0.113	7.44107498939519e-05	Replicate 1	25h	M-like	122	4273
LMLN	2.03662464274138e-09	1.12541	0.156	0.041	7.45424985489773e-05	Replicate 1	25h	M-like	122	4273
CLN5	2.04824885974386e-09	-0.393945	0.418	0.172	7.49679565154851e-05	Replicate 1	25h	M-like	122	4273
ZCCHC14	2.05122641575571e-09	-0.0175321	0.287	0.102	7.50769380430747e-05	Replicate 1	25h	M-like	122	4273
HIVEP3	2.06090043077884e-09	-0.084125	0.623	0.299	7.54310166669365e-05	Replicate 1	25h	M-like	122	4273
ZFP1	2.0683108193545e-09	-0.100025	0.066	0.009	7.57022442991941e-05	Replicate 1	25h	M-like	122	4273
RBM12B	2.06867202424041e-09	0.699458	0.164	0.044	7.57154647592233e-05	Replicate 1	25h	M-like	122	4273
GOLGA8A	2.08093097711957e-09	0.649881	0.131	0.031	7.61641546935535e-05	Replicate 1	25h	M-like	122	4273
GRB14	2.08154309427617e-09	2.26212	0.057	0.007	7.61865587936021e-05	Replicate 1	25h	M-like	122	4273
TNNT1	2.09968247934646e-09	1.57169	0.057	0.007	7.68504784265596e-05	Replicate 1	25h	M-like	122	4273
IDH3B	2.12266830473745e-09	0.53254	0.262	0.09	7.76917826216953e-05	Replicate 1	25h	M-like	122	4273
TOR1AIP2	2.13416144515731e-09	-0.29959	0.885	0.441	7.81124430542029e-05	Replicate 1	25h	M-like	122	4273
RUNDC1	2.13862074676836e-09	-0.494423	0.418	0.171	7.82756579524687e-05	Replicate 1	25h	M-like	122	4273
SDHD	2.15051783316158e-09	-0.796465	0.68	0.309	7.87111032115472e-05	Replicate 1	25h	M-like	122	4273
CRKL	2.15479643127105e-09	-0.190118	0.385	0.155	7.88677041809517e-05	Replicate 1	25h	M-like	122	4273
SMG9	2.18614891658198e-09	1.39669	0.156	0.041	8.00152364958172e-05	Replicate 1	25h	M-like	122	4273
TCEA2	2.18638924990381e-09	-0.653984	0.057	0.007	8.00240329357295e-05	Replicate 1	25h	M-like	122	4273
MYSM1	2.22966401838863e-09	-0.182712	0.377	0.153	8.16079327370424e-05	Replicate 1	25h	M-like	122	4273
SNRNP35	2.23321243680651e-09	-0.0252962	0.32	0.121	8.1737808399555e-05	Replicate 1	25h	M-like	122	4273
ILDR1	2.24631028221257e-09	0.0173319	0.164	0.045	8.22172026392624e-05	Replicate 1	25h	M-like	122	4273
SAC3D1	2.25613635049459e-09	0.487509	0.23	0.073	8.25768465644523e-05	Replicate 1	25h	M-like	122	4273
CYP4V2	2.26142530269502e-09	0.186252	0.197	0.059	8.27704275039405e-05	Replicate 1	25h	M-like	122	4273
MTRF1	2.28306638854889e-09	0.473734	0.18	0.051	8.35625128872781e-05	Replicate 1	25h	M-like	122	4273
ERBB3	2.31500497139597e-09	-0.345645	0.885	0.443	8.47314969580639e-05	Replicate 1	25h	M-like	122	4273
VNN1	2.33742794144707e-09	-0.102842	0.73	0.366	8.55522000849042e-05	Replicate 1	25h	M-like	122	4273
VPS26B	2.34063024803252e-09	-0.239116	0.279	0.097	8.56694077082381e-05	Replicate 1	25h	M-like	122	4273
AC012306.2	2.38409674832627e-09	1.31885	0.057	0.007	8.72603250854896e-05	Replicate 1	25h	M-like	122	4273
FIG4	2.41559852902261e-09	0.0197754	0.23	0.074	8.84133217607564e-05	Replicate 1	25h	M-like	122	4273
EPHX1	2.44887937223952e-09	-0.180652	0.262	0.092	8.96314339033385e-05	Replicate 1	25h	M-like	122	4273
THEM4	2.45395374478589e-09	1.59403	0.082	0.014	8.98171610129082e-05	Replicate 1	25h	M-like	122	4273
PIM1	2.4549406233171e-09	-0.194579	0.59	0.281	8.9853281754029e-05	Replicate 1	25h	M-like	122	4273
PPP2R5A	2.45620628991742e-09	-0.449481	0.598	0.286	8.98996064172674e-05	Replicate 1	25h	M-like	122	4273
SHC1	2.49074542145874e-09	-0.46247	0.443	0.19	9.11637731708114e-05	Replicate 1	25h	M-like	122	4273
SOCS4	2.49119791829688e-09	-0.262484	0.23	0.074	9.11803350075843e-05	Replicate 1	25h	M-like	122	4273
FBXO42	2.49870899083651e-09	-0.774293	0.361	0.143	9.14552477736073e-05	Replicate 1	25h	M-like	122	4273
RPGR	2.50734559504717e-09	-0.0451441	0.221	0.07	9.17713561243216e-05	Replicate 1	25h	M-like	122	4273
IRAK4	2.50831161760267e-09	0.816227	0.254	0.09	9.18067135158752e-05	Replicate 1	25h	M-like	122	4273
HEXB	2.50873586846394e-09	-0.276997	0.68	0.327	9.18222415216485e-05	Replicate 1	25h	M-like	122	4273
SELENOO	2.53110341692509e-09	0.130001	0.27	0.097	9.26409161628754e-05	Replicate 1	25h	M-like	122	4273
PHLPP1	2.53157746321171e-09	-0.0953085	0.459	0.202	9.26582667310117e-05	Replicate 1	25h	M-like	122	4273
SMOX	2.5423633319141e-09	0.85666	0.197	0.06	9.3053040311388e-05	Replicate 1	25h	M-like	122	4273
ENPP4	2.5439602619445e-09	-0.51894	0.541	0.244	9.31114895474308e-05	Replicate 1	25h	M-like	122	4273
MT1X	2.54645413860288e-09	-0.148747	0.377	0.155	9.32027679270042e-05	Replicate 1	25h	M-like	122	4273
INTS7	2.55026410530853e-09	1.18539	0.164	0.045	9.33422165183975e-05	Replicate 1	25h	M-like	122	4273
FOXD1	2.55793844499552e-09	-0.00386728	0.369	0.152	9.36231050252809e-05	Replicate 1	25h	M-like	122	4273
UBL7	2.56641390207824e-09	0.413528	0.164	0.044	9.39333152299656e-05	Replicate 1	25h	M-like	122	4273
ZNF23	2.58558483848162e-09	0.973339	0.156	0.041	9.46349906732659e-05	Replicate 1	25h	M-like	122	4273
LINC02595	2.62270019925794e-09	0.0181395	0.115	0.025	9.59934499930398e-05	Replicate 1	25h	M-like	122	4273
TOB2	2.6652400172209e-09	-0.352087	0.639	0.294	9.7550449870302e-05	Replicate 1	25h	M-like	122	4273
ARHGAP39	2.6846733456233e-09	0.921882	0.123	0.028	9.82617291231584e-05	Replicate 1	25h	M-like	122	4273
ZNF529	2.69431982317145e-09	2.80764	0.066	0.009	9.86147998478981e-05	Replicate 1	25h	M-like	122	4273
ILVBL	2.72455323243483e-09	-0.354785	0.443	0.185	9.97213728603473e-05	Replicate 1	25h	M-like	122	4273
TMEM8A	2.74999026451342e-09	-0.391654	0.721	0.348	0.000100652	Replicate 1	25h	M-like	122	4273
CAPZA2	2.75715869111366e-09	-0.489287	0.951	0.468	0.000100915	Replicate 1	25h	M-like	122	4273
SART3	2.78112068451489e-09	0.253513	0.311	0.119	0.000101792	Replicate 1	25h	M-like	122	4273
ZMIZ1	2.80092936624374e-09	-0.137625	0.5	0.221	0.000102517	Replicate 1	25h	M-like	122	4273
FAM228B	2.81958086966783e-09	0.240828	0.107	0.022	0.000103199	Replicate 1	25h	M-like	122	4273
ZNF26	2.86170627117315e-09	0.721848	0.115	0.025	0.000104741	Replicate 1	25h	M-like	122	4273
COG8	2.87800326174805e-09	0.328717	0.148	0.037	0.000105338	Replicate 1	25h	M-like	122	4273
SRGAP3	2.89118469295328e-09	1.6452	0.115	0.025	0.00010582	Replicate 1	25h	M-like	122	4273
MIR181A1HG	2.92005971899098e-09	1.06003	0.189	0.056	0.000106877	Replicate 1	25h	M-like	122	4273
MTMR14	2.94109242537968e-09	-0.277374	0.32	0.122	0.000107647	Replicate 1	25h	M-like	122	4273
PIR	3.00704154922383e-09	0.144878	0.131	0.031	0.000110061	Replicate 1	25h	M-like	122	4273
TBC1D24	3.02751177408113e-09	0.96439	0.156	0.041	0.00011081	Replicate 1	25h	M-like	122	4273
IL13RA1	3.03529082132036e-09	-0.381756	0.664	0.317	0.000111095	Replicate 1	25h	M-like	122	4273
PIGA	3.04119843621921e-09	-0.0358994	0.189	0.055	0.000111311	Replicate 1	25h	M-like	122	4273
AC106900.1	3.04177372421314e-09	2.17373	0.09	0.016	0.000111332	Replicate 1	25h	M-like	122	4273
AC016821.1	3.08202068042439e-09	0.563697	0.205	0.063	0.000112805	Replicate 1	25h	M-like	122	4273
PLOD3	3.10045788980865e-09	-0.213368	0.484	0.215	0.00011348	Replicate 1	25h	M-like	122	4273
THAP12	3.10155894759921e-09	-0.440251	0.352	0.139	0.00011352	Replicate 1	25h	M-like	122	4273
ZNF440	3.12052877670935e-09	0.303392	0.221	0.071	0.000114214	Replicate 1	25h	M-like	122	4273
BDKRB2	3.12123453867787e-09	0.286474	0.418	0.18	0.00011424	Replicate 1	25h	M-like	122	4273
NDUFAF1	3.13973488996395e-09	0.370256	0.238	0.079	0.000114917	Replicate 1	25h	M-like	122	4273
MRPL49	3.22737424873841e-09	-0.568897	0.295	0.106	0.000118125	Replicate 1	25h	M-like	122	4273
LRATD1	3.22849693573734e-09	0.00864062	0.459	0.205	0.000118166	Replicate 1	25h	M-like	122	4273
PACRGL	3.23606210477583e-09	0.869433	0.189	0.056	0.000118443	Replicate 1	25h	M-like	122	4273
DCAF15	3.24607973648506e-09	0.475326	0.205	0.062	0.00011881	Replicate 1	25h	M-like	122	4273
ACVR1B	3.26002701458913e-09	0.410947	0.303	0.113	0.00011932	Replicate 1	25h	M-like	122	4273
STXBP6	3.30181606072871e-09	0.089835	0.279	0.099	0.00012085	Replicate 1	25h	M-like	122	4273
C7orf25	3.3039095663261e-09	0.392023	0.139	0.034	0.000120926	Replicate 1	25h	M-like	122	4273
IGSF3	3.33105042563941e-09	-0.445966	0.623	0.283	0.00012192	Replicate 1	25h	M-like	122	4273
BTN2A1	3.34279222848489e-09	0.138576	0.32	0.122	0.00012235	Replicate 1	25h	M-like	122	4273
TMED4	3.38106197349456e-09	-0.635583	0.852	0.417	0.00012375	Replicate 1	25h	M-like	122	4273
SMARCAL1	3.39790544989639e-09	0.602526	0.18	0.052	0.000124367	Replicate 1	25h	M-like	122	4273
SIK2	3.40422060598088e-09	0.413035	0.328	0.129	0.000124598	Replicate 1	25h	M-like	122	4273
CACNA1D	3.45065525203711e-09	1.48135	0.098	0.019	0.000126297	Replicate 1	25h	M-like	122	4273
TUBGCP4	3.4997657124565e-09	0.630512	0.156	0.041	0.000128095	Replicate 1	25h	M-like	122	4273
GALNT10	3.50646567202684e-09	-0.0594482	0.352	0.142	0.00012834	Replicate 1	25h	M-like	122	4273
TMEM177	3.54269442174328e-09	0.800651	0.139	0.035	0.000129666	Replicate 1	25h	M-like	122	4273
REN	3.58242249393623e-09	0.0129426	0.221	0.073	0.00013112	Replicate 1	25h	M-like	122	4273
CD59	3.60142171354664e-09	-0.0728768	0.951	0.578	0.000131816	Replicate 1	25h	M-like	122	4273
POLR2H	3.61139084332668e-09	-0.725418	0.779	0.365	0.000132181	Replicate 1	25h	M-like	122	4273
LCLAT1	3.66382055093093e-09	0.37148	0.303	0.115	0.000134099	Replicate 1	25h	M-like	122	4273
MKKS	3.66547116981761e-09	-0.224817	0.213	0.067	0.00013416	Replicate 1	25h	M-like	122	4273
GALNT3	3.71106508277754e-09	-0.559673	0.934	0.449	0.000135829	Replicate 1	25h	M-like	122	4273
ZNF700	3.71463555371727e-09	0.688629	0.221	0.071	0.000135959	Replicate 1	25h	M-like	122	4273
TRIM15	3.78088994346805e-09	-0.168869	0.418	0.177	0.000138384	Replicate 1	25h	M-like	122	4273
LNX2	3.79962917664128e-09	0.00992436	0.492	0.226	0.00013907	Replicate 1	25h	M-like	122	4273
WASF2	3.80698820554034e-09	-0.152718	0.943	0.466	0.00013934	Replicate 1	25h	M-like	122	4273
ASB1	3.84545283194858e-09	1.12235	0.115	0.025	0.000140747	Replicate 1	25h	M-like	122	4273
SHPRH	3.89795602217734e-09	0.938374	0.213	0.069	0.000142669	Replicate 1	25h	M-like	122	4273
TRAPPC11	3.9140728129693e-09	0.156216	0.262	0.091	0.000143259	Replicate 1	25h	M-like	122	4273
ZNF142	3.91543087529045e-09	2.4323	0.074	0.012	0.000143309	Replicate 1	25h	M-like	122	4273
TICAM2	3.92848868154112e-09	1.0615	0.156	0.041	0.000143787	Replicate 1	25h	M-like	122	4273
MIR222HG	4.00389153912216e-09	0.498382	0.27	0.099	0.000146546	Replicate 1	25h	M-like	122	4273
OPA3	4.02945801874886e-09	0.085093	0.238	0.08	0.000147482	Replicate 1	25h	M-like	122	4273
RPN2	4.03843630221714e-09	-0.0532166	0.91	0.48	0.000147811	Replicate 1	25h	M-like	122	4273
TMEM139	4.05349642912498e-09	-0.60706	0.574	0.262	0.000148362	Replicate 1	25h	M-like	122	4273
EIF4EBP2	4.05802044363665e-09	-0.551966	0.754	0.365	0.000148528	Replicate 1	25h	M-like	122	4273
PCAT6	4.07204330176775e-09	0.0608277	0.164	0.045	0.000149041	Replicate 1	25h	M-like	122	4273
CTDSPL2	4.08751503617224e-09	-0.443979	0.484	0.215	0.000149607	Replicate 1	25h	M-like	122	4273
ATF5	4.09789025233876e-09	-0.0753013	0.238	0.081	0.000149987	Replicate 1	25h	M-like	122	4273
CTPS2	4.14315002260327e-09	0.778032	0.213	0.068	0.000151643	Replicate 1	25h	M-like	122	4273
TPP1	4.14453114581024e-09	-0.101964	0.418	0.179	0.000151694	Replicate 1	25h	M-like	122	4273
OPN3	4.17546301499659e-09	-0.618538	0.361	0.143	0.000152826	Replicate 1	25h	M-like	122	4273
DDAH2	4.21861455986578e-09	-0.879054	0.738	0.369	0.000154406	Replicate 1	25h	M-like	122	4273
ZMAT5	4.22251827818339e-09	-0.79002	0.238	0.078	0.000154548	Replicate 1	25h	M-like	122	4273
SLC6A20	4.22328347143915e-09	-0.14926	0.574	0.278	0.000154576	Replicate 1	25h	M-like	122	4273
NRBP2	4.25407231317922e-09	0.810204	0.139	0.035	0.000155703	Replicate 1	25h	M-like	122	4273
AMFR	4.27687430117224e-09	-0.338373	0.5	0.224	0.000156538	Replicate 1	25h	M-like	122	4273
AGO1	4.29243995872345e-09	-0.0300585	0.279	0.099	0.000157108	Replicate 1	25h	M-like	122	4273
SPACA6	4.29484995555387e-09	1.30144	0.107	0.022	0.000157196	Replicate 1	25h	M-like	122	4273
AC090015.1	4.32440878815957e-09	0.882349	0.057	0.007	0.000158278	Replicate 1	25h	M-like	122	4273
IGFBP4	4.3891686733395e-09	-0.390189	0.492	0.223	0.000160648	Replicate 1	25h	M-like	122	4273
DPP9	4.41508309849281e-09	0.045447	0.434	0.194	0.000161596	Replicate 1	25h	M-like	122	4273
EMP1	4.42489631432769e-09	-0.310986	0.82	0.42	0.000161956	Replicate 1	25h	M-like	122	4273
NUCB1	4.43065445287665e-09	-0.574989	0.541	0.255	0.000162166	Replicate 1	25h	M-like	122	4273
GXYLT1	4.47538559701471e-09	0.0458812	0.303	0.115	0.000163804	Replicate 1	25h	M-like	122	4273
CLK2	4.4915142278555e-09	0.558568	0.172	0.049	0.000164394	Replicate 1	25h	M-like	122	4273
MED23	4.51823905418162e-09	0.0477737	0.311	0.118	0.000165372	Replicate 1	25h	M-like	122	4273
SLC10A1	4.52236710184046e-09	2.00843	0.057	0.007	0.000165523	Replicate 1	25h	M-like	122	4273
GJA9	4.61164166276714e-09	0.302911	0.131	0.031	0.000168791	Replicate 1	25h	M-like	122	4273
C20orf27	4.63756527264384e-09	0.246761	0.057	0.007	0.00016974	Replicate 1	25h	M-like	122	4273
DENND6B	4.64595867421623e-09	1.24777	0.156	0.042	0.000170047	Replicate 1	25h	M-like	122	4273
RIN2	4.66622600995322e-09	-0.393897	0.918	0.443	0.000170789	Replicate 1	25h	M-like	122	4273
SNHG3	4.68137811606672e-09	1.40248	0.09	0.017	0.000171343	Replicate 1	25h	M-like	122	4273
LONP1	4.68751677752985e-09	-0.114713	0.287	0.108	0.000171568	Replicate 1	25h	M-like	122	4273
JOSD1	4.70825665829417e-09	-0.54233	0.762	0.381	0.000172327	Replicate 1	25h	M-like	122	4273
HSPA1B	4.71391257833298e-09	-0.198637	0.541	0.259	0.000172534	Replicate 1	25h	M-like	122	4273
HADHA	4.72355130313708e-09	-0.475549	0.844	0.423	0.000172887	Replicate 1	25h	M-like	122	4273
MTERF3	4.74235712994121e-09	1.63073	0.057	0.007	0.000173575	Replicate 1	25h	M-like	122	4273
CTBP1-DT	4.75217568175185e-09	0.528842	0.115	0.025	0.000173934	Replicate 1	25h	M-like	122	4273
ZNF799	4.75341464482254e-09	1.29772	0.09	0.017	0.00017398	Replicate 1	25h	M-like	122	4273
H1F0	4.81369455937379e-09	-0.424157	0.705	0.361	0.000176186	Replicate 1	25h	M-like	122	4273
WDR92	4.85316629173857e-09	0.726054	0.074	0.012	0.000177631	Replicate 1	25h	M-like	122	4273
ZNF443	4.85501506388647e-09	1.39367	0.066	0.009	0.000177698	Replicate 1	25h	M-like	122	4273
AMD1	4.87059528267757e-09	-0.4993	0.615	0.296	0.000178269	Replicate 1	25h	M-like	122	4273
LINC01515	4.87278054849797e-09	0.426724	0.09	0.017	0.000178349	Replicate 1	25h	M-like	122	4273
PIGX	4.88596267020482e-09	-0.744154	0.311	0.116	0.000178831	Replicate 1	25h	M-like	122	4273
AC026202.2	4.90966172760044e-09	1.97057	0.098	0.02	0.000179699	Replicate 1	25h	M-like	122	4273
TCF7L1	4.91009173159834e-09	1.362	0.09	0.017	0.000179714	Replicate 1	25h	M-like	122	4273
CUL7	4.94296681761337e-09	0.996882	0.09	0.017	0.000180918	Replicate 1	25h	M-like	122	4273
CSRP2	4.95222697834892e-09	-0.0195016	0.066	0.009	0.000181256	Replicate 1	25h	M-like	122	4273
SLC25A40	4.96678476340586e-09	-0.126046	0.23	0.075	0.000181789	Replicate 1	25h	M-like	122	4273
CPSF1	4.96762609132221e-09	0.119452	0.172	0.048	0.00018182	Replicate 1	25h	M-like	122	4273
PTGR2	4.97281848019786e-09	0.798806	0.18	0.053	0.00018201	Replicate 1	25h	M-like	122	4273
ZNF765	4.99544397645844e-09	-0.193846	0.189	0.057	0.000182838	Replicate 1	25h	M-like	122	4273
FAM162A	5.03413375410819e-09	-0.750322	0.852	0.415	0.000184254	Replicate 1	25h	M-like	122	4273
CDC42SE2	5.04577659633966e-09	-0.604045	0.885	0.443	0.00018468	Replicate 1	25h	M-like	122	4273
ZNF785	5.09967355922776e-09	0.548721	0.074	0.012	0.000186653	Replicate 1	25h	M-like	122	4273
OXSM	5.15784121850571e-09	-0.705989	0.189	0.056	0.000188782	Replicate 1	25h	M-like	122	4273
GNG12-AS1	5.16397016573065e-09	0.0931077	0.23	0.077	0.000189006	Replicate 1	25h	M-like	122	4273
PRLR	5.18392305110418e-09	0.801565	0.148	0.038	0.000189737	Replicate 1	25h	M-like	122	4273
TMA7	5.21164176739006e-09	-0.461705	0.918	0.496	0.000190751	Replicate 1	25h	M-like	122	4273
F8A1	5.30451242636398e-09	0.368065	0.131	0.032	0.00019415	Replicate 1	25h	M-like	122	4273
ARHGEF11	5.30636522347792e-09	-0.302479	0.352	0.142	0.000194218	Replicate 1	25h	M-like	122	4273
NDUFB3	5.37019755967862e-09	-0.51233	0.893	0.461	0.000196555	Replicate 1	25h	M-like	122	4273
IGFBPL1	5.40026402419867e-09	1.76286	0.066	0.009	0.000197655	Replicate 1	25h	M-like	122	4273
NARS2	5.40026402419867e-09	2.82669	0.066	0.009	0.000197655	Replicate 1	25h	M-like	122	4273
FKTN	5.43443580455454e-09	0.907464	0.123	0.028	0.000198906	Replicate 1	25h	M-like	122	4273
TMEM138	5.48057169536256e-09	0.625659	0.107	0.022	0.000200594	Replicate 1	25h	M-like	122	4273
SAP30	5.50542181519748e-09	0.400697	0.262	0.093	0.000201504	Replicate 1	25h	M-like	122	4273
PLXNA2	5.51297680278808e-09	-0.368036	0.459	0.199	0.00020178	Replicate 1	25h	M-like	122	4273
SNX8	5.58092722028647e-09	0.47003	0.205	0.064	0.000204268	Replicate 1	25h	M-like	122	4273
TAZ	5.581505821719e-09	0.85376	0.123	0.028	0.000204289	Replicate 1	25h	M-like	122	4273
BBS4	5.60919798705185e-09	0.727198	0.164	0.046	0.000205302	Replicate 1	25h	M-like	122	4273
RELT	5.62565449405282e-09	0.901374	0.098	0.02	0.000205905	Replicate 1	25h	M-like	122	4273
ZNF174	5.65619485145047e-09	0.827946	0.082	0.014	0.000207022	Replicate 1	25h	M-like	122	4273
NPNT	5.67049609599026e-09	-0.0957035	0.566	0.267	0.000207546	Replicate 1	25h	M-like	122	4273
FAM241B	5.67373973315119e-09	0.351935	0.066	0.009	0.000207665	Replicate 1	25h	M-like	122	4273
TMEM115	5.69002094823677e-09	0.38858	0.262	0.092	0.00020826	Replicate 1	25h	M-like	122	4273
GOLT1A	5.7141318773179e-09	-0.357023	0.508	0.223	0.000209143	Replicate 1	25h	M-like	122	4273
WIZ	5.71452341271133e-09	-0.240621	0.172	0.049	0.000209157	Replicate 1	25h	M-like	122	4273
FBXO30	5.74035849507831e-09	2.21553	0.107	0.023	0.000210103	Replicate 1	25h	M-like	122	4273
TEP1	5.76698658779261e-09	0.0549772	0.418	0.178	0.000211077	Replicate 1	25h	M-like	122	4273
SEMA3B	5.76930139493475e-09	-0.110941	0.803	0.407	0.000211162	Replicate 1	25h	M-like	122	4273
AL121761.1	5.7739947611588e-09	-0.0728693	0.311	0.122	0.000211334	Replicate 1	25h	M-like	122	4273
NCMAP-DT	5.78686194875255e-09	0.61328	0.066	0.009	0.000211805	Replicate 1	25h	M-like	122	4273
RNF25	5.84358033079205e-09	0.829248	0.123	0.029	0.000213881	Replicate 1	25h	M-like	122	4273
SNAPC1	5.84954763213598e-09	0.409022	0.246	0.086	0.000214099	Replicate 1	25h	M-like	122	4273
VEGFA	5.88664443792982e-09	-0.486656	0.828	0.417	0.000215457	Replicate 1	25h	M-like	122	4273
MYLK-AS1	5.88764132117109e-09	1.68171	0.066	0.009	0.000215494	Replicate 1	25h	M-like	122	4273
PLPPR2	5.89756182102857e-09	-0.613871	0.115	0.026	0.000215857	Replicate 1	25h	M-like	122	4273
RAP1GAP2	5.9142193397171e-09	0.860915	0.23	0.076	0.000216466	Replicate 1	25h	M-like	122	4273
HACD2	5.9422352934198e-09	-0.0945719	0.549	0.255	0.000217492	Replicate 1	25h	M-like	122	4273
MIA3	5.96240380407543e-09	-0.130164	0.402	0.172	0.00021823	Replicate 1	25h	M-like	122	4273
URM1	5.96915504402015e-09	-0.138858	0.279	0.105	0.000218477	Replicate 1	25h	M-like	122	4273
RAB8A	5.97170555666194e-09	-0.662197	0.779	0.381	0.00021857	Replicate 1	25h	M-like	122	4273
ZSCAN30	6.00199241268142e-09	1.15783	0.115	0.025	0.000219679	Replicate 1	25h	M-like	122	4273
DXO	6.01333815476426e-09	1.27446	0.082	0.014	0.000220094	Replicate 1	25h	M-like	122	4273
TTC7A	6.01386667053134e-09	-0.114705	0.459	0.203	0.000220114	Replicate 1	25h	M-like	122	4273
SH3BGRL2	6.05707814494471e-09	-0.624531	0.639	0.301	0.000221695	Replicate 1	25h	M-like	122	4273
APC	6.14926400435578e-09	-0.477358	0.59	0.275	0.000225069	Replicate 1	25h	M-like	122	4273
ADAM32	6.154765657028e-09	0.440373	0.098	0.02	0.000225271	Replicate 1	25h	M-like	122	4273
THNSL2	6.17499099007186e-09	0.412427	0.18	0.053	0.000226011	Replicate 1	25h	M-like	122	4273
LIG4	6.20758195703843e-09	0.397551	0.18	0.053	0.000227204	Replicate 1	25h	M-like	122	4273
FFAR4	6.26407508890208e-09	0.324104	0.221	0.074	0.000229271	Replicate 1	25h	M-like	122	4273
CTC1	6.3472516860985e-09	0.498237	0.107	0.022	0.000232316	Replicate 1	25h	M-like	122	4273
COG3	6.46066427869952e-09	-0.394599	0.344	0.141	0.000236467	Replicate 1	25h	M-like	122	4273
TDRD7	6.5366282205357e-09	-0.157561	0.459	0.203	0.000239247	Replicate 1	25h	M-like	122	4273
TMEM64	6.53979293474628e-09	-0.249879	0.115	0.025	0.000239363	Replicate 1	25h	M-like	122	4273
CDC42	6.61306047685099e-09	-0.315917	0.984	0.527	0.000242045	Replicate 1	25h	M-like	122	4273
SCIN	6.63022760211997e-09	-0.117971	0.746	0.384	0.000242673	Replicate 1	25h	M-like	122	4273
GGCX	6.64316712799065e-09	0.153282	0.295	0.111	0.000243147	Replicate 1	25h	M-like	122	4273
LONRF1	6.6443535278084e-09	0.782047	0.082	0.014	0.00024319	Replicate 1	25h	M-like	122	4273
CTNNBL1	6.66304938246177e-09	-0.586498	0.32	0.123	0.000243874	Replicate 1	25h	M-like	122	4273
BET1L	6.73332934286147e-09	0.192794	0.328	0.128	0.000246447	Replicate 1	25h	M-like	122	4273
HAUS2	6.77489744186995e-09	-0.191699	0.18	0.053	0.000247968	Replicate 1	25h	M-like	122	4273
P3H1	6.79108778730363e-09	0.221253	0.107	0.022	0.000248561	Replicate 1	25h	M-like	122	4273
ARHGEF5	6.82436818809155e-09	-0.0415191	0.393	0.164	0.000249779	Replicate 1	25h	M-like	122	4273
FBXO25	6.92850989661397e-09	-0.269238	0.189	0.056	0.00025359	Replicate 1	25h	M-like	122	4273
EPS15L1	6.93133901131951e-09	-0.0414142	0.246	0.084	0.000253694	Replicate 1	25h	M-like	122	4273
ZNF627	6.9567864682576e-09	0.562972	0.107	0.023	0.000254625	Replicate 1	25h	M-like	122	4273
TERF2	6.98644458957532e-09	0.00691431	0.213	0.069	0.000255711	Replicate 1	25h	M-like	122	4273
PRDX2	7.02962293949438e-09	-0.497394	0.844	0.428	0.000257291	Replicate 1	25h	M-like	122	4273
HSPBP1	7.0789590550287e-09	-0.0156161	0.18	0.053	0.000259097	Replicate 1	25h	M-like	122	4273
ATG14	7.09829732814279e-09	0.462059	0.303	0.117	0.000259805	Replicate 1	25h	M-like	122	4273
TYK2	7.18457982566224e-09	0.299396	0.254	0.088	0.000262963	Replicate 1	25h	M-like	122	4273
SLC33A1	7.18458281263232e-09	-0.274479	0.328	0.13	0.000262963	Replicate 1	25h	M-like	122	4273
MINPP1	7.18493610048265e-09	-0.0513943	0.418	0.179	0.000262976	Replicate 1	25h	M-like	122	4273
SKAP1	7.19700165706108e-09	0.572607	0.328	0.133	0.000263417	Replicate 1	25h	M-like	122	4273
VPS50	7.2666368888866e-09	-0.520364	0.246	0.084	0.000265966	Replicate 1	25h	M-like	122	4273
TOPBP1	7.27050072549658e-09	0.077617	0.254	0.088	0.000266108	Replicate 1	25h	M-like	122	4273
CLK3	7.27202989682098e-09	-0.376358	0.402	0.17	0.000266164	Replicate 1	25h	M-like	122	4273
EFCAB11	7.28820025706431e-09	0.588537	0.139	0.036	0.000266755	Replicate 1	25h	M-like	122	4273
PBX3	7.30035322596759e-09	0.193289	0.254	0.09	0.0002672	Replicate 1	25h	M-like	122	4273
ATN1	7.37258783239513e-09	0.353854	0.27	0.099	0.000269844	Replicate 1	25h	M-like	122	4273
DEAF1	7.3867009958342e-09	0.122985	0.27	0.097	0.000270361	Replicate 1	25h	M-like	122	4273
HDAC11	7.39468949616409e-09	-0.00872108	0.328	0.129	0.000270653	Replicate 1	25h	M-like	122	4273
KIAA0895	7.39747697165653e-09	-0.0230087	0.303	0.115	0.000270755	Replicate 1	25h	M-like	122	4273
PHF23	7.45683938402761e-09	-0.430274	0.418	0.183	0.000272928	Replicate 1	25h	M-like	122	4273
PCTP	7.49021218340057e-09	0.309084	0.213	0.069	0.000274149	Replicate 1	25h	M-like	122	4273
CHMP4B	7.49340559122479e-09	-0.597225	0.836	0.415	0.000274266	Replicate 1	25h	M-like	122	4273
EXOG	7.53625689061774e-09	0.891694	0.148	0.039	0.000275835	Replicate 1	25h	M-like	122	4273
MINDY1	7.57318742132258e-09	-0.147372	0.295	0.112	0.000277186	Replicate 1	25h	M-like	122	4273
UPF1	7.5809463723539e-09	-0.281544	0.443	0.195	0.00027747	Replicate 1	25h	M-like	122	4273
APOL1	7.6029920966985e-09	0.406858	0.328	0.136	0.000278277	Replicate 1	25h	M-like	122	4273
UQCR10	7.60965529663322e-09	-0.458678	0.893	0.496	0.000278521	Replicate 1	25h	M-like	122	4273
ZC3H3	7.71781731183138e-09	0.372611	0.156	0.042	0.00028248	Replicate 1	25h	M-like	122	4273
ZMYM5	7.72628969230123e-09	-0.174486	0.369	0.151	0.00028279	Replicate 1	25h	M-like	122	4273
BAP1	7.73655894206128e-09	0.434567	0.197	0.061	0.000283166	Replicate 1	25h	M-like	122	4273
GTF2IRD2B	7.77344197480678e-09	1.84484	0.107	0.023	0.000284516	Replicate 1	25h	M-like	122	4273
TBL2	7.77700468595626e-09	-0.476439	0.18	0.053	0.000284646	Replicate 1	25h	M-like	122	4273
HM13	7.80131261114031e-09	-0.64562	0.639	0.298	0.000285536	Replicate 1	25h	M-like	122	4273
PAPSS2	8.00657222105677e-09	-0.451747	0.672	0.327	0.000293049	Replicate 1	25h	M-like	122	4273
KEAP1	8.04400695996204e-09	-0.522492	0.246	0.086	0.000294419	Replicate 1	25h	M-like	122	4273
MTHFD2L	8.12803369199529e-09	0.188621	0.115	0.026	0.000297494	Replicate 1	25h	M-like	122	4273
RAB38	8.15116124149178e-09	-0.310965	0.18	0.053	0.000298341	Replicate 1	25h	M-like	122	4273
ARV1	8.19216672522032e-09	-0.0359401	0.164	0.046	0.000299841	Replicate 1	25h	M-like	122	4273
BX470102.2	8.20537577326275e-09	-0.139082	0.172	0.049	0.000300325	Replicate 1	25h	M-like	122	4273
FAM122A	8.26149826259205e-09	-0.194196	0.156	0.042	0.000302379	Replicate 1	25h	M-like	122	4273
TCOF1	8.31682741333883e-09	1.94134	0.09	0.017	0.000304404	Replicate 1	25h	M-like	122	4273
GALNT1	8.31927977599451e-09	-0.372174	0.893	0.461	0.000304494	Replicate 1	25h	M-like	122	4273
WASF1	8.37531225307e-09	0.807952	0.123	0.029	0.000306545	Replicate 1	25h	M-like	122	4273
AXIN1	8.37570788346466e-09	0.196169	0.295	0.114	0.000306559	Replicate 1	25h	M-like	122	4273
KAT6B	8.49279569412089e-09	-0.0733091	0.467	0.215	0.000310845	Replicate 1	25h	M-like	122	4273
CPEB3	8.51418756124758e-09	0.281238	0.213	0.07	0.000311628	Replicate 1	25h	M-like	122	4273
LINC00923	8.54078509264415e-09	1.54553	0.082	0.014	0.000312601	Replicate 1	25h	M-like	122	4273
C11orf91	8.57021900490201e-09	0.728049	0.115	0.026	0.000313679	Replicate 1	25h	M-like	122	4273
SUV39H2	8.59185964305523e-09	1.18826	0.057	0.007	0.000314471	Replicate 1	25h	M-like	122	4273
ZKSCAN3	8.73273446934193e-09	1.53581	0.057	0.007	0.000319627	Replicate 1	25h	M-like	122	4273
UACA	8.73343384216923e-09	-0.402646	0.869	0.418	0.000319652	Replicate 1	25h	M-like	122	4273
CSTF2T	8.77115102227441e-09	0.143812	0.098	0.02	0.000321033	Replicate 1	25h	M-like	122	4273
PTPN6	8.77588151029723e-09	0.426792	0.27	0.099	0.000321206	Replicate 1	25h	M-like	122	4273
PACS2	8.7771105376069e-09	0.640172	0.23	0.076	0.000321251	Replicate 1	25h	M-like	122	4273
FUZ	8.78202926759466e-09	2.34116	0.066	0.01	0.000321431	Replicate 1	25h	M-like	122	4273
CCRL2	8.85307999211503e-09	0.130812	0.221	0.073	0.000324032	Replicate 1	25h	M-like	122	4273
DENND1B	8.92471879690053e-09	-0.332843	0.623	0.293	0.000326654	Replicate 1	25h	M-like	122	4273
IFIT2	8.94099604861838e-09	0.847303	0.246	0.089	0.000327249	Replicate 1	25h	M-like	122	4273
LRRC8D	9.0120031070227e-09	-0.175565	0.484	0.219	0.000329848	Replicate 1	25h	M-like	122	4273
CIR1	9.02993236942576e-09	-0.432706	0.533	0.252	0.000330505	Replicate 1	25h	M-like	122	4273
MADD	9.11424146136396e-09	-0.306998	0.287	0.107	0.00033359	Replicate 1	25h	M-like	122	4273
C12orf76	9.11548653323204e-09	-0.564553	0.189	0.056	0.000333636	Replicate 1	25h	M-like	122	4273
AC009133.1	9.14925113163331e-09	0.0638761	0.303	0.118	0.000334872	Replicate 1	25h	M-like	122	4273
SEC24D	9.19211039950565e-09	-0.311967	0.311	0.123	0.00033644	Replicate 1	25h	M-like	122	4273
TPRG1L	9.19495387641759e-09	-0.433537	0.566	0.265	0.000336545	Replicate 1	25h	M-like	122	4273
BRCA1	9.2383040551186e-09	1.36323	0.066	0.01	0.000338131	Replicate 1	25h	M-like	122	4273
AC024560.1	9.29650878266844e-09	1.17479	0.197	0.062	0.000340262	Replicate 1	25h	M-like	122	4273
SIRT3	9.32988512874284e-09	0.393484	0.09	0.017	0.000341483	Replicate 1	25h	M-like	122	4273
ZNF211	9.50413797596171e-09	0.188495	0.09	0.017	0.000347861	Replicate 1	25h	M-like	122	4273
HOXB6	9.53471421114443e-09	-0.26726	0.418	0.187	0.00034898	Replicate 1	25h	M-like	122	4273
ERI2	9.54062919957686e-09	0.113611	0.156	0.043	0.000349197	Replicate 1	25h	M-like	122	4273
EPHA10	9.60132828746928e-09	2.2135	0.066	0.01	0.000351418	Replicate 1	25h	M-like	122	4273
MIRLET7BHG	9.6252549030475e-09	0.643089	0.148	0.039	0.000352294	Replicate 1	25h	M-like	122	4273
NEIL1	9.66043094216521e-09	0.434778	0.123	0.029	0.000353581	Replicate 1	25h	M-like	122	4273
CASKIN2	9.73558599301373e-09	0.286145	0.18	0.054	0.000356332	Replicate 1	25h	M-like	122	4273
TBC1D8	9.7582711642086e-09	0.0607915	0.516	0.241	0.000357162	Replicate 1	25h	M-like	122	4273
NAPEPLD	9.78333517740577e-09	0.0670138	0.459	0.205	0.00035808	Replicate 1	25h	M-like	122	4273
TRIM59	9.78609954536768e-09	1.38275	0.082	0.014	0.000358181	Replicate 1	25h	M-like	122	4273
RNF144A	9.89215126435618e-09	1.09846	0.123	0.029	0.000362063	Replicate 1	25h	M-like	122	4273
AL390728.6	9.93663368942712e-09	0.954719	0.115	0.026	0.000363691	Replicate 1	25h	M-like	122	4273
TJP3	9.9622727911201e-09	-0.4077	0.861	0.415	0.000364629	Replicate 1	25h	M-like	122	4273
ZNF217	1.00131969904853e-08	-0.233701	0.582	0.285	0.000366493	Replicate 1	25h	M-like	122	4273
DZIP1L	1.00619652603263e-08	0.157813	0.213	0.07	0.000368278	Replicate 1	25h	M-like	122	4273
NAIF1	1.02331280364287e-08	-0.24485	0.139	0.036	0.000374543	Replicate 1	25h	M-like	122	4273
C11orf71	1.02721560795434e-08	1.06065	0.123	0.029	0.000375971	Replicate 1	25h	M-like	122	4273
MIIP	1.02807120937878e-08	1.62698	0.107	0.023	0.000376284	Replicate 1	25h	M-like	122	4273
MISP3	1.04041882675446e-08	1.16835	0.107	0.023	0.000380804	Replicate 1	25h	M-like	122	4273
NIT1	1.04544319594e-08	-0.351258	0.377	0.153	0.000382643	Replicate 1	25h	M-like	122	4273
MT-ND5	1.05214246640823e-08	-0.310865	0.992	0.552	0.000385095	Replicate 1	25h	M-like	122	4273
ENDOV	1.05598218489523e-08	0.489037	0.197	0.061	0.0003865	Replicate 1	25h	M-like	122	4273
SLC25A51	1.06248717395394e-08	0.471266	0.197	0.061	0.000388881	Replicate 1	25h	M-like	122	4273
MIR200CHG	1.07120200639062e-08	-0.0515688	0.156	0.043	0.000392071	Replicate 1	25h	M-like	122	4273
STIL	1.07522138451253e-08	2.64911	0.082	0.015	0.000393542	Replicate 1	25h	M-like	122	4273
AMN1	1.07736919443874e-08	-0.14625	0.254	0.09	0.000394328	Replicate 1	25h	M-like	122	4273
JRKL	1.07778431030346e-08	0.399142	0.148	0.04	0.00039448	Replicate 1	25h	M-like	122	4273
CDK5RAP3	1.08508234350316e-08	-0.0340614	0.254	0.091	0.000397151	Replicate 1	25h	M-like	122	4273
SLC16A13	1.08703233289011e-08	0.676564	0.139	0.036	0.000397865	Replicate 1	25h	M-like	122	4273
FANCL	1.08848149709603e-08	0.239935	0.18	0.053	0.000398395	Replicate 1	25h	M-like	122	4273
ZNF768	1.08936467703958e-08	-0.0610289	0.238	0.081	0.000398718	Replicate 1	25h	M-like	122	4273
RMND1	1.09636630162898e-08	-0.473887	0.246	0.084	0.000401281	Replicate 1	25h	M-like	122	4273
EYA3	1.10138845888572e-08	0.283242	0.336	0.138	0.000403119	Replicate 1	25h	M-like	122	4273
STK24	1.10546854415214e-08	-0.360526	0.893	0.447	0.000404613	Replicate 1	25h	M-like	122	4273
KLHL15	1.11538268472208e-08	1.42839	0.074	0.012	0.000408241	Replicate 1	25h	M-like	122	4273
UBN2	1.12615261289172e-08	-0.134857	0.344	0.14	0.000412183	Replicate 1	25h	M-like	122	4273
CNIH4	1.13673859100044e-08	-0.552031	0.811	0.413	0.000416058	Replicate 1	25h	M-like	122	4273
SAMD9	1.15054985429017e-08	-0.543688	0.672	0.323	0.000421113	Replicate 1	25h	M-like	122	4273
METTL6	1.15476975484941e-08	-0.184305	0.172	0.051	0.000422657	Replicate 1	25h	M-like	122	4273
BICD1	1.15682125457971e-08	0.307198	0.139	0.036	0.000423408	Replicate 1	25h	M-like	122	4273
ALDOA	1.16737402286943e-08	-0.480583	0.541	0.247	0.000427271	Replicate 1	25h	M-like	122	4273
A4GALT	1.16823339733067e-08	-0.209924	0.287	0.106	0.000427585	Replicate 1	25h	M-like	122	4273
ITFG2	1.17432733947953e-08	0.305176	0.131	0.032	0.000429816	Replicate 1	25h	M-like	122	4273
CDKN1B	1.17556862952797e-08	-0.409628	0.385	0.162	0.00043027	Replicate 1	25h	M-like	122	4273
DTNB	1.18738391622748e-08	1.23612	0.148	0.039	0.000434594	Replicate 1	25h	M-like	122	4273
SMG7	1.19721256398898e-08	-0.517793	0.631	0.301	0.000438192	Replicate 1	25h	M-like	122	4273
GSTM4	1.20922660484898e-08	0.353028	0.246	0.086	0.000442589	Replicate 1	25h	M-like	122	4273
KDELR3	1.2209346819999e-08	-0.626566	0.246	0.086	0.000446874	Replicate 1	25h	M-like	122	4273
IL1RAP	1.24048636704573e-08	-0.172869	0.385	0.16	0.00045403	Replicate 1	25h	M-like	122	4273
ABCA2	1.24541644319906e-08	0.686862	0.148	0.04	0.000455835	Replicate 1	25h	M-like	122	4273
AC067852.2	1.24756249142539e-08	0.2295	0.131	0.033	0.00045662	Replicate 1	25h	M-like	122	4273
CRY1	1.25459965891135e-08	0.21253	0.213	0.07	0.000459196	Replicate 1	25h	M-like	122	4273
UROD	1.25500205795705e-08	0.476005	0.32	0.13	0.000459343	Replicate 1	25h	M-like	122	4273
AP4M1	1.26487835068162e-08	0.707711	0.27	0.101	0.000462958	Replicate 1	25h	M-like	122	4273
TLCD4	1.27721739412438e-08	0.00140025	0.254	0.09	0.000467474	Replicate 1	25h	M-like	122	4273
ZFAND2B	1.30585474875386e-08	-0.34259	0.443	0.193	0.000477956	Replicate 1	25h	M-like	122	4273
MOB3A	1.31054306735453e-08	0.258638	0.279	0.105	0.000479672	Replicate 1	25h	M-like	122	4273
HILPDA	1.32205085639988e-08	0.355589	0.246	0.089	0.000483884	Replicate 1	25h	M-like	122	4273
PLPBP	1.32347294036554e-08	-0.607247	0.459	0.197	0.000484404	Replicate 1	25h	M-like	122	4273
IRS2	1.32839158139464e-08	-0.0297217	0.443	0.197	0.000486205	Replicate 1	25h	M-like	122	4273
MRI1	1.33199446462163e-08	0.294576	0.131	0.033	0.000487523	Replicate 1	25h	M-like	122	4273
RGL3	1.338170015677e-08	-0.14635	0.344	0.14	0.000489784	Replicate 1	25h	M-like	122	4273
MGAT1	1.36147804326436e-08	-0.342879	0.525	0.243	0.000498315	Replicate 1	25h	M-like	122	4273
DENND6A	1.37144265002963e-08	-0.0847573	0.328	0.13	0.000501962	Replicate 1	25h	M-like	122	4273
DGCR8	1.37685441906355e-08	-0.158276	0.148	0.039	0.000503942	Replicate 1	25h	M-like	122	4273
ATP5F1E	1.39571649202414e-08	-0.313784	0.934	0.586	0.000510846	Replicate 1	25h	M-like	122	4273
ISCA1	1.43026962055794e-08	-0.886465	0.443	0.192	0.000523493	Replicate 1	25h	M-like	122	4273
CZIB	1.43039443630569e-08	-0.344046	0.23	0.079	0.000523539	Replicate 1	25h	M-like	122	4273
C16orf70	1.43131484399761e-08	0.9529	0.139	0.036	0.000523876	Replicate 1	25h	M-like	122	4273
AC068533.3	1.43241467118876e-08	1.07325	0.057	0.008	0.000524278	Replicate 1	25h	M-like	122	4273
TNIK	1.43423722172956e-08	-0.192677	0.598	0.294	0.000524945	Replicate 1	25h	M-like	122	4273
PDSS1	1.44372212529281e-08	0.952744	0.09	0.017	0.000528417	Replicate 1	25h	M-like	122	4273
AC006001.2	1.44584629975799e-08	1.50515	0.098	0.02	0.000529194	Replicate 1	25h	M-like	122	4273
ZNF808	1.44636677307644e-08	1.10616	0.18	0.055	0.000529385	Replicate 1	25h	M-like	122	4273
SLC29A3	1.45697681669554e-08	0.547793	0.107	0.023	0.000533268	Replicate 1	25h	M-like	122	4273
PIGK	1.45866811848329e-08	-0.0434298	0.27	0.098	0.000533887	Replicate 1	25h	M-like	122	4273
HEATR6	1.45954883206297e-08	1.24488	0.09	0.017	0.000534209	Replicate 1	25h	M-like	122	4273
ATG2A	1.46341466753733e-08	0.850038	0.238	0.082	0.000535624	Replicate 1	25h	M-like	122	4273
RASSF7	1.47171930379758e-08	-0.366188	0.795	0.402	0.000538664	Replicate 1	25h	M-like	122	4273
RAB7B	1.47457530033156e-08	2.33561	0.057	0.008	0.000539709	Replicate 1	25h	M-like	122	4273
TMLHE-AS1	1.47457530033156e-08	2.20893	0.057	0.008	0.000539709	Replicate 1	25h	M-like	122	4273
TTC14	1.48325896307264e-08	-0.101654	0.32	0.125	0.000542888	Replicate 1	25h	M-like	122	4273
NSMCE1-DT	1.49020331407641e-08	1.94321	0.057	0.008	0.000545429	Replicate 1	25h	M-like	122	4273
SMIM22	1.49052320769223e-08	-0.436127	0.893	0.461	0.000545546	Replicate 1	25h	M-like	122	4273
POMT2	1.49092849917146e-08	0.976709	0.115	0.026	0.000545695	Replicate 1	25h	M-like	122	4273
FUOM	1.49283831276604e-08	-0.807565	0.508	0.23	0.000546394	Replicate 1	25h	M-like	122	4273
PPIL3	1.49474315384414e-08	-0.0789606	0.254	0.092	0.000547091	Replicate 1	25h	M-like	122	4273
LGALS3	1.49744399460149e-08	-0.942236	0.959	0.806	0.000548079	Replicate 1	25h	M-like	122	4273
ZNF213-AS1	1.5167387971713e-08	1.61704	0.066	0.01	0.000555142	Replicate 1	25h	M-like	122	4273
MLH1	1.51729983599419e-08	0.302382	0.115	0.026	0.000555347	Replicate 1	25h	M-like	122	4273
DPF3	1.5274803784401e-08	1.21467	0.066	0.01	0.000559073	Replicate 1	25h	M-like	122	4273
PKD1	1.53025374071173e-08	0.74746	0.164	0.047	0.000560088	Replicate 1	25h	M-like	122	4273
KLF11	1.53401450032837e-08	2.29615	0.057	0.008	0.000561465	Replicate 1	25h	M-like	122	4273
PPIP5K1	1.53510536047216e-08	0.394795	0.131	0.033	0.000561864	Replicate 1	25h	M-like	122	4273
FAM83B	1.53897514866058e-08	-0.100171	0.443	0.197	0.00056328	Replicate 1	25h	M-like	122	4273
NBPF11	1.53992769328183e-08	0.56809	0.107	0.023	0.000563629	Replicate 1	25h	M-like	122	4273
TAMM41	1.54318763500793e-08	0.953102	0.115	0.026	0.000564822	Replicate 1	25h	M-like	122	4273
BCL2L2	1.54370162633907e-08	-0.0803499	0.213	0.07	0.00056501	Replicate 1	25h	M-like	122	4273
SNAPC4	1.55218523863203e-08	1.17168	0.107	0.023	0.000568115	Replicate 1	25h	M-like	122	4273
WDR47	1.5699002806772e-08	0.324895	0.148	0.04	0.000574599	Replicate 1	25h	M-like	122	4273
PIK3IP1-AS1	1.57078823857777e-08	1.52591	0.057	0.008	0.000574924	Replicate 1	25h	M-like	122	4273
AC016876.1	1.57488698595535e-08	0.387598	0.066	0.01	0.000576424	Replicate 1	25h	M-like	122	4273
CCNI	1.58072484509578e-08	-0.324692	0.975	0.532	0.000578561	Replicate 1	25h	M-like	122	4273
PKP3	1.58595564213799e-08	-0.14873	0.762	0.386	0.000580476	Replicate 1	25h	M-like	122	4273
SIAH1	1.59035022999213e-08	-0.410811	0.41	0.177	0.000582084	Replicate 1	25h	M-like	122	4273
MYOM2	1.59617980082035e-08	1.73588	0.09	0.018	0.000584218	Replicate 1	25h	M-like	122	4273
STC1	1.60403913561661e-08	0.154694	0.156	0.044	0.000587094	Replicate 1	25h	M-like	122	4273
POLR3F	1.60812864480233e-08	1.24587	0.115	0.026	0.000588591	Replicate 1	25h	M-like	122	4273
ZRANB3	1.61847424309986e-08	1.88931	0.082	0.015	0.000592378	Replicate 1	25h	M-like	122	4273
CROCC	1.61945769852402e-08	0.0659794	0.148	0.04	0.000592738	Replicate 1	25h	M-like	122	4273
HSPA14.1	1.62961050754192e-08	-0.464965	0.254	0.093	0.000596454	Replicate 1	25h	M-like	122	4273
UNC119B	1.62980463721026e-08	0.147111	0.164	0.047	0.000596525	Replicate 1	25h	M-like	122	4273
ENTPD5	1.63169308942224e-08	-0.495064	0.508	0.233	0.000597216	Replicate 1	25h	M-like	122	4273
LINC01559	1.63860003946261e-08	-0.350582	0.918	0.488	0.000599744	Replicate 1	25h	M-like	122	4273
WDR34	1.64427103850755e-08	-0.52107	0.402	0.171	0.00060182	Replicate 1	25h	M-like	122	4273
RAB30-DT	1.65549992362273e-08	-0.173506	0.27	0.099	0.00060593	Replicate 1	25h	M-like	122	4273
PDRG1	1.66959523017104e-08	-0.339933	0.189	0.059	0.000611089	Replicate 1	25h	M-like	122	4273
IQSEC2	1.67177263361542e-08	-0.0116867	0.254	0.089	0.000611886	Replicate 1	25h	M-like	122	4273
AGMO	1.68609257827873e-08	0.511817	0.205	0.067	0.000617127	Replicate 1	25h	M-like	122	4273
LCMT2	1.69075450527555e-08	1.7462	0.057	0.008	0.000618833	Replicate 1	25h	M-like	122	4273
PAN2	1.70755534231867e-08	0.0778459	0.074	0.012	0.000624982	Replicate 1	25h	M-like	122	4273
OSGEP	1.72187636560604e-08	-0.220269	0.197	0.062	0.000630224	Replicate 1	25h	M-like	122	4273
MCM3AP-AS1	1.72942593362982e-08	1.32278	0.074	0.012	0.000632987	Replicate 1	25h	M-like	122	4273
SLC8B1	1.73172949584593e-08	0.275075	0.164	0.047	0.00063383	Replicate 1	25h	M-like	122	4273
CHML	1.73779307700258e-08	0.110534	0.205	0.065	0.00063605	Replicate 1	25h	M-like	122	4273
C15orf39	1.74326243379692e-08	0.614225	0.262	0.097	0.000638051	Replicate 1	25h	M-like	122	4273
POLL	1.74394516619314e-08	-0.131121	0.148	0.04	0.000638301	Replicate 1	25h	M-like	122	4273
PIGH	1.76551773969682e-08	0.0554538	0.246	0.087	0.000646197	Replicate 1	25h	M-like	122	4273
ELP4	1.76627909111714e-08	-0.159575	0.213	0.07	0.000646476	Replicate 1	25h	M-like	122	4273
SUN2	1.77312853429867e-08	-0.414221	0.705	0.342	0.000648983	Replicate 1	25h	M-like	122	4273
NDUFA1	1.78404423715995e-08	-0.491547	0.91	0.477	0.000652978	Replicate 1	25h	M-like	122	4273
AL357153.2	1.78539319039723e-08	1.19041	0.09	0.018	0.000653472	Replicate 1	25h	M-like	122	4273
GPT2	1.786293576548e-08	0.440174	0.197	0.063	0.000653801	Replicate 1	25h	M-like	122	4273
RNF214	1.81820367284555e-08	-0.00383405	0.246	0.088	0.000665481	Replicate 1	25h	M-like	122	4273
CLSTN1	1.8305842137291e-08	-0.191403	0.902	0.454	0.000670012	Replicate 1	25h	M-like	122	4273
POLA2	1.87897710924237e-08	0.918901	0.082	0.015	0.000687724	Replicate 1	25h	M-like	122	4273
HOXC6	1.89039887385911e-08	0.334339	0.156	0.044	0.000691905	Replicate 1	25h	M-like	122	4273
PIK3AP1	1.89736095430436e-08	-0.395341	0.369	0.155	0.000694453	Replicate 1	25h	M-like	122	4273
RNF40	1.89839745183038e-08	-0.222854	0.303	0.119	0.000694832	Replicate 1	25h	M-like	122	4273
SLC5A1	1.90615351846939e-08	0.243316	0.525	0.266	0.000697671	Replicate 1	25h	M-like	122	4273
BRCC3	1.91183432306614e-08	-0.0311773	0.361	0.151	0.00069975	Replicate 1	25h	M-like	122	4273
CD2AP	1.91862542150566e-08	-0.143459	0.992	0.535	0.000702236	Replicate 1	25h	M-like	122	4273
DSG2	1.93395630659609e-08	-0.109045	0.975	0.533	0.000707847	Replicate 1	25h	M-like	122	4273
SELENON	1.93807506646683e-08	1.17208	0.156	0.044	0.000709355	Replicate 1	25h	M-like	122	4273
MICAL1	1.9518211199277e-08	-0.335408	0.279	0.103	0.000714386	Replicate 1	25h	M-like	122	4273
AMN	1.95743402985092e-08	-0.460795	0.697	0.351	0.00071644	Replicate 1	25h	M-like	122	4273
CRLF3	1.95886490954594e-08	-0.350328	0.221	0.076	0.000716964	Replicate 1	25h	M-like	122	4273
ADRB1	1.96096077515023e-08	1.74529	0.148	0.041	0.000717731	Replicate 1	25h	M-like	122	4273
INPP5F	1.96384033621949e-08	-0.397656	0.361	0.147	0.000718785	Replicate 1	25h	M-like	122	4273
ZNF165	1.96937760281822e-08	0.402951	0.18	0.056	0.000720812	Replicate 1	25h	M-like	122	4273
ACAP2	1.96987551779505e-08	-0.274344	0.787	0.388	0.000720994	Replicate 1	25h	M-like	122	4273
VAC14	1.99070335724812e-08	0.45902	0.189	0.059	0.000728617	Replicate 1	25h	M-like	122	4273
EXOC8	2.00282625158538e-08	0.733463	0.156	0.044	0.000733054	Replicate 1	25h	M-like	122	4273
KIN	2.01663187318911e-08	-0.141137	0.385	0.164	0.000738107	Replicate 1	25h	M-like	122	4273
LINC00543	2.05013260941757e-08	0.883745	0.172	0.052	0.000750369	Replicate 1	25h	M-like	122	4273
RNF5	2.05665947791127e-08	-0.583971	0.615	0.303	0.000752758	Replicate 1	25h	M-like	122	4273
CCDC77	2.06152784602917e-08	2.24733	0.074	0.013	0.00075454	Replicate 1	25h	M-like	122	4273
AK9	2.06527120354998e-08	0.325216	0.221	0.076	0.00075591	Replicate 1	25h	M-like	122	4273
CPTP	2.06645266546143e-08	-0.606697	0.311	0.121	0.000756342	Replicate 1	25h	M-like	122	4273
RARA-AS1	2.08629648402219e-08	0.16223	0.221	0.076	0.000763605	Replicate 1	25h	M-like	122	4273
S100A4	2.0938125341444e-08	-0.0724985	0.861	0.533	0.000766356	Replicate 1	25h	M-like	122	4273
ARMC2	2.09963032615057e-08	1.13989	0.107	0.023	0.000768486	Replicate 1	25h	M-like	122	4273
MIA2	2.11698263418689e-08	-0.275562	0.73	0.362	0.000774837	Replicate 1	25h	M-like	122	4273
NAA80	2.12724041692459e-08	1.29311	0.074	0.013	0.000778591	Replicate 1	25h	M-like	122	4273
TIGD5	2.12980431237662e-08	0.25291	0.131	0.033	0.00077953	Replicate 1	25h	M-like	122	4273
ACHE	2.17347969435081e-08	0.0212232	0.254	0.095	0.000795515	Replicate 1	25h	M-like	122	4273
ZNF333	2.19671119809865e-08	2.21354	0.082	0.015	0.000804018	Replicate 1	25h	M-like	122	4273
ZNF862	2.19717879611389e-08	1.10063	0.221	0.076	0.000804189	Replicate 1	25h	M-like	122	4273
ATF1	2.20011175639632e-08	-0.306467	0.311	0.122	0.000805263	Replicate 1	25h	M-like	122	4273
ZNF528	2.20248713663752e-08	1.44857	0.107	0.024	0.000806132	Replicate 1	25h	M-like	122	4273
CHRM3	2.22717569330387e-08	0.900514	0.123	0.03	0.000815169	Replicate 1	25h	M-like	122	4273
XKR8	2.26206760247161e-08	0.774825	0.09	0.018	0.000827939	Replicate 1	25h	M-like	122	4273
ZNF704	2.28562349587554e-08	0.541876	0.131	0.033	0.000836561	Replicate 1	25h	M-like	122	4273
SCGB2B2	2.28989314086009e-08	1.08075	0.107	0.024	0.000838124	Replicate 1	25h	M-like	122	4273
RBM47	2.29571834445524e-08	-0.207096	0.951	0.483	0.000840256	Replicate 1	25h	M-like	122	4273
PAXIP1	2.31945259333787e-08	0.735226	0.115	0.027	0.000848943	Replicate 1	25h	M-like	122	4273
COASY	2.32237689615314e-08	-0.00351738	0.303	0.119	0.000850013	Replicate 1	25h	M-like	122	4273
CFAP300	2.35255146479773e-08	1.91265	0.066	0.01	0.000861057	Replicate 1	25h	M-like	122	4273
SP140L	2.37473916199489e-08	-0.0261268	0.336	0.137	0.000869178	Replicate 1	25h	M-like	122	4273
DDX60	2.37873856512279e-08	-0.162165	0.623	0.319	0.000870642	Replicate 1	25h	M-like	122	4273
AC103702.2	2.38872049159431e-08	-0.330127	0.705	0.352	0.000874296	Replicate 1	25h	M-like	122	4273
NCOA4	2.40628887653538e-08	-0.526483	0.746	0.361	0.000880726	Replicate 1	25h	M-like	122	4273
PTGR1	2.41835225952384e-08	-0.877753	0.828	0.401	0.000885141	Replicate 1	25h	M-like	122	4273
CHEK1	2.42385877685221e-08	1.65508	0.09	0.018	0.000887157	Replicate 1	25h	M-like	122	4273
IMPAD1	2.4423080727493e-08	-0.665588	0.672	0.317	0.000893909	Replicate 1	25h	M-like	122	4273
ACAD8	2.46675661576691e-08	0.298534	0.131	0.033	0.000902858	Replicate 1	25h	M-like	122	4273
AC091729.3	2.46886926372671e-08	1.17516	0.066	0.01	0.000903631	Replicate 1	25h	M-like	122	4273
AL354740.1	2.48234542910769e-08	0.439474	0.074	0.013	0.000908563	Replicate 1	25h	M-like	122	4273
NR2C2	2.48503765067987e-08	-0.252927	0.369	0.154	0.000909549	Replicate 1	25h	M-like	122	4273
AL592148.3	2.50830362697271e-08	1.33403	0.057	0.008	0.000918064	Replicate 1	25h	M-like	122	4273
RPS6KB2	2.54603734409915e-08	-0.150377	0.443	0.201	0.000931875	Replicate 1	25h	M-like	122	4273
FBXO3	2.56085987630198e-08	-0.554488	0.434	0.192	0.0009373	Replicate 1	25h	M-like	122	4273
RRP8	2.56349516584226e-08	-0.467445	0.131	0.034	0.000938265	Replicate 1	25h	M-like	122	4273
TYRO3	2.57276827538075e-08	0.0958027	0.098	0.021	0.000941659	Replicate 1	25h	M-like	122	4273
ALKBH5	2.58436786642744e-08	-0.270572	0.525	0.253	0.000945904	Replicate 1	25h	M-like	122	4273
ANKRD46	2.59081892358581e-08	-0.164336	0.148	0.04	0.000948266	Replicate 1	25h	M-like	122	4273
CFAP410	2.59477880747314e-08	0.321717	0.115	0.027	0.000949715	Replicate 1	25h	M-like	122	4273
STRIP2	2.61988559154657e-08	1.58067	0.09	0.018	0.000958904	Replicate 1	25h	M-like	122	4273
BCL9	2.62520571227517e-08	1.21088	0.115	0.027	0.000960852	Replicate 1	25h	M-like	122	4273
AL589693.1	2.64691090137823e-08	1.60735	0.057	0.008	0.000968796	Replicate 1	25h	M-like	122	4273
NBPF3	2.65891631469655e-08	1.43815	0.098	0.021	0.00097319	Replicate 1	25h	M-like	122	4273
TEPSIN	2.68048838172495e-08	0.879754	0.131	0.033	0.000981086	Replicate 1	25h	M-like	122	4273
NCBP1	2.69856373040769e-08	0.0174134	0.197	0.062	0.000987701	Replicate 1	25h	M-like	122	4273
SLC7A6OS	2.70175225215061e-08	-0.445943	0.287	0.109	0.000988868	Replicate 1	25h	M-like	122	4273
HPCAL1	2.71533496503105e-08	-0.64646	0.746	0.359	0.00099384	Replicate 1	25h	M-like	122	4273
SNX33	2.71824460989438e-08	0.229819	0.393	0.17	0.000994905	Replicate 1	25h	M-like	122	4273
ATG4D	2.73283339913851e-08	0.0184879	0.27	0.104	0.00100024	Replicate 1	25h	M-like	122	4273
DNAJC27	2.74341500227207e-08	1.83355	0.057	0.008	0.00100412	Replicate 1	25h	M-like	122	4273
PRPF40B	2.74561391358352e-08	1.33188	0.074	0.013	0.00100492	Replicate 1	25h	M-like	122	4273
ARHGAP17	2.74760760758688e-08	-0.413669	0.418	0.182	0.00100565	Replicate 1	25h	M-like	122	4273
PPP1CC	2.75168293924881e-08	-0.474213	0.828	0.405	0.00100714	Replicate 1	25h	M-like	122	4273
PPP5C	2.75657974140674e-08	-0.268024	0.156	0.044	0.00100894	Replicate 1	25h	M-like	122	4273
BLMH	2.77160898628355e-08	2.34709	0.057	0.008	0.00101444	Replicate 1	25h	M-like	122	4273
PPIL1	2.77870129329501e-08	0.391165	0.057	0.008	0.00101703	Replicate 1	25h	M-like	122	4273
HNF4G	2.79064442263881e-08	-0.302384	0.656	0.331	0.0010214	Replicate 1	25h	M-like	122	4273
PSMB8-AS1	2.81637108433072e-08	2.45802	0.074	0.013	0.00103082	Replicate 1	25h	M-like	122	4273
ADGRL3	2.81946774549617e-08	0.779813	0.082	0.015	0.00103195	Replicate 1	25h	M-like	122	4273
CREBBP	2.83558802078329e-08	-0.314424	0.59	0.281	0.00103785	Replicate 1	25h	M-like	122	4273
SRCAP	2.86406361240779e-08	0.00400476	0.287	0.111	0.00104828	Replicate 1	25h	M-like	122	4273
PLEKHG2	2.88019595580943e-08	0.193613	0.23	0.081	0.00105418	Replicate 1	25h	M-like	122	4273
SDE2	2.94028028152747e-08	0.144761	0.221	0.076	0.00107617	Replicate 1	25h	M-like	122	4273
CEP97	2.95367199783097e-08	0.253211	0.098	0.021	0.00108107	Replicate 1	25h	M-like	122	4273
NKIRAS1	2.95698425510842e-08	1.42877	0.115	0.027	0.00108229	Replicate 1	25h	M-like	122	4273
HNF1A	2.99503678850582e-08	0.109721	0.197	0.063	0.00109621	Replicate 1	25h	M-like	122	4273
TMEM143	3.01866629920169e-08	1.59577	0.082	0.015	0.00110486	Replicate 1	25h	M-like	122	4273
EMC9	3.03466776936225e-08	-0.368446	0.205	0.067	0.00111072	Replicate 1	25h	M-like	122	4273
RUBCN	3.047378660332e-08	-0.0892578	0.164	0.048	0.00111537	Replicate 1	25h	M-like	122	4273
FAN1	3.05027744475996e-08	0.548903	0.082	0.015	0.00111643	Replicate 1	25h	M-like	122	4273
FAM160A2	3.05384354634616e-08	0.0519209	0.385	0.165	0.00111774	Replicate 1	25h	M-like	122	4273
AGK	3.06019161710116e-08	1.28312	0.107	0.024	0.00112006	Replicate 1	25h	M-like	122	4273
ST3GAL2	3.06594802455569e-08	0.581836	0.172	0.052	0.00112217	Replicate 1	25h	M-like	122	4273
DOP1A	3.08531268803656e-08	-0.0174986	0.328	0.134	0.00112926	Replicate 1	25h	M-like	122	4273
ZNF335	3.08605752341172e-08	0.483431	0.189	0.06	0.00112953	Replicate 1	25h	M-like	122	4273
KIAA0895L	3.10153004140923e-08	1.34536	0.09	0.018	0.00113519	Replicate 1	25h	M-like	122	4273
AC022217.3	3.10821267620533e-08	0.51962	0.074	0.013	0.00113764	Replicate 1	25h	M-like	122	4273
TTN-AS1	3.115681577233e-08	0.0632903	0.123	0.03	0.00114037	Replicate 1	25h	M-like	122	4273
FBXW9	3.11689857132803e-08	1.22747	0.082	0.015	0.00114082	Replicate 1	25h	M-like	122	4273
ITPKB	3.15281609009875e-08	0.400994	0.098	0.021	0.00115396	Replicate 1	25h	M-like	122	4273
ZNF600	3.16201432745134e-08	1.01917	0.148	0.041	0.00115733	Replicate 1	25h	M-like	122	4273
TXNL4B	3.21462208001602e-08	-0.336082	0.172	0.053	0.00117658	Replicate 1	25h	M-like	122	4273
TXNDC11	3.23368315176704e-08	0.0736223	0.41	0.182	0.00118356	Replicate 1	25h	M-like	122	4273
EIF1AD	3.25543614170538e-08	0.585838	0.18	0.056	0.00119152	Replicate 1	25h	M-like	122	4273
FAM32A	3.25654601504875e-08	-0.686166	0.713	0.342	0.00119193	Replicate 1	25h	M-like	122	4273
IGSF5	3.26444275630058e-08	0.97061	0.123	0.03	0.00119482	Replicate 1	25h	M-like	122	4273
ODF2	3.29139956777824e-08	0.698153	0.082	0.015	0.00120469	Replicate 1	25h	M-like	122	4273
BTG1	3.30225135358219e-08	-0.269608	0.967	0.508	0.00120866	Replicate 1	25h	M-like	122	4273
SREBF1	3.30508886065219e-08	-0.273508	0.467	0.214	0.0012097	Replicate 1	25h	M-like	122	4273
PDIA6	3.36436099263066e-08	-0.352509	0.902	0.483	0.00123139	Replicate 1	25h	M-like	122	4273
KMT5C	3.37748954163193e-08	0.468075	0.115	0.027	0.0012362	Replicate 1	25h	M-like	122	4273
TCTN3	3.40148053286977e-08	-0.59252	0.467	0.208	0.00124498	Replicate 1	25h	M-like	122	4273
HIST1H2BJ	3.40548197385119e-08	-0.302484	0.262	0.098	0.00124644	Replicate 1	25h	M-like	122	4273
TTTY14	3.4293027685094e-08	0.890558	0.074	0.013	0.00125516	Replicate 1	25h	M-like	122	4273
SRSF6	3.43301543687017e-08	-0.243439	0.295	0.116	0.00125652	Replicate 1	25h	M-like	122	4273
VPS9D1	3.47861827207721e-08	0.715351	0.115	0.027	0.00127321	Replicate 1	25h	M-like	122	4273
TMEM30B	3.50728593566626e-08	-0.386253	0.475	0.22	0.0012837	Replicate 1	25h	M-like	122	4273
ADIPOR2	3.5326491563716e-08	-0.530511	0.77	0.374	0.00129298	Replicate 1	25h	M-like	122	4273
PCSK7	3.54269513981155e-08	0.044171	0.557	0.281	0.00129666	Replicate 1	25h	M-like	122	4273
C4orf48	3.56118141682354e-08	-0.452467	0.91	0.491	0.00130343	Replicate 1	25h	M-like	122	4273
GTDC1	3.56320489044937e-08	0.312256	0.107	0.024	0.00130417	Replicate 1	25h	M-like	122	4273
MAU2	3.61907790686765e-08	0.0300802	0.27	0.104	0.00132462	Replicate 1	25h	M-like	122	4273
AL450998.2	3.6238196223697e-08	0.202787	0.074	0.013	0.00132635	Replicate 1	25h	M-like	122	4273
MAP2K5	3.62728559791225e-08	0.180664	0.352	0.148	0.00132762	Replicate 1	25h	M-like	122	4273
WDR12	3.63407373571506e-08	0.488056	0.115	0.027	0.00133011	Replicate 1	25h	M-like	122	4273
EXD3	3.64380446194173e-08	-0.231559	0.344	0.144	0.00133367	Replicate 1	25h	M-like	122	4273
CLDN15	3.64967157723059e-08	-0.649911	0.098	0.021	0.00133582	Replicate 1	25h	M-like	122	4273
ETFRF1	3.67408660860182e-08	-0.445964	0.279	0.108	0.00134475	Replicate 1	25h	M-like	122	4273
GPR37L1	3.68865452139037e-08	0.273099	0.238	0.086	0.00135008	Replicate 1	25h	M-like	122	4273
TTBK2	3.69129831659439e-08	0.118779	0.131	0.034	0.00135105	Replicate 1	25h	M-like	122	4273
AP1M1	3.70213672959761e-08	-0.365884	0.148	0.04	0.00135502	Replicate 1	25h	M-like	122	4273
ZFP36	3.70263233541182e-08	-0.212087	0.738	0.369	0.0013552	Replicate 1	25h	M-like	122	4273
NUDT19	3.78080198491737e-08	0.302662	0.139	0.037	0.00138381	Replicate 1	25h	M-like	122	4273
PPARA	3.78891876686944e-08	-0.350475	0.779	0.379	0.00138678	Replicate 1	25h	M-like	122	4273
RAPGEF5	3.80299065776042e-08	0.414865	0.311	0.125	0.00139193	Replicate 1	25h	M-like	122	4273
B3GNT5	3.80794335857892e-08	-0.34391	0.746	0.378	0.00139375	Replicate 1	25h	M-like	122	4273
PIDD1	3.81947700855951e-08	0.138873	0.066	0.01	0.00139797	Replicate 1	25h	M-like	122	4273
SLC22A5	3.85179266790073e-08	0.745429	0.27	0.103	0.00140979	Replicate 1	25h	M-like	122	4273
KLF2	3.85581804069383e-08	-1.04615	0.418	0.184	0.00141127	Replicate 1	25h	M-like	122	4273
MSL1	3.8573997886418e-08	-0.516022	0.443	0.2	0.00141185	Replicate 1	25h	M-like	122	4273
PUS7L	3.85748964282516e-08	-0.0296972	0.156	0.045	0.00141188	Replicate 1	25h	M-like	122	4273
TEFM	3.87684728394764e-08	0.616234	0.18	0.056	0.00141896	Replicate 1	25h	M-like	122	4273
ACP2	3.8792095878235e-08	-0.0910015	0.393	0.172	0.00141983	Replicate 1	25h	M-like	122	4273
IKBIP	3.89223519019109e-08	-0.150708	0.172	0.052	0.0014246	Replicate 1	25h	M-like	122	4273
CAMK2G	3.94011669963192e-08	-0.333046	0.467	0.212	0.00144212	Replicate 1	25h	M-like	122	4273
NUP85	3.9516700806303e-08	0.565996	0.148	0.041	0.00144635	Replicate 1	25h	M-like	122	4273
ZNF205	3.96224508317469e-08	0.661682	0.18	0.056	0.00145022	Replicate 1	25h	M-like	122	4273
ATPAF2	3.98716251852327e-08	-0.343709	0.156	0.045	0.00145934	Replicate 1	25h	M-like	122	4273
AL158152.1	4.0226382031934e-08	0.176507	0.148	0.041	0.00147233	Replicate 1	25h	M-like	122	4273
PRDM4	4.07985693871621e-08	-0.445138	0.23	0.08	0.00149327	Replicate 1	25h	M-like	122	4273
PARP11	4.10376673391393e-08	1.53524	0.098	0.021	0.00150202	Replicate 1	25h	M-like	122	4273
AC139149.1	4.14745737013395e-08	2.01171	0.057	0.008	0.00151801	Replicate 1	25h	M-like	122	4273
STOX1	4.19651770233845e-08	2.02114	0.066	0.01	0.00153597	Replicate 1	25h	M-like	122	4273
PANK1	4.20691727453628e-08	-0.49691	0.156	0.045	0.00153977	Replicate 1	25h	M-like	122	4273
KCTD5	4.23294515227265e-08	-0.536631	0.361	0.154	0.0015493	Replicate 1	25h	M-like	122	4273
CARD10	4.23885740713328e-08	-0.355845	0.508	0.235	0.00155146	Replicate 1	25h	M-like	122	4273
ZNF708	4.27671749306034e-08	1.0164	0.156	0.045	0.00156532	Replicate 1	25h	M-like	122	4273
SLC7A11	4.28200450175472e-08	-0.173858	0.197	0.065	0.00156726	Replicate 1	25h	M-like	122	4273
CAMK1	4.36177750801405e-08	2.04667	0.074	0.013	0.00159645	Replicate 1	25h	M-like	122	4273
WDR54	4.37303328731906e-08	-0.245086	0.221	0.077	0.00160057	Replicate 1	25h	M-like	122	4273
THOC5	4.39519637227217e-08	0.262868	0.107	0.024	0.00160869	Replicate 1	25h	M-like	122	4273
ABHD12	4.41250280162553e-08	-0.524897	0.59	0.286	0.00161502	Replicate 1	25h	M-like	122	4273
ZNF675	4.44242250811041e-08	-0.125845	0.123	0.031	0.00162597	Replicate 1	25h	M-like	122	4273
CA5B	4.44691816495461e-08	0.0206677	0.156	0.045	0.00162762	Replicate 1	25h	M-like	122	4273
MARCH2	4.50199965938542e-08	0.847049	0.197	0.065	0.00164778	Replicate 1	25h	M-like	122	4273
C19orf25	4.51744866699807e-08	-0.223192	0.434	0.195	0.00165343	Replicate 1	25h	M-like	122	4273
ZNF449	4.52528478941389e-08	2.09616	0.057	0.008	0.0016563	Replicate 1	25h	M-like	122	4273
MNT	4.54717428206532e-08	0.780168	0.164	0.049	0.00166431	Replicate 1	25h	M-like	122	4273
EDC3	4.55787981401117e-08	-0.562517	0.148	0.041	0.00166823	Replicate 1	25h	M-like	122	4273
RBM15	4.55854765133317e-08	0.984055	0.18	0.057	0.00166847	Replicate 1	25h	M-like	122	4273
SMPD2	4.57136561417033e-08	0.0127878	0.148	0.041	0.00167317	Replicate 1	25h	M-like	122	4273
SMPD4	4.57468501099834e-08	-0.102961	0.18	0.056	0.00167438	Replicate 1	25h	M-like	122	4273
APOL6	4.57943686918763e-08	-0.24978	0.754	0.386	0.00167612	Replicate 1	25h	M-like	122	4273
ZNF780B	4.60235211857275e-08	0.727136	0.139	0.038	0.00168451	Replicate 1	25h	M-like	122	4273
HOMER1	4.60475625912588e-08	-0.403952	0.057	0.008	0.00168539	Replicate 1	25h	M-like	122	4273
STBD1	4.60702356822639e-08	-0.500021	0.582	0.281	0.00168622	Replicate 1	25h	M-like	122	4273
ADPRHL1	4.62770980212275e-08	2.35107	0.057	0.008	0.00169379	Replicate 1	25h	M-like	122	4273
AC023424.3	4.631164042013e-08	0.372216	0.148	0.041	0.00169505	Replicate 1	25h	M-like	122	4273
ARL6IP1	4.64172896672157e-08	-0.370369	0.902	0.462	0.00169892	Replicate 1	25h	M-like	122	4273
UQCRQ	4.65102169612776e-08	-0.353269	0.91	0.501	0.00170232	Replicate 1	25h	M-like	122	4273
DMPK	4.65592318404537e-08	1.90228	0.098	0.021	0.00170411	Replicate 1	25h	M-like	122	4273
NSL1	4.65623546419433e-08	-0.515577	0.352	0.145	0.00170423	Replicate 1	25h	M-like	122	4273
CYP2R1	4.68474247503809e-08	0.3733	0.18	0.057	0.00171466	Replicate 1	25h	M-like	122	4273
SNX15	4.70279188881217e-08	-0.0895465	0.164	0.049	0.00172127	Replicate 1	25h	M-like	122	4273
HDAC4	4.72546120216383e-08	0.00135979	0.18	0.057	0.00172957	Replicate 1	25h	M-like	122	4273
FLOT1	4.76051186823807e-08	-0.619249	0.664	0.323	0.0017424	Replicate 1	25h	M-like	122	4273
CADM1	4.76544110492203e-08	1.22845	0.074	0.013	0.0017442	Replicate 1	25h	M-like	122	4273
SMIM13	4.77553594612918e-08	-0.225882	0.148	0.041	0.00174789	Replicate 1	25h	M-like	122	4273
ZNF605	4.78115628064369e-08	0.510514	0.148	0.041	0.00174995	Replicate 1	25h	M-like	122	4273
CMPK2	4.803676167836e-08	1.29566	0.082	0.016	0.00175819	Replicate 1	25h	M-like	122	4273
NAB2	4.803676167836e-08	0.765626	0.082	0.016	0.00175819	Replicate 1	25h	M-like	122	4273
PCGF6	4.85502636801138e-08	1.2573	0.115	0.028	0.00177699	Replicate 1	25h	M-like	122	4273
LEMD3	4.87025059321726e-08	-0.222971	0.336	0.137	0.00178256	Replicate 1	25h	M-like	122	4273
SATB2	4.89995434190135e-08	0.313837	0.205	0.069	0.00179343	Replicate 1	25h	M-like	122	4273
TEX261	4.94515759636215e-08	-0.516478	0.311	0.124	0.00180998	Replicate 1	25h	M-like	122	4273
CDK5	4.97932750537948e-08	-0.158259	0.18	0.057	0.00182248	Replicate 1	25h	M-like	122	4273
AC009065.2	5.02179096558897e-08	0.1058	0.205	0.069	0.00183803	Replicate 1	25h	M-like	122	4273
SPICE1	5.04116069007432e-08	0.191337	0.287	0.113	0.00184512	Replicate 1	25h	M-like	122	4273
SCAI	5.04626499772738e-08	0.853946	0.148	0.041	0.00184698	Replicate 1	25h	M-like	122	4273
CBX7	5.0928445098757e-08	1.03969	0.123	0.031	0.00186403	Replicate 1	25h	M-like	122	4273
BAHD1	5.10344579189085e-08	0.373533	0.27	0.103	0.00186791	Replicate 1	25h	M-like	122	4273
AL355001.2	5.2089940758315e-08	-0.467355	0.082	0.016	0.00190654	Replicate 1	25h	M-like	122	4273
PTPRF	5.22506494080131e-08	-0.223745	0.967	0.477	0.00191243	Replicate 1	25h	M-like	122	4273
ABCA5	5.24621791717064e-08	-0.421141	0.418	0.179	0.00192017	Replicate 1	25h	M-like	122	4273
NQO2	5.24695169380124e-08	-0.489122	0.525	0.24	0.00192044	Replicate 1	25h	M-like	122	4273
ZNF79	5.37985447625961e-08	0.700274	0.066	0.011	0.00196908	Replicate 1	25h	M-like	122	4273
USP37	5.38839522655513e-08	0.1789	0.246	0.091	0.00197221	Replicate 1	25h	M-like	122	4273
RNF139	5.5029775045851e-08	-0.484035	0.32	0.129	0.00201415	Replicate 1	25h	M-like	122	4273
HSPA14	5.52281348259022e-08	0.395164	0.148	0.042	0.0020214	Replicate 1	25h	M-like	122	4273
MICA	5.53860737839394e-08	0.11786	0.27	0.105	0.00202719	Replicate 1	25h	M-like	122	4273
TFF3	5.54044331182892e-08	-0.587282	0.967	0.957	0.00202786	Replicate 1	25h	M-like	122	4273
FBXO8	5.57099508109621e-08	0.280439	0.27	0.106	0.00203904	Replicate 1	25h	M-like	122	4273
IKZF5	5.59928270614905e-08	-0.238418	0.164	0.049	0.00204939	Replicate 1	25h	M-like	122	4273
AUH	5.68283843297224e-08	-0.333121	0.41	0.18	0.00207998	Replicate 1	25h	M-like	122	4273
ING4	5.68729936861392e-08	0.340671	0.18	0.057	0.00208161	Replicate 1	25h	M-like	122	4273
RNF123	5.69565529448325e-08	-0.117863	0.18	0.057	0.00208467	Replicate 1	25h	M-like	122	4273
NOL4L	5.75801314482745e-08	-0.256034	0.443	0.201	0.00210749	Replicate 1	25h	M-like	122	4273
CACTIN	5.76510085558448e-08	1.04098	0.098	0.022	0.00211008	Replicate 1	25h	M-like	122	4273
KIAA1841	5.79506943447933e-08	0.151	0.303	0.122	0.00212105	Replicate 1	25h	M-like	122	4273
ACE2	5.85761888189494e-08	-0.718465	0.459	0.213	0.00214395	Replicate 1	25h	M-like	122	4273
TKFC	5.86593908772406e-08	1.70506	0.098	0.022	0.00214699	Replicate 1	25h	M-like	122	4273
POP1	5.90401602243018e-08	1.34888	0.074	0.013	0.00216093	Replicate 1	25h	M-like	122	4273
METRNL	5.93756413796307e-08	-0.373035	0.557	0.27	0.00217321	Replicate 1	25h	M-like	122	4273
TRAM1	5.97274473521731e-08	-0.272161	0.893	0.47	0.00218608	Replicate 1	25h	M-like	122	4273
AC026704.1	6.11054421409815e-08	1.48999	0.066	0.011	0.00223652	Replicate 1	25h	M-like	122	4273
LINC00649	6.12730419592446e-08	0.0564572	0.27	0.104	0.00224266	Replicate 1	25h	M-like	122	4273
GLRX	6.13926384029613e-08	-0.811996	0.869	0.44	0.00224703	Replicate 1	25h	M-like	122	4273
BPIFB1	6.1451788235452e-08	0.290832	0.172	0.055	0.0022492	Replicate 1	25h	M-like	122	4273
RALGPS1	6.17947297000122e-08	-0.190456	0.467	0.219	0.00226175	Replicate 1	25h	M-like	122	4273
GLI4	6.20456537091911e-08	0.53867	0.148	0.042	0.00227093	Replicate 1	25h	M-like	122	4273
HECA	6.22003547402183e-08	-0.520638	0.443	0.203	0.0022766	Replicate 1	25h	M-like	122	4273
CCDC65	6.27107221796663e-08	0.349039	0.148	0.041	0.00229527	Replicate 1	25h	M-like	122	4273
EPS8	6.28222872280773e-08	-0.134111	0.975	0.513	0.00229936	Replicate 1	25h	M-like	122	4273
FAM189B	6.35008501179232e-08	0.631468	0.123	0.031	0.00232419	Replicate 1	25h	M-like	122	4273
SLC31A1	6.35266863229277e-08	-0.545707	0.418	0.185	0.00232514	Replicate 1	25h	M-like	122	4273
FBXW5	6.3574385949777e-08	-0.468566	0.738	0.384	0.00232689	Replicate 1	25h	M-like	122	4273
RIC8B	6.36633804269374e-08	-0.319001	0.434	0.196	0.00233014	Replicate 1	25h	M-like	122	4273
SYT13	6.41641558543783e-08	0.235772	0.262	0.101	0.00234847	Replicate 1	25h	M-like	122	4273
CRYL1	6.44440936731787e-08	-0.926012	0.631	0.29	0.00235872	Replicate 1	25h	M-like	122	4273
HIST2H2AC	6.5158371893065e-08	-0.390893	0.221	0.079	0.00238486	Replicate 1	25h	M-like	122	4273
TYMSOS	6.53522285839492e-08	2.92843	0.057	0.008	0.00239196	Replicate 1	25h	M-like	122	4273
EPCAM	6.58146358860586e-08	-0.978703	0.984	0.762	0.00240888	Replicate 1	25h	M-like	122	4273
KDM2B	6.60435830620201e-08	0.178052	0.123	0.032	0.00241726	Replicate 1	25h	M-like	122	4273
DCUN1D2	6.65655460075453e-08	-0.0751773	0.156	0.046	0.00243637	Replicate 1	25h	M-like	122	4273
AL031428.1	6.68341438427098e-08	0.953958	0.115	0.028	0.0024462	Replicate 1	25h	M-like	122	4273
INO80B	6.7154306612815e-08	1.43152	0.098	0.022	0.00245792	Replicate 1	25h	M-like	122	4273
FBXO32	6.80189755056326e-08	0.269699	0.443	0.209	0.00248956	Replicate 1	25h	M-like	122	4273
ZNF184	6.82618957066174e-08	1.91922	0.098	0.022	0.00249845	Replicate 1	25h	M-like	122	4273
SERPINI1	6.84385873119156e-08	3.14574	0.057	0.008	0.00250492	Replicate 1	25h	M-like	122	4273
SOCS7	6.8484221832659e-08	1.32305	0.098	0.022	0.00250659	Replicate 1	25h	M-like	122	4273
AC079447.1	6.89151576315064e-08	0.472809	0.098	0.022	0.00252236	Replicate 1	25h	M-like	122	4273
AL138686.1	6.90674622365841e-08	-0.0931704	0.139	0.038	0.00252794	Replicate 1	25h	M-like	122	4273
ADAMTSL4-AS1	6.91561752823792e-08	0.659818	0.18	0.058	0.00253119	Replicate 1	25h	M-like	122	4273
MIR181A2HG	6.95989506158413e-08	0.540882	0.156	0.046	0.00254739	Replicate 1	25h	M-like	122	4273
MCAT	6.98418689443096e-08	0.827692	0.139	0.039	0.00255628	Replicate 1	25h	M-like	122	4273
CEP78	7.02564156647561e-08	1.26648	0.082	0.016	0.00257145	Replicate 1	25h	M-like	122	4273
ESYT2	7.07679859554665e-08	-0.399933	0.779	0.398	0.00259018	Replicate 1	25h	M-like	122	4273
TGFBRAP1	7.09201901958945e-08	1.0153	0.156	0.046	0.00259575	Replicate 1	25h	M-like	122	4273
SOX6	7.14844260292959e-08	-0.302246	0.484	0.225	0.0026164	Replicate 1	25h	M-like	122	4273
CLDN16	7.15251062800189e-08	0.870291	0.09	0.019	0.00261789	Replicate 1	25h	M-like	122	4273
SHPK	7.15748459048423e-08	0.438636	0.189	0.061	0.00261971	Replicate 1	25h	M-like	122	4273
TRMT61B	7.17619125801542e-08	-0.111294	0.189	0.061	0.00262656	Replicate 1	25h	M-like	122	4273
WWP2	7.23722472511308e-08	-0.35156	0.467	0.215	0.0026489	Replicate 1	25h	M-like	122	4273
TRAF3IP2	7.24033634913731e-08	0.148449	0.254	0.098	0.00265004	Replicate 1	25h	M-like	122	4273
RNF213-AS1	7.2866263225362e-08	0.819439	0.115	0.028	0.00266698	Replicate 1	25h	M-like	122	4273
RHOT2	7.30251201347088e-08	-0.116145	0.23	0.083	0.00267279	Replicate 1	25h	M-like	122	4273
REG4	7.3196176561645e-08	-1.20515	0.738	0.727	0.00267905	Replicate 1	25h	M-like	122	4273
LMBR1L	7.35096710352953e-08	0.116457	0.189	0.061	0.00269053	Replicate 1	25h	M-like	122	4273
LINC01913	7.37694700052222e-08	1.48219	0.074	0.013	0.00270004	Replicate 1	25h	M-like	122	4273
B9D2	7.39067321796043e-08	-0.538564	0.164	0.05	0.00270506	Replicate 1	25h	M-like	122	4273
BTBD9	7.4353862970261e-08	-0.668745	0.656	0.325	0.00272143	Replicate 1	25h	M-like	122	4273
DPCD	7.44968635633674e-08	-0.38277	0.475	0.222	0.00272666	Replicate 1	25h	M-like	122	4273
KIFC2	7.46059263360637e-08	0.201977	0.115	0.028	0.00273065	Replicate 1	25h	M-like	122	4273
SLC25A15	7.6576222240573e-08	0.817378	0.074	0.013	0.00280277	Replicate 1	25h	M-like	122	4273
LRP6	7.68041624350007e-08	0.152493	0.361	0.162	0.00281111	Replicate 1	25h	M-like	122	4273
BMP1	7.75642241559058e-08	-0.351057	0.426	0.19	0.00283893	Replicate 1	25h	M-like	122	4273
CHUK	7.87361524740426e-08	0.123262	0.254	0.096	0.00288182	Replicate 1	25h	M-like	122	4273
PLIN3	7.92268387338766e-08	-0.531803	0.746	0.378	0.00289978	Replicate 1	25h	M-like	122	4273
ZNF234	7.93976084668298e-08	0.534129	0.098	0.022	0.00290603	Replicate 1	25h	M-like	122	4273
ZNF100	7.97792861351734e-08	0.924907	0.131	0.035	0.00292	Replicate 1	25h	M-like	122	4273
PLEKHH1	8.00088991876132e-08	-0.401026	0.32	0.131	0.00292841	Replicate 1	25h	M-like	122	4273
NAIP	8.01018332121714e-08	0.26027	0.057	0.008	0.00293181	Replicate 1	25h	M-like	122	4273
AC002463.1	8.16431051365815e-08	1.60169	0.082	0.016	0.00298822	Replicate 1	25h	M-like	122	4273
COQ3	8.22573048117242e-08	-0.601264	0.057	0.008	0.0030107	Replicate 1	25h	M-like	122	4273
OASL	8.26999898447396e-08	0.465311	0.131	0.036	0.0030269	Replicate 1	25h	M-like	122	4273
CTDSP1	8.30992162856258e-08	-0.754428	0.541	0.251	0.00304151	Replicate 1	25h	M-like	122	4273
SCN11A	8.3199170858094e-08	0.530027	0.148	0.042	0.00304517	Replicate 1	25h	M-like	122	4273
RAD9A	8.32301844767325e-08	0.0955155	0.311	0.126	0.00304631	Replicate 1	25h	M-like	122	4273
SORBS3	8.34823495627107e-08	-0.237802	0.254	0.096	0.00305554	Replicate 1	25h	M-like	122	4273
CDADC1	8.38637606149399e-08	0.511023	0.082	0.016	0.0030695	Replicate 1	25h	M-like	122	4273
AC012459.1	8.39529788904322e-08	0.849073	0.131	0.035	0.00307276	Replicate 1	25h	M-like	122	4273
ABCB10	8.4593153391345e-08	0.109722	0.254	0.094	0.00309619	Replicate 1	25h	M-like	122	4273
USF1	8.5340829541876e-08	-0.108229	0.172	0.054	0.00312356	Replicate 1	25h	M-like	122	4273
TUBB2A	8.54169110890336e-08	-0.713385	0.754	0.391	0.00312634	Replicate 1	25h	M-like	122	4273
ZNF329	8.6230697379742e-08	0.450958	0.098	0.022	0.00315613	Replicate 1	25h	M-like	122	4273
AIG1	8.63477213389559e-08	-0.603348	0.705	0.343	0.00316041	Replicate 1	25h	M-like	122	4273
PHF13	8.70399065301374e-08	0.326167	0.197	0.066	0.00318575	Replicate 1	25h	M-like	122	4273
OBSCN	8.73276927812113e-08	0.182755	0.115	0.028	0.00319628	Replicate 1	25h	M-like	122	4273
N4BP3	8.76722102029967e-08	0.564806	0.09	0.019	0.00320889	Replicate 1	25h	M-like	122	4273
RAB27A	8.77793385070208e-08	-0.274021	0.18	0.058	0.00321281	Replicate 1	25h	M-like	122	4273
ZBTB18	8.84549613077084e-08	0.169629	0.238	0.087	0.00323754	Replicate 1	25h	M-like	122	4273
GCNA	8.96327385176405e-08	0.822577	0.066	0.011	0.00328065	Replicate 1	25h	M-like	122	4273
RBBP9	9.02360950788204e-08	0.705432	0.082	0.016	0.00330273	Replicate 1	25h	M-like	122	4273
GBA	9.10456322624651e-08	-0.17913	0.279	0.109	0.00333236	Replicate 1	25h	M-like	122	4273
CXXC1	9.14863218875241e-08	0.233336	0.205	0.071	0.00334849	Replicate 1	25h	M-like	122	4273
CNTRL	9.22641008467123e-08	0.776577	0.074	0.013	0.00337696	Replicate 1	25h	M-like	122	4273
ABCB8	9.3000979649217e-08	0.647968	0.172	0.054	0.00340393	Replicate 1	25h	M-like	122	4273
LENG9	9.35122571219476e-08	1.94788	0.082	0.016	0.00342264	Replicate 1	25h	M-like	122	4273
CCDC138	9.35238604388404e-08	1.97788	0.074	0.013	0.00342307	Replicate 1	25h	M-like	122	4273
DNAJC14	9.4844812187732e-08	0.313672	0.197	0.066	0.00347141	Replicate 1	25h	M-like	122	4273
GTPBP3	9.49084356281444e-08	0.296945	0.09	0.019	0.00347374	Replicate 1	25h	M-like	122	4273
HELZ2	9.55880510016965e-08	0.638247	0.295	0.121	0.00349862	Replicate 1	25h	M-like	122	4273
ICOSLG	9.59718296235305e-08	0.00371485	0.238	0.089	0.00351266	Replicate 1	25h	M-like	122	4273
PLPP3	9.61099633096386e-08	0.279321	0.221	0.079	0.00351772	Replicate 1	25h	M-like	122	4273
AL365181.3	9.62120782692011e-08	1.24306	0.123	0.032	0.00352146	Replicate 1	25h	M-like	122	4273
BPNT1	9.65737530604989e-08	-0.755268	0.574	0.269	0.0035347	Replicate 1	25h	M-like	122	4273
ZBTB34	9.8735335084999e-08	0.709416	0.156	0.046	0.00361381	Replicate 1	25h	M-like	122	4273
EXOSC9	9.94858738542999e-08	0.88576	0.123	0.033	0.00364128	Replicate 1	25h	M-like	122	4273
SEPTIN10	9.98540735148476e-08	-0.508388	0.631	0.318	0.00365476	Replicate 1	25h	M-like	122	4273
PCNT	1.00434334605942e-07	-0.126548	0.189	0.061	0.003676	Replicate 1	25h	M-like	122	4273
SPRY4-AS1	1.01210494664043e-07	0.897568	0.09	0.019	0.00370441	Replicate 1	25h	M-like	122	4273
SHMT1	1.01826591610462e-07	-0.28818	0.172	0.053	0.00372696	Replicate 1	25h	M-like	122	4273
INPP5B	1.01856618777679e-07	0.16014	0.098	0.022	0.00372805	Replicate 1	25h	M-like	122	4273
CREBRF	1.02934787156401e-07	-0.376619	0.451	0.204	0.00376752	Replicate 1	25h	M-like	122	4273
KCTD14	1.03314113087718e-07	1.72394	0.115	0.029	0.0037814	Replicate 1	25h	M-like	122	4273
HOXC9	1.03972697674672e-07	0.338806	0.082	0.016	0.0038055	Replicate 1	25h	M-like	122	4273
CHMP7	1.04803576589134e-07	-0.169749	0.279	0.107	0.00383592	Replicate 1	25h	M-like	122	4273
KDM4C	1.05058307413974e-07	-0.655235	0.549	0.266	0.00384524	Replicate 1	25h	M-like	122	4273
PDPK1	1.05560596023652e-07	-0.295035	0.59	0.289	0.00386362	Replicate 1	25h	M-like	122	4273
XPNPEP3	1.05623165839376e-07	0.247505	0.164	0.051	0.00386591	Replicate 1	25h	M-like	122	4273
CCDC97	1.06145634247782e-07	-0.1125	0.18	0.059	0.00388504	Replicate 1	25h	M-like	122	4273
MIR3936HG	1.07392966134194e-07	0.109869	0.287	0.114	0.00393069	Replicate 1	25h	M-like	122	4273
USP5	1.07515651907744e-07	0.936779	0.09	0.019	0.00393518	Replicate 1	25h	M-like	122	4273
ATG9A	1.07821152227901e-07	-0.327112	0.377	0.165	0.00394636	Replicate 1	25h	M-like	122	4273
GRPEL2	1.07883564216283e-07	1.18869	0.107	0.026	0.00394865	Replicate 1	25h	M-like	122	4273
ATP5IF1	1.08856646900856e-07	-0.495246	0.902	0.526	0.00398426	Replicate 1	25h	M-like	122	4273
NR0B2	1.09455308083267e-07	0.100923	0.303	0.128	0.00400617	Replicate 1	25h	M-like	122	4273
TXNDC17	1.09925308509621e-07	-0.460159	0.934	0.533	0.00402338	Replicate 1	25h	M-like	122	4273
ROGDI	1.10008676563911e-07	-0.682121	0.279	0.109	0.00402643	Replicate 1	25h	M-like	122	4273
CYB561A3	1.10797595977103e-07	0.475159	0.156	0.047	0.0040553	Replicate 1	25h	M-like	122	4273
IFT27	1.11737055957443e-07	0.041491	0.23	0.083	0.00408969	Replicate 1	25h	M-like	122	4273
GABARAP	1.11854278227498e-07	-0.227625	0.926	0.507	0.00409398	Replicate 1	25h	M-like	122	4273
FAAH	1.12579258391174e-07	0.100703	0.189	0.062	0.00412051	Replicate 1	25h	M-like	122	4273
SARAF	1.15183594256894e-07	-0.506532	0.926	0.467	0.00421584	Replicate 1	25h	M-like	122	4273
KIFC3	1.15281058805105e-07	-0.761246	0.574	0.268	0.0042194	Replicate 1	25h	M-like	122	4273
TMEM150C	1.15459224124271e-07	2.43726	0.066	0.011	0.00422592	Replicate 1	25h	M-like	122	4273
FAM83E	1.15459794167116e-07	-0.554157	0.336	0.138	0.00422594	Replicate 1	25h	M-like	122	4273
PSAP	1.15569235781374e-07	-0.239353	0.943	0.497	0.00422995	Replicate 1	25h	M-like	122	4273
GET1	1.15992293096879e-07	-0.218651	0.311	0.126	0.00424543	Replicate 1	25h	M-like	122	4273
ZBED9	1.16766042117775e-07	1.45121	0.074	0.013	0.00427375	Replicate 1	25h	M-like	122	4273
ENTPD6	1.17459763892538e-07	-0.0351751	0.418	0.198	0.00429914	Replicate 1	25h	M-like	122	4273
GRAMD4	1.17669297067904e-07	-0.333465	0.344	0.146	0.00430681	Replicate 1	25h	M-like	122	4273
ANKRD12	1.18250699357808e-07	-0.450683	0.893	0.457	0.00432809	Replicate 1	25h	M-like	122	4273
STK19	1.18441966161161e-07	0.712272	0.156	0.047	0.00433509	Replicate 1	25h	M-like	122	4273
PLOD1	1.18828323778917e-07	-0.462309	0.344	0.143	0.00434923	Replicate 1	25h	M-like	122	4273
PKN2	1.19051314540313e-07	-0.250822	0.943	0.489	0.0043574	Replicate 1	25h	M-like	122	4273
CACFD1	1.19272280560218e-07	0.0957218	0.369	0.159	0.00436548	Replicate 1	25h	M-like	122	4273
WDR55	1.21750275040072e-07	-0.413506	0.328	0.136	0.00445618	Replicate 1	25h	M-like	122	4273
AC022101.1	1.22102267370514e-07	2.2532	0.057	0.009	0.00446907	Replicate 1	25h	M-like	122	4273
TUBB4B	1.22494287789881e-07	-0.355309	0.943	0.513	0.00448341	Replicate 1	25h	M-like	122	4273
PPP1R14D	1.23005975384668e-07	-0.418865	0.82	0.43	0.00450214	Replicate 1	25h	M-like	122	4273
APTR	1.23433739474246e-07	0.312595	0.32	0.137	0.0045178	Replicate 1	25h	M-like	122	4273
BLOC1S5	1.23619894984462e-07	0.17282	0.197	0.066	0.00452461	Replicate 1	25h	M-like	122	4273
LINC01814	1.23767350028516e-07	1.56481	0.066	0.011	0.00453001	Replicate 1	25h	M-like	122	4273
SCRN2	1.24054610164026e-07	-0.798012	0.262	0.098	0.00454052	Replicate 1	25h	M-like	122	4273
EIF2B1	1.24687659767917e-07	-0.115574	0.246	0.093	0.00456369	Replicate 1	25h	M-like	122	4273
AC004596.1	1.25338819924851e-07	1.79202	0.066	0.011	0.00458753	Replicate 1	25h	M-like	122	4273
FAM168A	1.25592074110756e-07	-0.457398	0.328	0.135	0.0045968	Replicate 1	25h	M-like	122	4273
FHAD1	1.26401961707049e-07	0.477647	0.115	0.029	0.00462644	Replicate 1	25h	M-like	122	4273
ABRAXAS1	1.26772976767629e-07	1.01268	0.115	0.029	0.00464002	Replicate 1	25h	M-like	122	4273
SIAH2	1.27312107435753e-07	-0.227027	0.238	0.088	0.00465975	Replicate 1	25h	M-like	122	4273
NFATC4	1.27385697593406e-07	1.20488	0.057	0.009	0.00466244	Replicate 1	25h	M-like	122	4273
SELENOI	1.27440506841673e-07	-0.232593	0.516	0.246	0.00466445	Replicate 1	25h	M-like	122	4273
PXN-AS1	1.27508293410715e-07	0.644574	0.082	0.016	0.00466693	Replicate 1	25h	M-like	122	4273
TMEM176B	1.28593430933813e-07	-0.543215	0.811	0.415	0.00470665	Replicate 1	25h	M-like	122	4273
PES1	1.28625957876601e-07	-0.103275	0.18	0.06	0.00470784	Replicate 1	25h	M-like	122	4273
VAV2	1.28743950440445e-07	-0.36498	0.541	0.265	0.00471216	Replicate 1	25h	M-like	122	4273
RTL10	1.29189935718258e-07	0.0110869	0.131	0.035	0.00472848	Replicate 1	25h	M-like	122	4273
XK	1.298605252331e-07	0.0256638	0.197	0.066	0.00475303	Replicate 1	25h	M-like	122	4273
PGPEP1	1.29953169332768e-07	-0.354574	0.533	0.253	0.00475642	Replicate 1	25h	M-like	122	4273
EYS	1.29992703401022e-07	1.55013	0.074	0.014	0.00475786	Replicate 1	25h	M-like	122	4273
STXBP5-AS1	1.30443535115228e-07	1.89383	0.066	0.011	0.00477436	Replicate 1	25h	M-like	122	4273
LMCD1-AS1	1.32287572989843e-07	0.577057	0.082	0.016	0.00484186	Replicate 1	25h	M-like	122	4273
COX6A1	1.32712143681439e-07	-0.256838	0.918	0.524	0.0048574	Replicate 1	25h	M-like	122	4273
ACKR4	1.34065417786277e-07	0.770475	0.115	0.029	0.00490693	Replicate 1	25h	M-like	122	4273
NUDT16	1.34330169055798e-07	-0.389026	0.418	0.193	0.00491662	Replicate 1	25h	M-like	122	4273
TCEA3	1.34897727232466e-07	1.01383	0.066	0.011	0.00493739	Replicate 1	25h	M-like	122	4273
MYORG	1.34998715669476e-07	-0.118949	0.377	0.168	0.00494109	Replicate 1	25h	M-like	122	4273
KIZ	1.35364836659345e-07	-0.309301	0.402	0.179	0.00495449	Replicate 1	25h	M-like	122	4273
ZNF692	1.35464740283033e-07	1.86815	0.066	0.011	0.00495814	Replicate 1	25h	M-like	122	4273
LOXL1-AS1	1.36059923447509e-07	0.720499	0.074	0.014	0.00497993	Replicate 1	25h	M-like	122	4273
RIC8A	1.36632975034052e-07	-0.233473	0.344	0.146	0.0050009	Replicate 1	25h	M-like	122	4273
PDLIM2	1.37218155347679e-07	-0.860954	0.607	0.304	0.00502232	Replicate 1	25h	M-like	122	4273
GCC1	1.37749705910438e-07	0.172741	0.18	0.059	0.00504178	Replicate 1	25h	M-like	122	4273
ST7	1.39844884404867e-07	0.724542	0.164	0.051	0.00511846	Replicate 1	25h	M-like	122	4273
CPSF7	1.40133235127227e-07	-0.614008	0.262	0.101	0.00512902	Replicate 1	25h	M-like	122	4273
STXBP4	1.40516967036245e-07	0.0169982	0.246	0.094	0.00514306	Replicate 1	25h	M-like	122	4273
MIS18A	1.42941761901694e-07	0.0999407	0.074	0.014	0.00523181	Replicate 1	25h	M-like	122	4273
INTS9	1.44265788855322e-07	1.07955	0.139	0.04	0.00528027	Replicate 1	25h	M-like	122	4273
OGG1	1.44725180261349e-07	-0.396524	0.156	0.046	0.00529709	Replicate 1	25h	M-like	122	4273
TMEM127	1.44767751919854e-07	-0.0460666	0.541	0.263	0.00529864	Replicate 1	25h	M-like	122	4273
IGFBP1	1.45305622074449e-07	0.571079	0.107	0.026	0.00531833	Replicate 1	25h	M-like	122	4273
PPP1R3F	1.45953593009511e-07	1.03705	0.074	0.014	0.00534205	Replicate 1	25h	M-like	122	4273
RPP14	1.45961340560912e-07	0.198007	0.205	0.071	0.00534233	Replicate 1	25h	M-like	122	4273
GTPBP10	1.46687009246639e-07	0.48402	0.18	0.059	0.00536889	Replicate 1	25h	M-like	122	4273
CENPW	1.47314961535582e-07	-0.864584	0.131	0.036	0.00539187	Replicate 1	25h	M-like	122	4273
SCAF1	1.47668901427628e-07	0.210665	0.303	0.125	0.00540483	Replicate 1	25h	M-like	122	4273
ACOX3	1.49158229888781e-07	1.07315	0.139	0.04	0.00545934	Replicate 1	25h	M-like	122	4273
ZBTB6	1.50291557344779e-07	0.181777	0.156	0.047	0.00550082	Replicate 1	25h	M-like	122	4273
NOXA1	1.50856165997336e-07	-0.397999	0.254	0.096	0.00552149	Replicate 1	25h	M-like	122	4273
AL096803.2	1.51573974311506e-07	0.521002	0.098	0.022	0.00554776	Replicate 1	25h	M-like	122	4273
AC096741.1	1.51587628629402e-07	1.49699	0.074	0.014	0.00554826	Replicate 1	25h	M-like	122	4273
HDAC2-AS2	1.53200008900975e-07	0.0400628	0.27	0.108	0.00560727	Replicate 1	25h	M-like	122	4273
TAF6	1.53743095771909e-07	0.942758	0.189	0.064	0.00562715	Replicate 1	25h	M-like	122	4273
ARMCX5	1.55201677920899e-07	0.637282	0.082	0.017	0.00568054	Replicate 1	25h	M-like	122	4273
CBX8	1.5599372721781e-07	1.32577	0.123	0.033	0.00570953	Replicate 1	25h	M-like	122	4273
CCDC183	1.56527022382022e-07	0.490264	0.205	0.071	0.00572905	Replicate 1	25h	M-like	122	4273
SPRYD7	1.56546964446293e-07	-0.803558	0.377	0.165	0.00572978	Replicate 1	25h	M-like	122	4273
AMIGO2	1.58206103767191e-07	0.100569	0.238	0.09	0.0057905	Replicate 1	25h	M-like	122	4273
IL17RA	1.59156851080089e-07	-0.370986	0.344	0.147	0.0058253	Replicate 1	25h	M-like	122	4273
LZIC	1.60695086423445e-07	-0.695899	0.672	0.337	0.0058816	Replicate 1	25h	M-like	122	4273
RP2	1.61171796391381e-07	-0.212524	0.336	0.143	0.00589905	Replicate 1	25h	M-like	122	4273
GPATCH11	1.61269514947298e-07	-0.406389	0.27	0.106	0.00590263	Replicate 1	25h	M-like	122	4273
MRPL20-AS1	1.62341550990343e-07	1.58709	0.082	0.017	0.00594186	Replicate 1	25h	M-like	122	4273
KCTD21	1.62834401974488e-07	0.687033	0.148	0.043	0.0059599	Replicate 1	25h	M-like	122	4273
ZNF155	1.63369626949957e-07	0.981227	0.123	0.033	0.00597949	Replicate 1	25h	M-like	122	4273
USP30-AS1	1.64421920333789e-07	0.0233106	0.074	0.014	0.00601801	Replicate 1	25h	M-like	122	4273
PLD2	1.65063468028641e-07	0.559459	0.139	0.04	0.00604149	Replicate 1	25h	M-like	122	4273
GPRIN2	1.65484849003299e-07	-0.067993	0.23	0.084	0.00605691	Replicate 1	25h	M-like	122	4273
AC020978.5	1.66269743053429e-07	0.164695	0.148	0.044	0.00608564	Replicate 1	25h	M-like	122	4273
LRP2BP	1.68921519672588e-07	1.06147	0.082	0.017	0.0061827	Replicate 1	25h	M-like	122	4273
RPA3	1.68982475802791e-07	-0.678033	0.582	0.29	0.00618493	Replicate 1	25h	M-like	122	4273
ADAMTSL5	1.69326269356356e-07	0.141408	0.156	0.048	0.00619751	Replicate 1	25h	M-like	122	4273
FURIN	1.69495184981957e-07	-0.272816	0.492	0.231	0.00620369	Replicate 1	25h	M-like	122	4273
TGOLN2	1.70351763722109e-07	-0.435708	0.893	0.456	0.00623504	Replicate 1	25h	M-like	122	4273
NPHP3	1.7057190258978e-07	-0.117941	0.213	0.078	0.0062431	Replicate 1	25h	M-like	122	4273
KANSL2	1.73869937421155e-07	-0.231968	0.123	0.033	0.00636381	Replicate 1	25h	M-like	122	4273
NFYB	1.83179110898688e-07	-0.637432	0.246	0.093	0.00670454	Replicate 1	25h	M-like	122	4273
COBLL1	1.85098680831803e-07	-0.408756	0.525	0.258	0.0067748	Replicate 1	25h	M-like	122	4273
ZBTB8A	1.85339560793023e-07	1.46309	0.066	0.011	0.00678361	Replicate 1	25h	M-like	122	4273
IL15	1.85772631994626e-07	0.451979	0.213	0.077	0.00679946	Replicate 1	25h	M-like	122	4273
LRFN3	1.85905416676054e-07	0.937774	0.131	0.036	0.00680432	Replicate 1	25h	M-like	122	4273
F12	1.86578565704248e-07	0.0134546	0.303	0.126	0.00682896	Replicate 1	25h	M-like	122	4273
RALGPS2	1.8716720541974e-07	-0.604236	0.787	0.401	0.00685051	Replicate 1	25h	M-like	122	4273
FAM120B	1.87382783946123e-07	0.156229	0.311	0.133	0.0068584	Replicate 1	25h	M-like	122	4273
TOP3B	1.88260964482142e-07	0.588454	0.131	0.036	0.00689054	Replicate 1	25h	M-like	122	4273
DMAP1	1.89718393646283e-07	0.104695	0.254	0.098	0.00694388	Replicate 1	25h	M-like	122	4273
CBLB	1.90161319946896e-07	-0.329312	0.5	0.245	0.00696009	Replicate 1	25h	M-like	122	4273
UBB	1.91233332104805e-07	-0.182384	0.934	0.547	0.00699933	Replicate 1	25h	M-like	122	4273
RAB23	1.9193078481985e-07	2.09101	0.066	0.011	0.00702486	Replicate 1	25h	M-like	122	4273
SENP1	1.96824835521434e-07	0.548029	0.18	0.06	0.00720399	Replicate 1	25h	M-like	122	4273
STAG1	1.97405614063697e-07	-0.307757	0.459	0.221	0.00722524	Replicate 1	25h	M-like	122	4273
INPP5A	2.00341616948459e-07	-0.547227	0.336	0.139	0.0073327	Replicate 1	25h	M-like	122	4273
B2M	2.0131576621034e-07	-0.454802	1	0.94	0.00736836	Replicate 1	25h	M-like	122	4273
RAD51-AS1	2.01371017654329e-07	0.460982	0.123	0.033	0.00737038	Replicate 1	25h	M-like	122	4273
NBPF15	2.0203698940481e-07	0.371398	0.066	0.011	0.00739476	Replicate 1	25h	M-like	122	4273
BNIP3	2.0265915786036e-07	-0.617508	0.893	0.454	0.00741753	Replicate 1	25h	M-like	122	4273
ASMTL-AS1	2.03070453484386e-07	0.836187	0.074	0.014	0.00743258	Replicate 1	25h	M-like	122	4273
C5orf22	2.03470305546879e-07	-0.0766889	0.205	0.074	0.00744722	Replicate 1	25h	M-like	122	4273
UPK3BL1	2.03651336817331e-07	-0.678424	0.189	0.063	0.00745384	Replicate 1	25h	M-like	122	4273
SFXN4	2.06567282449995e-07	0.985267	0.115	0.03	0.00756057	Replicate 1	25h	M-like	122	4273
KIAA2013	2.07150825923704e-07	-0.377925	0.705	0.355	0.00758193	Replicate 1	25h	M-like	122	4273
STAT5B	2.09337446013945e-07	-0.184383	0.27	0.11	0.00766196	Replicate 1	25h	M-like	122	4273
CDCA4	2.09629931519223e-07	1.72969	0.066	0.011	0.00767267	Replicate 1	25h	M-like	122	4273
COX10	2.10490648550733e-07	0.398262	0.139	0.04	0.00770417	Replicate 1	25h	M-like	122	4273
INTS2	2.10568819053014e-07	1.40937	0.131	0.037	0.00770703	Replicate 1	25h	M-like	122	4273
ZNF576	2.12374575937557e-07	-0.223576	0.23	0.084	0.00777312	Replicate 1	25h	M-like	122	4273
LPCAT2	2.12380806198814e-07	-0.536365	0.32	0.133	0.00777335	Replicate 1	25h	M-like	122	4273
PCF11	2.17866838976577e-07	0.032089	0.279	0.113	0.00797414	Replicate 1	25h	M-like	122	4273
PYROXD1	2.19498583923595e-07	-0.434725	0.475	0.224	0.00803387	Replicate 1	25h	M-like	122	4273
TRIM14	2.20059809120758e-07	-0.672408	0.59	0.286	0.00805441	Replicate 1	25h	M-like	122	4273
ZNF581	2.21173397783601e-07	-0.184885	0.164	0.053	0.00809517	Replicate 1	25h	M-like	122	4273
WDR24	2.22209125605137e-07	1.25794	0.098	0.023	0.00813308	Replicate 1	25h	M-like	122	4273
SLC25A14	2.22760147550163e-07	0.801844	0.09	0.02	0.00815324	Replicate 1	25h	M-like	122	4273
USP3-AS1	2.23350705160736e-07	1.76204	0.09	0.02	0.00817486	Replicate 1	25h	M-like	122	4273
PKN2-AS1	2.24514418433017e-07	0.71171	0.098	0.023	0.00821745	Replicate 1	25h	M-like	122	4273
TCTA	2.24678335893225e-07	-0.00956836	0.189	0.064	0.00822345	Replicate 1	25h	M-like	122	4273
LINC00205	2.26762169216578e-07	1.68008	0.082	0.017	0.00829972	Replicate 1	25h	M-like	122	4273
TUBE1	2.26885565189274e-07	0.0495652	0.09	0.02	0.00830424	Replicate 1	25h	M-like	122	4273
KLHL12	2.27668299675671e-07	0.396757	0.189	0.064	0.00833289	Replicate 1	25h	M-like	122	4273
AC005256.1	2.28983356317257e-07	2.9018	0.066	0.012	0.00838102	Replicate 1	25h	M-like	122	4273
GCLM	2.29747095027816e-07	-0.56438	0.328	0.138	0.00840897	Replicate 1	25h	M-like	122	4273
AASS	2.29864449442272e-07	1.65563	0.082	0.017	0.00841327	Replicate 1	25h	M-like	122	4273
C2orf68	2.31507821504353e-07	-0.474916	0.27	0.106	0.00847342	Replicate 1	25h	M-like	122	4273
PDIK1L	2.31610452870356e-07	0.0883143	0.107	0.026	0.00847717	Replicate 1	25h	M-like	122	4273
MMEL1	2.32409018419185e-07	-0.275728	0.164	0.052	0.0085064	Replicate 1	25h	M-like	122	4273
MAGI1-AS1	2.32654045699362e-07	1.84836	0.09	0.02	0.00851537	Replicate 1	25h	M-like	122	4273
UQCRHL	2.33040188161288e-07	-0.508423	0.172	0.056	0.0085295	Replicate 1	25h	M-like	122	4273
NSUN4	2.39658758250484e-07	0.545793	0.115	0.03	0.00877175	Replicate 1	25h	M-like	122	4273
LINC02362	2.39970501754557e-07	0.65883	0.115	0.03	0.00878316	Replicate 1	25h	M-like	122	4273
NRF1	2.40198752808126e-07	0.0389977	0.246	0.096	0.00879151	Replicate 1	25h	M-like	122	4273
C17orf58	2.40286447885198e-07	-0.447445	0.172	0.056	0.00879472	Replicate 1	25h	M-like	122	4273
RNF220	2.44736480380347e-07	-0.629717	0.385	0.167	0.0089576	Replicate 1	25h	M-like	122	4273
RABL3	2.44967614252403e-07	0.184948	0.23	0.086	0.00896606	Replicate 1	25h	M-like	122	4273
APOO	2.50924495984844e-07	0.701565	0.148	0.045	0.00918409	Replicate 1	25h	M-like	122	4273
ZNF180	2.50971583096193e-07	0.717186	0.115	0.03	0.00918581	Replicate 1	25h	M-like	122	4273
PAFAH2	2.51616925709598e-07	-0.610442	0.418	0.191	0.00920943	Replicate 1	25h	M-like	122	4273
SPSB2	2.52711003812058e-07	-0.082465	0.123	0.033	0.00924948	Replicate 1	25h	M-like	122	4273
AP005233.2	2.52791907826078e-07	1.47602	0.09	0.02	0.00925244	Replicate 1	25h	M-like	122	4273
PTPRH	2.53003357401416e-07	-0.580753	0.713	0.355	0.00926018	Replicate 1	25h	M-like	122	4273
GAS8	2.5443971614876e-07	0.493338	0.172	0.056	0.00931275	Replicate 1	25h	M-like	122	4273
ASTN2	2.55380067697174e-07	0.325144	0.066	0.012	0.00934717	Replicate 1	25h	M-like	122	4273
RNF31	2.58100304674151e-07	0.146251	0.189	0.064	0.00944673	Replicate 1	25h	M-like	122	4273
KLF7	2.59088423046388e-07	0.0369457	0.311	0.13	0.00948289	Replicate 1	25h	M-like	122	4273
FKBP8	2.64568722782061e-07	-0.523697	0.754	0.377	0.00968348	Replicate 1	25h	M-like	122	4273
KIAA1586	2.64814887945097e-07	1.01938	0.066	0.012	0.00969249	Replicate 1	25h	M-like	122	4273
TBCE	2.65348799084105e-07	1.38589	0.066	0.012	0.00971203	Replicate 1	25h	M-like	122	4273
VAMP4	2.67680828855027e-07	-0.160159	0.197	0.068	0.00979739	Replicate 1	25h	M-like	122	4273
AADACL2-AS1	2.68718407841844e-07	0.796911	0.074	0.014	0.00983536	Replicate 1	25h	M-like	122	4273
NTRK2	2.70114397891306e-07	0.270745	0.238	0.091	0.00988646	Replicate 1	25h	M-like	122	4273
TMCO1	2.70917753954279e-07	-0.536341	0.861	0.43	0.00991586	Replicate 1	25h	M-like	122	4273
GTF3C2	2.71344132935609e-07	0.2103	0.287	0.119	0.00993147	Replicate 1	25h	M-like	122	4273
GAS2L1	2.72402231622159e-07	0.120658	0.156	0.048	0.00997019	Replicate 1	25h	M-like	122	4273
TMEM254	2.73793827314734e-07	0.113843	0.148	0.045	0.0100211	Replicate 1	25h	M-like	122	4273
POLD4	2.74762025793286e-07	-0.488046	0.869	0.459	0.0100566	Replicate 1	25h	M-like	122	4273
UGT2A3	2.75091426227916e-07	0.0409095	0.205	0.073	0.0100686	Replicate 1	25h	M-like	122	4273
CCDC18	2.75687019002388e-07	1.59743	0.074	0.014	0.0100904	Replicate 1	25h	M-like	122	4273
KLHDC7A	2.76077238065851e-07	1.18356	0.139	0.041	0.0101047	Replicate 1	25h	M-like	122	4273
C1orf50	2.76794048450538e-07	-0.0719602	0.262	0.102	0.0101309	Replicate 1	25h	M-like	122	4273
NUDT12	2.7869884614443e-07	0.143132	0.23	0.087	0.0102007	Replicate 1	25h	M-like	122	4273
ATG16L1	2.78908560256307e-07	-0.483494	0.369	0.161	0.0102083	Replicate 1	25h	M-like	122	4273
RING1	2.80055766627874e-07	-0.0746116	0.205	0.073	0.0102503	Replicate 1	25h	M-like	122	4273
NGB	2.80668558704568e-07	0.814381	0.09	0.02	0.0102728	Replicate 1	25h	M-like	122	4273
PPFIA3	2.81284479509084e-07	1.54949	0.074	0.014	0.0102953	Replicate 1	25h	M-like	122	4273
C2orf76	2.82327672421253e-07	-0.398248	0.18	0.06	0.0103335	Replicate 1	25h	M-like	122	4273
CPNE2	2.82850886656012e-07	0.110543	0.311	0.133	0.0103526	Replicate 1	25h	M-like	122	4273
KMT2D	2.82898630492639e-07	0.577847	0.254	0.099	0.0103544	Replicate 1	25h	M-like	122	4273
TNK2	2.86526250259278e-07	0.511025	0.246	0.098	0.0104871	Replicate 1	25h	M-like	122	4273
PI4K2A	2.88545045501209e-07	-0.149915	0.189	0.065	0.010561	Replicate 1	25h	M-like	122	4273
ZNF197	2.93404376133409e-07	0.208775	0.148	0.044	0.0107389	Replicate 1	25h	M-like	122	4273
POLRMT	2.95162957283057e-07	0.77219	0.172	0.056	0.0108033	Replicate 1	25h	M-like	122	4273
CLIC3	2.95807237242456e-07	-0.945262	0.418	0.192	0.0108268	Replicate 1	25h	M-like	122	4273
CLCN5	3.01715863958951e-07	0.794047	0.107	0.026	0.0110431	Replicate 1	25h	M-like	122	4273
KCTD3	3.02043579969128e-07	-0.385647	0.492	0.236	0.0110551	Replicate 1	25h	M-like	122	4273
XYLT2	3.02305949544123e-07	0.278146	0.139	0.041	0.0110647	Replicate 1	25h	M-like	122	4273
WDTC1	3.0446100225342e-07	-0.23878	0.254	0.099	0.0111436	Replicate 1	25h	M-like	122	4273
HMG20A	3.06197908236409e-07	0.439392	0.221	0.082	0.0112072	Replicate 1	25h	M-like	122	4273
HBEGF	3.06950741440826e-07	0.956246	0.213	0.078	0.0112347	Replicate 1	25h	M-like	122	4273
TEX30	3.08903838322136e-07	0.780801	0.098	0.023	0.0113062	Replicate 1	25h	M-like	122	4273
SMIM6	3.08935952389795e-07	-0.991286	0.443	0.206	0.0113074	Replicate 1	25h	M-like	122	4273
MIPEP	3.11740289357225e-07	1.26813	0.123	0.034	0.01141	Replicate 1	25h	M-like	122	4273
AL031602.2	3.12092981951314e-07	1.24906	0.074	0.014	0.0114229	Replicate 1	25h	M-like	122	4273
PPP1R3D	3.12565644793324e-07	0.13438	0.139	0.041	0.0114402	Replicate 1	25h	M-like	122	4273
FAM98C	3.16343170472016e-07	-0.204711	0.328	0.144	0.0115785	Replicate 1	25h	M-like	122	4273
PFKP	3.16477605530735e-07	-0.35059	0.893	0.474	0.0115834	Replicate 1	25h	M-like	122	4273
RAB11FIP3	3.17322962871615e-07	0.36382	0.246	0.095	0.0116143	Replicate 1	25h	M-like	122	4273
SYDE2	3.17356282170657e-07	1.15304	0.057	0.009	0.0116156	Replicate 1	25h	M-like	122	4273
DUOX2	3.22116759879089e-07	-0.338452	0.811	0.441	0.0117898	Replicate 1	25h	M-like	122	4273
CHMP2B	3.22269695975395e-07	-0.49382	0.926	0.487	0.0117954	Replicate 1	25h	M-like	122	4273
MYRFL	3.22543670087573e-07	-0.286834	0.549	0.278	0.0118054	Replicate 1	25h	M-like	122	4273
FBXL12	3.26085491121086e-07	-0.11448	0.295	0.12	0.0119351	Replicate 1	25h	M-like	122	4273
FAM43A	3.32204156477894e-07	0.675103	0.139	0.041	0.012159	Replicate 1	25h	M-like	122	4273
GLIS2	3.32659396362819e-07	0.209979	0.123	0.033	0.0121757	Replicate 1	25h	M-like	122	4273
ARPIN	3.34942102508779e-07	0.188295	0.148	0.045	0.0122592	Replicate 1	25h	M-like	122	4273
CEPT1	3.37577348081125e-07	-0.666409	0.533	0.263	0.0123557	Replicate 1	25h	M-like	122	4273
SCNM1	3.3866320619355e-07	0.11114	0.23	0.086	0.0123954	Replicate 1	25h	M-like	122	4273
INTS13	3.394496188035e-07	-0.273838	0.131	0.037	0.0124242	Replicate 1	25h	M-like	122	4273
CEP164	3.40773804517106e-07	0.435283	0.131	0.037	0.0124727	Replicate 1	25h	M-like	122	4273
SPRY1	3.42945215684292e-07	-1.0357	0.254	0.098	0.0125521	Replicate 1	25h	M-like	122	4273
POF1B	3.49417164104254e-07	-0.495782	0.869	0.454	0.012789	Replicate 1	25h	M-like	122	4273
MMS22L	3.50181201508522e-07	0.913931	0.074	0.014	0.012817	Replicate 1	25h	M-like	122	4273
DCBLD1	3.52626853421128e-07	0.619483	0.205	0.075	0.0129065	Replicate 1	25h	M-like	122	4273
ANKRD52	3.52944915566376e-07	0.235931	0.156	0.049	0.0129181	Replicate 1	25h	M-like	122	4273
CEMIP	3.55258842875607e-07	1.34024	0.074	0.014	0.0130028	Replicate 1	25h	M-like	122	4273
EMC1-AS1	3.58468377415309e-07	0.407576	0.074	0.014	0.0131203	Replicate 1	25h	M-like	122	4273
MAPK3	3.58523547538618e-07	-0.524188	0.713	0.359	0.0131223	Replicate 1	25h	M-like	122	4273
JADE3	3.60269869464921e-07	0.350307	0.107	0.027	0.0131862	Replicate 1	25h	M-like	122	4273
FANCF	3.60800005492218e-07	-0.0907802	0.197	0.07	0.0132056	Replicate 1	25h	M-like	122	4273
COG4	3.61301652031697e-07	0.0456857	0.295	0.124	0.013224	Replicate 1	25h	M-like	122	4273
RETSAT	3.6139096162237e-07	-0.631142	0.623	0.317	0.0132273	Replicate 1	25h	M-like	122	4273
BUD13	3.61857145324452e-07	0.425033	0.164	0.053	0.0132443	Replicate 1	25h	M-like	122	4273
SEH1L	3.69395301740539e-07	1.07032	0.098	0.024	0.0135202	Replicate 1	25h	M-like	122	4273
BLOC1S3	3.72925875254901e-07	1.70081	0.074	0.014	0.0136495	Replicate 1	25h	M-like	122	4273
FBXL6	3.75112998363815e-07	-0.433503	0.303	0.127	0.0137295	Replicate 1	25h	M-like	122	4273
CIB2	3.76788354347266e-07	-0.0464052	0.18	0.061	0.0137908	Replicate 1	25h	M-like	122	4273
ATF7IP2	3.81674543629759e-07	0.0675406	0.197	0.069	0.0139697	Replicate 1	25h	M-like	122	4273
XPNPEP1	3.81729477239816e-07	-0.513577	0.541	0.273	0.0139717	Replicate 1	25h	M-like	122	4273
SBF2-AS1	3.81834590828364e-07	0.415209	0.139	0.041	0.0139755	Replicate 1	25h	M-like	122	4273
PON3	3.84087322435452e-07	2.2655	0.066	0.012	0.014058	Replicate 1	25h	M-like	122	4273
C1orf112	3.9096002168515e-07	1.15703	0.066	0.012	0.0143095	Replicate 1	25h	M-like	122	4273
C19orf33	3.94792218362301e-07	-0.472572	0.918	0.531	0.0144498	Replicate 1	25h	M-like	122	4273
PANK4	3.99338145355232e-07	1.17759	0.131	0.038	0.0146162	Replicate 1	25h	M-like	122	4273
AC009126.1	3.99949380115512e-07	1.31532	0.074	0.014	0.0146385	Replicate 1	25h	M-like	122	4273
LINC00174	4.0824428532378e-07	0.190505	0.123	0.034	0.0149421	Replicate 1	25h	M-like	122	4273
NOP9	4.08372733855322e-07	1.07428	0.115	0.031	0.0149468	Replicate 1	25h	M-like	122	4273
C19orf47	4.11487649428813e-07	1.64299	0.066	0.012	0.0150609	Replicate 1	25h	M-like	122	4273
DEDD2	4.14455000030638e-07	-0.396749	0.311	0.136	0.0151695	Replicate 1	25h	M-like	122	4273
SLC44A4	4.15834646897062e-07	-0.149259	0.943	0.506	0.01522	Replicate 1	25h	M-like	122	4273
SCYL3	4.15844713757071e-07	-0.0626956	0.197	0.069	0.0152203	Replicate 1	25h	M-like	122	4273
ERAL1	4.17339534945797e-07	-0.178351	0.164	0.053	0.015275	Replicate 1	25h	M-like	122	4273
RSBN1	4.17634436690224e-07	-0.468561	0.5	0.244	0.0152858	Replicate 1	25h	M-like	122	4273
C15orf48	4.18058368541822e-07	-0.0781216	0.984	0.604	0.0153014	Replicate 1	25h	M-like	122	4273
SLC10A3	4.18218082791274e-07	0.0684623	0.238	0.093	0.0153072	Replicate 1	25h	M-like	122	4273
ESRP2	4.22816736636802e-07	-0.680823	0.156	0.049	0.0154755	Replicate 1	25h	M-like	122	4273
RNF168	4.23536802948287e-07	-0.306916	0.262	0.106	0.0155019	Replicate 1	25h	M-like	122	4273
PCYT1A	4.261950938594e-07	-0.658716	0.516	0.249	0.0155992	Replicate 1	25h	M-like	122	4273
AC008875.3	4.26537673828559e-07	0.0548042	0.139	0.041	0.0156117	Replicate 1	25h	M-like	122	4273
MIR22HG	4.31058655677807e-07	-0.739871	0.418	0.199	0.0157772	Replicate 1	25h	M-like	122	4273
AC005562.1	4.3673235937935e-07	-0.281424	0.205	0.074	0.0159848	Replicate 1	25h	M-like	122	4273
SMCHD1	4.3696506832103e-07	-0.597865	0.869	0.432	0.0159934	Replicate 1	25h	M-like	122	4273
MFSD2A	4.37241374913019e-07	-0.152144	0.139	0.041	0.0160035	Replicate 1	25h	M-like	122	4273
PEX26	4.39796686246567e-07	-0.382366	0.516	0.261	0.016097	Replicate 1	25h	M-like	122	4273
SUGP1	4.41812542911216e-07	0.308281	0.213	0.079	0.0161708	Replicate 1	25h	M-like	122	4273
ACD	4.42118312426667e-07	0.112201	0.131	0.038	0.016182	Replicate 1	25h	M-like	122	4273
GIT1	4.47958309117787e-07	-0.092711	0.238	0.09	0.0163957	Replicate 1	25h	M-like	122	4273
PECR	4.48102054445976e-07	1.10693	0.139	0.042	0.016401	Replicate 1	25h	M-like	122	4273
GPRC5A	4.51441942146835e-07	0.0248629	0.975	0.577	0.0165232	Replicate 1	25h	M-like	122	4273
GIN1	4.53613698862549e-07	1.628	0.107	0.027	0.0166027	Replicate 1	25h	M-like	122	4273
LINC00894	4.60868082954473e-07	0.147859	0.18	0.061	0.0168682	Replicate 1	25h	M-like	122	4273
PCBP3	4.62684899102714e-07	1.02535	0.115	0.031	0.0169347	Replicate 1	25h	M-like	122	4273
TOPORS	4.64415911561504e-07	0.245754	0.369	0.168	0.0169981	Replicate 1	25h	M-like	122	4273
RAP1GAP	4.65865942437153e-07	0.336718	0.139	0.041	0.0170512	Replicate 1	25h	M-like	122	4273
ZNF784	4.70759788102673e-07	1.02258	0.082	0.018	0.0172303	Replicate 1	25h	M-like	122	4273
Z83844.2	4.72027226872533e-07	1.66584	0.057	0.009	0.0172767	Replicate 1	25h	M-like	122	4273
TEF	4.73717640077709e-07	-0.124081	0.27	0.111	0.0173385	Replicate 1	25h	M-like	122	4273
ULBP3	4.74085411700087e-07	1.48047	0.057	0.009	0.017352	Replicate 1	25h	M-like	122	4273
CRADD	4.75089190225533e-07	-0.398961	0.32	0.135	0.0173887	Replicate 1	25h	M-like	122	4273
IQCH-AS1	4.76152251022716e-07	1.79977	0.057	0.009	0.0174276	Replicate 1	25h	M-like	122	4273
MTMR8	4.76364167266203e-07	1.32307	0.107	0.027	0.0174354	Replicate 1	25h	M-like	122	4273
EDRF1	4.79373142019102e-07	0.285104	0.164	0.054	0.0175455	Replicate 1	25h	M-like	122	4273
PAXIP1-AS2	4.80312033091138e-07	1.03367	0.057	0.009	0.0175799	Replicate 1	25h	M-like	122	4273
LINC00667	4.81364154782623e-07	-0.78363	0.221	0.082	0.0176184	Replicate 1	25h	M-like	122	4273
MFSD5	4.8200000542312e-07	-0.537108	0.27	0.11	0.0176417	Replicate 1	25h	M-like	122	4273
LINC01588	4.82033306735438e-07	0.90534	0.139	0.042	0.0176429	Replicate 1	25h	M-like	122	4273
AC004951.1	4.83763947622324e-07	1.16279	0.09	0.02	0.0177062	Replicate 1	25h	M-like	122	4273
DRAM2	4.83850056562863e-07	-0.865751	0.738	0.379	0.0177094	Replicate 1	25h	M-like	122	4273
SMAP2	4.87612870171031e-07	-0.597999	0.336	0.145	0.0178471	Replicate 1	25h	M-like	122	4273
GHDC	4.94003623067504e-07	0.100844	0.115	0.03	0.018081	Replicate 1	25h	M-like	122	4273
ADCY9	5.00991691980885e-07	0.000698187	0.238	0.092	0.0183368	Replicate 1	25h	M-like	122	4273
ZNF701	5.03267014933401e-07	-0.135946	0.262	0.106	0.0184201	Replicate 1	25h	M-like	122	4273
ARHGAP6	5.04871187726797e-07	-0.388637	0.238	0.093	0.0184788	Replicate 1	25h	M-like	122	4273
FHDC1	5.14024113426854e-07	-0.0413765	0.197	0.071	0.0188138	Replicate 1	25h	M-like	122	4273
ULK1	5.14156955831615e-07	-0.193411	0.23	0.088	0.0188187	Replicate 1	25h	M-like	122	4273
PERP	5.1455435710796e-07	-0.163306	0.967	0.568	0.0188332	Replicate 1	25h	M-like	122	4273
NAPB	5.20127913539434e-07	0.508918	0.107	0.027	0.0190372	Replicate 1	25h	M-like	122	4273
ZNF500	5.23163859451696e-07	0.498134	0.082	0.018	0.0191483	Replicate 1	25h	M-like	122	4273
TLN2	5.30937732754164e-07	0.402277	0.139	0.041	0.0194329	Replicate 1	25h	M-like	122	4273
CCDC159	5.35344232057004e-07	-0.679404	0.123	0.034	0.0195941	Replicate 1	25h	M-like	122	4273
RPF2	5.3986989965761e-07	-0.25497	0.197	0.069	0.0197598	Replicate 1	25h	M-like	122	4273
TIMP2	5.42382744390649e-07	-0.323206	0.934	0.497	0.0198518	Replicate 1	25h	M-like	122	4273
ASB6	5.44293723546181e-07	0.793503	0.18	0.062	0.0199217	Replicate 1	25h	M-like	122	4273
THOC6	5.47672736142069e-07	-0.584497	0.164	0.054	0.0200454	Replicate 1	25h	M-like	122	4273
GUCD1	5.50975357138661e-07	-0.640257	0.607	0.3	0.0201662	Replicate 1	25h	M-like	122	4273
AC006230.1	5.5373121819772e-07	0.393777	0.18	0.062	0.0202671	Replicate 1	25h	M-like	122	4273
LMBRD2	5.55542731464489e-07	-0.409563	0.262	0.105	0.0203334	Replicate 1	25h	M-like	122	4273
TENT5C	5.57504112317943e-07	-0.222937	0.156	0.05	0.0204052	Replicate 1	25h	M-like	122	4273
TMEM62	5.57580736897456e-07	0.0479744	0.344	0.156	0.020408	Replicate 1	25h	M-like	122	4273
RRNAD1	5.58904992800842e-07	0.146284	0.18	0.062	0.0204565	Replicate 1	25h	M-like	122	4273
AGFG2	5.59913192514318e-07	0.299442	0.18	0.062	0.0204934	Replicate 1	25h	M-like	122	4273
LINC00857	5.60311803347266e-07	0.188799	0.172	0.058	0.020508	Replicate 1	25h	M-like	122	4273
FAM53B	5.64441459210972e-07	0.851469	0.221	0.085	0.0206591	Replicate 1	25h	M-like	122	4273
RIMS3	5.70485655325582e-07	-0.281744	0.238	0.09	0.0208803	Replicate 1	25h	M-like	122	4273
TOP3A	5.70486532182976e-07	0.431336	0.107	0.027	0.0208804	Replicate 1	25h	M-like	122	4273
MTRR	5.70573331775189e-07	1.17676	0.107	0.027	0.0208836	Replicate 1	25h	M-like	122	4273
SPDYA	5.71133183263073e-07	1.19375	0.09	0.021	0.020904	Replicate 1	25h	M-like	122	4273
AC087521.2	5.74756101096027e-07	2.1391	0.057	0.01	0.0210366	Replicate 1	25h	M-like	122	4273
ZNF136	5.80357837904069e-07	-0.799989	0.115	0.031	0.0212417	Replicate 1	25h	M-like	122	4273
FASTKD3	5.83408118218047e-07	1.36073	0.107	0.027	0.0213533	Replicate 1	25h	M-like	122	4273
ZBTB5	5.94691516591232e-07	0.321183	0.148	0.046	0.0217663	Replicate 1	25h	M-like	122	4273
AC073840.1	5.95913477176912e-07	1.84113	0.074	0.015	0.021811	Replicate 1	25h	M-like	122	4273
GLYCTK	5.97225964754094e-07	0.540345	0.27	0.113	0.0218591	Replicate 1	25h	M-like	122	4273
PHF8	5.98128042395187e-07	-0.072855	0.164	0.054	0.0218921	Replicate 1	25h	M-like	122	4273
TAFA2	6.01939921962849e-07	1.30361	0.066	0.012	0.0220316	Replicate 1	25h	M-like	122	4273
AC073332.1	6.08896577509567e-07	-0.245457	0.23	0.089	0.0222862	Replicate 1	25h	M-like	122	4273
IGIP	6.11113459987893e-07	0.753075	0.139	0.042	0.0223674	Replicate 1	25h	M-like	122	4273
ZCCHC4	6.13191858048582e-07	0.30253	0.131	0.039	0.0224434	Replicate 1	25h	M-like	122	4273
HS1BP3	6.17273231583195e-07	-0.0793588	0.18	0.061	0.0225928	Replicate 1	25h	M-like	122	4273
DTWD2	6.20155988782491e-07	0.0734598	0.131	0.038	0.0226983	Replicate 1	25h	M-like	122	4273
ATL1	6.32987591644556e-07	-0.527229	0.402	0.186	0.023168	Replicate 1	25h	M-like	122	4273
ARL4C	6.33290867250329e-07	-0.147912	0.246	0.099	0.0231791	Replicate 1	25h	M-like	122	4273
AC105052.4	6.33795966244509e-07	1.44047	0.098	0.024	0.0231976	Replicate 1	25h	M-like	122	4273
RBM4B	6.40239420763753e-07	0.568302	0.148	0.046	0.0234334	Replicate 1	25h	M-like	122	4273
PGAP1	6.44951440592317e-07	1.02991	0.115	0.031	0.0236059	Replicate 1	25h	M-like	122	4273
TMEM98	6.48056432281652e-07	-0.490403	0.434	0.208	0.0237195	Replicate 1	25h	M-like	122	4273
SMN1	6.49578297281584e-07	0.511085	0.082	0.018	0.0237752	Replicate 1	25h	M-like	122	4273
CENPO	6.64420030089166e-07	2.55799	0.057	0.01	0.0243184	Replicate 1	25h	M-like	122	4273
ZSCAN16	6.65169926394141e-07	0.336651	0.123	0.035	0.0243459	Replicate 1	25h	M-like	122	4273
AC034139.1	6.86481323342792e-07	1.73097	0.098	0.024	0.0251259	Replicate 1	25h	M-like	122	4273
RPL41	6.89923484687127e-07	-0.0881449	0.959	0.672	0.0252519	Replicate 1	25h	M-like	122	4273
INTS14	7.0762459663955e-07	0.325213	0.205	0.075	0.0258998	Replicate 1	25h	M-like	122	4273
CCDC107	7.10534040212307e-07	-0.782426	0.705	0.352	0.0260063	Replicate 1	25h	M-like	122	4273
RFNG	7.19069086820262e-07	-0.91648	0.23	0.087	0.0263186	Replicate 1	25h	M-like	122	4273
UVSSA	7.19915183687419e-07	0.175242	0.172	0.059	0.0263496	Replicate 1	25h	M-like	122	4273
THAP9-AS1	7.24879216164332e-07	0.513845	0.131	0.039	0.0265313	Replicate 1	25h	M-like	122	4273
MTMR10	7.25036132660261e-07	-0.041996	0.246	0.096	0.026537	Replicate 1	25h	M-like	122	4273
TMCO4	7.26410253782249e-07	-0.335124	0.41	0.193	0.0265873	Replicate 1	25h	M-like	122	4273
SLC25A24	7.3025115215037e-07	-0.68324	0.934	0.476	0.0267279	Replicate 1	25h	M-like	122	4273
STOM	7.36217184762579e-07	-0.365226	0.623	0.324	0.0269463	Replicate 1	25h	M-like	122	4273
WRAP73	7.4229092460197e-07	0.709294	0.172	0.058	0.0271686	Replicate 1	25h	M-like	122	4273
ZNF212	7.42927472676111e-07	0.996113	0.107	0.027	0.0271919	Replicate 1	25h	M-like	122	4273
FAM76A	7.51273918362894e-07	-0.458893	0.27	0.11	0.0274974	Replicate 1	25h	M-like	122	4273
SULT2B1	7.51531388240123e-07	-0.417455	0.23	0.088	0.0275068	Replicate 1	25h	M-like	122	4273
CDX2	7.54987355954228e-07	-0.421866	0.549	0.286	0.0276333	Replicate 1	25h	M-like	122	4273
ELP3	7.57559824773709e-07	0.411643	0.189	0.068	0.0277274	Replicate 1	25h	M-like	122	4273
LSM14B	7.57571407728462e-07	0.0171346	0.221	0.084	0.0277279	Replicate 1	25h	M-like	122	4273
ZNF90	7.60495640390616e-07	1.19202	0.082	0.018	0.0278349	Replicate 1	25h	M-like	122	4273
CCDC106	7.6895380067489e-07	1.75977	0.082	0.018	0.0281445	Replicate 1	25h	M-like	122	4273
ERMP1	7.69381999456238e-07	-0.489773	0.467	0.218	0.0281602	Replicate 1	25h	M-like	122	4273
MARVELD3	7.78480242377339e-07	-0.429288	0.795	0.418	0.0284932	Replicate 1	25h	M-like	122	4273
AL133453.1	7.78760132024537e-07	-1.44338	0.713	0.364	0.0285034	Replicate 1	25h	M-like	122	4273
TUBGCP3	7.84564350701726e-07	0.397296	0.197	0.071	0.0287158	Replicate 1	25h	M-like	122	4273
SFR1	7.98080558203131e-07	-0.468483	0.27	0.113	0.0292105	Replicate 1	25h	M-like	122	4273
CSTF1	8.00342019894597e-07	-0.0292296	0.156	0.051	0.0292933	Replicate 1	25h	M-like	122	4273
DOHH	8.011702627839e-07	1.52201	0.082	0.018	0.0293236	Replicate 1	25h	M-like	122	4273
METTL25	8.01469277554029e-07	0.300822	0.172	0.059	0.0293346	Replicate 1	25h	M-like	122	4273
DNAJC16	8.03660559147979e-07	-0.46067	0.295	0.127	0.0294148	Replicate 1	25h	M-like	122	4273
COX7B	8.03784094634835e-07	-0.634082	0.91	0.5	0.0294193	Replicate 1	25h	M-like	122	4273
ACADS	8.0419990598451e-07	-0.610364	0.303	0.128	0.0294345	Replicate 1	25h	M-like	122	4273
NUDT18	8.10701087280077e-07	1.28432	0.115	0.031	0.0296725	Replicate 1	25h	M-like	122	4273
SYBU	8.10860136047903e-07	1.01309	0.098	0.024	0.0296783	Replicate 1	25h	M-like	122	4273
IRF5	8.14937789059904e-07	0.138208	0.066	0.012	0.0298275	Replicate 1	25h	M-like	122	4273
HSD3B7	8.19807161840969e-07	0.820949	0.098	0.024	0.0300058	Replicate 1	25h	M-like	122	4273
JMJD7	8.25977978776422e-07	0.729501	0.09	0.021	0.0302316	Replicate 1	25h	M-like	122	4273
ARMT1	8.3307060218867e-07	-0.477219	0.418	0.201	0.0304912	Replicate 1	25h	M-like	122	4273
PER2	8.35563357610688e-07	-0.723207	0.311	0.131	0.0305825	Replicate 1	25h	M-like	122	4273
HIST2H2BE	8.37156332785102e-07	0.981559	0.107	0.028	0.0306408	Replicate 1	25h	M-like	122	4273
IRF7	8.4041202583543e-07	-0.276725	0.566	0.287	0.0307599	Replicate 1	25h	M-like	122	4273
ATG4C	8.43592773003797e-07	0.166295	0.123	0.035	0.0308763	Replicate 1	25h	M-like	122	4273
AL117336.2	8.46597474845626e-07	0.695121	0.082	0.018	0.0309863	Replicate 1	25h	M-like	122	4273
COL28A1	8.50904055014142e-07	0.970374	0.107	0.028	0.0311439	Replicate 1	25h	M-like	122	4273
EIF5AL1	8.52647088954845e-07	0.375978	0.066	0.012	0.0312077	Replicate 1	25h	M-like	122	4273
TRIM10	8.62007003353985e-07	1.3778	0.09	0.021	0.0315503	Replicate 1	25h	M-like	122	4273
AL109824.1	8.66417150751808e-07	1.18073	0.131	0.039	0.0317117	Replicate 1	25h	M-like	122	4273
CCDC88B	8.91814399744388e-07	0.381498	0.164	0.056	0.0326413	Replicate 1	25h	M-like	122	4273
ZNF689	8.937124714313e-07	-0.677716	0.066	0.012	0.0327108	Replicate 1	25h	M-like	122	4273
PFKFB3	8.98339252952184e-07	-0.498929	0.607	0.304	0.0328801	Replicate 1	25h	M-like	122	4273
MFSD11	9.00348512393802e-07	-0.706044	0.451	0.212	0.0329537	Replicate 1	25h	M-like	122	4273
RNPEP	9.01347020707528e-07	-0.470642	0.697	0.362	0.0329902	Replicate 1	25h	M-like	122	4273
PEAK1	9.04738962037116e-07	-0.616604	0.508	0.246	0.0331144	Replicate 1	25h	M-like	122	4273
ZNF668	9.1561837568145e-07	0.950142	0.115	0.032	0.0335125	Replicate 1	25h	M-like	122	4273
SH3BP1	9.1828733744605e-07	-0.0126647	0.254	0.103	0.0336102	Replicate 1	25h	M-like	122	4273
METTL4	9.21571943472753e-07	-0.0726481	0.197	0.071	0.0337305	Replicate 1	25h	M-like	122	4273
DHTKD1	9.23000194238231e-07	-0.739737	0.189	0.067	0.0337827	Replicate 1	25h	M-like	122	4273
CBLL1	9.24517990480472e-07	-0.242931	0.205	0.076	0.0338383	Replicate 1	25h	M-like	122	4273
IL17RB	9.24677023315038e-07	-0.361527	0.393	0.189	0.0338441	Replicate 1	25h	M-like	122	4273
MUTYH	9.25515538720424e-07	0.408288	0.123	0.035	0.0338748	Replicate 1	25h	M-like	122	4273
PLEKHF2	9.33699411063064e-07	-0.601369	0.361	0.161	0.0341743	Replicate 1	25h	M-like	122	4273
POLM	9.41162778179517e-07	0.687039	0.098	0.025	0.0344475	Replicate 1	25h	M-like	122	4273
BTD	9.43671886058016e-07	-0.705079	0.295	0.121	0.0345393	Replicate 1	25h	M-like	122	4273
GMEB1	9.45228867216369e-07	-0.120598	0.221	0.088	0.0345963	Replicate 1	25h	M-like	122	4273
NEMP1	9.45434571395567e-07	2.70946	0.057	0.01	0.0346039	Replicate 1	25h	M-like	122	4273
PBDC1	9.53892307992645e-07	-0.615534	0.631	0.317	0.0349134	Replicate 1	25h	M-like	122	4273
NFRKB	9.551679499996e-07	-0.0455632	0.189	0.067	0.0349601	Replicate 1	25h	M-like	122	4273
CCDC191	9.57540737941133e-07	0.358456	0.131	0.039	0.0350469	Replicate 1	25h	M-like	122	4273
ZNF514	9.60193930061803e-07	0.79188	0.123	0.035	0.0351441	Replicate 1	25h	M-like	122	4273
ERLIN1	9.60915881490991e-07	-0.60152	0.32	0.138	0.0351705	Replicate 1	25h	M-like	122	4273
TMEM170A	9.62515655357736e-07	-0.525155	0.59	0.293	0.035229	Replicate 1	25h	M-like	122	4273
ZBTB47	9.64667089674766e-07	0.993088	0.074	0.015	0.0353078	Replicate 1	25h	M-like	122	4273
Z83843.1	9.65969276034367e-07	0.0194491	0.082	0.018	0.0353554	Replicate 1	25h	M-like	122	4273
CRIPAK	9.66849396070773e-07	0.969467	0.09	0.021	0.0353877	Replicate 1	25h	M-like	122	4273
EXOC6B	9.70898262258688e-07	-1.01018	0.852	0.444	0.0355358	Replicate 1	25h	M-like	122	4273
ZNF718	9.71843907181216e-07	0.809645	0.131	0.039	0.0355705	Replicate 1	25h	M-like	122	4273
URGCP	9.74283220394759e-07	-0.180482	0.434	0.212	0.0356597	Replicate 1	25h	M-like	122	4273
TTPAL	9.7991232945115e-07	1.08671	0.156	0.052	0.0358658	Replicate 1	25h	M-like	122	4273
FLRT3	9.81196152595105e-07	0.163412	0.262	0.11	0.0359128	Replicate 1	25h	M-like	122	4273
TMUB2	9.89731841130834e-07	-0.371309	0.279	0.117	0.0362252	Replicate 1	25h	M-like	122	4273
ZNF282	9.93123211257443e-07	-0.753716	0.172	0.058	0.0363493	Replicate 1	25h	M-like	122	4273
TCF4	1.00406757263249e-06	2.1327	0.057	0.01	0.0367499	Replicate 1	25h	M-like	122	4273
ALG11	1.00959064613622e-06	0.896945	0.098	0.025	0.036952	Replicate 1	25h	M-like	122	4273
CCDC127	1.01137115162413e-06	-0.205102	0.246	0.1	0.0370172	Replicate 1	25h	M-like	122	4273
BRI3BP	1.01333021126421e-06	-0.374292	0.5	0.245	0.0370889	Replicate 1	25h	M-like	122	4273
CA2	1.01876960982615e-06	-0.517972	0.393	0.188	0.037288	Replicate 1	25h	M-like	122	4273
CASP6	1.03031513861061e-06	-0.74033	0.566	0.286	0.0377106	Replicate 1	25h	M-like	122	4273
IGFL2-AS1	1.03284375974708e-06	0.779736	0.189	0.069	0.0378031	Replicate 1	25h	M-like	122	4273
B3GALT5	1.03843724541723e-06	-0.15522	0.861	0.467	0.0380078	Replicate 1	25h	M-like	122	4273
PRPF4	1.04571406063643e-06	-0.0450296	0.189	0.066	0.0382742	Replicate 1	25h	M-like	122	4273
FADS3	1.04880900666966e-06	-0.113499	0.172	0.059	0.0383875	Replicate 1	25h	M-like	122	4273
ELMSAN1	1.05462888094954e-06	-0.344726	0.467	0.228	0.0386005	Replicate 1	25h	M-like	122	4273
CLIC5	1.05643405080648e-06	-0.390194	0.803	0.424	0.0386665	Replicate 1	25h	M-like	122	4273
ZFP30	1.05722125679362e-06	0.647596	0.074	0.015	0.0386954	Replicate 1	25h	M-like	122	4273
E4F1	1.05851975384753e-06	0.527338	0.172	0.059	0.0387429	Replicate 1	25h	M-like	122	4273
SS18L2	1.06137345350906e-06	-0.800069	0.361	0.168	0.0388473	Replicate 1	25h	M-like	122	4273
CDSN	1.06425786431915e-06	1.81735	0.066	0.013	0.0389529	Replicate 1	25h	M-like	122	4273
OTUD3	1.06823930419704e-06	0.50795	0.189	0.068	0.0390986	Replicate 1	25h	M-like	122	4273
FKBP1B	1.06891504430318e-06	-0.55324	0.23	0.091	0.0391234	Replicate 1	25h	M-like	122	4273
TBC1D15	1.06914509559289e-06	-0.125487	0.344	0.157	0.0391318	Replicate 1	25h	M-like	122	4273
ARID3B	1.0696948249823e-06	0.0201918	0.246	0.101	0.0391519	Replicate 1	25h	M-like	122	4273
ZNF551	1.07415834420865e-06	1.9931	0.066	0.013	0.0393153	Replicate 1	25h	M-like	122	4273
PROSER3	1.07568340456316e-06	0.969636	0.098	0.025	0.0393711	Replicate 1	25h	M-like	122	4273
RAD18	1.07601913677682e-06	-0.417251	0.156	0.051	0.0393834	Replicate 1	25h	M-like	122	4273
TTC12	1.07716152357755e-06	1.29916	0.09	0.021	0.0394252	Replicate 1	25h	M-like	122	4273
TMC7	1.08019188891081e-06	-0.00143567	0.189	0.066	0.0395361	Replicate 1	25h	M-like	122	4273
CYP20A1	1.09034499666877e-06	-0.302293	0.328	0.144	0.0399077	Replicate 1	25h	M-like	122	4273
FAM76B	1.09056559892332e-06	0.154527	0.164	0.055	0.0399158	Replicate 1	25h	M-like	122	4273
TSC22D3	1.0913754307445e-06	-0.464538	0.311	0.137	0.0399454	Replicate 1	25h	M-like	122	4273
SLC35E2B	1.09168331414212e-06	0.228008	0.18	0.064	0.0399567	Replicate 1	25h	M-like	122	4273
RNF41	1.10101066045074e-06	0.203595	0.189	0.067	0.0402981	Replicate 1	25h	M-like	122	4273
ZBTB14	1.10142405173323e-06	0.563326	0.115	0.032	0.0403132	Replicate 1	25h	M-like	122	4273
ABHD13	1.10231467919618e-06	-0.160328	0.27	0.112	0.0403458	Replicate 1	25h	M-like	122	4273
HPSE	1.1131029899502e-06	0.410729	0.205	0.077	0.0407407	Replicate 1	25h	M-like	122	4273
FGF11	1.11347214736003e-06	1.67619	0.057	0.01	0.0407542	Replicate 1	25h	M-like	122	4273
PTMA	1.12216452620168e-06	-0.0603672	0.959	0.648	0.0410723	Replicate 1	25h	M-like	122	4273
NAT14	1.12270364460056e-06	0.000178953	0.057	0.01	0.0410921	Replicate 1	25h	M-like	122	4273
PRMT9	1.12731989971585e-06	0.991357	0.148	0.047	0.041261	Replicate 1	25h	M-like	122	4273
CWC22	1.12816804000662e-06	-0.448723	0.303	0.131	0.0412921	Replicate 1	25h	M-like	122	4273
RNF185	1.15288721313578e-06	-0.385707	0.352	0.162	0.0421968	Replicate 1	25h	M-like	122	4273
BDKRB1	1.15583998488792e-06	-0.0185767	0.172	0.06	0.0423049	Replicate 1	25h	M-like	122	4273
METTL18	1.16211384554876e-06	1.54348	0.09	0.022	0.0425345	Replicate 1	25h	M-like	122	4273
MED24	1.16495717147654e-06	0.1838	0.156	0.051	0.0426386	Replicate 1	25h	M-like	122	4273
SDHAF4	1.16952257017353e-06	0.402795	0.107	0.028	0.0428057	Replicate 1	25h	M-like	122	4273
ACADM	1.17726695014602e-06	-0.488712	0.295	0.124	0.0430891	Replicate 1	25h	M-like	122	4273
ECM1	1.18350583825185e-06	-0.49304	0.361	0.174	0.0433175	Replicate 1	25h	M-like	122	4273
OVOL2	1.18999325234308e-06	0.302576	0.098	0.025	0.0435549	Replicate 1	25h	M-like	122	4273
DELE1	1.19089309771263e-06	-0.128425	0.139	0.043	0.0435879	Replicate 1	25h	M-like	122	4273
DGKA	1.19308928642386e-06	-0.490396	0.467	0.229	0.0436683	Replicate 1	25h	M-like	122	4273
NEDD9	1.19311306612626e-06	-0.57433	0.811	0.41	0.0436691	Replicate 1	25h	M-like	122	4273
PRR5	1.20158340545364e-06	0.495326	0.197	0.072	0.0439792	Replicate 1	25h	M-like	122	4273
NOP14-AS1	1.20300371421142e-06	1.29183	0.09	0.022	0.0440311	Replicate 1	25h	M-like	122	4273
CCNF	1.20420142005286e-06	1.36054	0.057	0.01	0.044075	Replicate 1	25h	M-like	122	4273
GPD2	1.20577684698684e-06	-0.520787	0.648	0.343	0.0441326	Replicate 1	25h	M-like	122	4273
NCAPG2	1.20691420459071e-06	1.26383	0.107	0.028	0.0441743	Replicate 1	25h	M-like	122	4273
ZBTB22	1.21244073830798e-06	0.805494	0.098	0.025	0.0443765	Replicate 1	25h	M-like	122	4273
HHLA3	1.21325079475521e-06	0.497046	0.164	0.056	0.0444062	Replicate 1	25h	M-like	122	4273
AP000944.7	1.22017245545232e-06	1.15226	0.066	0.013	0.0446595	Replicate 1	25h	M-like	122	4273
LINC02018	1.22444050269944e-06	0.722997	0.123	0.035	0.0448157	Replicate 1	25h	M-like	122	4273
ABHD15	1.2254287815269e-06	0.850233	0.172	0.06	0.0448519	Replicate 1	25h	M-like	122	4273
AC092821.3	1.23445770384332e-06	-0.340431	0.074	0.015	0.0451824	Replicate 1	25h	M-like	122	4273
MBTD1	1.23531964536653e-06	0.173445	0.213	0.082	0.0452139	Replicate 1	25h	M-like	122	4273
ACSL1	1.25466180136862e-06	-0.369949	0.295	0.13	0.0459219	Replicate 1	25h	M-like	122	4273
PRKCA	1.25490213143721e-06	-0.470226	0.607	0.309	0.0459307	Replicate 1	25h	M-like	122	4273
ZNF567	1.26439732337319e-06	-0.0361437	0.156	0.052	0.0462782	Replicate 1	25h	M-like	122	4273
IPO13	1.26453802506724e-06	1.10717	0.131	0.04	0.0462834	Replicate 1	25h	M-like	122	4273
EZH2	1.27408610485202e-06	0.747861	0.131	0.04	0.0466328	Replicate 1	25h	M-like	122	4273
ACOT11	1.27539851821899e-06	0.0403285	0.328	0.145	0.0466809	Replicate 1	25h	M-like	122	4273
KCNMB4	1.28546662177445e-06	-0.243131	0.238	0.095	0.0470494	Replicate 1	25h	M-like	122	4273
ERBIN	1.28895631779095e-06	-0.325779	0.992	0.526	0.0471771	Replicate 1	25h	M-like	122	4273
FUT11	1.29070461588168e-06	-0.618837	0.541	0.27	0.0472411	Replicate 1	25h	M-like	122	4273
CYP3A5	1.29301988442288e-06	-0.36305	0.918	0.481	0.0473258	Replicate 1	25h	M-like	122	4273
LPAR5	1.31217764833142e-06	-0.0944261	0.197	0.073	0.048027	Replicate 1	25h	M-like	122	4273
PCED1B	1.31268094357141e-06	0.294209	0.27	0.119	0.0480454	Replicate 1	25h	M-like	122	4273
TTC21B	1.32913161331734e-06	0.0234164	0.082	0.019	0.0486475	Replicate 1	25h	M-like	122	4273
GOLIM4	1.33190559874504e-06	0.132534	0.344	0.157	0.0487491	Replicate 1	25h	M-like	122	4273
SH3PXD2A	1.33208112244385e-06	-0.646836	0.574	0.289	0.0487555	Replicate 1	25h	M-like	122	4273
PIP5K1C	1.3353092904744e-06	0.0557647	0.287	0.121	0.0488737	Replicate 1	25h	M-like	122	4273
PANCR	1.33916788356659e-06	0.130139	0.131	0.04	0.0490149	Replicate 1	25h	M-like	122	4273
RAPH1	1.34148534983162e-06	-0.466926	0.566	0.289	0.0490997	Replicate 1	25h	M-like	122	4273
ZSWIM9	1.34661324520422e-06	-0.473364	0.156	0.051	0.0492874	Replicate 1	25h	M-like	122	4273
ZNF639	1.3473164387154e-06	0.250511	0.189	0.069	0.0493131	Replicate 1	25h	M-like	122	4273
CENPB	1.35191509507166e-06	-0.22933	0.254	0.106	0.0494814	Replicate 1	25h	M-like	122	4273
GALNT18	1.37461839150109e-06	-0.197822	0.189	0.069	0.0503124	Replicate 1	25h	M-like	122	4273
CCNT2-AS1	1.38092323175085e-06	0.606955	0.082	0.019	0.0505432	Replicate 1	25h	M-like	122	4273
PRR3	1.38649132843784e-06	1.36623	0.074	0.016	0.050747	Replicate 1	25h	M-like	122	4273
GALNT12	1.38797966474068e-06	-0.39905	0.549	0.279	0.0508014	Replicate 1	25h	M-like	122	4273
PATL2	1.39572476833345e-06	1.5279	0.082	0.019	0.0510849	Replicate 1	25h	M-like	122	4273
AK4	1.39789521913213e-06	-0.747274	0.869	0.435	0.0511644	Replicate 1	25h	M-like	122	4273
CA13	1.39861174537876e-06	-0.881317	0.467	0.223	0.0511906	Replicate 1	25h	M-like	122	4273
BMP2K	1.39904810003761e-06	-0.236976	0.443	0.22	0.0512066	Replicate 1	25h	M-like	122	4273
SLC30A6	1.40330164581502e-06	-0.308467	0.27	0.112	0.0513622	Replicate 1	25h	M-like	122	4273
PEX2	1.40720966982573e-06	-0.740804	0.443	0.211	0.0515053	Replicate 1	25h	M-like	122	4273
MAGI2	1.42592300882355e-06	0.670908	0.082	0.019	0.0521902	Replicate 1	25h	M-like	122	4273
AC015923.1	1.43668425658205e-06	1.97223	0.066	0.013	0.0525841	Replicate 1	25h	M-like	122	4273
EHHADH	1.44745447386889e-06	-0.501513	0.221	0.085	0.0529783	Replicate 1	25h	M-like	122	4273
RHOA	1.45365171463026e-06	-0.463004	0.943	0.526	0.0532051	Replicate 1	25h	M-like	122	4273
ZNF337-AS1	1.45770757835954e-06	0.224932	0.066	0.013	0.0533536	Replicate 1	25h	M-like	122	4273
AC023389.1	1.48368441731522e-06	0.723462	0.107	0.029	0.0543043	Replicate 1	25h	M-like	122	4273
RRAGB	1.48758194938442e-06	1.72265	0.123	0.036	0.054447	Replicate 1	25h	M-like	122	4273
HACE1	1.49839652038339e-06	1.65206	0.074	0.016	0.0548428	Replicate 1	25h	M-like	122	4273
ZNF71	1.51883071999343e-06	2.20541	0.057	0.01	0.0555907	Replicate 1	25h	M-like	122	4273
AL352984.1	1.53327972303716e-06	1.6603	0.082	0.019	0.0561196	Replicate 1	25h	M-like	122	4273
AC104667.2	1.53921072458397e-06	1.7719	0.066	0.013	0.0563367	Replicate 1	25h	M-like	122	4273
TMEM65	1.54237292688097e-06	-0.177106	0.279	0.118	0.0564524	Replicate 1	25h	M-like	122	4273
POLD3	1.54528882719966e-06	0.170838	0.287	0.128	0.0565591	Replicate 1	25h	M-like	122	4273
CALR	1.54621092033524e-06	-0.207971	0.934	0.542	0.0565929	Replicate 1	25h	M-like	122	4273
AC112722.1	1.56551547027138e-06	-0.120078	0.057	0.01	0.0572994	Replicate 1	25h	M-like	122	4273
AC084198.2	1.56609731855337e-06	1.21151	0.082	0.019	0.0573207	Replicate 1	25h	M-like	122	4273
TRMT5	1.57321699154963e-06	1.66684	0.082	0.019	0.0575813	Replicate 1	25h	M-like	122	4273
LINC01764	1.58003751389462e-06	0.891478	0.09	0.022	0.057831	Replicate 1	25h	M-like	122	4273
AC074032.1	1.58081212712322e-06	0.718669	0.123	0.036	0.0578593	Replicate 1	25h	M-like	122	4273
PSMD6-AS2	1.58275830384446e-06	1.51452	0.082	0.019	0.0579305	Replicate 1	25h	M-like	122	4273
GRID2IP	1.58445258924095e-06	0.219076	0.066	0.013	0.0579925	Replicate 1	25h	M-like	122	4273
ERCC2	1.59097494197661e-06	1.77914	0.057	0.01	0.0582313	Replicate 1	25h	M-like	122	4273
TPMT	1.60823909078379e-06	-0.80661	0.615	0.329	0.0588632	Replicate 1	25h	M-like	122	4273
ETV3	1.62215003137689e-06	0.0051302	0.287	0.126	0.0593723	Replicate 1	25h	M-like	122	4273
RAB30	1.62572808514048e-06	0.176148	0.254	0.105	0.0595033	Replicate 1	25h	M-like	122	4273
AL160006.1	1.62663239320918e-06	-0.148425	0.057	0.01	0.0595364	Replicate 1	25h	M-like	122	4273
ZSCAN12	1.62963940430283e-06	1.41911	0.074	0.016	0.0596464	Replicate 1	25h	M-like	122	4273
SKIV2L	1.63497975307238e-06	-0.0564835	0.156	0.052	0.0598419	Replicate 1	25h	M-like	122	4273
NOC4L	1.63906975442504e-06	1.08045	0.098	0.026	0.0599916	Replicate 1	25h	M-like	122	4273
SUCLG2-AS1	1.6438014589128e-06	0.750614	0.123	0.036	0.0601648	Replicate 1	25h	M-like	122	4273
CTNNA3	1.64905010735234e-06	-0.414588	0.131	0.04	0.0603569	Replicate 1	25h	M-like	122	4273
PHF2	1.67272230020652e-06	0.23883	0.18	0.064	0.0612233	Replicate 1	25h	M-like	122	4273
KIAA0355	1.68640732249338e-06	-0.203717	0.221	0.088	0.0617242	Replicate 1	25h	M-like	122	4273
ZNF774	1.68683271863927e-06	1.16558	0.074	0.016	0.0617398	Replicate 1	25h	M-like	122	4273
IGHMBP2	1.69859609280713e-06	1.53498	0.107	0.029	0.0621703	Replicate 1	25h	M-like	122	4273
ACAD10	1.73694414401803e-06	0.455658	0.156	0.052	0.0635739	Replicate 1	25h	M-like	122	4273
PHYH	1.74076355901891e-06	-0.335787	0.418	0.204	0.0637137	Replicate 1	25h	M-like	122	4273
STRIP1	1.74385535775532e-06	0.477693	0.131	0.04	0.0638269	Replicate 1	25h	M-like	122	4273
NDUFAF7	1.75119111001158e-06	0.242496	0.123	0.036	0.0640953	Replicate 1	25h	M-like	122	4273
FLNB	1.7580632883197e-06	-0.242148	0.967	0.525	0.0643469	Replicate 1	25h	M-like	122	4273
MPND	1.75927765510954e-06	-0.256175	0.238	0.095	0.0643913	Replicate 1	25h	M-like	122	4273
GNG5	1.76365400566092e-06	-0.401844	0.934	0.547	0.0645515	Replicate 1	25h	M-like	122	4273
TMED10	1.795287321294e-06	-0.643514	0.869	0.472	0.0657093	Replicate 1	25h	M-like	122	4273
TMEM218	1.79978934092113e-06	-0.213358	0.107	0.029	0.0658741	Replicate 1	25h	M-like	122	4273
CYB561D1	1.80578403977634e-06	0.0773304	0.189	0.069	0.0660935	Replicate 1	25h	M-like	122	4273
CNEP1R1	1.83155576101783e-06	-0.141479	0.172	0.06	0.0670368	Replicate 1	25h	M-like	122	4273
CTNNA1	1.86237192957537e-06	-0.115852	0.992	0.534	0.0681647	Replicate 1	25h	M-like	122	4273
CCDC61	1.86798264288867e-06	0.553364	0.09	0.022	0.06837	Replicate 1	25h	M-like	122	4273
ZNF587	1.86820945729555e-06	0.441918	0.148	0.048	0.0683783	Replicate 1	25h	M-like	122	4273
UCHL5	1.88050050536723e-06	-0.555294	0.459	0.225	0.0688282	Replicate 1	25h	M-like	122	4273
OVOL1	1.92323318625553e-06	-0.459244	0.262	0.112	0.0703923	Replicate 1	25h	M-like	122	4273
ANKEF1	1.92585245471133e-06	0.255357	0.172	0.06	0.0704881	Replicate 1	25h	M-like	122	4273
SERINC2	1.92858138674728e-06	-0.222984	0.91	0.51	0.070588	Replicate 1	25h	M-like	122	4273
KRT8	1.92966708523461e-06	0.290766	0.975	0.704	0.0706277	Replicate 1	25h	M-like	122	4273
STPG1	1.92982321110531e-06	-0.297453	0.27	0.115	0.0706335	Replicate 1	25h	M-like	122	4273
RIMKLA	1.93784478761041e-06	0.0156274	0.32	0.148	0.0709271	Replicate 1	25h	M-like	122	4273
PLAG1	1.95242453001287e-06	0.762457	0.131	0.04	0.0714607	Replicate 1	25h	M-like	122	4273
DIAPH2-AS1	1.95602439495696e-06	-0.00485764	0.18	0.065	0.0715924	Replicate 1	25h	M-like	122	4273
TLR3	1.96071060721047e-06	-0.772849	0.566	0.282	0.071764	Replicate 1	25h	M-like	122	4273
ETHE1	1.96169608127312e-06	-0.807339	0.672	0.348	0.0718	Replicate 1	25h	M-like	122	4273
TCF7	1.96939339626913e-06	0.4602	0.164	0.057	0.0720818	Replicate 1	25h	M-like	122	4273
OAS1	1.9741487868522e-06	-0.519463	0.713	0.375	0.0722558	Replicate 1	25h	M-like	122	4273
NR5A2	1.97775196580478e-06	-0.312033	0.77	0.414	0.0723877	Replicate 1	25h	M-like	122	4273
PARP10	2.00750522720654e-06	0.164495	0.164	0.056	0.0734767	Replicate 1	25h	M-like	122	4273
LPCAT1	2.00794547157091e-06	0.86857	0.156	0.053	0.0734928	Replicate 1	25h	M-like	122	4273
SIX5	2.01039662076179e-06	2.49971	0.057	0.01	0.0735825	Replicate 1	25h	M-like	122	4273
APOC1	2.01152776045261e-06	1.94362	0.066	0.013	0.0736239	Replicate 1	25h	M-like	122	4273
CHDH	2.0249074564831e-06	-0.249681	0.459	0.232	0.0741136	Replicate 1	25h	M-like	122	4273
AC006504.5	2.03037083309395e-06	2.05388	0.057	0.01	0.0743136	Replicate 1	25h	M-like	122	4273
TNNI3K	2.03542135142315e-06	1.59575	0.074	0.016	0.0744985	Replicate 1	25h	M-like	122	4273
SLC25A17	2.04948477224404e-06	0.4235	0.148	0.05	0.0750132	Replicate 1	25h	M-like	122	4273
PRKCD	2.05475803525201e-06	-0.564876	0.574	0.288	0.0752062	Replicate 1	25h	M-like	122	4273
TK1	2.0734266449458e-06	-0.697653	0.18	0.065	0.0758895	Replicate 1	25h	M-like	122	4273
SPINK4	2.12193335308243e-06	-0.123312	0.18	0.066	0.0776649	Replicate 1	25h	M-like	122	4273
TMEM171	2.12981907053335e-06	-0.217901	0.295	0.133	0.0779535	Replicate 1	25h	M-like	122	4273
NUDT15	2.13149382013593e-06	-0.329351	0.23	0.09	0.0780148	Replicate 1	25h	M-like	122	4273
BORA	2.15962266361598e-06	0.821011	0.066	0.013	0.0790443	Replicate 1	25h	M-like	122	4273
POU2F2	2.17562409521809e-06	1.36454	0.057	0.01	0.07963	Replicate 1	25h	M-like	122	4273
FUCA1	2.20310277290802e-06	-0.784663	0.828	0.416	0.0806358	Replicate 1	25h	M-like	122	4273
SH3BP5L	2.21753752536076e-06	0.783262	0.139	0.044	0.0811641	Replicate 1	25h	M-like	122	4273
IPO9-AS1	2.21892517800182e-06	1.07591	0.057	0.01	0.0812149	Replicate 1	25h	M-like	122	4273
KCTD18	2.22351600886446e-06	0.183964	0.131	0.041	0.0813829	Replicate 1	25h	M-like	122	4273
PSTK	2.23207607628361e-06	1.95017	0.057	0.01	0.0816962	Replicate 1	25h	M-like	122	4273
HMCES	2.23322349484714e-06	-0.733072	0.328	0.147	0.0817382	Replicate 1	25h	M-like	122	4273
ACAD9	2.24012438805064e-06	0.7222	0.115	0.033	0.0819908	Replicate 1	25h	M-like	122	4273
G6PD	2.2466619211641e-06	1.19557	0.09	0.022	0.0822301	Replicate 1	25h	M-like	122	4273
KHDC1	2.25860276310599e-06	1.16288	0.057	0.01	0.0826671	Replicate 1	25h	M-like	122	4273
MALAT1	2.26416542498722e-06	0.225272	0.992	0.68	0.0828707	Replicate 1	25h	M-like	122	4273
MAL2-AS1	2.27197936701744e-06	1.46149	0.057	0.01	0.0831567	Replicate 1	25h	M-like	122	4273
TYW1B	2.29154982023585e-06	0.683033	0.082	0.019	0.083873	Replicate 1	25h	M-like	122	4273
AC109587.1	2.31815851772757e-06	-0.0966647	0.066	0.013	0.0848469	Replicate 1	25h	M-like	122	4273
GCOM1	2.32479876843747e-06	-0.129155	0.287	0.124	0.08509	Replicate 1	25h	M-like	122	4273
CCDC34	2.32676225994369e-06	0.237395	0.148	0.048	0.0851618	Replicate 1	25h	M-like	122	4273
NMU	2.37072051154407e-06	-0.738665	0.484	0.252	0.0867707	Replicate 1	25h	M-like	122	4273
ZBP1	2.37484661872504e-06	1.20431	0.074	0.016	0.0869218	Replicate 1	25h	M-like	122	4273
C6orf136	2.38331333483758e-06	-0.31919	0.32	0.145	0.0872317	Replicate 1	25h	M-like	122	4273
ZNF557	2.38720140181046e-06	-0.296384	0.131	0.04	0.087374	Replicate 1	25h	M-like	122	4273
AC018978.1	2.3935403886543e-06	-0.0241321	0.221	0.088	0.087606	Replicate 1	25h	M-like	122	4273
VDAC2	2.40390591838248e-06	-0.519832	0.926	0.523	0.0879854	Replicate 1	25h	M-like	122	4273
GABARAPL1	2.40981367928298e-06	-0.338776	0.238	0.097	0.0882016	Replicate 1	25h	M-like	122	4273
IL17RC	2.41391996330254e-06	0.224149	0.246	0.102	0.0883519	Replicate 1	25h	M-like	122	4273
FEM1C	2.41594633846927e-06	-0.397971	0.492	0.25	0.0884261	Replicate 1	25h	M-like	122	4273
ZNF83	2.44000237992077e-06	0.17685	0.164	0.057	0.0893065	Replicate 1	25h	M-like	122	4273
SNUPN	2.45011760361804e-06	-0.56272	0.27	0.116	0.0896768	Replicate 1	25h	M-like	122	4273
ZYG11B	2.45064540278724e-06	-0.564262	0.434	0.21	0.0896961	Replicate 1	25h	M-like	122	4273
DLGAP1-AS1	2.45237356901162e-06	0.0349925	0.082	0.019	0.0897593	Replicate 1	25h	M-like	122	4273
ADO	2.4966111088775e-06	1.08445	0.115	0.033	0.0913785	Replicate 1	25h	M-like	122	4273
PCGF1	2.50149798326825e-06	0.424766	0.131	0.04	0.0915573	Replicate 1	25h	M-like	122	4273
CPE	2.53460560526763e-06	0.319048	0.221	0.089	0.0927691	Replicate 1	25h	M-like	122	4273
TMEM99	2.55220498031487e-06	0.129749	0.205	0.081	0.0934133	Replicate 1	25h	M-like	122	4273
KCNK6	2.55453802011051e-06	-0.561966	0.705	0.367	0.0934986	Replicate 1	25h	M-like	122	4273
PXMP4	2.56992056450381e-06	-0.83917	0.156	0.053	0.0940617	Replicate 1	25h	M-like	122	4273
CHST6	2.59539931493439e-06	1.40534	0.09	0.023	0.0949942	Replicate 1	25h	M-like	122	4273
COQ8A	2.59716379453156e-06	0.841399	0.123	0.037	0.0950588	Replicate 1	25h	M-like	122	4273
RAD51C	2.60446796784567e-06	-0.49742	0.082	0.019	0.0953261	Replicate 1	25h	M-like	122	4273
AL049828.1	2.60570448977828e-06	-0.0121185	0.205	0.08	0.0953714	Replicate 1	25h	M-like	122	4273
HIST1H2BE	2.64354030038429e-06	0.720257	0.23	0.097	0.0967562	Replicate 1	25h	M-like	122	4273
TMEM209	2.64786856033004e-06	0.734104	0.123	0.037	0.0969146	Replicate 1	25h	M-like	122	4273
ACTB	2.65972364742222e-06	0.197611	0.959	0.643	0.0973485	Replicate 1	25h	M-like	122	4273
ZNF324	2.66638174757174e-06	0.697085	0.098	0.026	0.0975922	Replicate 1	25h	M-like	122	4273
PAAF1	2.66804438156503e-06	0.812085	0.074	0.016	0.0976531	Replicate 1	25h	M-like	122	4273
NHEJ1	2.67028273549575e-06	0.11553	0.148	0.049	0.097735	Replicate 1	25h	M-like	122	4273
CDK2	2.67779521138657e-06	0.447275	0.09	0.023	0.09801	Replicate 1	25h	M-like	122	4273
TADA2B	2.68640604239976e-06	-0.396309	0.221	0.087	0.0983251	Replicate 1	25h	M-like	122	4273
LMO7	2.70948807490079e-06	-0.0459581	0.984	0.543	0.09917	Replicate 1	25h	M-like	122	4273
NSMF	2.72203286895882e-06	-0.335636	0.287	0.124	0.0996291	Replicate 1	25h	M-like	122	4273
ZNF493	2.72220921469829e-06	0.600542	0.156	0.054	0.0996356	Replicate 1	25h	M-like	122	4273
RPS6KA6	2.73027877277519e-06	0.332566	0.115	0.033	0.0999309	Replicate 1	25h	M-like	122	4273
ANKRD10-IT1	2.73105509939618e-06	1.24944	0.057	0.011	0.0999593	Replicate 1	25h	M-like	122	4273
DHRS1	2.75564974459177e-06	-0.601729	0.279	0.119	0.10086	Replicate 1	25h	M-like	122	4273
COX5B	2.76171315521682e-06	-0.506051	0.959	0.525	0.101081	Replicate 1	25h	M-like	122	4273
RBM14	2.77258372492781e-06	-0.385314	0.148	0.049	0.101479	Replicate 1	25h	M-like	122	4273
ARHGAP4	2.77546236280507e-06	0.105554	0.066	0.013	0.101585	Replicate 1	25h	M-like	122	4273
RXRB	2.78543716270556e-06	1.22938	0.131	0.041	0.10195	Replicate 1	25h	M-like	122	4273
FGFR3	2.80041312548264e-06	0.585729	0.09	0.023	0.102498	Replicate 1	25h	M-like	122	4273
PLSCR4	2.80677306817324e-06	-0.535946	0.213	0.083	0.102731	Replicate 1	25h	M-like	122	4273
NAGPA	2.81440734476059e-06	-0.342851	0.205	0.078	0.10301	Replicate 1	25h	M-like	122	4273
P4HB	2.81581904667934e-06	-0.251019	0.951	0.519	0.103062	Replicate 1	25h	M-like	122	4273
LIMA1	2.83354030962288e-06	-0.197686	0.984	0.538	0.10371	Replicate 1	25h	M-like	122	4273
ERAP2	2.84424121133043e-06	0.672174	0.172	0.062	0.104102	Replicate 1	25h	M-like	122	4273
CASP2	2.85504790603386e-06	0.123347	0.213	0.085	0.104498	Replicate 1	25h	M-like	122	4273
PTPRE	2.86221198623262e-06	-0.608869	0.434	0.208	0.10476	Replicate 1	25h	M-like	122	4273
ERI1	2.89995999789843e-06	-0.490048	0.254	0.107	0.106141	Replicate 1	25h	M-like	122	4273
RBAK	2.91527568100477e-06	-0.20645	0.139	0.045	0.106702	Replicate 1	25h	M-like	122	4273
AC139887.2	2.92076844645689e-06	-0.386485	0.123	0.037	0.106903	Replicate 1	25h	M-like	122	4273
BX255925.3	2.93445422875435e-06	0.0647478	0.23	0.093	0.107404	Replicate 1	25h	M-like	122	4273
LRRC28	2.97556909981516e-06	0.366841	0.262	0.112	0.108909	Replicate 1	25h	M-like	122	4273
ABHD17B	2.98883019716166e-06	-0.758388	0.328	0.147	0.109394	Replicate 1	25h	M-like	122	4273
DEPDC5	3.01270716805012e-06	0.128359	0.18	0.066	0.110268	Replicate 1	25h	M-like	122	4273
MMP28	3.03506698051704e-06	-0.586876	0.434	0.218	0.111086	Replicate 1	25h	M-like	122	4273
GPR35	3.04399231464621e-06	-0.181534	0.426	0.21	0.111413	Replicate 1	25h	M-like	122	4273
EHBP1L1	3.05118461499578e-06	-0.586145	0.566	0.283	0.111676	Replicate 1	25h	M-like	122	4273
USP30	3.08262122341592e-06	0.38485	0.148	0.049	0.112827	Replicate 1	25h	M-like	122	4273
SGSH	3.08589210464609e-06	1.03555	0.107	0.03	0.112947	Replicate 1	25h	M-like	122	4273
LINC01517	3.08612647962108e-06	0.754493	0.131	0.042	0.112955	Replicate 1	25h	M-like	122	4273
TMEM54	3.10721632317427e-06	-0.650058	0.902	0.489	0.113727	Replicate 1	25h	M-like	122	4273
ZNF830	3.11526558153189e-06	-0.215544	0.205	0.08	0.114022	Replicate 1	25h	M-like	122	4273
ABITRAM	3.14691080384426e-06	0.050486	0.221	0.089	0.11518	Replicate 1	25h	M-like	122	4273
AC004982.2	3.19137530727347e-06	-0.664953	0.123	0.038	0.116808	Replicate 1	25h	M-like	122	4273
HYAL1	3.21328084438717e-06	0.488786	0.107	0.03	0.117609	Replicate 1	25h	M-like	122	4273
SNX11	3.23116837377923e-06	0.379434	0.164	0.057	0.118264	Replicate 1	25h	M-like	122	4273
AL135978.2	3.23604418103717e-06	1.45046	0.057	0.011	0.118442	Replicate 1	25h	M-like	122	4273
TSEN54	3.24592721301651e-06	0.0202535	0.23	0.092	0.118804	Replicate 1	25h	M-like	122	4273
RAP2C	3.24841622238754e-06	-0.209413	0.32	0.148	0.118895	Replicate 1	25h	M-like	122	4273
SEMA4F	3.33700596387367e-06	1.90823	0.057	0.011	0.122138	Replicate 1	25h	M-like	122	4273
IKBKG	3.35118761731889e-06	-0.399671	0.123	0.037	0.122657	Replicate 1	25h	M-like	122	4273
ENTPD1-AS1	3.41446014406274e-06	0.651741	0.115	0.034	0.124973	Replicate 1	25h	M-like	122	4273
HADHB	3.41757705705676e-06	-0.727396	0.82	0.421	0.125087	Replicate 1	25h	M-like	122	4273
AP3S2	3.43257513113775e-06	-0.53632	0.467	0.235	0.125636	Replicate 1	25h	M-like	122	4273
ZNF790	3.45401776576012e-06	1.32336	0.123	0.038	0.126421	Replicate 1	25h	M-like	122	4273
PSMA3-AS1	3.46478362719351e-06	-0.183962	0.311	0.142	0.126815	Replicate 1	25h	M-like	122	4273
AL499602.1	3.48085412616383e-06	-0.0769045	0.082	0.02	0.127403	Replicate 1	25h	M-like	122	4273
HTRA2	3.50305381104784e-06	0.247802	0.156	0.054	0.128215	Replicate 1	25h	M-like	122	4273
DNAH3	3.50887852689702e-06	0.931427	0.098	0.026	0.128428	Replicate 1	25h	M-like	122	4273
ZNF484	3.51347168497327e-06	1.14889	0.107	0.03	0.128597	Replicate 1	25h	M-like	122	4273
WDR78	3.5233196652663e-06	0.0606819	0.221	0.089	0.128957	Replicate 1	25h	M-like	122	4273
COQ7	3.5379646467278e-06	-0.623959	0.164	0.058	0.129493	Replicate 1	25h	M-like	122	4273
TFIP11	3.53889110516965e-06	0.170455	0.156	0.055	0.129527	Replicate 1	25h	M-like	122	4273
ZSCAN5A	3.54261881831061e-06	0.68786	0.107	0.03	0.129663	Replicate 1	25h	M-like	122	4273
FOS	3.55975171938062e-06	-0.561622	0.516	0.279	0.13029	Replicate 1	25h	M-like	122	4273
SMOC2	3.56042632376578e-06	0.122761	0.279	0.127	0.130315	Replicate 1	25h	M-like	122	4273
BCOR	3.56582844032329e-06	0.154608	0.197	0.077	0.130513	Replicate 1	25h	M-like	122	4273
GBA2	3.56659872594064e-06	-0.541164	0.443	0.221	0.130541	Replicate 1	25h	M-like	122	4273
RPTOR	3.57521202705939e-06	0.295217	0.164	0.058	0.130856	Replicate 1	25h	M-like	122	4273
TBL3	3.58507867822888e-06	0.197439	0.131	0.041	0.131217	Replicate 1	25h	M-like	122	4273
PSKH1	3.59976705413042e-06	-0.701369	0.172	0.062	0.131755	Replicate 1	25h	M-like	122	4273
FLYWCH1	3.60121913546295e-06	-0.162757	0.148	0.049	0.131808	Replicate 1	25h	M-like	122	4273
AC010168.1	3.60540577767992e-06	1.23902	0.082	0.02	0.131961	Replicate 1	25h	M-like	122	4273
DAB2	3.62218305589889e-06	-0.301332	0.205	0.079	0.132576	Replicate 1	25h	M-like	122	4273
YOD1	3.62710233087448e-06	-0.17833	0.205	0.08	0.132756	Replicate 1	25h	M-like	122	4273
ZNF101	3.69246948448202e-06	-0.0111811	0.115	0.033	0.135148	Replicate 1	25h	M-like	122	4273
ZDHHC21	3.69400350317508e-06	-0.466779	0.418	0.209	0.135204	Replicate 1	25h	M-like	122	4273
EFL1	3.69635431169635e-06	-0.640803	0.32	0.142	0.13529	Replicate 1	25h	M-like	122	4273
WDR19	3.71271935963712e-06	1.34237	0.066	0.013	0.135889	Replicate 1	25h	M-like	122	4273
OTULIN	3.7183352967819e-06	-0.0297565	0.238	0.099	0.136095	Replicate 1	25h	M-like	122	4273
NR4A2	3.742016825157e-06	1.11542	0.123	0.038	0.136962	Replicate 1	25h	M-like	122	4273
PLBD1	3.7626147031787e-06	-0.662047	0.434	0.207	0.137715	Replicate 1	25h	M-like	122	4273
SEPTIN1	3.76647737668171e-06	-0.745525	0.107	0.03	0.137857	Replicate 1	25h	M-like	122	4273
TMEM92	3.7778900276721e-06	-0.35029	0.656	0.353	0.138275	Replicate 1	25h	M-like	122	4273
PRR12	3.80539388798407e-06	0.557256	0.148	0.049	0.139281	Replicate 1	25h	M-like	122	4273
FBRSL1	3.8184762983812e-06	0.0928852	0.295	0.132	0.13976	Replicate 1	25h	M-like	122	4273
RNF223	3.8765579559959e-06	0.838765	0.115	0.034	0.141886	Replicate 1	25h	M-like	122	4273
PRKCZ	3.89282434297782e-06	-0.158783	0.41	0.205	0.142481	Replicate 1	25h	M-like	122	4273
KLF16	3.90135331413205e-06	-0.361301	0.189	0.071	0.142793	Replicate 1	25h	M-like	122	4273
ZNF461	3.91687956039647e-06	-0.378413	0.082	0.02	0.143362	Replicate 1	25h	M-like	122	4273
MED26	3.94322492894749e-06	-0.411857	0.139	0.045	0.144326	Replicate 1	25h	M-like	122	4273
CENPQ	3.95758413002542e-06	0.173288	0.115	0.034	0.144852	Replicate 1	25h	M-like	122	4273
ZNF606	3.97422551898158e-06	0.181056	0.098	0.026	0.145461	Replicate 1	25h	M-like	122	4273
DCAF11	4.01440526821662e-06	-0.970778	0.287	0.122	0.146931	Replicate 1	25h	M-like	122	4273
PITX2	4.11255607599945e-06	0.101011	0.279	0.126	0.150524	Replicate 1	25h	M-like	122	4273
ASB7	4.11697260841368e-06	-0.270925	0.205	0.081	0.150685	Replicate 1	25h	M-like	122	4273
CLDN2	4.11972661960676e-06	0.435881	0.082	0.02	0.150786	Replicate 1	25h	M-like	122	4273
NFATC3	4.12060559911414e-06	0.129644	0.27	0.12	0.150818	Replicate 1	25h	M-like	122	4273
AC027031.2	4.12120641630754e-06	1.26262	0.074	0.017	0.15084	Replicate 1	25h	M-like	122	4273
SLC16A3	4.12562795025328e-06	-0.494013	0.738	0.37	0.151002	Replicate 1	25h	M-like	122	4273
NCOA2	4.15743462627211e-06	-0.166729	0.615	0.337	0.152166	Replicate 1	25h	M-like	122	4273
ZNF263	4.18198353890712e-06	0.744798	0.123	0.038	0.153065	Replicate 1	25h	M-like	122	4273
TCP11L2	4.20236136039683e-06	-0.193355	0.23	0.094	0.153811	Replicate 1	25h	M-like	122	4273
ZNF558	4.20810653241026e-06	1.14092	0.082	0.02	0.154021	Replicate 1	25h	M-like	122	4273
BRPF3	4.24161357294241e-06	0.0829457	0.246	0.102	0.155247	Replicate 1	25h	M-like	122	4273
CHAF1A	4.26170570818239e-06	0.00863782	0.139	0.045	0.155983	Replicate 1	25h	M-like	122	4273
EFNA1	4.26579075766512e-06	-0.584125	0.689	0.382	0.156132	Replicate 1	25h	M-like	122	4273
JUND	4.2975328619186e-06	-0.339614	0.926	0.512	0.157294	Replicate 1	25h	M-like	122	4273
PEAR1	4.30939137247397e-06	1.91288	0.066	0.014	0.157728	Replicate 1	25h	M-like	122	4273
SUOX	4.35607732215664e-06	0.334576	0.09	0.023	0.159437	Replicate 1	25h	M-like	122	4273
GFER	4.35872645304691e-06	-0.851028	0.607	0.305	0.159534	Replicate 1	25h	M-like	122	4273
NPC2	4.35922745537679e-06	-0.780723	0.885	0.466	0.159552	Replicate 1	25h	M-like	122	4273
SERGEF	4.39495613411353e-06	-0.229335	0.164	0.059	0.16086	Replicate 1	25h	M-like	122	4273
PPM1D	4.39784156104997e-06	0.0583728	0.295	0.133	0.160965	Replicate 1	25h	M-like	122	4273
PAM	4.41636151534628e-06	-0.556109	0.959	0.492	0.161643	Replicate 1	25h	M-like	122	4273
LETMD1	4.56550622289309e-06	-0.209901	0.221	0.09	0.167102	Replicate 1	25h	M-like	122	4273
RBM24	4.58000001908698e-06	1.69403	0.057	0.011	0.167633	Replicate 1	25h	M-like	122	4273
KBTBD7	4.67890521312247e-06	1.0376	0.148	0.051	0.171253	Replicate 1	25h	M-like	122	4273
SCLT1	4.68890642938999e-06	-0.451544	0.221	0.09	0.171619	Replicate 1	25h	M-like	122	4273
FAT1	4.69434504563478e-06	-0.37669	0.869	0.468	0.171818	Replicate 1	25h	M-like	122	4273
MYLK	4.72600225532049e-06	-0.0369823	0.426	0.227	0.172976	Replicate 1	25h	M-like	122	4273
HOXB7	4.74647945312243e-06	-0.800175	0.762	0.396	0.173726	Replicate 1	25h	M-like	122	4273
GIMAP2	4.80191213447517e-06	0.373387	0.09	0.023	0.175755	Replicate 1	25h	M-like	122	4273
EPN3	4.84626686499004e-06	0.567876	0.098	0.027	0.177378	Replicate 1	25h	M-like	122	4273
SI	4.85325358803964e-06	0.362264	0.123	0.038	0.177634	Replicate 1	25h	M-like	122	4273
FLCN	4.86116922961572e-06	0.207893	0.189	0.072	0.177924	Replicate 1	25h	M-like	122	4273
PRKCSH	4.87891384730458e-06	-0.245607	0.656	0.343	0.178573	Replicate 1	25h	M-like	122	4273
CYTH3	4.91624413454611e-06	-0.306606	0.467	0.237	0.179939	Replicate 1	25h	M-like	122	4273
JPT1	4.985340598362e-06	-0.416727	0.951	0.534	0.182468	Replicate 1	25h	M-like	122	4273
PHLDB1	5.02519176992131e-06	0.172674	0.197	0.077	0.183927	Replicate 1	25h	M-like	122	4273
BAMBI	5.05000393707776e-06	-0.366685	0.361	0.175	0.184835	Replicate 1	25h	M-like	122	4273
RNPC3	5.06021939351571e-06	-0.166441	0.213	0.086	0.185209	Replicate 1	25h	M-like	122	4273
SLC52A3	5.06308243856335e-06	-0.0976153	0.369	0.184	0.185314	Replicate 1	25h	M-like	122	4273
BACE1	5.09851278278791e-06	1.58508	0.098	0.027	0.186611	Replicate 1	25h	M-like	122	4273
NPAS2	5.18417939037524e-06	-0.486394	0.41	0.207	0.189746	Replicate 1	25h	M-like	122	4273
AP3S1	5.24208490524801e-06	-0.625156	0.779	0.4	0.191866	Replicate 1	25h	M-like	122	4273
PLEKHA1	5.2672585430182e-06	-0.447049	0.893	0.474	0.192787	Replicate 1	25h	M-like	122	4273
ABHD4	5.26927632875215e-06	-0.403133	0.246	0.104	0.192861	Replicate 1	25h	M-like	122	4273
MARCH3	5.30910775136605e-06	-0.460661	0.73	0.403	0.194319	Replicate 1	25h	M-like	122	4273
AC015922.3	5.31931274809682e-06	-0.257849	0.164	0.058	0.194692	Replicate 1	25h	M-like	122	4273
SRF	5.44266442745491e-06	0.234465	0.18	0.067	0.199207	Replicate 1	25h	M-like	122	4273
ZNF276	5.45159004014631e-06	1.2853	0.115	0.035	0.199534	Replicate 1	25h	M-like	122	4273
LINC01003	5.45652779936745e-06	-0.250347	0.09	0.023	0.199714	Replicate 1	25h	M-like	122	4273
EFHC1	5.47633158587779e-06	-0.0177953	0.213	0.084	0.200439	Replicate 1	25h	M-like	122	4273
TUT1	5.56397338167937e-06	-0.689681	0.09	0.023	0.203647	Replicate 1	25h	M-like	122	4273
KLK11	5.60549439108747e-06	-0.768956	0.77	0.409	0.205167	Replicate 1	25h	M-like	122	4273
ZNF687	5.62455553619219e-06	0.4558	0.098	0.027	0.205864	Replicate 1	25h	M-like	122	4273
WDR35	5.73898640699419e-06	1.91334	0.057	0.011	0.210053	Replicate 1	25h	M-like	122	4273
OSBPL5	5.82045314173542e-06	0.0582994	0.139	0.046	0.213034	Replicate 1	25h	M-like	122	4273
MLPH	5.83927986465419e-06	-0.162667	0.303	0.143	0.213723	Replicate 1	25h	M-like	122	4273
KAT14	5.86681701889619e-06	2.01555	0.066	0.014	0.214731	Replicate 1	25h	M-like	122	4273
RAP1A	5.87459566497145e-06	-0.722248	0.779	0.427	0.215016	Replicate 1	25h	M-like	122	4273
PPCDC	5.8765475743712e-06	-0.287184	0.287	0.129	0.215088	Replicate 1	25h	M-like	122	4273
GLTPD2	5.89242175559703e-06	0.0350211	0.213	0.086	0.215669	Replicate 1	25h	M-like	122	4273
ZNF224	5.97044299840539e-06	0.260219	0.23	0.094	0.218524	Replicate 1	25h	M-like	122	4273
SERAC1	6.00202377144915e-06	-0.0536331	0.139	0.046	0.21968	Replicate 1	25h	M-like	122	4273
GEM	6.04692522893242e-06	-0.898533	0.131	0.042	0.221324	Replicate 1	25h	M-like	122	4273
HOXC10	6.06438742118678e-06	0.14657	0.057	0.011	0.221963	Replicate 1	25h	M-like	122	4273
CTSZ	6.11899261645357e-06	-0.430187	0.902	0.473	0.223961	Replicate 1	25h	M-like	122	4273
RAB11B-AS1	6.12084919693738e-06	0.871854	0.131	0.043	0.224029	Replicate 1	25h	M-like	122	4273
MIEF2	6.14090348884749e-06	0.234358	0.205	0.08	0.224763	Replicate 1	25h	M-like	122	4273
FAM110C	6.16310810343153e-06	-0.712666	0.311	0.139	0.225576	Replicate 1	25h	M-like	122	4273
ZNF510	6.1744241933286e-06	0.446693	0.066	0.014	0.22599	Replicate 1	25h	M-like	122	4273
RPA2	6.18693425718759e-06	-0.398155	0.123	0.039	0.226448	Replicate 1	25h	M-like	122	4273
C21orf91	6.25344964172399e-06	-0.00548477	0.082	0.02	0.228883	Replicate 1	25h	M-like	122	4273
CDK19	6.26333582786064e-06	-0.610184	0.615	0.318	0.229244	Replicate 1	25h	M-like	122	4273
SPDYE2	6.26520650170484e-06	1.57207	0.074	0.017	0.229313	Replicate 1	25h	M-like	122	4273
ZNF213	6.26548821176583e-06	1.08494	0.148	0.052	0.229323	Replicate 1	25h	M-like	122	4273
BORCS6	6.27880898858881e-06	-0.118701	0.139	0.046	0.229811	Replicate 1	25h	M-like	122	4273
GK5	6.28818861102674e-06	-0.640357	0.41	0.203	0.230154	Replicate 1	25h	M-like	122	4273
TMEM80	6.33364296307792e-06	0.411077	0.164	0.06	0.231818	Replicate 1	25h	M-like	122	4273
ZNF320	6.33734733594084e-06	1.42359	0.057	0.011	0.231953	Replicate 1	25h	M-like	122	4273
DARS2	6.34054781712427e-06	0.658845	0.082	0.02	0.23207	Replicate 1	25h	M-like	122	4273
PARP12	6.35954518315262e-06	-0.564378	0.549	0.283	0.232766	Replicate 1	25h	M-like	122	4273
SLC16A1	6.39516152075242e-06	-0.865169	0.369	0.177	0.234069	Replicate 1	25h	M-like	122	4273
CSTB	6.43629764540862e-06	-0.0679323	0.951	0.629	0.235575	Replicate 1	25h	M-like	122	4273
SLC35A5	6.43741038531654e-06	-0.394244	0.197	0.076	0.235616	Replicate 1	25h	M-like	122	4273
LAS1L	6.51601423104094e-06	0.851104	0.098	0.027	0.238493	Replicate 1	25h	M-like	122	4273
TADA2A	6.51988472224413e-06	0.282734	0.148	0.052	0.238634	Replicate 1	25h	M-like	122	4273
GORAB	6.5478907249234e-06	0.448155	0.172	0.064	0.239659	Replicate 1	25h	M-like	122	4273
JADE1	6.64345426793758e-06	-0.287055	0.23	0.094	0.243157	Replicate 1	25h	M-like	122	4273
MTERF2	6.65136566409826e-06	1.33794	0.074	0.017	0.243447	Replicate 1	25h	M-like	122	4273
SLC22A23	6.65444553048969e-06	-0.493361	0.525	0.274	0.243559	Replicate 1	25h	M-like	122	4273
B4GALT4	6.67840782456002e-06	-0.646863	0.377	0.186	0.244436	Replicate 1	25h	M-like	122	4273
SPSB1	6.73230894146119e-06	-0.762312	0.189	0.072	0.246409	Replicate 1	25h	M-like	122	4273
SIRT7	6.8391533830686e-06	-0.559472	0.5	0.258	0.25032	Replicate 1	25h	M-like	122	4273
MAGIX	6.91446892848434e-06	1.28162	0.074	0.017	0.253076	Replicate 1	25h	M-like	122	4273
CEBPG	6.94090402100785e-06	-0.626989	0.631	0.333	0.254044	Replicate 1	25h	M-like	122	4273
ERCC6	6.95312798042661e-06	0.398119	0.18	0.069	0.254491	Replicate 1	25h	M-like	122	4273
CLK1	6.95693765130332e-06	0.0619715	0.328	0.156	0.254631	Replicate 1	25h	M-like	122	4273
ZNF397	6.97044356021635e-06	-0.0761097	0.156	0.055	0.255125	Replicate 1	25h	M-like	122	4273
PPFIBP2	6.99740530626568e-06	-0.29748	0.385	0.192	0.256112	Replicate 1	25h	M-like	122	4273
AC006059.1	7.05117670314504e-06	0.472276	0.082	0.02	0.25808	Replicate 1	25h	M-like	122	4273
RFC4	7.09184912280392e-06	-0.509097	0.074	0.017	0.259569	Replicate 1	25h	M-like	122	4273
C1orf56	7.11099563970558e-06	-0.680908	0.139	0.046	0.26027	Replicate 1	25h	M-like	122	4273
SLC2A12	7.16510483060836e-06	2.0416	0.066	0.014	0.26225	Replicate 1	25h	M-like	122	4273
LGALS9C	7.20893476286125e-06	0.53832	0.074	0.017	0.263854	Replicate 1	25h	M-like	122	4273
DVL2	7.23030711993589e-06	-0.0865798	0.139	0.047	0.264636	Replicate 1	25h	M-like	122	4273
BZW1	7.29604615346872e-06	-0.531352	0.926	0.524	0.267043	Replicate 1	25h	M-like	122	4273
ZNF107	7.324040960212e-06	1.33282	0.107	0.032	0.268067	Replicate 1	25h	M-like	122	4273
TMEM120B	7.34083518262556e-06	-0.900821	0.361	0.178	0.268682	Replicate 1	25h	M-like	122	4273
CDON	7.36713699004349e-06	0.109914	0.107	0.031	0.269645	Replicate 1	25h	M-like	122	4273
HINFP	7.39736023876239e-06	-0.196051	0.205	0.084	0.270751	Replicate 1	25h	M-like	122	4273
PARP2	7.3981967812427e-06	0.427824	0.148	0.051	0.270781	Replicate 1	25h	M-like	122	4273
FAM131A	7.49113280926486e-06	0.51599	0.172	0.064	0.274183	Replicate 1	25h	M-like	122	4273
SSBP3	7.51259896918083e-06	-0.704939	0.607	0.316	0.274969	Replicate 1	25h	M-like	122	4273
IER3-AS1	7.51580986255241e-06	0.809285	0.057	0.011	0.275086	Replicate 1	25h	M-like	122	4273
AC022210.2	7.5390412127325e-06	-0.11457	0.344	0.165	0.275936	Replicate 1	25h	M-like	122	4273
USP42	7.54266842148553e-06	-0.0346318	0.205	0.083	0.276069	Replicate 1	25h	M-like	122	4273
PAQR5	7.67885752495669e-06	0.331997	0.238	0.105	0.281054	Replicate 1	25h	M-like	122	4273
ZNF219	7.6860092357458e-06	0.280581	0.156	0.055	0.281316	Replicate 1	25h	M-like	122	4273
EML3	7.73244482959933e-06	0.687809	0.066	0.014	0.283015	Replicate 1	25h	M-like	122	4273
FIZ1	7.75368739613027e-06	0.57284	0.082	0.02	0.283793	Replicate 1	25h	M-like	122	4273
NAGA	7.76217442514978e-06	-0.0624361	0.238	0.101	0.284103	Replicate 1	25h	M-like	122	4273
SYNC	7.83904576130928e-06	0.145329	0.09	0.024	0.286917	Replicate 1	25h	M-like	122	4273
AL162231.2	7.96147613294763e-06	1.40813	0.057	0.011	0.291398	Replicate 1	25h	M-like	122	4273
OGFOD1	7.98045231776548e-06	0.25123	0.107	0.032	0.292093	Replicate 1	25h	M-like	122	4273
C11orf49	8.05924166515248e-06	-0.76603	0.672	0.352	0.294976	Replicate 1	25h	M-like	122	4273
AC011379.1	8.06227873990333e-06	1.82006	0.057	0.011	0.295087	Replicate 1	25h	M-like	122	4273
RCE1	8.13516162886445e-06	-0.857536	0.205	0.082	0.297755	Replicate 1	25h	M-like	122	4273
TTC33	8.19138738349121e-06	-0.413659	0.221	0.092	0.299813	Replicate 1	25h	M-like	122	4273
HPS6	8.20559404593959e-06	0.542149	0.139	0.047	0.300333	Replicate 1	25h	M-like	122	4273
CCDC68	8.34259423244578e-06	-0.680521	0.869	0.448	0.305347	Replicate 1	25h	M-like	122	4273
DSN1	8.46455684326655e-06	0.787195	0.066	0.014	0.309811	Replicate 1	25h	M-like	122	4273
GJB1	8.51510747824801e-06	-0.637366	0.41	0.207	0.311661	Replicate 1	25h	M-like	122	4273
NR3C2	8.55347175507863e-06	-0.698415	0.721	0.394	0.313066	Replicate 1	25h	M-like	122	4273
INAFM1	8.66718244442936e-06	-0.870287	0.221	0.091	0.317228	Replicate 1	25h	M-like	122	4273
NOD1	8.75423809332083e-06	0.552381	0.082	0.021	0.320414	Replicate 1	25h	M-like	122	4273
FGFR1OP	8.76605587606788e-06	-0.419197	0.287	0.129	0.320846	Replicate 1	25h	M-like	122	4273
BDH1	8.86178358844503e-06	0.222161	0.189	0.074	0.32435	Replicate 1	25h	M-like	122	4273
PMVK	8.89687458779435e-06	-0.604839	0.32	0.15	0.325635	Replicate 1	25h	M-like	122	4273
KCTD6	8.89801300267348e-06	-0.316339	0.074	0.017	0.325676	Replicate 1	25h	M-like	122	4273
PDE9A	8.94635453234678e-06	-0.820963	0.557	0.288	0.327446	Replicate 1	25h	M-like	122	4273
LZTR1	8.98768789738631e-06	1.14809	0.098	0.028	0.328958	Replicate 1	25h	M-like	122	4273
CHMP5	9.00676560461923e-06	-0.683502	0.91	0.494	0.329657	Replicate 1	25h	M-like	122	4273
AC040970.1	9.0300106583959e-06	0.200264	0.082	0.021	0.330507	Replicate 1	25h	M-like	122	4273
PRDM10	9.19772978242799e-06	0.452563	0.189	0.074	0.336646	Replicate 1	25h	M-like	122	4273
AL049840.5	9.20666067198496e-06	0.421406	0.115	0.036	0.336973	Replicate 1	25h	M-like	122	4273
FBXL13	9.24866257743409e-06	1.74491	0.074	0.018	0.33851	Replicate 1	25h	M-like	122	4273
ATP1A1	9.37684054000931e-06	-0.239823	0.967	0.507	0.343202	Replicate 1	25h	M-like	122	4273
SLX4IP	9.42572416015786e-06	0.258074	0.197	0.08	0.344991	Replicate 1	25h	M-like	122	4273
CRELD2	9.49188771913725e-06	-0.897017	0.418	0.206	0.347413	Replicate 1	25h	M-like	122	4273
EXT2	9.51420196556673e-06	-0.707887	0.467	0.229	0.348229	Replicate 1	25h	M-like	122	4273
CSAD	9.51465478127891e-06	0.19397	0.131	0.043	0.348246	Replicate 1	25h	M-like	122	4273
CCSAP	9.54085223951537e-06	0.192588	0.09	0.024	0.349205	Replicate 1	25h	M-like	122	4273
SNN	9.64442115522085e-06	1.83651	0.057	0.012	0.352995	Replicate 1	25h	M-like	122	4273
HTATIP2	9.64886254595407e-06	-0.8133	0.77	0.416	0.353158	Replicate 1	25h	M-like	122	4273
SWT1	9.7382934404148e-06	0.995458	0.148	0.052	0.356431	Replicate 1	25h	M-like	122	4273
PARP6	9.82378261410723e-06	0.188677	0.115	0.035	0.35956	Replicate 1	25h	M-like	122	4273
TOR3A	9.97596261843738e-06	-0.0205099	0.107	0.032	0.36513	Replicate 1	25h	M-like	122	4273
ZBTB40	1.00198933926303e-05	-0.283752	0.205	0.083	0.366738	Replicate 1	25h	M-like	122	4273
PSMG3-AS1	1.00439884628076e-05	2.50199	0.057	0.012	0.36762	Replicate 1	25h	M-like	122	4273
ELF4	1.0072871355422e-05	-0.518103	0.238	0.1	0.368677	Replicate 1	25h	M-like	122	4273
NFIL3	1.01393374486074e-05	-0.722443	0.361	0.172	0.37111	Replicate 1	25h	M-like	122	4273
MED20	1.015108238961e-05	1.07841	0.098	0.028	0.37154	Replicate 1	25h	M-like	122	4273
SNIP1	1.03073832009022e-05	-0.0316961	0.205	0.083	0.377261	Replicate 1	25h	M-like	122	4273
SNRK	1.03337958973239e-05	-0.415968	0.598	0.323	0.378227	Replicate 1	25h	M-like	122	4273
TUBGCP5	1.03655543408385e-05	1.58321	0.066	0.014	0.37939	Replicate 1	25h	M-like	122	4273
ACSF3	1.03952669994704e-05	-0.0861402	0.172	0.065	0.380477	Replicate 1	25h	M-like	122	4273
AC008397.1	1.04158995477321e-05	-0.983087	0.426	0.214	0.381232	Replicate 1	25h	M-like	122	4273
SNX29	1.04535089001458e-05	0.344772	0.164	0.06	0.382609	Replicate 1	25h	M-like	122	4273
LIPE-AS1	1.04756088171392e-05	0.295947	0.107	0.032	0.383418	Replicate 1	25h	M-like	122	4273
BBS10	1.05981772368319e-05	0.470418	0.066	0.014	0.387904	Replicate 1	25h	M-like	122	4273
RAD1	1.0642588260436e-05	-0.0865255	0.107	0.032	0.389529	Replicate 1	25h	M-like	122	4273
SAMD8	1.07228890217436e-05	-0.452375	0.434	0.218	0.392468	Replicate 1	25h	M-like	122	4273
SOCS6	1.07894755914061e-05	-0.803839	0.549	0.284	0.394906	Replicate 1	25h	M-like	122	4273
RNLS	1.08397272459302e-05	0.187503	0.197	0.079	0.396745	Replicate 1	25h	M-like	122	4273
VPS13B-DT	1.08529453206223e-05	1.38459	0.066	0.014	0.397229	Replicate 1	25h	M-like	122	4273
ALG6	1.08631368788736e-05	-0.157508	0.09	0.025	0.397602	Replicate 1	25h	M-like	122	4273
TMEM234	1.088865775273e-05	-0.497562	0.18	0.071	0.398536	Replicate 1	25h	M-like	122	4273
FRMD4A	1.09102087539896e-05	0.503433	0.057	0.012	0.399325	Replicate 1	25h	M-like	122	4273
FRMD3	1.10674589007701e-05	-0.32838	0.525	0.281	0.40508	Replicate 1	25h	M-like	122	4273
EIF2B2	1.1150540042361e-05	-0.568871	0.262	0.116	0.408121	Replicate 1	25h	M-like	122	4273
ZNF354A	1.11655044441954e-05	1.56838	0.074	0.018	0.408669	Replicate 1	25h	M-like	122	4273
UHRF1BP1L	1.12084972468215e-05	-0.302029	0.246	0.106	0.410242	Replicate 1	25h	M-like	122	4273
VCPKMT	1.12247719898451e-05	0.566578	0.115	0.035	0.410838	Replicate 1	25h	M-like	122	4273
SPNS3	1.13263323786051e-05	-0.113556	0.066	0.014	0.414555	Replicate 1	25h	M-like	122	4273
IFT140	1.14361447177375e-05	0.690909	0.115	0.036	0.418574	Replicate 1	25h	M-like	122	4273
AL445524.1	1.16004050072605e-05	-0.606728	0.41	0.211	0.424586	Replicate 1	25h	M-like	122	4273
FBXO48	1.16073298450866e-05	1.11407	0.123	0.04	0.42484	Replicate 1	25h	M-like	122	4273
CDH1	1.16531605076562e-05	-0.219374	0.975	0.53	0.426517	Replicate 1	25h	M-like	122	4273
POLG2	1.16536370488631e-05	0.698584	0.09	0.025	0.426535	Replicate 1	25h	M-like	122	4273
LINC01006	1.16592248418869e-05	0.248611	0.082	0.021	0.426739	Replicate 1	25h	M-like	122	4273
PRELID2	1.19567896785967e-05	-0.569057	0.68	0.37	0.43763	Replicate 1	25h	M-like	122	4273
ASAP1	1.20929337978118e-05	-0.517445	0.467	0.243	0.442613	Replicate 1	25h	M-like	122	4273
ACVR2A	1.21432056593917e-05	-0.324384	0.377	0.19	0.444453	Replicate 1	25h	M-like	122	4273
ITGB5	1.21771226041673e-05	-0.59422	0.639	0.34	0.445695	Replicate 1	25h	M-like	122	4273
C12orf4	1.21903440065732e-05	0.100147	0.164	0.06	0.446179	Replicate 1	25h	M-like	122	4273
GRIN2B	1.22058889208935e-05	-0.41296	0.238	0.103	0.446748	Replicate 1	25h	M-like	122	4273
HSPA12A	1.23587036486316e-05	1.72016	0.074	0.018	0.452341	Replicate 1	25h	M-like	122	4273
TRIM39	1.25161054956072e-05	-0.176357	0.107	0.032	0.458102	Replicate 1	25h	M-like	122	4273
PDCD4	1.25317746734882e-05	-0.6758	0.721	0.4	0.458675	Replicate 1	25h	M-like	122	4273
SF3A2	1.27031649843895e-05	1.27163	0.098	0.028	0.464949	Replicate 1	25h	M-like	122	4273
ZNF160	1.27580819508388e-05	-0.186256	0.279	0.126	0.466959	Replicate 1	25h	M-like	122	4273
WDR81	1.27683774310344e-05	0.956287	0.098	0.029	0.467335	Replicate 1	25h	M-like	122	4273
ABCC10	1.28161016961031e-05	0.16989	0.131	0.044	0.469082	Replicate 1	25h	M-like	122	4273
HERPUD1	1.29444956343329e-05	-0.518813	0.664	0.374	0.473781	Replicate 1	25h	M-like	122	4273
CYP2S1	1.30365206694418e-05	-0.78322	0.664	0.346	0.47715	Replicate 1	25h	M-like	122	4273
SCNN1A	1.30563573195522e-05	-0.549929	0.738	0.393	0.477876	Replicate 1	25h	M-like	122	4273
KCTD11	1.30897157610628e-05	-0.149433	0.18	0.071	0.479097	Replicate 1	25h	M-like	122	4273
AC138305.1	1.30971640719031e-05	-0.158171	0.213	0.089	0.479369	Replicate 1	25h	M-like	122	4273
SLC30A4	1.31511591759202e-05	0.239883	0.287	0.136	0.481346	Replicate 1	25h	M-like	122	4273
SLC35F5	1.31986735563386e-05	-0.974267	0.73	0.376	0.483085	Replicate 1	25h	M-like	122	4273
CDX1	1.3278383610305e-05	-0.42754	0.361	0.181	0.486002	Replicate 1	25h	M-like	122	4273
PFKFB4	1.32983379262572e-05	-0.640753	0.369	0.181	0.486732	Replicate 1	25h	M-like	122	4273
TIMM44	1.33587732462684e-05	0.148749	0.09	0.025	0.488944	Replicate 1	25h	M-like	122	4273
SPAG4	1.34261346637586e-05	-0.664576	0.303	0.14	0.49141	Replicate 1	25h	M-like	122	4273
LEMD2	1.34585442117253e-05	-0.475976	0.238	0.105	0.492596	Replicate 1	25h	M-like	122	4273
SLC66A1	1.34663673573715e-05	-0.171116	0.098	0.028	0.492883	Replicate 1	25h	M-like	122	4273
ZNF248	1.36052675335818e-05	0.211504	0.123	0.04	0.497966	Replicate 1	25h	M-like	122	4273
ZNF737	1.36128854704642e-05	0.933304	0.123	0.041	0.498245	Replicate 1	25h	M-like	122	4273
LENG1	1.363402596457e-05	-0.159741	0.164	0.06	0.499019	Replicate 1	25h	M-like	122	4273
LRRC3	1.39394838714559e-05	2.47685	0.057	0.012	0.510199	Replicate 1	25h	M-like	122	4273
MBD1	1.39846476672569e-05	-0.0375805	0.246	0.109	0.511852	Replicate 1	25h	M-like	122	4273
UPP1	1.40098386133286e-05	-0.381497	0.443	0.227	0.512774	Replicate 1	25h	M-like	122	4273
IQCG	1.41033512066502e-05	1.1175	0.098	0.029	0.516197	Replicate 1	25h	M-like	122	4273
MAGI3	1.43115532447285e-05	-0.812239	0.664	0.352	0.523817	Replicate 1	25h	M-like	122	4273
HIST1H2BC	1.46646179240163e-05	-0.441559	0.287	0.136	0.53674	Replicate 1	25h	M-like	122	4273
AC098829.1	1.46739273997465e-05	0.457188	0.082	0.021	0.53708	Replicate 1	25h	M-like	122	4273
TMEM164	1.47044016362098e-05	-0.567436	0.41	0.202	0.538196	Replicate 1	25h	M-like	122	4273
SLC35E2A	1.47400058613473e-05	0.703705	0.09	0.025	0.539499	Replicate 1	25h	M-like	122	4273
PIP5K1B	1.47457104636719e-05	-0.60797	0.639	0.351	0.539708	Replicate 1	25h	M-like	122	4273
PUS3	1.47859369958777e-05	0.263657	0.148	0.053	0.54118	Replicate 1	25h	M-like	122	4273
MTHFSD	1.48992971712926e-05	0.508838	0.107	0.033	0.545329	Replicate 1	25h	M-like	122	4273
AC025159.1	1.49283852960034e-05	-0.093021	0.246	0.109	0.546394	Replicate 1	25h	M-like	122	4273
CASP7	1.49942792812069e-05	-0.737462	0.754	0.403	0.548806	Replicate 1	25h	M-like	122	4273
AC008915.2	1.51083114481341e-05	0.11826	0.115	0.037	0.552979	Replicate 1	25h	M-like	122	4273
ZNF200	1.51563887501192e-05	-0.0407613	0.09	0.025	0.554739	Replicate 1	25h	M-like	122	4273
ST6GALNAC6	1.52325375558894e-05	-0.208086	0.246	0.109	0.557526	Replicate 1	25h	M-like	122	4273
KAT5	1.52335378588759e-05	0.0431564	0.205	0.086	0.557563	Replicate 1	25h	M-like	122	4273
TAF1C	1.52763491323142e-05	1.28163	0.082	0.021	0.55913	Replicate 1	25h	M-like	122	4273
NXF1	1.53023558339341e-05	-0.563021	0.148	0.053	0.560082	Replicate 1	25h	M-like	122	4273
ZNF436	1.53714433375898e-05	0.697769	0.098	0.029	0.56261	Replicate 1	25h	M-like	122	4273
SPRY4	1.54045102479091e-05	0.181424	0.156	0.057	0.56382	Replicate 1	25h	M-like	122	4273
LBX2	1.58820871069196e-05	1.1496	0.057	0.012	0.5813	Replicate 1	25h	M-like	122	4273
AGR3	1.58928619789727e-05	-0.707298	0.869	0.484	0.581695	Replicate 1	25h	M-like	122	4273
OPLAH	1.59148267060984e-05	0.447393	0.09	0.025	0.582499	Replicate 1	25h	M-like	122	4273
SULT1A1	1.60890331871987e-05	-0.465687	0.434	0.224	0.588875	Replicate 1	25h	M-like	122	4273
ZNF358	1.60946008183397e-05	-0.150079	0.221	0.096	0.589078	Replicate 1	25h	M-like	122	4273
LRP5L	1.61090151774984e-05	1.03337	0.082	0.021	0.589606	Replicate 1	25h	M-like	122	4273
UBOX5	1.61266740651778e-05	1.23587	0.09	0.025	0.590252	Replicate 1	25h	M-like	122	4273
SLC35E4	1.62672020840059e-05	0.525038	0.131	0.045	0.595396	Replicate 1	25h	M-like	122	4273
COX6C	1.66962155977927e-05	-0.561763	0.926	0.538	0.611098	Replicate 1	25h	M-like	122	4273
KRI1	1.68534989141569e-05	0.690057	0.066	0.015	0.616855	Replicate 1	25h	M-like	122	4273
SNX16	1.69164257625653e-05	-0.165727	0.18	0.071	0.619158	Replicate 1	25h	M-like	122	4273
LAMTOR5-AS1	1.69168575885506e-05	0.825625	0.09	0.025	0.619174	Replicate 1	25h	M-like	122	4273
COQ5	1.69221729805259e-05	-0.679703	0.213	0.089	0.619368	Replicate 1	25h	M-like	122	4273
TPT1-AS1	1.69514292523444e-05	-0.627157	0.32	0.151	0.620439	Replicate 1	25h	M-like	122	4273
LGALS2	1.71276091867566e-05	0.421462	0.107	0.033	0.626888	Replicate 1	25h	M-like	122	4273
C18orf25	1.72282111408993e-05	-0.48295	0.295	0.139	0.63057	Replicate 1	25h	M-like	122	4273
KLHL42	1.76004414554996e-05	-0.372291	0.115	0.037	0.644194	Replicate 1	25h	M-like	122	4273
TACC3	1.76976381053988e-05	0.078317	0.066	0.015	0.647751	Replicate 1	25h	M-like	122	4273
RFX2	1.77383642174546e-05	-0.103061	0.131	0.044	0.649242	Replicate 1	25h	M-like	122	4273
VARS2	1.78651546188281e-05	-0.122265	0.123	0.04	0.653883	Replicate 1	25h	M-like	122	4273
IFT46	1.79869900892475e-05	1.65846	0.066	0.015	0.658342	Replicate 1	25h	M-like	122	4273
AKR1C3	1.80121956042771e-05	-0.769262	0.754	0.412	0.659264	Replicate 1	25h	M-like	122	4273
N4BP2	1.80321388887335e-05	-0.0823021	0.262	0.121	0.659994	Replicate 1	25h	M-like	122	4273
ZC3HC1	1.81147728586218e-05	1.36521	0.09	0.025	0.663019	Replicate 1	25h	M-like	122	4273
PUS10	1.83369205486708e-05	0.00616301	0.189	0.075	0.67115	Replicate 1	25h	M-like	122	4273
MYPOP	1.84047068557631e-05	0.56917	0.115	0.037	0.673631	Replicate 1	25h	M-like	122	4273
KLHDC1	1.85121465549244e-05	1.01827	0.057	0.012	0.677563	Replicate 1	25h	M-like	122	4273
ZNF688	1.857496565157e-05	-0.685543	0.205	0.083	0.679862	Replicate 1	25h	M-like	122	4273
CLN6	1.86325504176233e-05	0.833214	0.131	0.046	0.68197	Replicate 1	25h	M-like	122	4273
REEP6	1.86625423506485e-05	0.278281	0.189	0.076	0.683068	Replicate 1	25h	M-like	122	4273
QSOX1	1.89483204203735e-05	-0.181561	0.975	0.54	0.693527	Replicate 1	25h	M-like	122	4273
ATP5MGL	1.89855414353362e-05	-0.0861346	0.057	0.012	0.69489	Replicate 1	25h	M-like	122	4273
CDKN2AIPNL	1.90097948970645e-05	-0.526773	0.189	0.075	0.695778	Replicate 1	25h	M-like	122	4273
RRN3	1.90127356556338e-05	-0.178029	0.164	0.062	0.695885	Replicate 1	25h	M-like	122	4273
GPANK1	1.90143623679723e-05	-0.421524	0.238	0.104	0.695945	Replicate 1	25h	M-like	122	4273
RNASE6	1.91071801924798e-05	-0.415392	0.221	0.094	0.699342	Replicate 1	25h	M-like	122	4273
P3H4	1.92043443760798e-05	0.180968	0.156	0.057	0.702898	Replicate 1	25h	M-like	122	4273
C1RL-AS1	1.92238009020873e-05	0.997684	0.066	0.015	0.70361	Replicate 1	25h	M-like	122	4273
VSIG10L	1.9515980115269e-05	1.33358	0.066	0.015	0.714304	Replicate 1	25h	M-like	122	4273
CNOT6L	1.95200676241245e-05	-0.611268	0.467	0.238	0.714454	Replicate 1	25h	M-like	122	4273
RPP25L	1.96210564677089e-05	-0.011684	0.27	0.127	0.71815	Replicate 1	25h	M-like	122	4273
SOX13	1.96708124874413e-05	-0.530318	0.287	0.133	0.719971	Replicate 1	25h	M-like	122	4273
LPXN	1.98047769825485e-05	1.50387	0.082	0.022	0.724875	Replicate 1	25h	M-like	122	4273
MAP4K2	1.99002291894609e-05	0.782611	0.057	0.012	0.728368	Replicate 1	25h	M-like	122	4273
AC092306.1	1.99294954202223e-05	0.674149	0.082	0.022	0.729439	Replicate 1	25h	M-like	122	4273
TBCC	2.00574562554244e-05	-0.186499	0.189	0.076	0.734123	Replicate 1	25h	M-like	122	4273
ERP27	2.01131865656453e-05	0.33012	0.131	0.045	0.736163	Replicate 1	25h	M-like	122	4273
ADGRG7	2.01910525732683e-05	-0.390886	0.5	0.268	0.739013	Replicate 1	25h	M-like	122	4273
CBWD5	2.03297063128532e-05	0.026837	0.098	0.029	0.744088	Replicate 1	25h	M-like	122	4273
ITGA6	2.04154545454233e-05	-0.401217	0.934	0.498	0.747226	Replicate 1	25h	M-like	122	4273
EGLN1	2.06543843400079e-05	-0.614038	0.811	0.44	0.755971	Replicate 1	25h	M-like	122	4273
ZNF674	2.07024395776689e-05	1.42416	0.082	0.022	0.75773	Replicate 1	25h	M-like	122	4273
GEMIN2	2.07240086393139e-05	0.459597	0.09	0.026	0.758519	Replicate 1	25h	M-like	122	4273
FAM200A	2.0798034374691e-05	0.98877	0.131	0.046	0.761229	Replicate 1	25h	M-like	122	4273
AC005726.1	2.08525587905388e-05	1.11554	0.066	0.015	0.763225	Replicate 1	25h	M-like	122	4273
DONSON	2.09616606583777e-05	-0.355753	0.107	0.033	0.767218	Replicate 1	25h	M-like	122	4273
SOD3	2.11176662270952e-05	0.0271432	0.148	0.054	0.772928	Replicate 1	25h	M-like	122	4273
AC025682.1	2.128637121735e-05	1.07896	0.082	0.022	0.779102	Replicate 1	25h	M-like	122	4273
RNF2	2.13073301454677e-05	-0.272799	0.189	0.079	0.77987	Replicate 1	25h	M-like	122	4273
PAXIP1-AS1	2.13402264697526e-05	0.508299	0.082	0.022	0.781074	Replicate 1	25h	M-like	122	4273
CFAP44	2.18242324603392e-05	-0.189725	0.221	0.095	0.798789	Replicate 1	25h	M-like	122	4273
ZNF235	2.20739558506807e-05	0.51464	0.139	0.05	0.807929	Replicate 1	25h	M-like	122	4273
TBCCD1	2.21079530869603e-05	0.544482	0.082	0.022	0.809173	Replicate 1	25h	M-like	122	4273
PLBD1-AS1	2.24771302453394e-05	1.05413	0.066	0.015	0.822685	Replicate 1	25h	M-like	122	4273
FOSL2	2.25188597185606e-05	-0.497869	0.623	0.335	0.824213	Replicate 1	25h	M-like	122	4273
HOTAIRM1	2.25520607023261e-05	0.443868	0.139	0.05	0.825428	Replicate 1	25h	M-like	122	4273
MAMDC4	2.27768528505404e-05	-0.329221	0.115	0.037	0.833656	Replicate 1	25h	M-like	122	4273
NGDN	2.29186091829537e-05	-0.488065	0.23	0.099	0.838844	Replicate 1	25h	M-like	122	4273
RFC2	2.29225046405459e-05	0.499761	0.123	0.041	0.838987	Replicate 1	25h	M-like	122	4273
GBP3	2.29429147164402e-05	-0.450465	0.918	0.498	0.839734	Replicate 1	25h	M-like	122	4273
MRPL16	2.30585692151257e-05	-0.940816	0.27	0.127	0.843967	Replicate 1	25h	M-like	122	4273
PDIA3	2.3121625282706e-05	-0.511737	0.934	0.52	0.846275	Replicate 1	25h	M-like	122	4273
TMEM191B	2.31702862319459e-05	-0.534507	0.09	0.026	0.848056	Replicate 1	25h	M-like	122	4273
RHOU	2.32339024052377e-05	-0.323668	0.484	0.257	0.850384	Replicate 1	25h	M-like	122	4273
ZNF814	2.36852501215574e-05	0.558465	0.066	0.015	0.866904	Replicate 1	25h	M-like	122	4273
DNAJC3-DT	2.36923432252752e-05	1.18495	0.09	0.026	0.867163	Replicate 1	25h	M-like	122	4273
THAP5	2.37430144785417e-05	-0.646801	0.246	0.111	0.869018	Replicate 1	25h	M-like	122	4273
LINC00909	2.38893816330084e-05	0.514829	0.131	0.046	0.874375	Replicate 1	25h	M-like	122	4273
CA1	2.39090116642956e-05	-0.135332	0.213	0.09	0.875094	Replicate 1	25h	M-like	122	4273
AL121944.1	2.39222738395375e-05	-0.1779	0.131	0.046	0.875579	Replicate 1	25h	M-like	122	4273
TLL2	2.39486474703214e-05	0.224657	0.107	0.033	0.876544	Replicate 1	25h	M-like	122	4273
C7orf26	2.42237606317032e-05	-0.488405	0.09	0.026	0.886614	Replicate 1	25h	M-like	122	4273
SYNJ1	2.42946025727158e-05	-0.393565	0.156	0.058	0.889207	Replicate 1	25h	M-like	122	4273
RNFT1	2.44909884019e-05	-0.269767	0.238	0.104	0.896395	Replicate 1	25h	M-like	122	4273
OLMALINC	2.45680247250729e-05	-0.293098	0.246	0.11	0.899214	Replicate 1	25h	M-like	122	4273
C2orf69	2.4826962186396e-05	-0.327325	0.156	0.059	0.908692	Replicate 1	25h	M-like	122	4273
TNFRSF19	2.49645741470244e-05	-0.486314	0.254	0.115	0.913728	Replicate 1	25h	M-like	122	4273
NIF3L1	2.5021153556029e-05	-0.162205	0.205	0.086	0.915799	Replicate 1	25h	M-like	122	4273
HAAO	2.5272711873391e-05	1.15104	0.074	0.019	0.925007	Replicate 1	25h	M-like	122	4273
ACVR2B	2.5473442183187e-05	0.657157	0.107	0.033	0.932353	Replicate 1	25h	M-like	122	4273
AMOT	2.57333527925255e-05	0.341145	0.107	0.033	0.941866	Replicate 1	25h	M-like	122	4273
PDK2	2.57579618930255e-05	-0.746529	0.156	0.059	0.942767	Replicate 1	25h	M-like	122	4273
PIAS4	2.58788820645817e-05	0.353263	0.148	0.055	0.947193	Replicate 1	25h	M-like	122	4273
GATD1	2.63259194017074e-05	0.213635	0.156	0.059	0.963555	Replicate 1	25h	M-like	122	4273
SNED1	2.66443037305123e-05	1.22575	0.107	0.034	0.975208	Replicate 1	25h	M-like	122	4273
HOXB-AS4	2.66874872077247e-05	0.482353	0.057	0.012	0.976789	Replicate 1	25h	M-like	122	4273
ZNF429	2.67337638752782e-05	0.926047	0.123	0.042	0.978482	Replicate 1	25h	M-like	122	4273
STX1A	2.73667399214852e-05	-0.112637	0.066	0.015	1	Replicate 1	25h	M-like	122	4273
SLX4	2.75690406976475e-05	0.241925	0.066	0.015	1	Replicate 1	25h	M-like	122	4273
ZNF771	2.76096711160911e-05	-0.435105	0.066	0.015	1	Replicate 1	25h	M-like	122	4273
RBM38	2.76920343395911e-05	0.298638	0.115	0.038	1	Replicate 1	25h	M-like	122	4273
SERPINB6	2.77670767240912e-05	-0.457739	0.951	0.52	1	Replicate 1	25h	M-like	122	4273
EPS8L3	2.78194125325901e-05	-0.565064	0.574	0.306	1	Replicate 1	25h	M-like	122	4273
SOCS5	2.80702373246625e-05	-0.0826968	0.189	0.077	1	Replicate 1	25h	M-like	122	4273
KCNS3	2.83497591895295e-05	-0.179006	0.172	0.069	1	Replicate 1	25h	M-like	122	4273
AMACR	2.90075258143387e-05	0.787289	0.131	0.046	1	Replicate 1	25h	M-like	122	4273
SPATA13	2.90115838338013e-05	-0.235081	0.369	0.185	1	Replicate 1	25h	M-like	122	4273
ATG2B	2.91436792055121e-05	-0.207678	0.213	0.089	1	Replicate 1	25h	M-like	122	4273
ZFYVE27	2.92112309425869e-05	-0.0925532	0.344	0.168	1	Replicate 1	25h	M-like	122	4273
MTERF1	2.936128338905e-05	0.49226	0.148	0.055	1	Replicate 1	25h	M-like	122	4273
VPS11	2.94420205633742e-05	-0.583886	0.156	0.059	1	Replicate 1	25h	M-like	122	4273
PPWD1	2.94578813990485e-05	0.575177	0.164	0.065	1	Replicate 1	25h	M-like	122	4273
CPM	2.97045856816123e-05	0.769861	0.082	0.022	1	Replicate 1	25h	M-like	122	4273
LINC02562	3.00661298433376e-05	0.831872	0.066	0.015	1	Replicate 1	25h	M-like	122	4273
HOOK1	3.01352116451591e-05	-0.790192	0.295	0.139	1	Replicate 1	25h	M-like	122	4273
NAPRT	3.02502070644681e-05	-0.699682	0.631	0.333	1	Replicate 1	25h	M-like	122	4273
PDGFA	3.04749221577574e-05	-0.560357	0.467	0.249	1	Replicate 1	25h	M-like	122	4273
SPRED2	3.06561817707457e-05	-0.532312	0.459	0.242	1	Replicate 1	25h	M-like	122	4273
MED30	3.06750032723957e-05	-0.816716	0.189	0.077	1	Replicate 1	25h	M-like	122	4273
DOK4	3.11321871459918e-05	-0.53219	0.607	0.323	1	Replicate 1	25h	M-like	122	4273
KIFAP3	3.1280420172077e-05	-0.846529	0.393	0.195	1	Replicate 1	25h	M-like	122	4273
TFEB	3.15498530810003e-05	-0.239782	0.18	0.073	1	Replicate 1	25h	M-like	122	4273
ZNF747	3.15565410519407e-05	-0.804631	0.074	0.019	1	Replicate 1	25h	M-like	122	4273
CD164	3.18506027207132e-05	-0.431435	0.967	0.535	1	Replicate 1	25h	M-like	122	4273
ZFYVE9	3.18601762232686e-05	0.0742359	0.197	0.085	1	Replicate 1	25h	M-like	122	4273
HLA-F-AS1	3.19348112757381e-05	-0.683009	0.484	0.252	1	Replicate 1	25h	M-like	122	4273
COL4A1	3.22470078907945e-05	0.539315	0.18	0.073	1	Replicate 1	25h	M-like	122	4273
PPP2R5D	3.28275656205786e-05	-0.408514	0.189	0.076	1	Replicate 1	25h	M-like	122	4273
C2orf42	3.32046401252514e-05	0.475276	0.098	0.03	1	Replicate 1	25h	M-like	122	4273
ATP5PF	3.35400307184651e-05	-0.693385	0.934	0.513	1	Replicate 1	25h	M-like	122	4273
LRWD1	3.35507468284123e-05	-0.160573	0.107	0.034	1	Replicate 1	25h	M-like	122	4273
ZNF574	3.35841658515021e-05	0.145922	0.082	0.022	1	Replicate 1	25h	M-like	122	4273
ZNF384	3.35922240386369e-05	-0.053037	0.18	0.073	1	Replicate 1	25h	M-like	122	4273
WDR83	3.3788023514962e-05	-0.195875	0.107	0.034	1	Replicate 1	25h	M-like	122	4273
CNOT10	3.3820927891961e-05	-0.15762	0.172	0.068	1	Replicate 1	25h	M-like	122	4273
AC025181.2	3.39168412154729e-05	0.686714	0.066	0.016	1	Replicate 1	25h	M-like	122	4273
FASTKD1	3.43852642844321e-05	-0.164291	0.189	0.079	1	Replicate 1	25h	M-like	122	4273
PRPF39	3.44749956702911e-05	0.201402	0.156	0.06	1	Replicate 1	25h	M-like	122	4273
ORC5	3.44954900660783e-05	0.594349	0.09	0.026	1	Replicate 1	25h	M-like	122	4273
KTI12	3.46181545770173e-05	1.20703	0.082	0.023	1	Replicate 1	25h	M-like	122	4273
RAB29	3.4996291681808e-05	-0.617131	0.074	0.019	1	Replicate 1	25h	M-like	122	4273
TAPT1-AS1	3.50095113977143e-05	0.264707	0.082	0.022	1	Replicate 1	25h	M-like	122	4273
URAD	3.50951196761998e-05	0.600015	0.082	0.022	1	Replicate 1	25h	M-like	122	4273
ABCB7	3.51338093813189e-05	0.514621	0.139	0.051	1	Replicate 1	25h	M-like	122	4273
NEU1	3.52891487619584e-05	-0.839496	0.566	0.306	1	Replicate 1	25h	M-like	122	4273
PTPRB	3.55789441006528e-05	-0.865235	0.631	0.336	1	Replicate 1	25h	M-like	122	4273
ZNRF2	3.57888226244528e-05	-1.02253	0.484	0.256	1	Replicate 1	25h	M-like	122	4273
NBL1	3.60343018026743e-05	-0.689953	0.885	0.453	1	Replicate 1	25h	M-like	122	4273
CAPN8	3.64539913530021e-05	-0.580618	0.492	0.27	1	Replicate 1	25h	M-like	122	4273
TTC28-AS1	3.65577175486234e-05	-0.127714	0.156	0.059	1	Replicate 1	25h	M-like	122	4273
C11orf65	3.65884099334625e-05	1.73412	0.066	0.016	1	Replicate 1	25h	M-like	122	4273
KATNA1	3.71347763569315e-05	-0.328964	0.164	0.065	1	Replicate 1	25h	M-like	122	4273
ALDH6A1	3.71886247250244e-05	1.44806	0.082	0.023	1	Replicate 1	25h	M-like	122	4273
MEF2C	3.73377500072328e-05	-0.399754	0.23	0.101	1	Replicate 1	25h	M-like	122	4273
CXCR4	3.75380965298062e-05	-0.844721	0.303	0.146	1	Replicate 1	25h	M-like	122	4273
SLC48A1	3.75937287283494e-05	0.719951	0.107	0.034	1	Replicate 1	25h	M-like	122	4273
MXD1	3.77672998150678e-05	-0.551101	0.82	0.457	1	Replicate 1	25h	M-like	122	4273
ENPP5	3.78769265478509e-05	0.0227546	0.164	0.063	1	Replicate 1	25h	M-like	122	4273
DPH7	3.79223799986742e-05	0.428875	0.074	0.019	1	Replicate 1	25h	M-like	122	4273
AP002495.1	3.79597860766139e-05	0.75063	0.09	0.026	1	Replicate 1	25h	M-like	122	4273
PPM1A	3.80997137327672e-05	-0.748627	0.525	0.283	1	Replicate 1	25h	M-like	122	4273
PRDM15	3.84124873234779e-05	0.865119	0.066	0.016	1	Replicate 1	25h	M-like	122	4273
LRRC6	3.87582099395064e-05	-0.89165	0.32	0.155	1	Replicate 1	25h	M-like	122	4273
PLCE1	3.90539953968396e-05	-0.198907	0.393	0.21	1	Replicate 1	25h	M-like	122	4273
AC072028.1	3.91601612237616e-05	1.26672	0.098	0.03	1	Replicate 1	25h	M-like	122	4273
PEX1	3.96309506281986e-05	-0.0614116	0.131	0.047	1	Replicate 1	25h	M-like	122	4273
ABHD8	3.97689141192865e-05	-0.483382	0.098	0.03	1	Replicate 1	25h	M-like	122	4273
TOE1	3.98329941452933e-05	0.782774	0.131	0.046	1	Replicate 1	25h	M-like	122	4273
DDX19A	3.98861658199619e-05	1.10291	0.082	0.023	1	Replicate 1	25h	M-like	122	4273
PPP1R9B	3.99607828605384e-05	0.0101347	0.148	0.056	1	Replicate 1	25h	M-like	122	4273
TTI1	4.0084537969237e-05	0.842577	0.082	0.023	1	Replicate 1	25h	M-like	122	4273
RILP	4.02057797826633e-05	-0.14562	0.32	0.16	1	Replicate 1	25h	M-like	122	4273
C4orf33	4.03547786072796e-05	-0.701571	0.254	0.115	1	Replicate 1	25h	M-like	122	4273
BOLA1	4.06084808271968e-05	0.247209	0.139	0.051	1	Replicate 1	25h	M-like	122	4273
CNTROB	4.06110655410715e-05	1.21915	0.066	0.016	1	Replicate 1	25h	M-like	122	4273
KLHDC9	4.06295482055506e-05	-0.580449	0.098	0.03	1	Replicate 1	25h	M-like	122	4273
AC005480.1	4.07809159950659e-05	1.3191	0.057	0.013	1	Replicate 1	25h	M-like	122	4273
TRMT2B	4.08166447498295e-05	-0.566471	0.082	0.023	1	Replicate 1	25h	M-like	122	4273
HK2	4.100633693556e-05	-0.491145	0.672	0.377	1	Replicate 1	25h	M-like	122	4273
PRR5L	4.16472514735617e-05	-0.677293	0.246	0.112	1	Replicate 1	25h	M-like	122	4273
SPATA6	4.2010728873384e-05	0.156919	0.197	0.085	1	Replicate 1	25h	M-like	122	4273
NEK1	4.23548092013047e-05	0.316423	0.156	0.06	1	Replicate 1	25h	M-like	122	4273
ARMC5	4.23829886427732e-05	0.0149894	0.066	0.016	1	Replicate 1	25h	M-like	122	4273
TJAP1	4.26090319495824e-05	0.197589	0.115	0.038	1	Replicate 1	25h	M-like	122	4273
ANGPTL1	4.266503806759e-05	0.0219903	0.205	0.088	1	Replicate 1	25h	M-like	122	4273
TIGD6	4.26853483831484e-05	0.19307	0.066	0.016	1	Replicate 1	25h	M-like	122	4273
AL731577.2	4.27667733047092e-05	0.0254263	0.115	0.039	1	Replicate 1	25h	M-like	122	4273
AC022463.1	4.35735331161586e-05	1.01303	0.057	0.013	1	Replicate 1	25h	M-like	122	4273
MINDY4	4.37287530814583e-05	0.763164	0.066	0.016	1	Replicate 1	25h	M-like	122	4273
AC007906.2	4.41078535461105e-05	-0.214612	0.09	0.026	1	Replicate 1	25h	M-like	122	4273
TMEM256	4.41992154435876e-05	-0.908838	0.77	0.403	1	Replicate 1	25h	M-like	122	4273
BARX2	4.4321315963888e-05	-0.153992	0.377	0.198	1	Replicate 1	25h	M-like	122	4273
WRAP53	4.44797906835297e-05	-0.394098	0.066	0.016	1	Replicate 1	25h	M-like	122	4273
GIGYF1	4.4558330919734e-05	-0.0774301	0.172	0.069	1	Replicate 1	25h	M-like	122	4273
AL021707.1	4.6445245611613e-05	-0.0413928	0.074	0.019	1	Replicate 1	25h	M-like	122	4273
TOM1	4.66550030379173e-05	-0.344929	0.295	0.142	1	Replicate 1	25h	M-like	122	4273
NET1	4.72489060789728e-05	-0.71607	0.779	0.42	1	Replicate 1	25h	M-like	122	4273
L3MBTL1	4.77456468117713e-05	1.1093	0.082	0.023	1	Replicate 1	25h	M-like	122	4273
FAM227B	4.80660132315823e-05	0.625101	0.074	0.02	1	Replicate 1	25h	M-like	122	4273
ATP2B1-AS1	4.81802036451791e-05	0.0994839	0.057	0.013	1	Replicate 1	25h	M-like	122	4273
GPX3	4.87381863642501e-05	-0.371907	0.369	0.194	1	Replicate 1	25h	M-like	122	4273
NLRX1	4.88541502145865e-05	0.208203	0.189	0.078	1	Replicate 1	25h	M-like	122	4273
TRIM35	4.93575451083089e-05	0.605609	0.098	0.03	1	Replicate 1	25h	M-like	122	4273
NT5E	4.95206195682554e-05	-0.592802	0.557	0.303	1	Replicate 1	25h	M-like	122	4273
PRDM1	4.97273216350378e-05	0.278859	0.246	0.116	1	Replicate 1	25h	M-like	122	4273
DCAF17	4.97499872985311e-05	-0.040831	0.09	0.027	1	Replicate 1	25h	M-like	122	4273
ABHD6	5.00336733032315e-05	-0.120329	0.115	0.039	1	Replicate 1	25h	M-like	122	4273
INSIG1	5.00375263963492e-05	-0.568128	0.697	0.396	1	Replicate 1	25h	M-like	122	4273
ARID5A	5.02091586634133e-05	-0.532222	0.082	0.023	1	Replicate 1	25h	M-like	122	4273
RAVER2	5.0499569063141e-05	-0.501866	0.377	0.191	1	Replicate 1	25h	M-like	122	4273
TMEM238L	5.05535595267369e-05	-0.827279	0.434	0.229	1	Replicate 1	25h	M-like	122	4273
EFNA4	5.13179727252645e-05	-0.16433	0.23	0.104	1	Replicate 1	25h	M-like	122	4273
TAF4	5.19186638018379e-05	-0.457879	0.246	0.112	1	Replicate 1	25h	M-like	122	4273
ZNF169	5.21668930913459e-05	0.286981	0.09	0.027	1	Replicate 1	25h	M-like	122	4273
PEX6	5.22385760023781e-05	1.01018	0.074	0.02	1	Replicate 1	25h	M-like	122	4273
SCAMP4	5.25567034513543e-05	-0.679374	0.295	0.148	1	Replicate 1	25h	M-like	122	4273
MTHFR	5.27046919600344e-05	-0.364514	0.238	0.108	1	Replicate 1	25h	M-like	122	4273
NDRG3	5.30260121099949e-05	-0.340302	0.246	0.113	1	Replicate 1	25h	M-like	122	4273
KAT8	5.31206787201375e-05	-0.0326813	0.172	0.07	1	Replicate 1	25h	M-like	122	4273
MCF2L2	5.36246586212958e-05	0.359293	0.246	0.117	1	Replicate 1	25h	M-like	122	4273
MAST2	5.43958335546145e-05	-0.508937	0.639	0.364	1	Replicate 1	25h	M-like	122	4273
LINC02489	5.49286460180456e-05	1.11193	0.09	0.027	1	Replicate 1	25h	M-like	122	4273
DLL1	5.5424991505988e-05	0.301294	0.057	0.013	1	Replicate 1	25h	M-like	122	4273
LMBRD1	5.5839005281077e-05	-0.764533	0.721	0.391	1	Replicate 1	25h	M-like	122	4273
MMP24	5.58796525286166e-05	-0.208131	0.131	0.047	1	Replicate 1	25h	M-like	122	4273
NDST2	5.60163175651072e-05	-0.609682	0.115	0.039	1	Replicate 1	25h	M-like	122	4273
UGP2	5.68685207483837e-05	-0.685758	0.902	0.471	1	Replicate 1	25h	M-like	122	4273
ZC2HC1C	5.72477504667402e-05	1.02877	0.057	0.013	1	Replicate 1	25h	M-like	122	4273
AC104389.5	5.75747744457658e-05	1.30332	0.082	0.024	1	Replicate 1	25h	M-like	122	4273
AC004241.1	5.86061850094876e-05	1.18344	0.074	0.02	1	Replicate 1	25h	M-like	122	4273
PLCD1	5.87437508194872e-05	-0.113116	0.131	0.047	1	Replicate 1	25h	M-like	122	4273
DYNC2LI1	5.93742163836662e-05	-1.16991	0.41	0.215	1	Replicate 1	25h	M-like	122	4273
LINS1	5.97202429488972e-05	0.718638	0.123	0.044	1	Replicate 1	25h	M-like	122	4273
PGBD2	6.02222425032226e-05	-0.370822	0.107	0.035	1	Replicate 1	25h	M-like	122	4273
CNST	6.07261160763156e-05	-0.32509	0.311	0.153	1	Replicate 1	25h	M-like	122	4273
C1orf226	6.11553061704552e-05	0.824517	0.115	0.04	1	Replicate 1	25h	M-like	122	4273
FCF1	6.1649360393361e-05	-0.308204	0.148	0.056	1	Replicate 1	25h	M-like	122	4273
PARP16	6.17354302020435e-05	-0.165942	0.098	0.031	1	Replicate 1	25h	M-like	122	4273
C15orf41	6.20077790653743e-05	0.680076	0.066	0.016	1	Replicate 1	25h	M-like	122	4273
NFE2L1	6.213253337116e-05	-0.531985	0.623	0.346	1	Replicate 1	25h	M-like	122	4273
PLGRKT	6.29010466156546e-05	-0.949811	0.648	0.351	1	Replicate 1	25h	M-like	122	4273
AC040174.1	6.32131222136694e-05	0.359891	0.066	0.016	1	Replicate 1	25h	M-like	122	4273
TPT1	6.3962219446604e-05	-0.489161	0.975	0.821	1	Replicate 1	25h	M-like	122	4273
ETV5	6.42800451506952e-05	-0.529642	0.082	0.023	1	Replicate 1	25h	M-like	122	4273
DDIT3	6.51050984643924e-05	-0.981946	0.311	0.157	1	Replicate 1	25h	M-like	122	4273
HIST1H2BD	6.5485785979074e-05	-0.622858	0.631	0.351	1	Replicate 1	25h	M-like	122	4273
TTLL11	6.57329251170801e-05	1.44292	0.057	0.013	1	Replicate 1	25h	M-like	122	4273
HKDC1	6.6594713874773e-05	-0.470094	0.451	0.247	1	Replicate 1	25h	M-like	122	4273
GRTP1	6.72094567269212e-05	-0.980153	0.393	0.201	1	Replicate 1	25h	M-like	122	4273
SNTB1	6.77496121032093e-05	-1.0013	0.475	0.252	1	Replicate 1	25h	M-like	122	4273
MAP3K14	6.80519895826034e-05	-0.125382	0.164	0.066	1	Replicate 1	25h	M-like	122	4273
EXO5	6.8372838660916e-05	1.72404	0.057	0.013	1	Replicate 1	25h	M-like	122	4273
HPF1	6.86694593897971e-05	-0.325434	0.139	0.053	1	Replicate 1	25h	M-like	122	4273
LIN37	6.93435102842061e-05	-0.132219	0.156	0.062	1	Replicate 1	25h	M-like	122	4273
EPAS1	6.9458910274475e-05	-0.466342	0.549	0.305	1	Replicate 1	25h	M-like	122	4273
TRIB3	6.96305424088627e-05	-0.426534	0.238	0.11	1	Replicate 1	25h	M-like	122	4273
EGFL7	7.1147538606416e-05	-0.614006	0.221	0.098	1	Replicate 1	25h	M-like	122	4273
TAF6L	7.13278711040057e-05	0.498915	0.057	0.013	1	Replicate 1	25h	M-like	122	4273
MSANTD2	7.13872166620589e-05	-0.318038	0.139	0.053	1	Replicate 1	25h	M-like	122	4273
GARNL3	7.1471011375727e-05	0.580866	0.066	0.017	1	Replicate 1	25h	M-like	122	4273
GNB1L	7.2303083158928e-05	1.24843	0.057	0.013	1	Replicate 1	25h	M-like	122	4273
TMEM241	7.31258110254274e-05	-0.686766	0.115	0.039	1	Replicate 1	25h	M-like	122	4273
DENND6A-AS1	7.34353515603658e-05	1.42187	0.066	0.017	1	Replicate 1	25h	M-like	122	4273
LTO1	7.38202191657893e-05	0.333065	0.139	0.054	1	Replicate 1	25h	M-like	122	4273
TRIT1	7.41153017119821e-05	0.178546	0.123	0.045	1	Replicate 1	25h	M-like	122	4273
GAN	7.46063464947985e-05	0.0678303	0.238	0.112	1	Replicate 1	25h	M-like	122	4273
ZC2HC1A	7.49285086584095e-05	1.68031	0.066	0.017	1	Replicate 1	25h	M-like	122	4273
SPPL2B	7.51319274942371e-05	-0.17538	0.238	0.11	1	Replicate 1	25h	M-like	122	4273
DENND1C	7.53049448320377e-05	0.0298682	0.057	0.013	1	Replicate 1	25h	M-like	122	4273
MICALL2	7.60982458502139e-05	-0.686337	0.369	0.192	1	Replicate 1	25h	M-like	122	4273
WDSUB1	7.76103671339158e-05	0.497973	0.098	0.032	1	Replicate 1	25h	M-like	122	4273
AP001062.1	7.78305851027537e-05	0.266839	0.131	0.047	1	Replicate 1	25h	M-like	122	4273
INAFM2	7.82125077842356e-05	1.26676	0.098	0.032	1	Replicate 1	25h	M-like	122	4273
AP001816.1	7.85565237193518e-05	-0.166926	0.082	0.024	1	Replicate 1	25h	M-like	122	4273
C11orf95	7.85923924209169e-05	1.90979	0.057	0.013	1	Replicate 1	25h	M-like	122	4273
RBM19	7.86723614267257e-05	0.257803	0.09	0.027	1	Replicate 1	25h	M-like	122	4273
PDXP	7.86835147658813e-05	-0.738209	0.23	0.105	1	Replicate 1	25h	M-like	122	4273
RGMB	7.88510420318588e-05	1.50802	0.066	0.017	1	Replicate 1	25h	M-like	122	4273
SHOC2	7.90354588791209e-05	-0.768219	0.656	0.356	1	Replicate 1	25h	M-like	122	4273
SFI1	7.91033371546029e-05	-0.0454497	0.246	0.115	1	Replicate 1	25h	M-like	122	4273
MGAT4A	7.96731842606689e-05	-0.556477	0.926	0.493	1	Replicate 1	25h	M-like	122	4273
PER3	7.9848468741241e-05	-0.901439	0.303	0.147	1	Replicate 1	25h	M-like	122	4273
IHH	8.01225245037099e-05	0.413242	0.18	0.077	1	Replicate 1	25h	M-like	122	4273
POC5	8.06169501600795e-05	1.07527	0.074	0.02	1	Replicate 1	25h	M-like	122	4273
SYT12	8.17035300378902e-05	-0.367606	0.262	0.126	1	Replicate 1	25h	M-like	122	4273
AC104365.1	8.23021145790548e-05	0.346781	0.057	0.013	1	Replicate 1	25h	M-like	122	4273
KHK	8.28531621852427e-05	-0.703422	0.139	0.053	1	Replicate 1	25h	M-like	122	4273
SORBS1	8.40293260489949e-05	0.48422	0.205	0.095	1	Replicate 1	25h	M-like	122	4273
PGS1	8.41089477608786e-05	0.288105	0.115	0.04	1	Replicate 1	25h	M-like	122	4273
AC006064.4	8.45097316145093e-05	-0.730864	0.098	0.032	1	Replicate 1	25h	M-like	122	4273
NACA2	8.53985036996965e-05	0.137699	0.107	0.036	1	Replicate 1	25h	M-like	122	4273
ZBTB45	8.5711162268852e-05	1.53812	0.082	0.024	1	Replicate 1	25h	M-like	122	4273
LINC00106	8.59683040157262e-05	0.29085	0.074	0.02	1	Replicate 1	25h	M-like	122	4273
TCN1	8.65053991211014e-05	-1.16177	0.639	0.341	1	Replicate 1	25h	M-like	122	4273
ZDHHC6	8.66422985736077e-05	-0.856024	0.352	0.181	1	Replicate 1	25h	M-like	122	4273
HIST1H2AE	8.67008623565355e-05	-0.710182	0.131	0.049	1	Replicate 1	25h	M-like	122	4273
PLCG1	8.76451636793519e-05	0.366053	0.107	0.036	1	Replicate 1	25h	M-like	122	4273
MFSD6L	8.78525883780471e-05	1.04211	0.057	0.013	1	Replicate 1	25h	M-like	122	4273
ZNF841	8.81131010696456e-05	1.09408	0.057	0.013	1	Replicate 1	25h	M-like	122	4273
FAM122C	8.81628012046415e-05	0.138762	0.074	0.02	1	Replicate 1	25h	M-like	122	4273
C5orf51	8.83643539715515e-05	-0.164369	0.164	0.068	1	Replicate 1	25h	M-like	122	4273
ARL6	8.85052376271114e-05	1.16436	0.057	0.013	1	Replicate 1	25h	M-like	122	4273
FMO4	9.00994174243272e-05	-0.491362	0.098	0.032	1	Replicate 1	25h	M-like	122	4273
DENND4B	9.01449142988165e-05	0.558265	0.074	0.02	1	Replicate 1	25h	M-like	122	4273
ZNF438	9.07357269396824e-05	-0.833114	0.172	0.072	1	Replicate 1	25h	M-like	122	4273
MTERF4	9.08910748014563e-05	-0.195903	0.205	0.091	1	Replicate 1	25h	M-like	122	4273
SH3PXD2A-AS1	9.14116025910255e-05	-0.64074	0.213	0.096	1	Replicate 1	25h	M-like	122	4273
IFT88	9.15106703885928e-05	-0.409633	0.369	0.191	1	Replicate 1	25h	M-like	122	4273
KAT2B	9.1904975072144e-05	-0.440514	0.295	0.144	1	Replicate 1	25h	M-like	122	4273
UGDH-AS1	9.236040972569e-05	-0.081729	0.074	0.02	1	Replicate 1	25h	M-like	122	4273
CENPBD1	9.30447497427096e-05	1.35507	0.066	0.017	1	Replicate 1	25h	M-like	122	4273
RTN3	9.62635432015906e-05	-0.860402	0.77	0.421	1	Replicate 1	25h	M-like	122	4273
RNASEL	9.62790803154786e-05	-0.672706	0.295	0.148	1	Replicate 1	25h	M-like	122	4273
ENDOD1	9.63878912868806e-05	-0.615279	0.352	0.178	1	Replicate 1	25h	M-like	122	4273
DNMBP	9.84089513296347e-05	-0.649546	0.459	0.238	1	Replicate 1	25h	M-like	122	4273
ZNF138	9.85117601238353e-05	-0.293302	0.115	0.04	1	Replicate 1	25h	M-like	122	4273
SFXN5	9.85187532585644e-05	-0.284914	0.172	0.072	1	Replicate 1	25h	M-like	122	4273
SLC39A14	9.88567237918567e-05	-0.793843	0.557	0.305	1	Replicate 1	25h	M-like	122	4273
GARS-DT	9.93756104656507e-05	0.301649	0.18	0.078	1	Replicate 1	25h	M-like	122	4273
AC011092.2	9.94257864298537e-05	1.05602	0.066	0.017	1	Replicate 1	25h	M-like	122	4273
TMEM222	9.94835795353138e-05	-0.806853	0.262	0.126	1	Replicate 1	25h	M-like	122	4273
NRM	9.9512920928576e-05	1.41646	0.057	0.014	1	Replicate 1	25h	M-like	122	4273
PEX11G	0.000100325	0.0849849	0.09	0.028	1	Replicate 1	25h	M-like	122	4273
POMZP3	0.00010061	1.08254	0.066	0.017	1	Replicate 1	25h	M-like	122	4273
PHKA1	0.000100681	-0.159251	0.057	0.014	1	Replicate 1	25h	M-like	122	4273
CPSF4	0.000100748	-0.244166	0.107	0.036	1	Replicate 1	25h	M-like	122	4273
ATP1A1-AS1	0.000101355	1.13724	0.107	0.036	1	Replicate 1	25h	M-like	122	4273
MFNG	0.000101603	0.34299	0.09	0.028	1	Replicate 1	25h	M-like	122	4273
BCDIN3D	0.00010308	0.666907	0.098	0.032	1	Replicate 1	25h	M-like	122	4273
SRD5A1	0.000103136	-0.579255	0.131	0.049	1	Replicate 1	25h	M-like	122	4273
RNF128	0.000103861	-0.716719	0.73	0.409	1	Replicate 1	25h	M-like	122	4273
AC004551.1	0.000104263	0.383784	0.057	0.014	1	Replicate 1	25h	M-like	122	4273
HDHD5	0.000104913	0.0825324	0.156	0.064	1	Replicate 1	25h	M-like	122	4273
MEPCE	0.000104968	0.123379	0.131	0.05	1	Replicate 1	25h	M-like	122	4273
ZNF19	0.000105455	0.357367	0.18	0.079	1	Replicate 1	25h	M-like	122	4273
KMT2E-AS1	0.000106376	0.647181	0.098	0.032	1	Replicate 1	25h	M-like	122	4273
AC244090.1	0.000107108	0.0292611	0.131	0.05	1	Replicate 1	25h	M-like	122	4273
TBC1D13	0.000109274	0.261811	0.189	0.082	1	Replicate 1	25h	M-like	122	4273
ANKMY1	0.000109367	0.868725	0.074	0.021	1	Replicate 1	25h	M-like	122	4273
AC046134.2	0.000110548	0.581293	0.09	0.028	1	Replicate 1	25h	M-like	122	4273
SLC2A11	0.000110571	0.100942	0.066	0.017	1	Replicate 1	25h	M-like	122	4273
GALNS	0.000111172	-0.177158	0.172	0.073	1	Replicate 1	25h	M-like	122	4273
ZFP62	0.00011155	0.574915	0.123	0.046	1	Replicate 1	25h	M-like	122	4273
C15orf61	0.000111989	-0.581057	0.205	0.09	1	Replicate 1	25h	M-like	122	4273
AP001107.9	0.000112585	-0.607243	0.148	0.059	1	Replicate 1	25h	M-like	122	4273
PEBP1	0.000113065	-0.955912	0.762	0.431	1	Replicate 1	25h	M-like	122	4273
AC009107.2	0.000113203	-0.274322	0.066	0.017	1	Replicate 1	25h	M-like	122	4273
FZD5	0.000113273	-0.725909	0.648	0.343	1	Replicate 1	25h	M-like	122	4273
ANKRD37	0.000113643	-0.78773	0.664	0.386	1	Replicate 1	25h	M-like	122	4273
PCIF1	0.000113792	-0.0905633	0.131	0.049	1	Replicate 1	25h	M-like	122	4273
ADGRF4	0.000115663	0.760145	0.098	0.033	1	Replicate 1	25h	M-like	122	4273
TNFRSF11B	0.000116437	-0.0866505	0.18	0.079	1	Replicate 1	25h	M-like	122	4273
COL17A1	0.000116917	-0.259427	0.934	0.52	1	Replicate 1	25h	M-like	122	4273
GCNT1	0.000117044	-0.849669	0.525	0.286	1	Replicate 1	25h	M-like	122	4273
GPSM2	0.000117096	-0.21559	0.205	0.094	1	Replicate 1	25h	M-like	122	4273
AC010168.2	0.000117875	0.846768	0.066	0.017	1	Replicate 1	25h	M-like	122	4273
ZNF14	0.000119345	1.28679	0.074	0.021	1	Replicate 1	25h	M-like	122	4273
LINC00886	0.000119882	0.127572	0.115	0.041	1	Replicate 1	25h	M-like	122	4273
C12orf65	0.000120516	-0.446823	0.18	0.079	1	Replicate 1	25h	M-like	122	4273
ZWINT	0.000121231	-0.171764	0.066	0.017	1	Replicate 1	25h	M-like	122	4273
UBA6-AS1	0.000121501	0.290903	0.197	0.09	1	Replicate 1	25h	M-like	122	4273
ZNF18	0.00012487	1.58799	0.057	0.014	1	Replicate 1	25h	M-like	122	4273
BLOC1S1	0.000125918	-0.680344	0.885	0.482	1	Replicate 1	25h	M-like	122	4273
AP4S1	0.000125928	-0.443602	0.09	0.028	1	Replicate 1	25h	M-like	122	4273
MFSD8	0.000126341	0.0858598	0.205	0.092	1	Replicate 1	25h	M-like	122	4273
ZNF570	0.000127939	1.18094	0.057	0.014	1	Replicate 1	25h	M-like	122	4273
DDIT4	0.000128825	-0.951483	0.648	0.377	1	Replicate 1	25h	M-like	122	4273
RNF26	0.00012983	0.698857	0.139	0.055	1	Replicate 1	25h	M-like	122	4273
Z94721.1	0.000130315	1.14502	0.066	0.017	1	Replicate 1	25h	M-like	122	4273
CMTR2	0.000130659	-0.845538	0.262	0.127	1	Replicate 1	25h	M-like	122	4273
SPATA24	0.000130893	0.13179	0.057	0.014	1	Replicate 1	25h	M-like	122	4273
SNX21	0.00013104	1.04367	0.107	0.037	1	Replicate 1	25h	M-like	122	4273
TMOD1	0.000133445	2.24153	0.057	0.014	1	Replicate 1	25h	M-like	122	4273
PRR15L	0.000133774	-0.951052	0.68	0.381	1	Replicate 1	25h	M-like	122	4273
C1orf21	0.000134329	-1.05732	0.787	0.423	1	Replicate 1	25h	M-like	122	4273
ZER1	0.000135923	-0.480219	0.41	0.217	1	Replicate 1	25h	M-like	122	4273
LRRC14	0.000139542	0.897989	0.082	0.025	1	Replicate 1	25h	M-like	122	4273
SIDT2	0.000139974	0.109395	0.164	0.067	1	Replicate 1	25h	M-like	122	4273
OSCP1	0.000140599	1.63852	0.074	0.021	1	Replicate 1	25h	M-like	122	4273
ACP5	0.000140864	-0.550395	0.295	0.145	1	Replicate 1	25h	M-like	122	4273
ANG	0.000142171	-0.861327	0.467	0.268	1	Replicate 1	25h	M-like	122	4273
AL355499.1	0.000142293	-0.408387	0.197	0.088	1	Replicate 1	25h	M-like	122	4273
TOR2A	0.000143281	-0.505507	0.238	0.112	1	Replicate 1	25h	M-like	122	4273
AXL	0.000146532	-0.595542	0.23	0.108	1	Replicate 1	25h	M-like	122	4273
SLF1	0.000146804	0.324796	0.139	0.055	1	Replicate 1	25h	M-like	122	4273
SLC6A9	0.000147135	0.138309	0.082	0.025	1	Replicate 1	25h	M-like	122	4273
C9orf40	0.000147244	0.164342	0.098	0.033	1	Replicate 1	25h	M-like	122	4273
TCEANC2	0.000150885	0.831963	0.098	0.033	1	Replicate 1	25h	M-like	122	4273
SDHAF1	0.000151754	-0.658523	0.156	0.065	1	Replicate 1	25h	M-like	122	4273
HERC3	0.000156148	-0.243233	0.32	0.169	1	Replicate 1	25h	M-like	122	4273
EME2	0.000157324	0.16743	0.082	0.025	1	Replicate 1	25h	M-like	122	4273
NAT1	0.000158711	-0.981603	0.295	0.148	1	Replicate 1	25h	M-like	122	4273
ZBED6CL	0.000159087	1.39417	0.057	0.014	1	Replicate 1	25h	M-like	122	4273
ZNF488	0.000160414	-0.741384	0.189	0.086	1	Replicate 1	25h	M-like	122	4273
BGLAP	0.000161327	0.774605	0.057	0.014	1	Replicate 1	25h	M-like	122	4273
NSUN3	0.000161461	-0.621729	0.27	0.132	1	Replicate 1	25h	M-like	122	4273
C11orf54	0.000162633	-0.684747	0.582	0.331	1	Replicate 1	25h	M-like	122	4273
DEK	0.000163242	-0.566308	0.943	0.501	1	Replicate 1	25h	M-like	122	4273
UFL1-AS1	0.000164055	0.634828	0.057	0.014	1	Replicate 1	25h	M-like	122	4273
DEF6	0.00016427	-0.699693	0.074	0.021	1	Replicate 1	25h	M-like	122	4273
USP28	0.000165178	-0.26974	0.115	0.042	1	Replicate 1	25h	M-like	122	4273
PLA2G6	0.000166438	0.141869	0.09	0.029	1	Replicate 1	25h	M-like	122	4273
DDX20	0.000167572	-0.209072	0.098	0.033	1	Replicate 1	25h	M-like	122	4273
ERV3-1	0.000171109	0.343994	0.082	0.025	1	Replicate 1	25h	M-like	122	4273
ZNF66	0.00017287	0.445657	0.066	0.018	1	Replicate 1	25h	M-like	122	4273
ETFDH	0.000174063	-0.545541	0.27	0.132	1	Replicate 1	25h	M-like	122	4273
SACM1L	0.00017409	-0.0482479	0.246	0.119	1	Replicate 1	25h	M-like	122	4273
CCDC134	0.000174406	0.955981	0.082	0.025	1	Replicate 1	25h	M-like	122	4273
TRMT13	0.000174454	-1.09712	0.156	0.064	1	Replicate 1	25h	M-like	122	4273
AURKA	0.000177522	0.183308	0.098	0.034	1	Replicate 1	25h	M-like	122	4273
MIGA2	0.000177709	-0.204405	0.221	0.105	1	Replicate 1	25h	M-like	122	4273
ZBTB33	0.000179376	0.601118	0.09	0.03	1	Replicate 1	25h	M-like	122	4273
HHLA2	0.000179748	-0.364086	0.713	0.414	1	Replicate 1	25h	M-like	122	4273
ALMS1	0.000180456	0.232612	0.098	0.033	1	Replicate 1	25h	M-like	122	4273
DNMBP-AS1	0.000181955	0.0841583	0.066	0.018	1	Replicate 1	25h	M-like	122	4273
CCDC58	0.000182698	-0.433011	0.123	0.046	1	Replicate 1	25h	M-like	122	4273
OTUD6B	0.000182927	0.303501	0.057	0.014	1	Replicate 1	25h	M-like	122	4273
SLC16A4	0.000183095	-1.21343	0.426	0.231	1	Replicate 1	25h	M-like	122	4273
PGRMC2	0.000183723	-1.02447	0.705	0.37	1	Replicate 1	25h	M-like	122	4273
B4GAT1	0.000183957	-0.86371	0.123	0.046	1	Replicate 1	25h	M-like	122	4273
ZC3H10	0.000185463	0.477033	0.057	0.014	1	Replicate 1	25h	M-like	122	4273
TMEM19	0.000185497	-0.817379	0.189	0.084	1	Replicate 1	25h	M-like	122	4273
C8orf58	0.000186559	0.323888	0.09	0.03	1	Replicate 1	25h	M-like	122	4273
PDE5A	0.000187692	-0.392767	0.336	0.179	1	Replicate 1	25h	M-like	122	4273
ZFP14	0.000188171	1.20859	0.123	0.047	1	Replicate 1	25h	M-like	122	4273
ZBTB37	0.000190403	0.338952	0.082	0.025	1	Replicate 1	25h	M-like	122	4273
GALM	0.000192376	-0.345542	0.311	0.16	1	Replicate 1	25h	M-like	122	4273
AC004233.2	0.000192693	0.461628	0.098	0.034	1	Replicate 1	25h	M-like	122	4273
NRSN2	0.00019271	-0.043336	0.098	0.033	1	Replicate 1	25h	M-like	122	4273
DMD	0.000192888	-0.0247102	0.098	0.033	1	Replicate 1	25h	M-like	122	4273
MSL2	0.000193424	-0.024951	0.156	0.066	1	Replicate 1	25h	M-like	122	4273
ATP7B	0.000193631	0.54281	0.09	0.03	1	Replicate 1	25h	M-like	122	4273
MUC12	0.000194397	-0.329252	0.484	0.282	1	Replicate 1	25h	M-like	122	4273
PPP1R36	0.000195334	-0.190908	0.066	0.018	1	Replicate 1	25h	M-like	122	4273
PEX5	0.00019591	0.0672311	0.082	0.026	1	Replicate 1	25h	M-like	122	4273
GSKIP	0.000196973	-0.979052	0.844	0.441	1	Replicate 1	25h	M-like	122	4273
AC078923.1	0.00020144	0.425324	0.156	0.065	1	Replicate 1	25h	M-like	122	4273
MTA2	0.00020177	0.575138	0.107	0.038	1	Replicate 1	25h	M-like	122	4273
RAI14	0.000203277	-0.775581	0.443	0.241	1	Replicate 1	25h	M-like	122	4273
ZNF589	0.000203321	1.10213	0.057	0.014	1	Replicate 1	25h	M-like	122	4273
METTL17	0.000203503	1.37516	0.082	0.026	1	Replicate 1	25h	M-like	122	4273
HLA-DMA	0.00020384	0.253485	0.115	0.042	1	Replicate 1	25h	M-like	122	4273
B3GNT8	0.000204464	-0.254891	0.287	0.148	1	Replicate 1	25h	M-like	122	4273
FZD7	0.000204739	0.515211	0.082	0.026	1	Replicate 1	25h	M-like	122	4273
YAE1	0.000205862	0.388754	0.139	0.056	1	Replicate 1	25h	M-like	122	4273
ALAD	0.000206283	-0.752096	0.27	0.133	1	Replicate 1	25h	M-like	122	4273
CCDC28A	0.000206613	-0.402108	0.336	0.181	1	Replicate 1	25h	M-like	122	4273
ZBTB7C	0.000209126	-0.19887	0.344	0.188	1	Replicate 1	25h	M-like	122	4273
STK32C	0.000211495	-0.139433	0.057	0.015	1	Replicate 1	25h	M-like	122	4273
TSKU	0.000211612	-0.0826468	0.213	0.101	1	Replicate 1	25h	M-like	122	4273
C11orf52	0.000211662	0.475778	0.156	0.067	1	Replicate 1	25h	M-like	122	4273
HOOK2	0.000212789	-0.723533	0.656	0.368	1	Replicate 1	25h	M-like	122	4273
TRMT2A	0.000212836	1.32685	0.074	0.022	1	Replicate 1	25h	M-like	122	4273
AC007566.1	0.000215249	1.20821	0.066	0.018	1	Replicate 1	25h	M-like	122	4273
ZNF227	0.000216166	1.1158	0.074	0.022	1	Replicate 1	25h	M-like	122	4273
PADI2	0.000216595	-0.302271	0.238	0.118	1	Replicate 1	25h	M-like	122	4273
SETD4	0.000217353	0.870668	0.09	0.03	1	Replicate 1	25h	M-like	122	4273
CAMK2D	0.000218076	-0.611916	0.869	0.477	1	Replicate 1	25h	M-like	122	4273
TADA1	0.000219476	0.815869	0.066	0.018	1	Replicate 1	25h	M-like	122	4273
BSG	0.000222717	-0.499631	0.902	0.493	1	Replicate 1	25h	M-like	122	4273
AP001011.1	0.000223844	-0.209186	0.131	0.051	1	Replicate 1	25h	M-like	122	4273
CFAP53	0.000224324	0.230729	0.131	0.052	1	Replicate 1	25h	M-like	122	4273
TLR6	0.000225985	0.882054	0.066	0.018	1	Replicate 1	25h	M-like	122	4273
HCFC2	0.000227077	-0.103599	0.189	0.085	1	Replicate 1	25h	M-like	122	4273
CPT1B	0.000229407	0.0502157	0.066	0.018	1	Replicate 1	25h	M-like	122	4273
LINC00526	0.000232958	-0.0442117	0.066	0.018	1	Replicate 1	25h	M-like	122	4273
TSNARE1	0.000236901	1.15797	0.057	0.015	1	Replicate 1	25h	M-like	122	4273
AC010359.3	0.000237134	0.405924	0.082	0.026	1	Replicate 1	25h	M-like	122	4273
CADPS	0.000237531	-0.330974	0.18	0.08	1	Replicate 1	25h	M-like	122	4273
GCNT3	0.000242275	-0.255165	0.975	0.548	1	Replicate 1	25h	M-like	122	4273
ZNF41	0.000243176	0.686936	0.074	0.022	1	Replicate 1	25h	M-like	122	4273
UBL5	0.000243427	-0.611223	0.91	0.533	1	Replicate 1	25h	M-like	122	4273
H6PD	0.000244562	-0.261169	0.148	0.061	1	Replicate 1	25h	M-like	122	4273
ACY3	0.000244749	-0.921267	0.238	0.114	1	Replicate 1	25h	M-like	122	4273
SDF4	0.000245011	-0.717378	0.836	0.455	1	Replicate 1	25h	M-like	122	4273
OTUD1	0.000245627	-0.664325	0.139	0.056	1	Replicate 1	25h	M-like	122	4273
DGAT1	0.00024594	-0.905388	0.574	0.308	1	Replicate 1	25h	M-like	122	4273
ACADSB	0.00024638	0.519155	0.098	0.034	1	Replicate 1	25h	M-like	122	4273
ARHGAP45	0.000251611	-0.66761	0.352	0.192	1	Replicate 1	25h	M-like	122	4273
TBC1D32	0.000253657	0.588831	0.148	0.062	1	Replicate 1	25h	M-like	122	4273
CCDC153	0.000254716	1.19263	0.057	0.015	1	Replicate 1	25h	M-like	122	4273
MT1F	0.00025575	0.00853252	0.123	0.048	1	Replicate 1	25h	M-like	122	4273
VIL1	0.000255802	-0.399097	0.926	0.517	1	Replicate 1	25h	M-like	122	4273
GNG12	0.000256997	-0.675189	0.926	0.49	1	Replicate 1	25h	M-like	122	4273
ZNF408	0.000257257	-0.244579	0.098	0.034	1	Replicate 1	25h	M-like	122	4273
LENG8	0.000258647	-0.271703	0.148	0.063	1	Replicate 1	25h	M-like	122	4273
SIRT6	0.000260706	-0.4687	0.344	0.183	1	Replicate 1	25h	M-like	122	4273
ZNF274	0.000264563	-0.346689	0.23	0.112	1	Replicate 1	25h	M-like	122	4273
TIMM21	0.000264985	0.224174	0.066	0.018	1	Replicate 1	25h	M-like	122	4273
GDA	0.000265883	-0.569646	0.762	0.44	1	Replicate 1	25h	M-like	122	4273
AC005993.1	0.000266899	1.14571	0.066	0.019	1	Replicate 1	25h	M-like	122	4273
IFIT1	0.000267096	0.149233	0.213	0.105	1	Replicate 1	25h	M-like	122	4273
CENPM	0.000268954	0.0445566	0.09	0.03	1	Replicate 1	25h	M-like	122	4273
METTL7B	0.000269986	-0.0759815	0.148	0.061	1	Replicate 1	25h	M-like	122	4273
MORN1	0.000271112	-0.270482	0.082	0.026	1	Replicate 1	25h	M-like	122	4273
LINC01811	0.000271127	0.882255	0.082	0.026	1	Replicate 1	25h	M-like	122	4273
ANKRD54	0.000271605	-0.648319	0.123	0.047	1	Replicate 1	25h	M-like	122	4273
ANKFN1	0.000272394	0.447443	0.115	0.043	1	Replicate 1	25h	M-like	122	4273
BDNF-AS	0.000276212	0.415954	0.09	0.03	1	Replicate 1	25h	M-like	122	4273
IBA57	0.000278848	0.984767	0.057	0.015	1	Replicate 1	25h	M-like	122	4273
ARMC7	0.000279383	-0.205006	0.123	0.047	1	Replicate 1	25h	M-like	122	4273
MAP3K12	0.000279469	-1.45866	0.115	0.043	1	Replicate 1	25h	M-like	122	4273
TMSB4X	0.000280566	-0.480473	0.992	0.893	1	Replicate 1	25h	M-like	122	4273
LIMCH1	0.000281814	-0.946019	0.418	0.222	1	Replicate 1	25h	M-like	122	4273
GRAMD1C	0.000283724	-0.488361	0.107	0.039	1	Replicate 1	25h	M-like	122	4273
ANKRD49	0.000286223	-0.401931	0.148	0.062	1	Replicate 1	25h	M-like	122	4273
USP19	0.000287332	-0.463961	0.139	0.056	1	Replicate 1	25h	M-like	122	4273
ARNTL	0.000288694	0.816323	0.107	0.039	1	Replicate 1	25h	M-like	122	4273
GPAT3	0.000292402	-0.791323	0.213	0.101	1	Replicate 1	25h	M-like	122	4273
IVNS1ABP	0.000293034	-1.27055	0.566	0.304	1	Replicate 1	25h	M-like	122	4273
KPTN	0.000297509	2.23824335074951e-05	0.066	0.019	1	Replicate 1	25h	M-like	122	4273
RGS3	0.000302177	-0.392622	0.311	0.163	1	Replicate 1	25h	M-like	122	4273
FPGT	0.000307525	-0.361767	0.213	0.101	1	Replicate 1	25h	M-like	122	4273
NSUN6	0.000312211	-0.456848	0.139	0.057	1	Replicate 1	25h	M-like	122	4273
TMEM186	0.000318479	0.0698435	0.074	0.022	1	Replicate 1	25h	M-like	122	4273
SLC25A5	0.000318526	-0.769259	0.869	0.488	1	Replicate 1	25h	M-like	122	4273
DIO3OS	0.000322169	0.112987	0.131	0.053	1	Replicate 1	25h	M-like	122	4273
LYRM7	0.000323668	-0.344586	0.164	0.072	1	Replicate 1	25h	M-like	122	4273
PDK1	0.000325771	-0.508588	0.426	0.239	1	Replicate 1	25h	M-like	122	4273
CCNG2	0.000326174	-0.869845	0.877	0.455	1	Replicate 1	25h	M-like	122	4273
JAG2	0.00033187	0.353051	0.189	0.087	1	Replicate 1	25h	M-like	122	4273
SAP130	0.000332649	0.264781	0.164	0.072	1	Replicate 1	25h	M-like	122	4273
SMPD1	0.000333893	-0.189909	0.369	0.204	1	Replicate 1	25h	M-like	122	4273
AC016745.1	0.000339953	1.31904	0.082	0.027	1	Replicate 1	25h	M-like	122	4273
SEC61G	0.000342052	-0.696948	0.91	0.543	1	Replicate 1	25h	M-like	122	4273
PHETA1	0.000346903	-0.346057	0.213	0.102	1	Replicate 1	25h	M-like	122	4273
ASPHD2	0.00034902	-0.34895	0.115	0.044	1	Replicate 1	25h	M-like	122	4273
HEIH	0.000349123	-1.10648	0.139	0.057	1	Replicate 1	25h	M-like	122	4273
CDK14	0.000350396	0.638593	0.057	0.015	1	Replicate 1	25h	M-like	122	4273
NECAB3	0.000351759	1.22327	0.057	0.015	1	Replicate 1	25h	M-like	122	4273
AP4B1	0.00035267	-0.565235	0.057	0.015	1	Replicate 1	25h	M-like	122	4273
MBD6	0.000352976	-0.442809	0.221	0.107	1	Replicate 1	25h	M-like	122	4273
DNAJC25	0.000353161	-0.345811	0.221	0.107	1	Replicate 1	25h	M-like	122	4273
ARRDC1-AS1	0.000353443	-0.115275	0.066	0.019	1	Replicate 1	25h	M-like	122	4273
AC027644.3	0.000356057	-0.541232	0.156	0.068	1	Replicate 1	25h	M-like	122	4273
CALB2	0.000356408	-0.0268161	0.189	0.088	1	Replicate 1	25h	M-like	122	4273
RASSF1	0.000357322	-0.820718	0.189	0.087	1	Replicate 1	25h	M-like	122	4273
S100A5	0.00036028	-0.456544	0.148	0.062	1	Replicate 1	25h	M-like	122	4273
FBXO31	0.000361289	-0.493038	0.139	0.058	1	Replicate 1	25h	M-like	122	4273
ICAM3	0.000363182	0.204252	0.139	0.058	1	Replicate 1	25h	M-like	122	4273
AC068631.1	0.000364956	-0.629444	0.172	0.078	1	Replicate 1	25h	M-like	122	4273
ZNF782	0.000366541	0.0908203	0.115	0.044	1	Replicate 1	25h	M-like	122	4273
LRRC75B	0.00036706	0.980973	0.098	0.035	1	Replicate 1	25h	M-like	122	4273
RGS2	0.000369589	-0.405428	0.27	0.143	1	Replicate 1	25h	M-like	122	4273
SGTB	0.000376212	0.744374	0.066	0.019	1	Replicate 1	25h	M-like	122	4273
MBNL3	0.000377443	-0.188008	0.156	0.067	1	Replicate 1	25h	M-like	122	4273
CCNYL1	0.000378333	-0.74704	0.516	0.305	1	Replicate 1	25h	M-like	122	4273
ACAD11	0.00037884	-0.107629	0.09	0.031	1	Replicate 1	25h	M-like	122	4273
AL390719.2	0.000379522	0.541645	0.123	0.05	1	Replicate 1	25h	M-like	122	4273
AL357141.1	0.000382004	1.57392	0.057	0.015	1	Replicate 1	25h	M-like	122	4273
VAPA	0.000385086	-0.655603	0.951	0.512	1	Replicate 1	25h	M-like	122	4273
NPB	0.000386422	1.0566	0.057	0.015	1	Replicate 1	25h	M-like	122	4273
SYNPO	0.000388981	-0.453788	0.451	0.251	1	Replicate 1	25h	M-like	122	4273
AGMAT	0.000389079	-0.612477	0.09	0.031	1	Replicate 1	25h	M-like	122	4273
IFT52	0.000396797	-0.329014	0.156	0.069	1	Replicate 1	25h	M-like	122	4273
SPATA1	0.000400272	1.01983	0.074	0.023	1	Replicate 1	25h	M-like	122	4273
TMEM61	0.000406515	-0.676754	0.27	0.14	1	Replicate 1	25h	M-like	122	4273
AC004990.1	0.000408415	-0.448812	0.082	0.027	1	Replicate 1	25h	M-like	122	4273
VAMP8	0.000409167	-0.514251	0.926	0.533	1	Replicate 1	25h	M-like	122	4273
LRRC1	0.000411217	-0.806261	0.877	0.475	1	Replicate 1	25h	M-like	122	4273
LIPT2	0.000412897	1.46288	0.057	0.015	1	Replicate 1	25h	M-like	122	4273
ENTPD7	0.000416688	-0.539173	0.295	0.157	1	Replicate 1	25h	M-like	122	4273
HS3ST2	0.000416692	1.11773	0.066	0.019	1	Replicate 1	25h	M-like	122	4273
FITM2	0.000423903	0.372039	0.066	0.019	1	Replicate 1	25h	M-like	122	4273
SLC25A53	0.000424897	-0.186261	0.148	0.063	1	Replicate 1	25h	M-like	122	4273
UCK1	0.000425824	0.0806571	0.115	0.044	1	Replicate 1	25h	M-like	122	4273
DNASE1	0.000426886	-0.453602	0.213	0.103	1	Replicate 1	25h	M-like	122	4273
ANKH	0.000427428	-0.445268	0.287	0.155	1	Replicate 1	25h	M-like	122	4273
RAB37	0.000429258	0.504912	0.066	0.019	1	Replicate 1	25h	M-like	122	4273
NPRL2	0.000430998	-0.266914	0.098	0.035	1	Replicate 1	25h	M-like	122	4273
RTN4R	0.000431015	-0.0584904	0.172	0.077	1	Replicate 1	25h	M-like	122	4273
VSIG10	0.000433909	-0.611113	0.434	0.245	1	Replicate 1	25h	M-like	122	4273
FBXO44	0.000436743	-0.311259	0.066	0.019	1	Replicate 1	25h	M-like	122	4273
ZBTB21	0.000436866	-0.85881	0.205	0.098	1	Replicate 1	25h	M-like	122	4273
SWSAP1	0.000438832	1.13042	0.082	0.027	1	Replicate 1	25h	M-like	122	4273
ACBD4	0.000440629	-0.565092	0.131	0.054	1	Replicate 1	25h	M-like	122	4273
TMEM120A	0.000441313	-0.982698	0.492	0.263	1	Replicate 1	25h	M-like	122	4273
DHX35	0.00044842	0.85969	0.09	0.031	1	Replicate 1	25h	M-like	122	4273
CLCN6	0.000450877	-0.0242707	0.115	0.045	1	Replicate 1	25h	M-like	122	4273
AC007406.5	0.000451485	0.898492	0.057	0.016	1	Replicate 1	25h	M-like	122	4273
TRIM66	0.000453871	1.02707	0.09	0.032	1	Replicate 1	25h	M-like	122	4273
MYO7B	0.000454019	-0.775495	0.672	0.373	1	Replicate 1	25h	M-like	122	4273
ATXN1L	0.00045535	-0.5614	0.164	0.073	1	Replicate 1	25h	M-like	122	4273
DNAH1	0.000466454	0.895186	0.066	0.019	1	Replicate 1	25h	M-like	122	4273
TINCR	0.000469705	0.860276	0.074	0.023	1	Replicate 1	25h	M-like	122	4273
LDLRAD4	0.000471308	0.692437	0.148	0.065	1	Replicate 1	25h	M-like	122	4273
HFE	0.00047222	-0.301193	0.107	0.04	1	Replicate 1	25h	M-like	122	4273
LINC01176	0.00047947	1.00773	0.057	0.016	1	Replicate 1	25h	M-like	122	4273
SNHG9	0.000485885	-0.610467	0.066	0.019	1	Replicate 1	25h	M-like	122	4273
PRSS8	0.000486205	-0.616194	0.902	0.493	1	Replicate 1	25h	M-like	122	4273
STK26	0.000486712	-0.535575	0.344	0.189	1	Replicate 1	25h	M-like	122	4273
CTSV	0.000487223	-0.438796	0.23	0.116	1	Replicate 1	25h	M-like	122	4273
SYN2	0.000489152	1.11125	0.057	0.016	1	Replicate 1	25h	M-like	122	4273
TCFL5	0.000492517	-0.789921	0.115	0.045	1	Replicate 1	25h	M-like	122	4273
ARHGAP35	0.000494363	-0.605089	0.648	0.373	1	Replicate 1	25h	M-like	122	4273
DYNLL1	0.000495777	-0.345793	0.951	0.598	1	Replicate 1	25h	M-like	122	4273
IL17RE	0.000499398	-0.673632	0.254	0.129	1	Replicate 1	25h	M-like	122	4273
GON7	0.000503017	-0.86335	0.148	0.063	1	Replicate 1	25h	M-like	122	4273
SMCO4	0.000504609	-1.20554	0.451	0.257	1	Replicate 1	25h	M-like	122	4273
AC017002.5	0.00050487	0.129565	0.074	0.023	1	Replicate 1	25h	M-like	122	4273
C6orf226	0.000512207	-0.046809	0.074	0.023	1	Replicate 1	25h	M-like	122	4273
DLEU2	0.000513128	0.582658	0.262	0.145	1	Replicate 1	25h	M-like	122	4273
NEURL1B	0.000515306	-0.766809	0.443	0.244	1	Replicate 1	25h	M-like	122	4273
WASHC1	0.000515405	-0.717749	0.213	0.103	1	Replicate 1	25h	M-like	122	4273
MVB12B	0.000517992	0.0961308	0.189	0.089	1	Replicate 1	25h	M-like	122	4273
OSGIN1	0.000520673	-0.637041	0.172	0.078	1	Replicate 1	25h	M-like	122	4273
AL050403.2	0.000520714	0.31086	0.074	0.023	1	Replicate 1	25h	M-like	122	4273
HCN3	0.000528027	0.74124	0.066	0.02	1	Replicate 1	25h	M-like	122	4273
MTRNR2L8	0.000536254	-1.26944	0.475	0.282	1	Replicate 1	25h	M-like	122	4273
KRBA2	0.000536275	1.05656	0.066	0.02	1	Replicate 1	25h	M-like	122	4273
AC011933.4	0.00054973	1.51717	0.057	0.016	1	Replicate 1	25h	M-like	122	4273
PDX1	0.00055058	-0.678859	0.107	0.04	1	Replicate 1	25h	M-like	122	4273
ARL4A	0.000554057	-0.90109	0.574	0.328	1	Replicate 1	25h	M-like	122	4273
MSX2	0.000555963	0.453601	0.074	0.024	1	Replicate 1	25h	M-like	122	4273
AL158801.3	0.000557214	0.623929	0.074	0.023	1	Replicate 1	25h	M-like	122	4273
HNRNPA1P48	0.000558589	0.311158	0.057	0.016	1	Replicate 1	25h	M-like	122	4273
SLC22A4	0.000559964	1.48184	0.057	0.016	1	Replicate 1	25h	M-like	122	4273
SLC26A6	0.000560919	0.336507	0.148	0.064	1	Replicate 1	25h	M-like	122	4273
AC005225.2	0.000562804	0.9582	0.074	0.024	1	Replicate 1	25h	M-like	122	4273
GTF2H2	0.000566425	0.0527761	0.066	0.02	1	Replicate 1	25h	M-like	122	4273
DIXDC1	0.000570859	-1.08885	0.066	0.02	1	Replicate 1	25h	M-like	122	4273
C2CD5	0.000571846	-0.105683	0.197	0.094	1	Replicate 1	25h	M-like	122	4273
RPUSD1	0.000574342	-0.0298859	0.09	0.032	1	Replicate 1	25h	M-like	122	4273
NOXRED1	0.00057459	0.824516	0.057	0.016	1	Replicate 1	25h	M-like	122	4273
PPM1M	0.000576708	1.08239	0.057	0.016	1	Replicate 1	25h	M-like	122	4273
PEX11A	0.000580047	-0.821604	0.262	0.135	1	Replicate 1	25h	M-like	122	4273
PRKACB	0.000587197	-1.17853	0.352	0.19	1	Replicate 1	25h	M-like	122	4273
AC009269.2	0.000588128	0.7034	0.057	0.016	1	Replicate 1	25h	M-like	122	4273
NNT	0.000599975	-0.336489	0.221	0.112	1	Replicate 1	25h	M-like	122	4273
CLYBL	0.000602845	-0.36552	0.18	0.083	1	Replicate 1	25h	M-like	122	4273
RGL1	0.00060826	-0.476561	0.221	0.108	1	Replicate 1	25h	M-like	122	4273
ELMOD2	0.000616048	-0.90031	0.295	0.159	1	Replicate 1	25h	M-like	122	4273
ZNF559	0.000621046	-0.488964	0.09	0.032	1	Replicate 1	25h	M-like	122	4273
AP5S1	0.000621053	-0.661781	0.074	0.024	1	Replicate 1	25h	M-like	122	4273
DESI2	0.000624258	-0.77457	0.475	0.274	1	Replicate 1	25h	M-like	122	4273
KRTAP5-AS1	0.000626856	0.388428	0.066	0.02	1	Replicate 1	25h	M-like	122	4273
PIP5KL1	0.00062949	0.176728	0.057	0.016	1	Replicate 1	25h	M-like	122	4273
DECR2	0.000629603	0.0524825	0.18	0.085	1	Replicate 1	25h	M-like	122	4273
TUBA4A	0.000630921	-0.708475	0.574	0.333	1	Replicate 1	25h	M-like	122	4273
AFG1L	0.000632629	-0.190402	0.107	0.04	1	Replicate 1	25h	M-like	122	4273
DBR1	0.000633198	-0.5246	0.082	0.028	1	Replicate 1	25h	M-like	122	4273
KIAA0513	0.000633792	0.0411495	0.082	0.028	1	Replicate 1	25h	M-like	122	4273
COQ8B	0.000639244	0.183929	0.09	0.032	1	Replicate 1	25h	M-like	122	4273
TMEM144	0.000644573	-0.79709	0.377	0.206	1	Replicate 1	25h	M-like	122	4273
MERTK	0.000666199	-0.522416	0.164	0.074	1	Replicate 1	25h	M-like	122	4273
VIPR1	0.000667984	-0.651871	0.32	0.174	1	Replicate 1	25h	M-like	122	4273
C17orf80	0.000670148	0.898251	0.082	0.028	1	Replicate 1	25h	M-like	122	4273
NME6	0.000679173	-0.816016	0.131	0.055	1	Replicate 1	25h	M-like	122	4273
ZNF20	0.000679649	0.202361	0.09	0.032	1	Replicate 1	25h	M-like	122	4273
SPHK2	0.000682688	0.544835	0.156	0.07	1	Replicate 1	25h	M-like	122	4273
AJM1	0.000684201	0.608944	0.107	0.041	1	Replicate 1	25h	M-like	122	4273
SSBP2	0.000685608	0.260428	0.139	0.061	1	Replicate 1	25h	M-like	122	4273
LINC00863	0.000688307	-0.315676	0.057	0.016	1	Replicate 1	25h	M-like	122	4273
RTN2	0.000691465	-0.085167	0.074	0.024	1	Replicate 1	25h	M-like	122	4273
GPA33	0.000697179	-2.01822	0.574	0.512	1	Replicate 1	25h	M-like	122	4273
PRR34-AS1	0.000700492	-0.717001	0.279	0.148	1	Replicate 1	25h	M-like	122	4273
TRIM7	0.000704839	0.419225	0.09	0.032	1	Replicate 1	25h	M-like	122	4273
GGT7	0.000707301	-0.453271	0.328	0.178	1	Replicate 1	25h	M-like	122	4273
TCF7L2	0.000707423	-0.814438	0.918	0.502	1	Replicate 1	25h	M-like	122	4273
MYL5	0.000711865	-0.287281	0.057	0.016	1	Replicate 1	25h	M-like	122	4273
ALOX12-AS1	0.000712848	0.852534	0.123	0.051	1	Replicate 1	25h	M-like	122	4273
EPM2AIP1	0.00072618	-0.266584	0.098	0.037	1	Replicate 1	25h	M-like	122	4273
AC022613.1	0.000727906	0.818832	0.107	0.042	1	Replicate 1	25h	M-like	122	4273
TRIM68	0.000732379	0.860908	0.066	0.02	1	Replicate 1	25h	M-like	122	4273
PI4K2B	0.000735656	-0.84964	0.311	0.168	1	Replicate 1	25h	M-like	122	4273
NBR2	0.000748594	-0.479009	0.139	0.06	1	Replicate 1	25h	M-like	122	4273
MED18	0.00075286	-0.666631	0.156	0.071	1	Replicate 1	25h	M-like	122	4273
NRSN2-AS1	0.000757611	-0.128058	0.148	0.065	1	Replicate 1	25h	M-like	122	4273
ASB13	0.000757696	-0.684658	0.148	0.064	1	Replicate 1	25h	M-like	122	4273
FRRS1	0.000759236	0.0190098	0.074	0.024	1	Replicate 1	25h	M-like	122	4273
MIR210HG	0.000761598	-0.829944	0.574	0.322	1	Replicate 1	25h	M-like	122	4273
KISS1	0.000769835	-0.357798	0.172	0.083	1	Replicate 1	25h	M-like	122	4273
SASS6	0.000772096	0.219554	0.115	0.047	1	Replicate 1	25h	M-like	122	4273
ST6GALNAC4	0.00077294	-0.130025	0.156	0.07	1	Replicate 1	25h	M-like	122	4273
DISP1	0.000784838	-0.391598	0.238	0.125	1	Replicate 1	25h	M-like	122	4273
JRK	0.000786463	1.10731	0.082	0.029	1	Replicate 1	25h	M-like	122	4273
GMPPA	0.000805752	-0.178877	0.172	0.08	1	Replicate 1	25h	M-like	122	4273
TMX4	0.000807028	-0.0938826	0.18	0.086	1	Replicate 1	25h	M-like	122	4273
NCK1-DT	0.000809538	0.542681	0.082	0.028	1	Replicate 1	25h	M-like	122	4273
ARID3A	0.000817831	0.216785	0.131	0.056	1	Replicate 1	25h	M-like	122	4273
KLF4	0.000818742	-0.671009	0.705	0.391	1	Replicate 1	25h	M-like	122	4273
SLC12A6	0.000824021	-0.117506	0.172	0.081	1	Replicate 1	25h	M-like	122	4273
TCN2	0.000824307	-0.914549	0.393	0.217	1	Replicate 1	25h	M-like	122	4273
AC007405.3	0.000827066	0.669889	0.082	0.029	1	Replicate 1	25h	M-like	122	4273
PDK3	0.000829358	-0.792335	0.262	0.138	1	Replicate 1	25h	M-like	122	4273
ERMARD	0.000837	0.805505	0.066	0.02	1	Replicate 1	25h	M-like	122	4273
NQO1	0.000840806	-0.950245	0.762	0.429	1	Replicate 1	25h	M-like	122	4273
SLC23A2	0.000843733	0.382159	0.09	0.033	1	Replicate 1	25h	M-like	122	4273
VDR	0.000849696	-0.651882	0.385	0.215	1	Replicate 1	25h	M-like	122	4273
HYLS1	0.000850285	-0.235991	0.09	0.033	1	Replicate 1	25h	M-like	122	4273
ZFAT	0.000860906	-0.463998	0.115	0.046	1	Replicate 1	25h	M-like	122	4273
HOXA6	0.000865399	-0.644027	0.09	0.033	1	Replicate 1	25h	M-like	122	4273
SLC20A1	0.000869744	-0.75991	0.574	0.33	1	Replicate 1	25h	M-like	122	4273
SNHG30	0.000872962	-0.284326	0.057	0.017	1	Replicate 1	25h	M-like	122	4273
SLC31A2	0.000882021	0.447674	0.139	0.061	1	Replicate 1	25h	M-like	122	4273
ZFYVE1	0.000897872	0.0758154	0.197	0.098	1	Replicate 1	25h	M-like	122	4273
TCP11L1	0.000899669	-0.053514	0.164	0.077	1	Replicate 1	25h	M-like	122	4273
MAP3K11	0.000902115	-0.879031	0.475	0.262	1	Replicate 1	25h	M-like	122	4273
TMEM67	0.000907205	0.652297	0.057	0.017	1	Replicate 1	25h	M-like	122	4273
TMEM229B	0.000918912	-0.462702	0.172	0.081	1	Replicate 1	25h	M-like	122	4273
C10orf88	0.000930738	0.2299	0.082	0.029	1	Replicate 1	25h	M-like	122	4273
SLC25A44	0.000932373	-0.35387	0.139	0.061	1	Replicate 1	25h	M-like	122	4273
DUS2	0.000936144	0.519145	0.057	0.017	1	Replicate 1	25h	M-like	122	4273
PRR26	0.00094082	-0.0106804	0.082	0.029	1	Replicate 1	25h	M-like	122	4273
SAP30L	0.000942252	-1.04126	0.303	0.16	1	Replicate 1	25h	M-like	122	4273
PCSK5	0.000942605	-0.728411	0.779	0.464	1	Replicate 1	25h	M-like	122	4273
AC127526.2	0.000954431	0.120206	0.098	0.037	1	Replicate 1	25h	M-like	122	4273
NHSL1	0.000963992	-0.604615	0.451	0.267	1	Replicate 1	25h	M-like	122	4273
BLNK	0.000982715	-0.269804	0.238	0.124	1	Replicate 1	25h	M-like	122	4273
SDCBP2	0.000987338	-0.586076	0.926	0.524	1	Replicate 1	25h	M-like	122	4273
SLC38A6	0.000988343	1.02369	0.066	0.021	1	Replicate 1	25h	M-like	122	4273
DNAJC22	0.00102114	-0.603617	0.32	0.175	1	Replicate 1	25h	M-like	122	4273
MGST3	0.00102121	-0.737956	0.926	0.528	1	Replicate 1	25h	M-like	122	4273
PIGS	0.00102814	-0.842499	0.369	0.207	1	Replicate 1	25h	M-like	122	4273
LFNG	0.00103246	-0.564485	0.123	0.051	1	Replicate 1	25h	M-like	122	4273
PARP3	0.00103276	0.126282	0.115	0.048	1	Replicate 1	25h	M-like	122	4273
UBTD1	0.00103527	-0.198457	0.09	0.033	1	Replicate 1	25h	M-like	122	4273
ZNF251	0.00104536	-0.145464	0.098	0.038	1	Replicate 1	25h	M-like	122	4273
ME3	0.00105362	-0.0707189	0.23	0.119	1	Replicate 1	25h	M-like	122	4273
METTL22	0.00108106	-0.551157	0.074	0.025	1	Replicate 1	25h	M-like	122	4273
ZNF763	0.00108185	0.724487	0.066	0.021	1	Replicate 1	25h	M-like	122	4273
AGA	0.0010834	-1.04389	0.18	0.087	1	Replicate 1	25h	M-like	122	4273
ELOA-AS1	0.00108837	0.715592	0.082	0.029	1	Replicate 1	25h	M-like	122	4273
UTP20	0.00110676	-0.280298	0.066	0.021	1	Replicate 1	25h	M-like	122	4273
MME	0.00110782	-1.25037	0.156	0.072	1	Replicate 1	25h	M-like	122	4273
NCAPD2	0.00112271	0.0282223	0.139	0.063	1	Replicate 1	25h	M-like	122	4273
LGR4	0.00116423	-0.506529	0.77	0.454	1	Replicate 1	25h	M-like	122	4273
PHKG1	0.00121584	-1.19801	0.066	0.021	1	Replicate 1	25h	M-like	122	4273
MEF2B	0.00122189	-0.318227	0.057	0.017	1	Replicate 1	25h	M-like	122	4273
STPG4	0.00124449	-0.576024	0.09	0.034	1	Replicate 1	25h	M-like	122	4273
EFCAB13	0.00124969	-0.365955	0.082	0.029	1	Replicate 1	25h	M-like	122	4273
ERMAP	0.00127124	0.816597	0.066	0.021	1	Replicate 1	25h	M-like	122	4273
ACSL5	0.00128037	-0.851148	0.689	0.381	1	Replicate 1	25h	M-like	122	4273
S100A14	0.00128191	-0.968747	0.861	0.479	1	Replicate 1	25h	M-like	122	4273
TRAM2-AS1	0.00128229	0.434913	0.057	0.017	1	Replicate 1	25h	M-like	122	4273
PLEKHS1	0.00129674	-0.582026	0.287	0.157	1	Replicate 1	25h	M-like	122	4273
THAP6	0.00130003	-0.209396	0.156	0.073	1	Replicate 1	25h	M-like	122	4273
ZNF141	0.00130567	-0.0856585	0.156	0.073	1	Replicate 1	25h	M-like	122	4273
DNAAF4	0.00130771	-1.18327	0.09	0.034	1	Replicate 1	25h	M-like	122	4273
ABHD14B	0.0013097	0.205604	0.115	0.049	1	Replicate 1	25h	M-like	122	4273
LRIG2	0.00131168	-0.631704	0.148	0.067	1	Replicate 1	25h	M-like	122	4273
ALDOC	0.00131763	-0.689901	0.549	0.32	1	Replicate 1	25h	M-like	122	4273
DDHD2	0.0013204	0.0751971	0.172	0.086	1	Replicate 1	25h	M-like	122	4273
ETFBKMT	0.00132162	-0.25988	0.057	0.017	1	Replicate 1	25h	M-like	122	4273
IRF8	0.00133669	0.152001	0.057	0.017	1	Replicate 1	25h	M-like	122	4273
GCHFR	0.00133799	-0.825569	0.59	0.347	1	Replicate 1	25h	M-like	122	4273
B4GALT1-AS1	0.00136042	-0.702477	0.131	0.058	1	Replicate 1	25h	M-like	122	4273
ATP1B3	0.00136093	-0.878435	0.885	0.473	1	Replicate 1	25h	M-like	122	4273
TM9SF3	0.00136531	-0.523069	0.975	0.551	1	Replicate 1	25h	M-like	122	4273
DBP	0.00137414	-0.183724	0.189	0.096	1	Replicate 1	25h	M-like	122	4273
EPOR	0.00138035	0.802293	0.057	0.017	1	Replicate 1	25h	M-like	122	4273
RPP25	0.00138089	1.72565	0.066	0.021	1	Replicate 1	25h	M-like	122	4273
C1orf210	0.00139176	-0.74782	0.328	0.186	1	Replicate 1	25h	M-like	122	4273
TINAG	0.00139694	-0.66429	0.131	0.058	1	Replicate 1	25h	M-like	122	4273
AC010618.3	0.00140344	0.87701	0.057	0.017	1	Replicate 1	25h	M-like	122	4273
IMPA2	0.00142663	-0.16868	0.164	0.08	1	Replicate 1	25h	M-like	122	4273
MARC2	0.00143161	-0.709313	0.189	0.091	1	Replicate 1	25h	M-like	122	4273
AC008014.1	0.00144183	-0.425208	0.23	0.123	1	Replicate 1	25h	M-like	122	4273
NPIPB15	0.00144803	0.600242	0.131	0.06	1	Replicate 1	25h	M-like	122	4273
PXYLP1	0.00144955	0.805719	0.057	0.018	1	Replicate 1	25h	M-like	122	4273
SPATA2	0.00145254	0.294652	0.123	0.053	1	Replicate 1	25h	M-like	122	4273
BRF1	0.00146279	-0.148729	0.139	0.062	1	Replicate 1	25h	M-like	122	4273
TATDN3	0.00146455	-0.354161	0.123	0.053	1	Replicate 1	25h	M-like	122	4273
DSC2	0.00147071	-0.53955	0.943	0.518	1	Replicate 1	25h	M-like	122	4273
ZNF625	0.00147517	0.197087	0.057	0.018	1	Replicate 1	25h	M-like	122	4273
TNNC2	0.00148038	-0.86796	0.156	0.073	1	Replicate 1	25h	M-like	122	4273
SRRM3	0.00148283	-0.503107	0.074	0.026	1	Replicate 1	25h	M-like	122	4273
AC105411.1	0.00148292	-0.23534	0.221	0.118	1	Replicate 1	25h	M-like	122	4273
SYNPR-AS1	0.00149777	-0.501275	0.066	0.021	1	Replicate 1	25h	M-like	122	4273
MMP15	0.00150112	-0.658241	0.623	0.352	1	Replicate 1	25h	M-like	122	4273
CST3	0.00151378	-0.481176	0.934	0.545	1	Replicate 1	25h	M-like	122	4273
HDAC5	0.00152287	-0.693626	0.18	0.09	1	Replicate 1	25h	M-like	122	4273
ZNF544	0.0015309	-1.00654	0.115	0.048	1	Replicate 1	25h	M-like	122	4273
SYT7	0.00153157	-0.00734287	0.131	0.059	1	Replicate 1	25h	M-like	122	4273
ARHGEF16	0.00153173	-0.521846	0.287	0.155	1	Replicate 1	25h	M-like	122	4273
TLCD2	0.00156349	-0.80148	0.344	0.2	1	Replicate 1	25h	M-like	122	4273
ZNF776	0.00159679	0.677972	0.082	0.03	1	Replicate 1	25h	M-like	122	4273
DYRK2	0.00160188	-1.088	0.566	0.322	1	Replicate 1	25h	M-like	122	4273
KLK1	0.00160583	-1.11398	0.598	0.348	1	Replicate 1	25h	M-like	122	4273
LTBP3	0.00166717	-0.501886	0.262	0.144	1	Replicate 1	25h	M-like	122	4273
GNA13	0.00167175	-0.850379	0.533	0.31	1	Replicate 1	25h	M-like	122	4273
TUBG2	0.00167351	-0.099885	0.082	0.03	1	Replicate 1	25h	M-like	122	4273
AC106876.1	0.00167704	-1.06688	0.189	0.095	1	Replicate 1	25h	M-like	122	4273
MDK	0.00169223	-0.540418	0.902	0.51	1	Replicate 1	25h	M-like	122	4273
CCDC171	0.00170855	0.182648	0.057	0.018	1	Replicate 1	25h	M-like	122	4273
RBM45	0.00171086	0.645766	0.066	0.022	1	Replicate 1	25h	M-like	122	4273
PPP1R3B	0.00171092	-0.858689	0.344	0.196	1	Replicate 1	25h	M-like	122	4273
CCDC9	0.001735	0.2758	0.09	0.035	1	Replicate 1	25h	M-like	122	4273
FAR2	0.00173634	-0.563476	0.328	0.187	1	Replicate 1	25h	M-like	122	4273
TRMT10A	0.00173676	-1.02799	0.279	0.151	1	Replicate 1	25h	M-like	122	4273
BBOF1	0.00175205	-0.299343	0.082	0.03	1	Replicate 1	25h	M-like	122	4273
CCDC30	0.00175646	-0.48708	0.098	0.039	1	Replicate 1	25h	M-like	122	4273
SGK1	0.00176694	-0.722874	0.189	0.095	1	Replicate 1	25h	M-like	122	4273
HTRA1	0.00178393	0.740066	0.066	0.022	1	Replicate 1	25h	M-like	122	4273
EEF1AKMT2	0.00180443	-0.533914	0.213	0.11	1	Replicate 1	25h	M-like	122	4273
TRIM41	0.00181064	-0.520941	0.09	0.035	1	Replicate 1	25h	M-like	122	4273
ST3GAL4	0.00183434	-1.40789	0.328	0.186	1	Replicate 1	25h	M-like	122	4273
ARMH4	0.00184097	0.229178	0.115	0.049	1	Replicate 1	25h	M-like	122	4273
DENND1A	0.00184567	-0.832903	0.5	0.295	1	Replicate 1	25h	M-like	122	4273
SAP25	0.0018491	0.436919	0.066	0.022	1	Replicate 1	25h	M-like	122	4273
ABHD15-AS1	0.00185017	0.88612	0.066	0.022	1	Replicate 1	25h	M-like	122	4273
AC068888.1	0.00185553	-0.629883	0.074	0.026	1	Replicate 1	25h	M-like	122	4273
SPINT2	0.00188972	-0.642398	0.975	0.705	1	Replicate 1	25h	M-like	122	4273
HOXA3	0.00189348	-0.702252	0.148	0.068	1	Replicate 1	25h	M-like	122	4273
TTC30B	0.00192552	0.0624436	0.098	0.039	1	Replicate 1	25h	M-like	122	4273
TUBGCP6	0.00193211	-0.775812	0.057	0.018	1	Replicate 1	25h	M-like	122	4273
RAPGEFL1	0.00193638	-0.716524	0.221	0.116	1	Replicate 1	25h	M-like	122	4273
RNF113A	0.00194059	-0.204197	0.156	0.075	1	Replicate 1	25h	M-like	122	4273
XPNPEP2	0.0019417	-2.86567	0.049	0.146	1	Replicate 1	25h	M-like	122	4273
PRSS48	0.00194677	0.532875	0.082	0.031	1	Replicate 1	25h	M-like	122	4273
LINC02086	0.00194708	-0.727869	0.426	0.249	1	Replicate 1	25h	M-like	122	4273
PLAAT2	0.00196105	1.14609	0.148	0.071	1	Replicate 1	25h	M-like	122	4273
RIDA	0.00196241	-0.853749	0.148	0.069	1	Replicate 1	25h	M-like	122	4273
SLC22A3	0.00196333	-0.614624	0.238	0.128	1	Replicate 1	25h	M-like	122	4273
SGCB	0.00196401	-0.985607	0.393	0.224	1	Replicate 1	25h	M-like	122	4273
TANGO6	0.00197547	-0.611095	0.098	0.039	1	Replicate 1	25h	M-like	122	4273
AL139807.1	0.00197992	-0.0205346	0.107	0.045	1	Replicate 1	25h	M-like	122	4273
RBM48	0.00198905	0.0806177	0.115	0.05	1	Replicate 1	25h	M-like	122	4273
ZNF117	0.00200969	1.29636	0.074	0.026	1	Replicate 1	25h	M-like	122	4273
NCOA1	0.00201561	-0.713719	0.5	0.308	1	Replicate 1	25h	M-like	122	4273
ATP7A	0.00202692	0.0249274	0.156	0.076	1	Replicate 1	25h	M-like	122	4273
SHLD1	0.00209397	-0.0141839	0.148	0.07	1	Replicate 1	25h	M-like	122	4273
MOB3C	0.00209433	0.845067	0.074	0.026	1	Replicate 1	25h	M-like	122	4273
HOXA10-AS	0.00211408	-0.323623	0.139	0.065	1	Replicate 1	25h	M-like	122	4273
COQ6	0.00212932	-0.0832417	0.09	0.035	1	Replicate 1	25h	M-like	122	4273
DHRS4	0.00213693	0.753181	0.074	0.026	1	Replicate 1	25h	M-like	122	4273
MAPK7	0.00213956	-0.048475	0.156	0.075	1	Replicate 1	25h	M-like	122	4273
BCKDHB	0.00214302	-0.889197	0.713	0.424	1	Replicate 1	25h	M-like	122	4273
AASDH	0.00221284	-0.338837	0.09	0.036	1	Replicate 1	25h	M-like	122	4273
RIOK3	0.00226712	-0.734884	0.844	0.485	1	Replicate 1	25h	M-like	122	4273
INPP5K	0.00226855	-0.492168	0.131	0.06	1	Replicate 1	25h	M-like	122	4273
PRKCE	0.00228993	-0.794035	0.344	0.197	1	Replicate 1	25h	M-like	122	4273
AC254629.1	0.00230387	0.361518	0.098	0.041	1	Replicate 1	25h	M-like	122	4273
PRR7	0.00230437	-0.672673	0.09	0.036	1	Replicate 1	25h	M-like	122	4273
GNA11	0.00232715	-0.772172	0.811	0.445	1	Replicate 1	25h	M-like	122	4273
CCHCR1	0.00233155	-0.581845	0.148	0.071	1	Replicate 1	25h	M-like	122	4273
KCNAB2	0.00233221	-0.218022	0.057	0.018	1	Replicate 1	25h	M-like	122	4273
Z94277.1	0.00233704	0.73197	0.057	0.018	1	Replicate 1	25h	M-like	122	4273
ZNF446	0.00234674	0.998983	0.057	0.018	1	Replicate 1	25h	M-like	122	4273
C6orf47	0.00235593	-0.108631	0.164	0.081	1	Replicate 1	25h	M-like	122	4273
MIB2	0.00238221	-0.693396	0.156	0.077	1	Replicate 1	25h	M-like	122	4273
EDF1	0.00238235	-0.517903	0.943	0.569	1	Replicate 1	25h	M-like	122	4273
IL20RA	0.00239054	-0.111318	0.139	0.065	1	Replicate 1	25h	M-like	122	4273
SAMD10	0.00239732	-0.397384	0.082	0.031	1	Replicate 1	25h	M-like	122	4273
LINC02542	0.00240817	-0.398913	0.279	0.157	1	Replicate 1	25h	M-like	122	4273
DGCR11	0.0024219	0.953889	0.066	0.023	1	Replicate 1	25h	M-like	122	4273
LSAMP	0.00242265	-0.543384	0.205	0.107	1	Replicate 1	25h	M-like	122	4273
TTC22	0.00242917	-0.617628	0.459	0.268	1	Replicate 1	25h	M-like	122	4273
SGF29	0.00245279	-0.333598	0.082	0.031	1	Replicate 1	25h	M-like	122	4273
ZNF821	0.00246831	-0.128803	0.172	0.088	1	Replicate 1	25h	M-like	122	4273
DNM1	0.00248891	0.0319714	0.09	0.036	1	Replicate 1	25h	M-like	122	4273
SRXN1	0.00249752	-0.456508	0.189	0.097	1	Replicate 1	25h	M-like	122	4273
AC127521.1	0.00255471	-0.96574	0.09	0.036	1	Replicate 1	25h	M-like	122	4273
NCAPH2	0.00255562	-0.0113191	0.131	0.06	1	Replicate 1	25h	M-like	122	4273
LRP1	0.00257499	-0.445339	0.525	0.315	1	Replicate 1	25h	M-like	122	4273
HIST1H4H	0.00258663	-0.535762	0.246	0.137	1	Replicate 1	25h	M-like	122	4273
PAQR3	0.00262737	-0.663825	0.123	0.056	1	Replicate 1	25h	M-like	122	4273
DHRS9	0.00263292	-1.02339	0.607	0.373	1	Replicate 1	25h	M-like	122	4273
JAZF1	0.00266533	-0.455622	0.156	0.077	1	Replicate 1	25h	M-like	122	4273
TTC38	0.0026984	-0.773426	0.418	0.246	1	Replicate 1	25h	M-like	122	4273
RUBCNL	0.00270288	-0.341463	0.197	0.102	1	Replicate 1	25h	M-like	122	4273
ZNF613	0.00270521	-0.591032	0.057	0.019	1	Replicate 1	25h	M-like	122	4273
U2AF1L4	0.00276633	-0.658623	0.057	0.019	1	Replicate 1	25h	M-like	122	4273
CEP152	0.00277999	0.46567	0.074	0.027	1	Replicate 1	25h	M-like	122	4273
SMAD7	0.00285385	0.305215	0.172	0.089	1	Replicate 1	25h	M-like	122	4273
GPR89A	0.0029401	1.121	0.066	0.023	1	Replicate 1	25h	M-like	122	4273
ABCB9	0.0029494	0.974268	0.057	0.019	1	Replicate 1	25h	M-like	122	4273
FAM47E	0.0029702	-0.376755	0.189	0.098	1	Replicate 1	25h	M-like	122	4273
NDRG4	0.002983	-0.760559	0.066	0.023	1	Replicate 1	25h	M-like	122	4273
CDCA8	0.00301032	-0.438412	0.066	0.023	1	Replicate 1	25h	M-like	122	4273
SOWAHC	0.00304761	-0.969277	0.328	0.19	1	Replicate 1	25h	M-like	122	4273
FAAP100	0.0030518	0.490461	0.074	0.027	1	Replicate 1	25h	M-like	122	4273
RARA	0.00307293	-0.243444	0.213	0.115	1	Replicate 1	25h	M-like	122	4273
ACSF2	0.00308539	-1.07391	0.287	0.159	1	Replicate 1	25h	M-like	122	4273
XYLT1	0.00311212	-0.616316	0.393	0.234	1	Replicate 1	25h	M-like	122	4273
NDST1	0.00311592	-0.401709	0.221	0.119	1	Replicate 1	25h	M-like	122	4273
SHH	0.00314373	-1.18272	0.148	0.072	1	Replicate 1	25h	M-like	122	4273
BCL2L11	0.00319506	-0.618337	0.287	0.166	1	Replicate 1	25h	M-like	122	4273
CMAS	0.00319595	-0.824946	0.902	0.51	1	Replicate 1	25h	M-like	122	4273
RRM1	0.00320926	-0.76766	0.172	0.088	1	Replicate 1	25h	M-like	122	4273
SZT2	0.00322865	0.26175	0.123	0.058	1	Replicate 1	25h	M-like	122	4273
AL132800.1	0.00323618	-0.630051	0.066	0.023	1	Replicate 1	25h	M-like	122	4273
EIF4EBP3	0.00325869	-0.576006	0.09	0.036	1	Replicate 1	25h	M-like	122	4273
CD99L2	0.00329495	-0.840492	0.057	0.019	1	Replicate 1	25h	M-like	122	4273
ZNF223	0.00329678	-0.851263	0.09	0.036	1	Replicate 1	25h	M-like	122	4273
LINC01089	0.00330094	-0.250832	0.066	0.023	1	Replicate 1	25h	M-like	122	4273
CCDC71	0.00330263	1.01483	0.057	0.019	1	Replicate 1	25h	M-like	122	4273
TIMP4	0.00330297	0.969509	0.082	0.032	1	Replicate 1	25h	M-like	122	4273
HSD17B11	0.00336329	-0.929375	0.82	0.467	1	Replicate 1	25h	M-like	122	4273
AL392172.1	0.00338329	-0.0743603	0.172	0.088	1	Replicate 1	25h	M-like	122	4273
FAM81A	0.00341278	-0.404805	0.123	0.056	1	Replicate 1	25h	M-like	122	4273
PXK	0.00343446	-0.279405	0.148	0.071	1	Replicate 1	25h	M-like	122	4273
HIST1H2BG	0.00344159	-0.466163	0.098	0.042	1	Replicate 1	25h	M-like	122	4273
LRRC37A3	0.00345317	-0.00368101	0.082	0.032	1	Replicate 1	25h	M-like	122	4273
NR1I2	0.00347886	-0.779412	0.156	0.079	1	Replicate 1	25h	M-like	122	4273
GLB1L2	0.00352468	-0.0333146	0.098	0.042	1	Replicate 1	25h	M-like	122	4273
ZNF317	0.00352469	-0.263585	0.131	0.061	1	Replicate 1	25h	M-like	122	4273
ZNF789	0.00355761	-0.67101	0.09	0.037	1	Replicate 1	25h	M-like	122	4273
CAMK2N1	0.00356214	-0.522712	0.926	0.548	1	Replicate 1	25h	M-like	122	4273
AC092747.4	0.00358928	1.64214	0.066	0.024	1	Replicate 1	25h	M-like	122	4273
OXNAD1	0.00362551	-0.64628	0.115	0.051	1	Replicate 1	25h	M-like	122	4273
FAM24B	0.00362566	0.299208	0.074	0.028	1	Replicate 1	25h	M-like	122	4273
MIF-AS1	0.00364524	-0.975427	0.066	0.023	1	Replicate 1	25h	M-like	122	4273
SLC30A1	0.00366104	-1.12185	0.377	0.22	1	Replicate 1	25h	M-like	122	4273
ADPRM	0.00367565	0.00859432	0.082	0.033	1	Replicate 1	25h	M-like	122	4273
GLE1	0.00368508	-0.788917	0.139	0.067	1	Replicate 1	25h	M-like	122	4273
PDE4C	0.00372186	0.122555	0.098	0.042	1	Replicate 1	25h	M-like	122	4273
FAM102B	0.00375572	-0.376229	0.238	0.132	1	Replicate 1	25h	M-like	122	4273
PITRM1-AS1	0.00380397	1.13912	0.057	0.02	1	Replicate 1	25h	M-like	122	4273
MGAM2	0.00384919	-0.678213	0.467	0.284	1	Replicate 1	25h	M-like	122	4273
RAMAC	0.00385769	-0.840409	0.123	0.057	1	Replicate 1	25h	M-like	122	4273
TPRN	0.0038715	-0.866477	0.27	0.15	1	Replicate 1	25h	M-like	122	4273
RAB40C	0.0039156	-0.713866	0.172	0.087	1	Replicate 1	25h	M-like	122	4273
CSRNP1	0.0039272	-0.0359281	0.172	0.09	1	Replicate 1	25h	M-like	122	4273
CES3	0.00393353	-0.022391	0.115	0.052	1	Replicate 1	25h	M-like	122	4273
VSIG1	0.00395809	-0.609616	0.09	0.038	1	Replicate 1	25h	M-like	122	4273
CYP2C19	0.00396464	0.49113	0.057	0.02	1	Replicate 1	25h	M-like	122	4273
UPRT	0.00398815	0.276762	0.082	0.033	1	Replicate 1	25h	M-like	122	4273
TPI1	0.00400075	-0.315426	0.926	0.588	1	Replicate 1	25h	M-like	122	4273
ACSS2	0.00400513	-1.08599	0.582	0.338	1	Replicate 1	25h	M-like	122	4273
SIRT2	0.00406421	-0.582156	0.205	0.11	1	Replicate 1	25h	M-like	122	4273
BBS1	0.00407159	-0.412034	0.115	0.052	1	Replicate 1	25h	M-like	122	4273
NCKIPSD	0.00410398	0.256943	0.107	0.046	1	Replicate 1	25h	M-like	122	4273
IDNK	0.00410908	-0.00749285	0.107	0.048	1	Replicate 1	25h	M-like	122	4273
ZNF555	0.00418312	0.483106	0.057	0.02	1	Replicate 1	25h	M-like	122	4273
PLCB3	0.00419106	-0.759432	0.508	0.307	1	Replicate 1	25h	M-like	122	4273
AC008443.1	0.0042154	0.172648	0.074	0.028	1	Replicate 1	25h	M-like	122	4273
RAB17	0.004237	-1.00265	0.418	0.246	1	Replicate 1	25h	M-like	122	4273
PLEKHH2	0.00424371	-0.409757	0.172	0.09	1	Replicate 1	25h	M-like	122	4273
ZNF347	0.00426963	-1.00237	0.074	0.028	1	Replicate 1	25h	M-like	122	4273
PRKCA-AS1	0.00428145	0.0234239	0.09	0.038	1	Replicate 1	25h	M-like	122	4273
MEN1	0.00430969	-0.0841229	0.098	0.043	1	Replicate 1	25h	M-like	122	4273
AC099342.1	0.00443249	-1.38442	0.221	0.12	1	Replicate 1	25h	M-like	122	4273
A1CF	0.00445603	-0.318414	0.09	0.038	1	Replicate 1	25h	M-like	122	4273
P2RY1	0.00447489	0.474279	0.082	0.033	1	Replicate 1	25h	M-like	122	4273
AC078883.1	0.00450329	-0.179432	0.107	0.048	1	Replicate 1	25h	M-like	122	4273
ARHGAP19	0.0045156	0.886389	0.09	0.038	1	Replicate 1	25h	M-like	122	4273
PROX1	0.00453047	-0.63168	0.148	0.074	1	Replicate 1	25h	M-like	122	4273
ENTPD3-AS1	0.00454522	-0.292066	0.123	0.058	1	Replicate 1	25h	M-like	122	4273
PDIA4	0.00458013	-0.746601	0.861	0.487	1	Replicate 1	25h	M-like	122	4273
SOWAHA	0.00469133	-1.00167	0.172	0.089	1	Replicate 1	25h	M-like	122	4273
GPCPD1	0.00470006	-1.07972	0.303	0.178	1	Replicate 1	25h	M-like	122	4273
AC009275.1	0.00472314	-0.269418	0.107	0.048	1	Replicate 1	25h	M-like	122	4273
CA3	0.0047327	0.122712	0.197	0.108	1	Replicate 1	25h	M-like	122	4273
EIF4E3	0.00474838	-0.860898	0.443	0.265	1	Replicate 1	25h	M-like	122	4273
HAUS3	0.0048484	1.194	0.074	0.029	1	Replicate 1	25h	M-like	122	4273
SMYD4	0.00484847	-0.650861	0.082	0.033	1	Replicate 1	25h	M-like	122	4273
LRRCC1	0.00487198	0.103787	0.066	0.024	1	Replicate 1	25h	M-like	122	4273
AC068282.1	0.00488038	0.276423	0.082	0.033	1	Replicate 1	25h	M-like	122	4273
INTS6-AS1	0.004903	-0.0717239	0.074	0.029	1	Replicate 1	25h	M-like	122	4273
PER1	0.0049286	-0.358853	0.139	0.069	1	Replicate 1	25h	M-like	122	4273
RALGDS	0.00494991	-0.482094	0.189	0.103	1	Replicate 1	25h	M-like	122	4273
CRAT	0.00498041	-1.03344	0.197	0.107	1	Replicate 1	25h	M-like	122	4273
ADCK5	0.00500323	-0.730617	0.082	0.033	1	Replicate 1	25h	M-like	122	4273
MCOLN1	0.00502054	-0.592952	0.189	0.101	1	Replicate 1	25h	M-like	122	4273
PFKFB2	0.00506836	-0.761385	0.303	0.174	1	Replicate 1	25h	M-like	122	4273
CCNO	0.00507172	0.409469	0.057	0.02	1	Replicate 1	25h	M-like	122	4273
SLC44A1	0.00508597	-0.830054	0.828	0.457	1	Replicate 1	25h	M-like	122	4273
AC092142.1	0.00512055	-0.655666	0.164	0.084	1	Replicate 1	25h	M-like	122	4273
ZNF266	0.00512631	-0.647919	0.107	0.048	1	Replicate 1	25h	M-like	122	4273
DUSP6	0.00513363	-0.997286	0.639	0.389	1	Replicate 1	25h	M-like	122	4273
CA12	0.00527467	-0.709107	0.689	0.412	1	Replicate 1	25h	M-like	122	4273
FAM117B	0.00537644	-0.952585	0.197	0.106	1	Replicate 1	25h	M-like	122	4273
ACSS1	0.00543168	-0.302828	0.156	0.081	1	Replicate 1	25h	M-like	122	4273
HECTD3	0.00547678	-0.325968	0.238	0.136	1	Replicate 1	25h	M-like	122	4273
ZFP36L2	0.0054968	-0.734126	0.77	0.465	1	Replicate 1	25h	M-like	122	4273
PARD6A	0.00556364	-0.302178	0.09	0.038	1	Replicate 1	25h	M-like	122	4273
TANGO2	0.00558331	-0.726597	0.107	0.048	1	Replicate 1	25h	M-like	122	4273
SLC1A1	0.00561408	-0.841049	0.639	0.381	1	Replicate 1	25h	M-like	122	4273
MIATNB	0.00561654	0.558628	0.09	0.039	1	Replicate 1	25h	M-like	122	4273
GDPGP1	0.00565195	-0.454501	0.139	0.07	1	Replicate 1	25h	M-like	122	4273
ZNF586	0.00568858	0.423256	0.09	0.039	1	Replicate 1	25h	M-like	122	4273
LIN9	0.00582565	-0.754867	0.139	0.069	1	Replicate 1	25h	M-like	122	4273
TRPC6	0.00587432	-1.30453	0.066	0.152	1	Replicate 1	25h	M-like	122	4273
LINC00239	0.00588949	-0.849742	0.107	0.048	1	Replicate 1	25h	M-like	122	4273
SGK2	0.00590285	-0.652178	0.402	0.244	1	Replicate 1	25h	M-like	122	4273
AC097376.3	0.00593241	-0.611335	0.189	0.101	1	Replicate 1	25h	M-like	122	4273
CEACAM1	0.00595639	-0.841172	0.705	0.424	1	Replicate 1	25h	M-like	122	4273
ATG4A	0.00601095	-1.03224	0.205	0.113	1	Replicate 1	25h	M-like	122	4273
AC023157.3	0.00604004	-0.565096	0.131	0.065	1	Replicate 1	25h	M-like	122	4273
CDC42BPG	0.006069	-0.89931	0.23	0.128	1	Replicate 1	25h	M-like	122	4273
COMTD1	0.00616032	-0.985381	0.508	0.312	1	Replicate 1	25h	M-like	122	4273
RNF183	0.00619234	-0.319091	0.074	0.029	1	Replicate 1	25h	M-like	122	4273
ISX	0.00620102	-0.424281	0.262	0.154	1	Replicate 1	25h	M-like	122	4273
TRPV1	0.00620308	-0.524506	0.082	0.034	1	Replicate 1	25h	M-like	122	4273
ABCB1	0.00621003	-0.53637	0.451	0.286	1	Replicate 1	25h	M-like	122	4273
DNAJC6	0.00626325	-0.22378	0.057	0.02	1	Replicate 1	25h	M-like	122	4273
STX19	0.00626544	-0.568494	0.246	0.141	1	Replicate 1	25h	M-like	122	4273
MOCS3	0.00628582	-0.310956	0.057	0.02	1	Replicate 1	25h	M-like	122	4273
MZF1	0.00633094	-0.882453	0.156	0.08	1	Replicate 1	25h	M-like	122	4273
SORL1	0.00634446	-0.691149	0.828	0.451	1	Replicate 1	25h	M-like	122	4273
HIC2	0.00637906	-0.57986	0.107	0.049	1	Replicate 1	25h	M-like	122	4273
ZFYVE26	0.00639359	-0.0607445	0.148	0.076	1	Replicate 1	25h	M-like	122	4273
ZNF518B	0.00640312	-0.0777807	0.156	0.082	1	Replicate 1	25h	M-like	122	4273
PLEKHM3	0.00645354	-0.0380587	0.131	0.065	1	Replicate 1	25h	M-like	122	4273
IFNLR1	0.00645658	-0.149542	0.23	0.134	1	Replicate 1	25h	M-like	122	4273
ENPP1	0.00653341	-1.23454	0.189	0.102	1	Replicate 1	25h	M-like	122	4273
PGRMC1	0.00654127	-1.20128	0.836	0.473	1	Replicate 1	25h	M-like	122	4273
ZNF487	0.00657039	-0.621305	0.107	0.049	1	Replicate 1	25h	M-like	122	4273
SLC26A2	0.00658819	-0.605677	0.074	0.029	1	Replicate 1	25h	M-like	122	4273
ALKBH4	0.00658819	-0.533948	0.074	0.029	1	Replicate 1	25h	M-like	122	4273
DPP4	0.00660152	-0.609118	0.418	0.263	1	Replicate 1	25h	M-like	122	4273
CPD	0.00666072	-0.877838	0.73	0.417	1	Replicate 1	25h	M-like	122	4273
AKR1B10	0.00673672	-0.995939	0.336	0.205	1	Replicate 1	25h	M-like	122	4273
AP003472.1	0.00676032	0.901103	0.074	0.03	1	Replicate 1	25h	M-like	122	4273
PRSS36	0.00678829	0.211284	0.098	0.045	1	Replicate 1	25h	M-like	122	4273
NDRG1	0.00680114	-1.52592	0.844	0.592	1	Replicate 1	25h	M-like	122	4273
INTS4	0.00682457	-0.255538	0.148	0.075	1	Replicate 1	25h	M-like	122	4273
ILF3-DT	0.00683112	0.781903	0.057	0.021	1	Replicate 1	25h	M-like	122	4273
LINC00294	0.00683538	0.30998	0.09	0.04	1	Replicate 1	25h	M-like	122	4273
SLC22A18AS	0.00688327	-1.15226	0.279	0.166	1	Replicate 1	25h	M-like	122	4273
TMEM38B	0.00689965	-0.141662	0.066	0.025	1	Replicate 1	25h	M-like	122	4273
AC087286.2	0.0069162	1.05736	0.082	0.035	1	Replicate 1	25h	M-like	122	4273
WHRN	0.0069164	0.390066	0.057	0.021	1	Replicate 1	25h	M-like	122	4273
GIPC2	0.00701811	-1.12717	0.59	0.353	1	Replicate 1	25h	M-like	122	4273
RELA-DT	0.00703661	0.421036	0.057	0.021	1	Replicate 1	25h	M-like	122	4273
UNKL	0.00708763	0.209101	0.074	0.03	1	Replicate 1	25h	M-like	122	4273
TTC39B	0.00710546	-0.740966	0.377	0.234	1	Replicate 1	25h	M-like	122	4273
TNFRSF1B	0.00712371	0.550398	0.09	0.04	1	Replicate 1	25h	M-like	122	4273
TRANK1	0.00714228	-0.76272	0.533	0.332	1	Replicate 1	25h	M-like	122	4273
AC240274.1	0.00724703	0.850931	0.09	0.04	1	Replicate 1	25h	M-like	122	4273
LINC00476	0.00730673	-0.185139	0.074	0.03	1	Replicate 1	25h	M-like	122	4273
MYOM1	0.00732011	0.162833	0.057	0.021	1	Replicate 1	25h	M-like	122	4273
AL133410.1	0.00732902	0.667308	0.074	0.03	1	Replicate 1	25h	M-like	122	4273
PRDX6	0.00748465	-1.11312	0.811	0.473	1	Replicate 1	25h	M-like	122	4273
HIST1H3E	0.00754197	-0.344648	0.115	0.055	1	Replicate 1	25h	M-like	122	4273
ERF	0.00755839	-1.14085	0.115	0.054	1	Replicate 1	25h	M-like	122	4273
PHLPP2	0.00771274	-0.962535	0.402	0.246	1	Replicate 1	25h	M-like	122	4273
SEPSECS	0.00789549	-0.0292481	0.148	0.078	1	Replicate 1	25h	M-like	122	4273
CENPV	0.0078976	-0.930045	0.426	0.262	1	Replicate 1	25h	M-like	122	4273
OSTM1	0.0078998	-0.682283	0.328	0.202	1	Replicate 1	25h	M-like	122	4273
LMNTD2	0.00790011	-1.18363	0.254	0.147	1	Replicate 1	25h	M-like	122	4273
PDE3B	0.00791972	1.08892	0.09	0.04	1	Replicate 1	25h	M-like	122	4273
PTK2B	0.00798825	-0.790164	0.295	0.179	1	Replicate 1	25h	M-like	122	4273
GEN1	0.00802189	0.521313	0.074	0.03	1	Replicate 1	25h	M-like	122	4273
CFAP69	0.00813939	-0.034533	0.074	0.03	1	Replicate 1	25h	M-like	122	4273
ABCD1	0.00818418	0.790357	0.09	0.041	1	Replicate 1	25h	M-like	122	4273
SLC39A5	0.00819806	-0.768994	0.066	0.026	1	Replicate 1	25h	M-like	122	4273
PYGO2	0.00825413	-1.09434	0.082	0.035	1	Replicate 1	25h	M-like	122	4273
TSPAN12	0.00826509	-0.639468	0.098	0.045	1	Replicate 1	25h	M-like	122	4273
P4HA1	0.00838341	-0.705673	0.959	0.538	1	Replicate 1	25h	M-like	122	4273
ZNF616	0.00840088	0.505096	0.074	0.031	1	Replicate 1	25h	M-like	122	4273
ADM2	0.00841549	0.673892	0.074	0.03	1	Replicate 1	25h	M-like	122	4273
RNASE4	0.00848752	-0.864514	0.664	0.42	1	Replicate 1	25h	M-like	122	4273
CIAO2A	0.00858541	-0.794872	0.279	0.163	1	Replicate 1	25h	M-like	122	4273
WDR90	0.00864068	1.15403	0.057	0.021	1	Replicate 1	25h	M-like	122	4273
PTPRR	0.00882802	-0.650575	0.869	0.521	1	Replicate 1	25h	M-like	122	4273
TEX9	0.00898856	-0.350387	0.18	0.103	1	Replicate 1	25h	M-like	122	4273
AC144831.1	0.00902223	0.357249	0.074	0.031	1	Replicate 1	25h	M-like	122	4273
DOK1	0.00910415	-0.146028	0.09	0.04	1	Replicate 1	25h	M-like	122	4273
TLDC2	0.00910577	-0.703987	0.18	0.098	1	Replicate 1	25h	M-like	122	4273
AC092902.4	0.00922616	-0.724703	0.107	0.05	1	Replicate 1	25h	M-like	122	4273
MOCOS	0.00934145	-0.365749	0.074	0.03	1	Replicate 1	25h	M-like	122	4273
LIN7B	0.00947786	0.250465	0.09	0.041	1	Replicate 1	25h	M-like	122	4273
TOMM40L	0.00949952	-0.338352	0.082	0.035	1	Replicate 1	25h	M-like	122	4273
CEP162	0.00964719	0.0218796	0.131	0.067	1	Replicate 1	25h	M-like	122	4273
AC105402.3	0.00967426	-0.983057	0.131	0.066	1	Replicate 1	25h	M-like	122	4273
DHX37	0.00969315	-0.894463	0.057	0.021	1	Replicate 1	25h	M-like	122	4273
MPI	0.00969327	-0.965098	0.115	0.055	1	Replicate 1	25h	M-like	122	4273
ADGRL1	0.0098453	-1.26928	0.09	0.041	1	Replicate 1	25h	M-like	122	4273
AC025569.1	0.00987564	0.136104	0.082	0.036	1	Replicate 1	25h	M-like	122	4273
ELL	0.00987608	-0.669891	0.23	0.136	1	Replicate 1	25h	M-like	122	4273
CNNM4	0.00994717	-0.564783	0.352	0.22	1	Replicate 1	25h	M-like	122	4273
HIRIP3	0.00995424	-0.563034	0.115	0.057	1	Replicate 1	25h	M-like	122	4273
NMNAT1	0.00998885	-1.54883	0.139	0.071	1	Replicate 1	25h	M-like	122	4273
SCP2	0.00998925	-0.882428	0.91	0.502	1	Replicate 1	25h	M-like	122	4273
NRAV	0.0100561	0.344502	0.107	0.052	1	Replicate 1	25h	M-like	122	4273
MFSD4B	0.0100636	-0.4837	0.221	0.131	1	Replicate 1	25h	M-like	122	4273
PIK3R1	0.0102152	-0.898839	0.516	0.318	1	Replicate 1	25h	M-like	122	4273
HMGB2	0.0104264	-0.32645	0.066	0.026	1	Replicate 1	25h	M-like	122	4273
SPATA5L1	0.0105427	0.12482	0.123	0.063	1	Replicate 1	25h	M-like	122	4273
MOK	0.0105611	-0.0293831	0.115	0.058	1	Replicate 1	25h	M-like	122	4273
ERVK13-1	0.0107611	-1.37076	0.09	0.04	1	Replicate 1	25h	M-like	122	4273
ANXA10	0.0108785	-0.896705	0.566	0.372	1	Replicate 1	25h	M-like	122	4273
NBPF1	0.010988	-0.653114	0.189	0.106	1	Replicate 1	25h	M-like	122	4273
FBXO36	0.0110971	-0.5906	0.09	0.041	1	Replicate 1	25h	M-like	122	4273
ERICH4	0.0113722	-0.884415	0.213	0.126	1	Replicate 1	25h	M-like	122	4273
AHNAK	0.0114051	-0.544948	0.934	0.544	1	Replicate 1	25h	M-like	122	4273
ZKSCAN5	0.0114677	0.478811	0.074	0.032	1	Replicate 1	25h	M-like	122	4273
GLDC	0.0117356	1.21953	0.057	0.022	1	Replicate 1	25h	M-like	122	4273
SIDT1	0.0117874	-0.733148	0.262	0.158	1	Replicate 1	25h	M-like	122	4273
AC007114.1	0.0117977	0.126826	0.057	0.022	1	Replicate 1	25h	M-like	122	4273
EPCAM-DT	0.0118309	-0.458683	0.123	0.062	1	Replicate 1	25h	M-like	122	4273
ZNF845	0.0119162	0.0190385	0.09	0.041	1	Replicate 1	25h	M-like	122	4273
CFL1	0.0120977	-0.293199	0.959	0.593	1	Replicate 1	25h	M-like	122	4273
AC093535.1	0.0121915	-0.408233	0.09	0.041	1	Replicate 1	25h	M-like	122	4273
ULK4	0.0122878	-0.17809	0.107	0.052	1	Replicate 1	25h	M-like	122	4273
AC119674.1	0.0123971	0.732973	0.066	0.027	1	Replicate 1	25h	M-like	122	4273
KBTBD4	0.0124614	-0.378027	0.074	0.032	1	Replicate 1	25h	M-like	122	4273
CD68	0.0125244	-0.818781	0.607	0.373	1	Replicate 1	25h	M-like	122	4273
KRT20	0.0126334	-0.84854	0.779	0.654	1	Replicate 1	25h	M-like	122	4273
NPHP4	0.0126359	0.841199	0.066	0.027	1	Replicate 1	25h	M-like	122	4273
PCK1	0.0126807	-2.37303	0.164	0.242	1	Replicate 1	25h	M-like	122	4273
SPIRE2	0.0126887	-0.785024	0.254	0.153	1	Replicate 1	25h	M-like	122	4273
FCGRT	0.0127376	-1.0729	0.869	0.481	1	Replicate 1	25h	M-like	122	4273
TLE3	0.0128536	-0.902407	0.451	0.279	1	Replicate 1	25h	M-like	122	4273
ZHX3	0.0128539	0.00607276	0.139	0.073	1	Replicate 1	25h	M-like	122	4273
LRRC45	0.0132606	0.776656	0.074	0.032	1	Replicate 1	25h	M-like	122	4273
ATP6AP1L	0.0133141	0.239618	0.074	0.032	1	Replicate 1	25h	M-like	122	4273
MANEA	0.0133725	0.232088	0.082	0.037	1	Replicate 1	25h	M-like	122	4273
NDUFA6-DT	0.0134196	0.268946	0.066	0.027	1	Replicate 1	25h	M-like	122	4273
FCHSD1	0.0134488	0.530294	0.066	0.027	1	Replicate 1	25h	M-like	122	4273
MTRNR2L10	0.0136549	-0.275029	0.066	0.027	1	Replicate 1	25h	M-like	122	4273
BX284668.5	0.0137638	-0.602141	0.115	0.057	1	Replicate 1	25h	M-like	122	4273
ABCB11	0.0138813	-0.319518	0.197	0.113	1	Replicate 1	25h	M-like	122	4273
AMDHD2	0.0138869	-0.800934	0.057	0.022	1	Replicate 1	25h	M-like	122	4273
ESAM	0.0143306	0.35623	0.139	0.078	1	Replicate 1	25h	M-like	122	4273
CALM1	0.0143616	-0.344999	0.934	0.616	1	Replicate 1	25h	M-like	122	4273
CRIM1-DT	0.01457	0.54697	0.066	0.027	1	Replicate 1	25h	M-like	122	4273
PLCXD1	0.0146783	-0.728217	0.221	0.131	1	Replicate 1	25h	M-like	122	4273
PRMT7	0.0147755	-0.592599	0.156	0.086	1	Replicate 1	25h	M-like	122	4273
IQCH	0.0148303	0.116716	0.082	0.038	1	Replicate 1	25h	M-like	122	4273
ZC3H8	0.0148875	0.949643	0.057	0.023	1	Replicate 1	25h	M-like	122	4273
ZNF699	0.0149042	-0.160128	0.066	0.027	1	Replicate 1	25h	M-like	122	4273
GRK3	0.0151428	-1.31189	0.41	0.249	1	Replicate 1	25h	M-like	122	4273
MYO16-AS1	0.0152498	-0.843326	0.148	0.081	1	Replicate 1	25h	M-like	122	4273
SLC35G1	0.0154979	0.420697	0.082	0.038	1	Replicate 1	25h	M-like	122	4273
AC002467.1	0.0155346	0.455723	0.066	0.028	1	Replicate 1	25h	M-like	122	4273
RECK	0.0155676	-0.291697	0.066	0.028	1	Replicate 1	25h	M-like	122	4273
MUCL3	0.0155974	-1.3785	0.156	0.085	1	Replicate 1	25h	M-like	122	4273
CLDN7	0.0158071	-0.31764	0.984	0.599	1	Replicate 1	25h	M-like	122	4273
INTS6L	0.0158529	-1.05203	0.074	0.033	1	Replicate 1	25h	M-like	122	4273
UBC	0.0159204	-0.291448	0.951	0.628	1	Replicate 1	25h	M-like	122	4273
MS4A8	0.0160308	-0.483272	0.131	0.07	1	Replicate 1	25h	M-like	122	4273
BTBD16	0.0160523	-0.425869	0.09	0.043	1	Replicate 1	25h	M-like	122	4273
NHSL2	0.0162588	-0.735265	0.164	0.09	1	Replicate 1	25h	M-like	122	4273
PITPNA-AS1	0.0163002	-1.03616	0.082	0.038	1	Replicate 1	25h	M-like	122	4273
CCDC7	0.0167132	-0.0459226	0.09	0.043	1	Replicate 1	25h	M-like	122	4273
LINC00910	0.0167158	-0.213494	0.107	0.053	1	Replicate 1	25h	M-like	122	4273
LINC00589	0.0167832	-0.579401	0.148	0.082	1	Replicate 1	25h	M-like	122	4273
APPL2	0.0168543	-1.11487	0.705	0.416	1	Replicate 1	25h	M-like	122	4273
GABRE	0.0168623	-0.159521	0.09	0.043	1	Replicate 1	25h	M-like	122	4273
MISP	0.0170012	-0.76468	0.844	0.476	1	Replicate 1	25h	M-like	122	4273
SLCO2B1	0.0171598	-0.740516	0.295	0.184	1	Replicate 1	25h	M-like	122	4273
CERK	0.0172291	-1.24775	0.344	0.214	1	Replicate 1	25h	M-like	122	4273
RASL11A	0.0172982	0.334067	0.148	0.083	1	Replicate 1	25h	M-like	122	4273
LDHA	0.0175713	-0.770733	0.943	0.69	1	Replicate 1	25h	M-like	122	4273
IGSF9	0.0175958	-0.209354	0.164	0.093	1	Replicate 1	25h	M-like	122	4273
GPATCH3	0.0177077	-0.0168741	0.082	0.038	1	Replicate 1	25h	M-like	122	4273
RORC	0.0179991	0.225643	0.09	0.044	1	Replicate 1	25h	M-like	122	4273
AL157392.3	0.0180008	0.801387	0.066	0.028	1	Replicate 1	25h	M-like	122	4273
AC027601.6	0.0181127	0.469256	0.066	0.028	1	Replicate 1	25h	M-like	122	4273
BNIP3L	0.0181879	-0.627097	0.975	0.547	1	Replicate 1	25h	M-like	122	4273
ARMCX5-GPRASP2	0.0182621	-0.360129	0.057	0.023	1	Replicate 1	25h	M-like	122	4273
RIN1	0.0182758	0.0265436	0.057	0.023	1	Replicate 1	25h	M-like	122	4273
MIER3	0.0183666	-0.836129	0.492	0.311	1	Replicate 1	25h	M-like	122	4273
C9orf64	0.0184107	-0.490711	0.156	0.087	1	Replicate 1	25h	M-like	122	4273
HNF4A-AS1	0.0184835	-0.545041	0.074	0.033	1	Replicate 1	25h	M-like	122	4273
LINC01376	0.0184968	-0.0441722	0.057	0.023	1	Replicate 1	25h	M-like	122	4273
TNRC6C	0.0189196	-0.199283	0.172	0.1	1	Replicate 1	25h	M-like	122	4273
P2RY2	0.0189729	-1.29842	0.148	0.082	1	Replicate 1	25h	M-like	122	4273
LIN52	0.0192501	0.890527	0.057	0.024	1	Replicate 1	25h	M-like	122	4273
ZNF395	0.019254	-0.921939	0.484	0.308	1	Replicate 1	25h	M-like	122	4273
C14orf28	0.0193034	-0.079657	0.057	0.023	1	Replicate 1	25h	M-like	122	4273
MTMR4	0.0193272	-1.05405	0.213	0.126	1	Replicate 1	25h	M-like	122	4273
EIF3J-DT	0.0194026	-0.0781046	0.082	0.039	1	Replicate 1	25h	M-like	122	4273
SLC45A3	0.019563	-0.807682	0.082	0.039	1	Replicate 1	25h	M-like	122	4273
TMEM51-AS1	0.019789	0.21977	0.131	0.073	1	Replicate 1	25h	M-like	122	4273
MGAM	0.0198256	-0.354816	0.172	0.099	1	Replicate 1	25h	M-like	122	4273
PHOSPHO2	0.019932	0.00383958	0.082	0.039	1	Replicate 1	25h	M-like	122	4273
ADIRF	0.0199748	-1.01748	0.795	0.493	1	Replicate 1	25h	M-like	122	4273
PTK6	0.0201833	-0.957688	0.533	0.331	1	Replicate 1	25h	M-like	122	4273
TPCN2	0.0202647	-0.255854	0.098	0.049	1	Replicate 1	25h	M-like	122	4273
KSR1	0.0203105	-0.345196	0.131	0.071	1	Replicate 1	25h	M-like	122	4273
STOML1	0.0207522	0.22155	0.057	0.024	1	Replicate 1	25h	M-like	122	4273
EVI5L	0.0208171	-0.188081	0.082	0.039	1	Replicate 1	25h	M-like	122	4273
SERPINE2	0.0208509	-2.31074	0.23	0.284	1	Replicate 1	25h	M-like	122	4273
ZBTB48	0.0212482	0.502388	0.098	0.05	1	Replicate 1	25h	M-like	122	4273
SRP14-AS1	0.0212697	-0.398351	0.066	0.029	1	Replicate 1	25h	M-like	122	4273
CAPN15	0.0213734	-0.961247	0.287	0.179	1	Replicate 1	25h	M-like	122	4273
C11orf86	0.0214108	-2.15366	0.352	0.382	1	Replicate 1	25h	M-like	122	4273
CIB1	0.0214257	-0.751374	0.918	0.563	1	Replicate 1	25h	M-like	122	4273
TMEM45B	0.0216199	-0.686416	0.902	0.52	1	Replicate 1	25h	M-like	122	4273
SPON1	0.0217763	-0.518369	0.23	0.142	1	Replicate 1	25h	M-like	122	4273
AL022323.4	0.0219133	-0.297229	0.098	0.049	1	Replicate 1	25h	M-like	122	4273
ZNF318	0.0223457	-0.257321	0.107	0.055	1	Replicate 1	25h	M-like	122	4273
GCNT4	0.0223934	-1.68766	0.156	0.087	1	Replicate 1	25h	M-like	122	4273
LINC00339	0.0226711	0.0386281	0.057	0.024	1	Replicate 1	25h	M-like	122	4273
MAOB	0.0227555	-0.543465	0.172	0.099	1	Replicate 1	25h	M-like	122	4273
CDIP1	0.0228907	-0.305648	0.164	0.095	1	Replicate 1	25h	M-like	122	4273
ULK3	0.0229759	-0.0868991	0.074	0.034	1	Replicate 1	25h	M-like	122	4273
KLF9	0.0231099	-0.476403	0.123	0.066	1	Replicate 1	25h	M-like	122	4273
FSIP2	0.0231179	-0.668905	0.107	0.055	1	Replicate 1	25h	M-like	122	4273
SLC25A43	0.0231954	-0.727443	0.189	0.111	1	Replicate 1	25h	M-like	122	4273
HSD17B2	0.0232176	-1.50303	0.779	0.583	1	Replicate 1	25h	M-like	122	4273
SNTA1	0.0233861	-0.87782	0.107	0.055	1	Replicate 1	25h	M-like	122	4273
ACE	0.023542	-0.21319	0.074	0.034	1	Replicate 1	25h	M-like	122	4273
ZNF526	0.0236711	-0.349	0.057	0.024	1	Replicate 1	25h	M-like	122	4273
BBS12	0.0237674	0.112288	0.082	0.04	1	Replicate 1	25h	M-like	122	4273
DEGS2	0.0238991	-0.812523	0.23	0.141	1	Replicate 1	25h	M-like	122	4273
SLC17A4	0.0241299	-1.20631	0.328	0.206	1	Replicate 1	25h	M-like	122	4273
MAP3K7CL	0.0242546	-0.623326	0.057	0.024	1	Replicate 1	25h	M-like	122	4273
CNKSR3	0.0246293	-1.22445	0.574	0.357	1	Replicate 1	25h	M-like	122	4273
HIST1H4E	0.0246569	-1.15485	0.074	0.035	1	Replicate 1	25h	M-like	122	4273
PMM1	0.0247167	-1.05677	0.254	0.158	1	Replicate 1	25h	M-like	122	4273
IYD	0.0249814	-0.699553	0.27	0.166	1	Replicate 1	25h	M-like	122	4273
CCDC85C	0.0251495	-1.01349	0.295	0.186	1	Replicate 1	25h	M-like	122	4273
NR1D1	0.0252232	-0.831707	0.23	0.145	1	Replicate 1	25h	M-like	122	4273
KLC4	0.0253306	-0.850162	0.238	0.148	1	Replicate 1	25h	M-like	122	4273
SLC25A20	0.025419	-0.635521	0.148	0.083	1	Replicate 1	25h	M-like	122	4273
ABCC6	0.0257182	0.221349	0.066	0.029	1	Replicate 1	25h	M-like	122	4273
VWA7	0.0257558	-0.318472	0.057	0.024	1	Replicate 1	25h	M-like	122	4273
AC002069.2	0.0258273	-2.54569	0.041	0.1	1	Replicate 1	25h	M-like	122	4273
ABCA10	0.0258573	-0.8413	0.115	0.062	1	Replicate 1	25h	M-like	122	4273
AC006333.2	0.0259268	0.47866	0.074	0.035	1	Replicate 1	25h	M-like	122	4273
DLC1	0.0259675	-0.0707505	0.098	0.051	1	Replicate 1	25h	M-like	122	4273
MPV17L	0.0259978	-1.043	0.066	0.029	1	Replicate 1	25h	M-like	122	4273
ZZEF1	0.0260001	-0.933116	0.516	0.334	1	Replicate 1	25h	M-like	122	4273
BMP8B	0.0261282	-0.240642	0.197	0.121	1	Replicate 1	25h	M-like	122	4273
PELI2	0.0261799	-0.760862	0.303	0.197	1	Replicate 1	25h	M-like	122	4273
MOB3B	0.0263382	-0.962773	0.525	0.332	1	Replicate 1	25h	M-like	122	4273
SLC19A2	0.0265928	-0.832323	0.074	0.035	1	Replicate 1	25h	M-like	122	4273
DGKD	0.0266976	-0.583519	0.295	0.188	1	Replicate 1	25h	M-like	122	4273
ZFAND2A	0.0269125	-1.19441	0.344	0.22	1	Replicate 1	25h	M-like	122	4273
EEF2K	0.0271327	-0.853988	0.213	0.13	1	Replicate 1	25h	M-like	122	4273
KBTBD11	0.0271672	-0.761272	0.205	0.129	1	Replicate 1	25h	M-like	122	4273
C6orf141	0.0277125	0.7903	0.066	0.03	1	Replicate 1	25h	M-like	122	4273
ATP23	0.0277256	-0.154031	0.098	0.051	1	Replicate 1	25h	M-like	122	4273
TTC30A	0.0277997	-0.712621	0.123	0.069	1	Replicate 1	25h	M-like	122	4273
LRTOMT	0.0278954	-1.10766	0.057	0.025	1	Replicate 1	25h	M-like	122	4273
CDA	0.028216	-0.879985	0.885	0.516	1	Replicate 1	25h	M-like	122	4273
SCPEP1	0.0282792	-0.148914	0.131	0.074	1	Replicate 1	25h	M-like	122	4273
MEP1A	0.0283445	-1.89373	0.41	0.405	1	Replicate 1	25h	M-like	122	4273
INPP5D	0.0284889	-0.681581	0.197	0.119	1	Replicate 1	25h	M-like	122	4273
C4BPB	0.028498	-0.746898	0.779	0.493	1	Replicate 1	25h	M-like	122	4273
RAB6B	0.0285913	-0.622087	0.139	0.08	1	Replicate 1	25h	M-like	122	4273
MTRNR2L12	0.0286627	-1.84991	0.959	0.562	1	Replicate 1	25h	M-like	122	4273
C4orf47	0.028741	-1.08211	0.09	0.045	1	Replicate 1	25h	M-like	122	4273
PLS1	0.0289965	-0.599799	0.992	0.559	1	Replicate 1	25h	M-like	122	4273
CCDC170	0.029439	-0.676111	0.385	0.257	1	Replicate 1	25h	M-like	122	4273
MIR924HG	0.0301572	-0.0246508	0.115	0.064	1	Replicate 1	25h	M-like	122	4273
ETV2	0.0301741	-0.296855	0.066	0.03	1	Replicate 1	25h	M-like	122	4273
IPMK	0.0304121	-1.23148	0.59	0.365	1	Replicate 1	25h	M-like	122	4273
AC114488.1	0.0305705	-0.198121	0.107	0.057	1	Replicate 1	25h	M-like	122	4273
PCCA	0.0306427	-1.0853	0.828	0.494	1	Replicate 1	25h	M-like	122	4273
IGFBP3	0.0310144	-0.241466	0.992	0.663	1	Replicate 1	25h	M-like	122	4273
RTL6	0.0310684	-0.227446	0.148	0.085	1	Replicate 1	25h	M-like	122	4273
ATPSCKMT	0.0310805	-0.167613	0.074	0.035	1	Replicate 1	25h	M-like	122	4273
C6orf99	0.031213	1.09408	0.057	0.026	1	Replicate 1	25h	M-like	122	4273
TSEN2	0.0314635	-0.642581	0.23	0.144	1	Replicate 1	25h	M-like	122	4273
LNX1	0.0314777	-0.432264	0.148	0.086	1	Replicate 1	25h	M-like	122	4273
MANCR	0.0321168	-0.148492	0.189	0.119	1	Replicate 1	25h	M-like	122	4273
BMF	0.0323057	-0.320379	0.082	0.041	1	Replicate 1	25h	M-like	122	4273
NAA40	0.0323102	-0.99424	0.156	0.09	1	Replicate 1	25h	M-like	122	4273
NCKAP5	0.032338	-1.09048	0.32	0.203	1	Replicate 1	25h	M-like	122	4273
CLRN3	0.0326222	-0.996485	0.607	0.374	1	Replicate 1	25h	M-like	122	4273
SCD	0.0327452	-0.937137	0.82	0.49	1	Replicate 1	25h	M-like	122	4273
REEP4	0.0336122	-0.790891	0.066	0.03	1	Replicate 1	25h	M-like	122	4273
SLC11A2	0.0337328	-1.24048	0.648	0.404	1	Replicate 1	25h	M-like	122	4273
PRR13	0.0340767	-0.832623	0.926	0.523	1	Replicate 1	25h	M-like	122	4273
GUCA2B	0.0345341	-1.1319	0.369	0.25	1	Replicate 1	25h	M-like	122	4273
TBX3	0.0352307	-0.910668	0.402	0.26	1	Replicate 1	25h	M-like	122	4273
NLN	0.03557	-1.34548	0.385	0.246	1	Replicate 1	25h	M-like	122	4273
MUC13	0.0359861	-1.02304	0.885	0.628	1	Replicate 1	25h	M-like	122	4273
ID1	0.0360968	-1.34862	0.631	0.41	1	Replicate 1	25h	M-like	122	4273
ENTPD2	0.0361837	-0.718901	0.172	0.104	1	Replicate 1	25h	M-like	122	4273
ANKRD30BL	0.036471	-1.7308	0.066	0.031	1	Replicate 1	25h	M-like	122	4273
LINC02057	0.0365976	-1.32033	0.246	0.155	1	Replicate 1	25h	M-like	122	4273
AFMID	0.0370777	-1.5664	0.205	0.128	1	Replicate 1	25h	M-like	122	4273
ZFYVE28	0.0372693	-1.02376	0.23	0.144	1	Replicate 1	25h	M-like	122	4273
CEACAM7	0.0376464	-1.73334	0.107	0.167	1	Replicate 1	25h	M-like	122	4273
RBP4	0.0379356	-0.310956	0.172	0.109	1	Replicate 1	25h	M-like	122	4273
SLC7A9	0.0381818	-0.690278	0.131	0.077	1	Replicate 1	25h	M-like	122	4273
LRRC37B	0.0384219	1.08405	0.057	0.026	1	Replicate 1	25h	M-like	122	4273
LHX4	0.0389965	-2.6625	0.033	0.082	1	Replicate 1	25h	M-like	122	4273
PRSS3	0.0390102	-0.816954	0.861	0.524	1	Replicate 1	25h	M-like	122	4273
C3orf35	0.0391533	0.528647	0.066	0.031	1	Replicate 1	25h	M-like	122	4273
TFF1	0.0392444	-0.548538	0.934	0.828	1	Replicate 1	25h	M-like	122	4273
LINC01133	0.039494	-0.912583	0.672	0.437	1	Replicate 1	25h	M-like	122	4273
SAPCD1-AS1	0.0408041	-0.561193	0.115	0.064	1	Replicate 1	25h	M-like	122	4273
DOLPP1	0.0408655	0.0849268	0.156	0.096	1	Replicate 1	25h	M-like	122	4273
UBL7-AS1	0.0410454	-0.345852	0.057	0.026	1	Replicate 1	25h	M-like	122	4273
SLC2A1-AS1	0.041185	-0.585973	0.066	0.031	1	Replicate 1	25h	M-like	122	4273
ARG2	0.0412356	-1.68609	0.082	0.042	1	Replicate 1	25h	M-like	122	4273
INKA2	0.0415483	-0.344628	0.074	0.036	1	Replicate 1	25h	M-like	122	4273
DHFR2	0.0418771	-0.302594	0.074	0.037	1	Replicate 1	25h	M-like	122	4273
TPPP	0.0420125	-0.338288	0.066	0.031	1	Replicate 1	25h	M-like	122	4273
COA7	0.0422717	-0.870478	0.139	0.082	1	Replicate 1	25h	M-like	122	4273
DIPK2A	0.0430176	-1.41155	0.18	0.109	1	Replicate 1	25h	M-like	122	4273
KIAA1211	0.0432019	-0.52381	0.336	0.228	1	Replicate 1	25h	M-like	122	4273
AP001554.1	0.0434512	-0.284807	0.082	0.043	1	Replicate 1	25h	M-like	122	4273
ZSWIM5	0.0435367	-0.800607	0.09	0.047	1	Replicate 1	25h	M-like	122	4273
TMEM25	0.0435758	-0.718807	0.115	0.065	1	Replicate 1	25h	M-like	122	4273
PRKAA2	0.0435959	-1.0328	0.057	0.026	1	Replicate 1	25h	M-like	122	4273
TRIM3	0.0437077	0.674188	0.066	0.032	1	Replicate 1	25h	M-like	122	4273
MPP6	0.0438493	-0.804408	0.09	0.048	1	Replicate 1	25h	M-like	122	4273
MBLAC1	0.0445765	0.278018	0.057	0.026	1	Replicate 1	25h	M-like	122	4273
ACVRL1	0.0446207	0.0975323	0.082	0.043	1	Replicate 1	25h	M-like	122	4273
LIN54	0.0449693	-0.960423	0.131	0.076	1	Replicate 1	25h	M-like	122	4273
LINC01091	0.0450106	-1.57357	0.164	0.225	1	Replicate 1	25h	M-like	122	4273
LEKR1	0.0453324	-0.738369	0.057	0.026	1	Replicate 1	25h	M-like	122	4273
TSTD1	0.0457715	-1.13918	0.893	0.504	1	Replicate 1	25h	M-like	122	4273
TREH	0.0462607	0.454075	0.107	0.06	1	Replicate 1	25h	M-like	122	4273
ADTRP	0.0462983	-0.557091	0.123	0.071	1	Replicate 1	25h	M-like	122	4273
LANCL3	0.0463439	-0.885242	0.246	0.159	1	Replicate 1	25h	M-like	122	4273
AL034417.2	0.0466798	-0.563271	0.131	0.076	1	Replicate 1	25h	M-like	122	4273
SELENOP	0.0469598	-2.22137	0.246	0.292	1	Replicate 1	25h	M-like	122	4273
AOC1	0.0471212	-0.873997	0.852	0.475	1	Replicate 1	25h	M-like	122	4273
SLCO2A1	0.047249	-2.0543	0.041	0.091	1	Replicate 1	25h	M-like	122	4273
KIF16B	0.047394	-1.07504	0.508	0.332	1	Replicate 1	25h	M-like	122	4273
EGLN3	0.047933	-0.657522	0.967	0.565	1	Replicate 1	25h	M-like	122	4273
ZNF654	0.0482797	-0.80793	0.377	0.256	1	Replicate 1	25h	M-like	122	4273
ACACB	0.0483286	-0.196577	0.074	0.038	1	Replicate 1	25h	M-like	122	4273
SLC9A3	0.0483679	-0.746508	0.098	0.054	1	Replicate 1	25h	M-like	122	4273
UGT1A1	0.0484814	-0.965472	0.123	0.07	1	Replicate 1	25h	M-like	122	4273
CWF19L1	0.0486356	-0.0671325	0.057	0.027	1	Replicate 1	25h	M-like	122	4273
SLC35B4	0.0487158	0.255916	0.082	0.043	1	Replicate 1	25h	M-like	122	4273
MAST3	0.0487591	-1.18951	0.238	0.152	1	Replicate 1	25h	M-like	122	4273
HSD11B1L	0.0492783	-0.326838	0.066	0.032	1	Replicate 1	25h	M-like	122	4273
MKLN1-AS	0.0495003	-0.428846	0.066	0.032	1	Replicate 1	25h	M-like	122	4273
CXorf56	0.050229	-1.19807	0.074	0.038	1	Replicate 1	25h	M-like	122	4273
AVPI1	0.0505672	-1.09344	0.254	0.163	1	Replicate 1	25h	M-like	122	4273
AC133644.2	0.0508741	-2.47015	0.016	0.057	1	Replicate 1	25h	M-like	122	4273
PGAP3	0.0512303	-0.326856	0.197	0.127	1	Replicate 1	25h	M-like	122	4273
CA9	0.0516119	-0.782165	0.762	0.48	1	Replicate 1	25h	M-like	122	4273
CREB3L2	0.0519832	-1.09121	0.402	0.263	1	Replicate 1	25h	M-like	122	4273
KCNMB3	0.0520838	-0.444902	0.074	0.038	1	Replicate 1	25h	M-like	122	4273
RAB31	0.0526907	-1.02192	0.295	0.197	1	Replicate 1	25h	M-like	122	4273
AC073957.3	0.0528554	-1.03999	0.066	0.033	1	Replicate 1	25h	M-like	122	4273
AQP12A	0.0533843	-2.68886	0.016	0.056	1	Replicate 1	25h	M-like	122	4273
PTGER4	0.0535074	-1.27094	0.18	0.112	1	Replicate 1	25h	M-like	122	4273
CYP3A4	0.0540723	-1.09932	0.115	0.067	1	Replicate 1	25h	M-like	122	4273
C2orf72	0.0544231	-0.481781	0.148	0.092	1	Replicate 1	25h	M-like	122	4273
BTNL8	0.0549439	-1.40729	0.5	0.449	1	Replicate 1	25h	M-like	122	4273
PLOD2	0.0550112	-0.744533	0.893	0.513	1	Replicate 1	25h	M-like	122	4273
CLTCL1	0.0550128	0.305051	0.057	0.028	1	Replicate 1	25h	M-like	122	4273
SSUH2	0.0553272	-0.674729	0.189	0.123	1	Replicate 1	25h	M-like	122	4273
PCOLCE2	0.0558327	-1.44088	0.074	0.038	1	Replicate 1	25h	M-like	122	4273
AQP7	0.0562564	0.295378	0.082	0.044	1	Replicate 1	25h	M-like	122	4273
VLDLR	0.0565475	-1.44202	0.115	0.066	1	Replicate 1	25h	M-like	122	4273
CYP2D6	0.0570729	-1.04454	0.082	0.044	1	Replicate 1	25h	M-like	122	4273
ESPN	0.0574223	-1.2398	0.393	0.257	1	Replicate 1	25h	M-like	122	4273
UGT2B7	0.0583215	-0.984182	0.238	0.157	1	Replicate 1	25h	M-like	122	4273
ANGPTL4	0.0585722	-0.756534	0.434	0.3	1	Replicate 1	25h	M-like	122	4273
ALDH18A1	0.0589918	-1.31875	0.721	0.42	1	Replicate 1	25h	M-like	122	4273
PITPNM2	0.0591135	-0.730782	0.123	0.073	1	Replicate 1	25h	M-like	122	4273
TIGD2	0.0595138	-0.140241	0.074	0.039	1	Replicate 1	25h	M-like	122	4273
RRAGD	0.0599032	-1.05682	0.098	0.055	1	Replicate 1	25h	M-like	122	4273
C5orf30	0.0600283	-1.34475	0.189	0.118	1	Replicate 1	25h	M-like	122	4273
TONSL	0.0602764	-0.419803	0.066	0.033	1	Replicate 1	25h	M-like	122	4273
TMEM184A	0.0616739	-0.563633	0.205	0.137	1	Replicate 1	25h	M-like	122	4273
SDR42E1	0.0633516	0.119747	0.09	0.05	1	Replicate 1	25h	M-like	122	4273
HINT1	0.06435	-0.74831	0.951	0.588	1	Replicate 1	25h	M-like	122	4273
SLC35D1	0.0651466	-1.11799	0.279	0.184	1	Replicate 1	25h	M-like	122	4273
SLC46A3	0.0652144	-0.74947	0.213	0.139	1	Replicate 1	25h	M-like	122	4273
TMEM117	0.065301	-0.602238	0.23	0.155	1	Replicate 1	25h	M-like	122	4273
NEK3	0.0653764	-1.09785	0.074	0.039	1	Replicate 1	25h	M-like	122	4273
SLC25A25-AS1	0.0654318	-0.259004	0.131	0.08	1	Replicate 1	25h	M-like	122	4273
OTOP3	0.0654387	-1.32974	0.311	0.208	1	Replicate 1	25h	M-like	122	4273
SLC36A1	0.0655304	-0.978173	0.066	0.033	1	Replicate 1	25h	M-like	122	4273
LRP4	0.0659839	-1.8333	0.164	0.213	1	Replicate 1	25h	M-like	122	4273
ANO5	0.0660494	0.327712	0.066	0.034	1	Replicate 1	25h	M-like	122	4273
KALRN	0.0661619	-1.08374	0.361	0.24	1	Replicate 1	25h	M-like	122	4273
LINC01151	0.0663785	-2.57618	0.016	0.053	1	Replicate 1	25h	M-like	122	4273
SCRN3	0.0664215	-0.79234	0.148	0.092	1	Replicate 1	25h	M-like	122	4273
DHFR	0.0666642	-0.906124	0.189	0.122	1	Replicate 1	25h	M-like	122	4273
DPY19L3	0.0669528	-0.272544	0.057	0.028	1	Replicate 1	25h	M-like	122	4273
FCSK	0.0678901	-0.301639	0.066	0.034	1	Replicate 1	25h	M-like	122	4273
TDP2	0.0679245	-1.40083	0.77	0.45	1	Replicate 1	25h	M-like	122	4273
SETD1B	0.0683065	-0.236691	0.164	0.106	1	Replicate 1	25h	M-like	122	4273
C17orf78	0.0686094	-2.71223	0.016	0.053	1	Replicate 1	25h	M-like	122	4273
ZNF653	0.0688265	0.18373	0.066	0.034	1	Replicate 1	25h	M-like	122	4273
GRIK2	0.0689778	-1.87646	0.025	0.065	1	Replicate 1	25h	M-like	122	4273
RPS6KA5	0.0691694	-0.356228	0.172	0.111	1	Replicate 1	25h	M-like	122	4273
AC087857.1	0.0696483	-0.146373	0.066	0.034	1	Replicate 1	25h	M-like	122	4273
THRA	0.0697346	-0.634589	0.156	0.099	1	Replicate 1	25h	M-like	122	4273
VSNL1	0.0701655	-0.865561	0.352	0.247	1	Replicate 1	25h	M-like	122	4273
GUCA2A	0.0705477	-1.32613	0.623	0.543	1	Replicate 1	25h	M-like	122	4273
GPATCH1	0.0708884	-1.36355	0.221	0.143	1	Replicate 1	25h	M-like	122	4273
RAD52	0.0708982	-0.733143	0.057	0.028	1	Replicate 1	25h	M-like	122	4273
ABCG2	0.0712656	-1.8179	0.295	0.332	1	Replicate 1	25h	M-like	122	4273
ELP5	0.0714045	-0.78871	0.156	0.099	1	Replicate 1	25h	M-like	122	4273
SNX30	0.0719075	-0.851373	0.205	0.134	1	Replicate 1	25h	M-like	122	4273
AC087482.1	0.0743412	-2.22406	0.074	0.122	1	Replicate 1	25h	M-like	122	4273
SMIM2-AS1	0.0745623	-0.997507	0.32	0.213	1	Replicate 1	25h	M-like	122	4273
AC011287.1	0.0762419	-2.30299	0.172	0.219	1	Replicate 1	25h	M-like	122	4273
SP6	0.0764407	0.0383461	0.09	0.052	1	Replicate 1	25h	M-like	122	4273
PRKAB2	0.0766252	-1.13471	0.279	0.186	1	Replicate 1	25h	M-like	122	4273
LINC02826	0.0775524	-2.1656	0.238	0.275	1	Replicate 1	25h	M-like	122	4273
PPP1R16A	0.0777265	-1.12738	0.566	0.366	1	Replicate 1	25h	M-like	122	4273
BRPF1	0.0798522	0.560738	0.057	0.029	1	Replicate 1	25h	M-like	122	4273
DHRS11	0.0802873	-1.26827	0.402	0.265	1	Replicate 1	25h	M-like	122	4273
SLC26A3	0.081249	-2.04429	0.27	0.294	1	Replicate 1	25h	M-like	122	4273
C1QL1	0.0819755	-1.93093	0.262	0.294	1	Replicate 1	25h	M-like	122	4273
SLC22A18	0.0820442	-0.95036	0.721	0.446	1	Replicate 1	25h	M-like	122	4273
AC116362.1	0.0825542	-0.175096	0.082	0.046	1	Replicate 1	25h	M-like	122	4273
ID4	0.0827886	-0.621559	0.082	0.047	1	Replicate 1	25h	M-like	122	4273
SLC5A9	0.0831676	-0.727709	0.09	0.051	1	Replicate 1	25h	M-like	122	4273
PIGZ	0.0845063	-0.918795	0.385	0.258	1	Replicate 1	25h	M-like	122	4273
AP001372.2	0.0850996	0.173595	0.098	0.059	1	Replicate 1	25h	M-like	122	4273
AC137770.1	0.0853353	-0.241514	0.09	0.052	1	Replicate 1	25h	M-like	122	4273
ACOX2	0.0861214	-0.39071	0.066	0.035	1	Replicate 1	25h	M-like	122	4273
PACSIN3	0.0863175	-0.736602	0.082	0.046	1	Replicate 1	25h	M-like	122	4273
ENPP3	0.086474	-1.06467	0.303	0.207	1	Replicate 1	25h	M-like	122	4273
OGFOD2	0.0869608	-0.828114	0.057	0.03	1	Replicate 1	25h	M-like	122	4273
LINC00654	0.0875623	-1.19172	0.057	0.029	1	Replicate 1	25h	M-like	122	4273
ZNF432	0.0877021	-0.415382	0.057	0.029	1	Replicate 1	25h	M-like	122	4273
RTTN	0.0877232	0.395978	0.082	0.047	1	Replicate 1	25h	M-like	122	4273
ABCG1	0.0913447	-0.865028	0.27	0.186	1	Replicate 1	25h	M-like	122	4273
TTC31	0.0918625	-0.796923	0.074	0.041	1	Replicate 1	25h	M-like	122	4273
AC008609.1	0.0921095	0.252224	0.057	0.03	1	Replicate 1	25h	M-like	122	4273
AC016027.1	0.0921095	0.0938058	0.057	0.03	1	Replicate 1	25h	M-like	122	4273
DKK4	0.0934433	-0.482455	0.057	0.03	1	Replicate 1	25h	M-like	122	4273
AL645939.5	0.0935408	-0.0293381	0.057	0.03	1	Replicate 1	25h	M-like	122	4273
DIPK1A	0.0942957	-1.15864	0.172	0.113	1	Replicate 1	25h	M-like	122	4273
FAM177B	0.0950739	-2.12807	0.148	0.192	1	Replicate 1	25h	M-like	122	4273
SLC30A10	0.095373	-2.45705	0.139	0.184	1	Replicate 1	25h	M-like	122	4273
RNF215	0.0960539	-0.0476811	0.057	0.03	1	Replicate 1	25h	M-like	122	4273
XKR9	0.0986505	-0.869479	0.238	0.166	1	Replicate 1	25h	M-like	122	4273
RIPK3	0.101862	-0.883521	0.189	0.124	1	Replicate 1	25h	M-like	122	4273
CALML4	0.102031	-1.41396	0.844	0.576	1	Replicate 1	25h	M-like	122	4273
TP63	0.102136	-1.34864	0.033	0.072	1	Replicate 1	25h	M-like	122	4273
MYL6	0.103293	-0.370914	0.992	0.748	1	Replicate 1	25h	M-like	122	4273
LINC02649	0.103294	-0.267908	0.098	0.06	1	Replicate 1	25h	M-like	122	4273
SLC35A3	0.10341	-1.17531	0.893	0.498	1	Replicate 1	25h	M-like	122	4273
ALKBH1	0.104547	-1.11578	0.09	0.053	1	Replicate 1	25h	M-like	122	4273
LEAP2	0.10679	-2.16247	0.311	0.327	1	Replicate 1	25h	M-like	122	4273
CPT1A	0.108712	-0.997919	0.385	0.274	1	Replicate 1	25h	M-like	122	4273
BCO1	0.110436	-0.853792	0.115	0.072	1	Replicate 1	25h	M-like	122	4273
TMEM135	0.110887	-0.830283	0.385	0.276	1	Replicate 1	25h	M-like	122	4273
FABP2	0.111399	-1.55718	0.5	0.452	1	Replicate 1	25h	M-like	122	4273
LINC02320	0.111418	-0.435355	0.107	0.067	1	Replicate 1	25h	M-like	122	4273
DNAH7	0.113217	-0.472224	0.09	0.054	1	Replicate 1	25h	M-like	122	4273
MUC3A	0.114728	-0.834291	0.393	0.276	1	Replicate 1	25h	M-like	122	4273
UBR7	0.116346	-1.14892	0.107	0.067	1	Replicate 1	25h	M-like	122	4273
MTTP	0.119064	-2.11407	0.107	0.148	1	Replicate 1	25h	M-like	122	4273
FRMD1	0.119079	-0.537351	0.123	0.079	1	Replicate 1	25h	M-like	122	4273
NUDT7	0.119098	-0.931351	0.057	0.031	1	Replicate 1	25h	M-like	122	4273
ERO1A	0.119701	-0.43927	0.975	0.598	1	Replicate 1	25h	M-like	122	4273
AC008124.1	0.120634	-0.379133	0.074	0.043	1	Replicate 1	25h	M-like	122	4273
MIR194-2HG	0.120653	-0.811122	0.426	0.293	1	Replicate 1	25h	M-like	122	4273
CLCA4	0.122102	0.312963	0.18	0.133	1	Replicate 1	25h	M-like	122	4273
PPARGC1A	0.124471	-0.975341	0.123	0.08	1	Replicate 1	25h	M-like	122	4273
FCGBP	0.128399	-1.68947	0.057	0.096	1	Replicate 1	25h	M-like	122	4273
SLC9A3R1	0.12863	-0.999604	0.762	0.472	1	Replicate 1	25h	M-like	122	4273
C17orf67	0.128755	-1.20989	0.23	0.16	1	Replicate 1	25h	M-like	122	4273
GSDME	0.129185	-0.627134	0.148	0.1	1	Replicate 1	25h	M-like	122	4273
LINC01645	0.132221	-0.982155	0.066	0.038	1	Replicate 1	25h	M-like	122	4273
SH3D21	0.134119	-0.737146	0.221	0.156	1	Replicate 1	25h	M-like	122	4273
CD63	0.135151	-0.235674	0.967	0.653	1	Replicate 1	25h	M-like	122	4273
AC007255.1	0.135252	-0.020405	0.074	0.044	1	Replicate 1	25h	M-like	122	4273
CDC14A	0.136023	-0.310457	0.197	0.138	1	Replicate 1	25h	M-like	122	4273
GNAL	0.136222	-0.277489	0.074	0.045	1	Replicate 1	25h	M-like	122	4273
LPCAT3	0.136263	-1.38937	0.295	0.209	1	Replicate 1	25h	M-like	122	4273
CYP4F12	0.138133	-1.05861	0.205	0.142	1	Replicate 1	25h	M-like	122	4273
NR1H3	0.138684	-0.416096	0.09	0.056	1	Replicate 1	25h	M-like	122	4273
VDAC1	0.140196	-0.959296	0.943	0.558	1	Replicate 1	25h	M-like	122	4273
AC007364.1	0.143562	-0.750541	0.311	0.234	1	Replicate 1	25h	M-like	122	4273
ZSWIM3	0.146017	-1.499	0.082	0.049	1	Replicate 1	25h	M-like	122	4273
SHROOM4	0.147007	-1.00075	0.131	0.088	1	Replicate 1	25h	M-like	122	4273
AL513303.1	0.149382	-0.12287	0.09	0.059	1	Replicate 1	25h	M-like	122	4273
AL358232.2	0.150342	0.14067	0.074	0.045	1	Replicate 1	25h	M-like	122	4273
LNCSRLR	0.150517	0.346001	0.057	0.033	1	Replicate 1	25h	M-like	122	4273
ATP8A1	0.150671	-0.87933	0.352	0.255	1	Replicate 1	25h	M-like	122	4273
PPDPF	0.150781	-0.830206	0.926	0.557	1	Replicate 1	25h	M-like	122	4273
HNF4A	0.15249	-1.016	0.68	0.44	1	Replicate 1	25h	M-like	122	4273
SHISAL1	0.154664	-1.68947	0.074	0.11	1	Replicate 1	25h	M-like	122	4273
FAM3B	0.155498	-0.847006	0.943	0.542	1	Replicate 1	25h	M-like	122	4273
MAP1LC3B2	0.155985	-0.371301	0.066	0.039	1	Replicate 1	25h	M-like	122	4273
AL109615.2	0.15669	-1.34629	0.074	0.045	1	Replicate 1	25h	M-like	122	4273
AATK	0.157405	-1.46172	0.148	0.099	1	Replicate 1	25h	M-like	122	4273
NAT2	0.157704	-0.687813	0.197	0.141	1	Replicate 1	25h	M-like	122	4273
AP001831.1	0.159747	-0.436122	0.057	0.033	1	Replicate 1	25h	M-like	122	4273
ADRA2A	0.160906	-1.0588	0.107	0.07	1	Replicate 1	25h	M-like	122	4273
ZNF341	0.161738	-0.616962	0.066	0.039	1	Replicate 1	25h	M-like	122	4273
AGPAT2	0.164378	-1.11052	0.861	0.505	1	Replicate 1	25h	M-like	122	4273
PMP22	0.166037	-1.6219	0.164	0.205	1	Replicate 1	25h	M-like	122	4273
CEACAM5	0.169047	-0.672686	0.861	0.667	1	Replicate 1	25h	M-like	122	4273
HEPH	0.169725	-0.739259	0.77	0.479	1	Replicate 1	25h	M-like	122	4273
SEMA6A-AS1	0.172726	-1.05253	0.082	0.052	1	Replicate 1	25h	M-like	122	4273
LIPC	0.172727	0.244799	0.066	0.04	1	Replicate 1	25h	M-like	122	4273
AL451165.2	0.173724	-0.852427	0.074	0.046	1	Replicate 1	25h	M-like	122	4273
TSPAN1	0.175602	-0.518459	0.967	0.689	1	Replicate 1	25h	M-like	122	4273
CIDEC	0.179374	-1.99145	0.254	0.269	1	Replicate 1	25h	M-like	122	4273
C11orf24	0.182326	-0.820771	0.262	0.188	1	Replicate 1	25h	M-like	122	4273
CLHC1	0.183357	-0.329334	0.057	0.034	1	Replicate 1	25h	M-like	122	4273
KIAA0825	0.183707	0.0545894	0.074	0.047	1	Replicate 1	25h	M-like	122	4273
FAM13A	0.18966	-1.13409	0.787	0.48	1	Replicate 1	25h	M-like	122	4273
HIST1H3D	0.191345	-0.930839	0.057	0.034	1	Replicate 1	25h	M-like	122	4273
CREG2	0.192403	-0.657219	0.164	0.117	1	Replicate 1	25h	M-like	122	4273
AZGP1	0.192947	-0.96355	0.434	0.307	1	Replicate 1	25h	M-like	122	4273
PKIB	0.193668	-1.14353	0.918	0.54	1	Replicate 1	25h	M-like	122	4273
PXMP2	0.194127	-1.54002	0.303	0.213	1	Replicate 1	25h	M-like	122	4273
XYLB	0.194257	-0.901099	0.066	0.04	1	Replicate 1	25h	M-like	122	4273
IL10RB-DT	0.195326	-0.879767	0.082	0.053	1	Replicate 1	25h	M-like	122	4273
TMEM163	0.195611	0.321391	0.115	0.081	1	Replicate 1	25h	M-like	122	4273
MAF	0.198284	-1.06791	0.18	0.131	1	Replicate 1	25h	M-like	122	4273
CELA3B	0.198449	-1.76969	0.148	0.182	1	Replicate 1	25h	M-like	122	4273
CASC16	0.199147	-1.47381	0.098	0.135	1	Replicate 1	25h	M-like	122	4273
LINC01226	0.200324	-1.11764	0.123	0.085	1	Replicate 1	25h	M-like	122	4273
MARCH8	0.201113	-1.05204	0.189	0.134	1	Replicate 1	25h	M-like	122	4273
ALDOB	0.201948	-1.6218	0.689	0.52	1	Replicate 1	25h	M-like	122	4273
TNK1	0.204689	-0.459041	0.082	0.053	1	Replicate 1	25h	M-like	122	4273
PRUNE1	0.206173	-0.933829	0.082	0.054	1	Replicate 1	25h	M-like	122	4273
AKR1C4	0.207025	-1.3167	0.066	0.041	1	Replicate 1	25h	M-like	122	4273
HRCT1	0.20834	-0.713328	0.18	0.131	1	Replicate 1	25h	M-like	122	4273
IQGAP2	0.208387	-1.52079	0.492	0.427	1	Replicate 1	25h	M-like	122	4273
SLC51A	0.208407	-1.75247	0.59	0.374	1	Replicate 1	25h	M-like	122	4273
TM4SF20	0.2108	-0.580475	0.443	0.347	1	Replicate 1	25h	M-like	122	4273
CDCA3	0.211055	-2.29877	0.074	0.106	1	Replicate 1	25h	M-like	122	4273
CELA3A	0.211464	-2.04456	0.033	0.058	1	Replicate 1	25h	M-like	122	4273
ZNF44	0.211656	-1.1248	0.156	0.111	1	Replicate 1	25h	M-like	122	4273
MYO1A	0.212351	-1.79246	0.164	0.19	1	Replicate 1	25h	M-like	122	4273
SULT1C2	0.213304	-1.03351	0.098	0.067	1	Replicate 1	25h	M-like	122	4273
PCBP1-AS1	0.213981	-0.502669	0.074	0.048	1	Replicate 1	25h	M-like	122	4273
AC036176.1	0.214144	-1.00262	0.057	0.035	1	Replicate 1	25h	M-like	122	4273
AL136456.1	0.214739	-1.58243	0.221	0.246	1	Replicate 1	25h	M-like	122	4273
APOBR	0.21613	0.00596081	0.057	0.036	1	Replicate 1	25h	M-like	122	4273
AC242426.2	0.220195	-0.782209	0.148	0.104	1	Replicate 1	25h	M-like	122	4273
KDM7A-DT	0.220655	-0.871783	0.098	0.068	1	Replicate 1	25h	M-like	122	4273
AC010210.1	0.222542	-0.429659	0.066	0.041	1	Replicate 1	25h	M-like	122	4273
PGK1	0.224219	-0.588691	0.951	0.597	1	Replicate 1	25h	M-like	122	4273
C3orf85	0.225874	-1.05293	0.123	0.086	1	Replicate 1	25h	M-like	122	4273
SLC51B	0.226621	-2.3054	0.23	0.244	1	Replicate 1	25h	M-like	122	4273
CFDP1	0.227998	-1.17413	0.91	0.532	1	Replicate 1	25h	M-like	122	4273
APOBEC1	0.229701	-1.91687	0.434	0.385	1	Replicate 1	25h	M-like	122	4273
IFI27	0.22981	-0.251096	0.984	0.8	1	Replicate 1	25h	M-like	122	4273
AL162582.1	0.230742	-1.54871	0.123	0.086	1	Replicate 1	25h	M-like	122	4273
CLCN2	0.233325	-0.707068	0.23	0.169	1	Replicate 1	25h	M-like	122	4273
TMBIM6	0.23659	-0.613738	0.943	0.62	1	Replicate 1	25h	M-like	122	4273
LGALS4	0.23948	-0.515736	0.926	0.606	1	Replicate 1	25h	M-like	122	4273
USPL1	0.244975	-1.28658	0.066	0.042	1	Replicate 1	25h	M-like	122	4273
GDPD3	0.246222	-1.30878	0.426	0.306	1	Replicate 1	25h	M-like	122	4273
TRIM36	0.24667	-1.71182	0.164	0.191	1	Replicate 1	25h	M-like	122	4273
HPGD	0.248791	-2.21864	0.115	0.143	1	Replicate 1	25h	M-like	122	4273
MAN2A2	0.25181	-0.786044	0.057	0.036	1	Replicate 1	25h	M-like	122	4273
FADS6	0.251941	-1.54642	0.246	0.263	1	Replicate 1	25h	M-like	122	4273
PRAP1	0.254838	-1.41416	0.402	0.305	1	Replicate 1	25h	M-like	122	4273
NAGS	0.256553	-1.77074	0.041	0.066	1	Replicate 1	25h	M-like	122	4273
TSHZ1	0.259846	-1.41754	0.098	0.068	1	Replicate 1	25h	M-like	122	4273
PDZK1	0.265288	-1.40957	0.254	0.194	1	Replicate 1	25h	M-like	122	4273
H3F3A	0.265996	-0.355021	0.967	0.66	1	Replicate 1	25h	M-like	122	4273
HIST1H1E	0.266149	-1.63492	0.156	0.114	1	Replicate 1	25h	M-like	122	4273
AQP11	0.266572	-1.05121	0.189	0.141	1	Replicate 1	25h	M-like	122	4273
CYP4F2	0.266953	-0.00714874	0.082	0.057	1	Replicate 1	25h	M-like	122	4273
TMEM59	0.267018	-0.827168	0.959	0.634	1	Replicate 1	25h	M-like	122	4273
RNASE1	0.267424	-1.0822	0.91	0.552	1	Replicate 1	25h	M-like	122	4273
FREM1	0.268158	-0.427769	0.057	0.037	1	Replicate 1	25h	M-like	122	4273
CYP27A1	0.26989	-0.864172	0.131	0.096	1	Replicate 1	25h	M-like	122	4273
LYPD8	0.27021	-2.15608	0.074	0.1	1	Replicate 1	25h	M-like	122	4273
LINC02535	0.270447	-0.902745	0.221	0.168	1	Replicate 1	25h	M-like	122	4273
SPATA2L	0.276039	-0.921961	0.098	0.07	1	Replicate 1	25h	M-like	122	4273
MUC17	0.277602	-1.07835	0.541	0.471	1	Replicate 1	25h	M-like	122	4273
IL22RA1	0.288849	-0.568076	0.156	0.12	1	Replicate 1	25h	M-like	122	4273
AC005550.2	0.289843	-1.22139	0.213	0.158	1	Replicate 1	25h	M-like	122	4273
CTSD	0.290737	-0.547808	0.934	0.575	1	Replicate 1	25h	M-like	122	4273
AP002761.4	0.291348	-0.423442	0.107	0.076	1	Replicate 1	25h	M-like	122	4273
RBL1	0.292047	-0.717122	0.057	0.038	1	Replicate 1	25h	M-like	122	4273
TM4SF5	0.293267	-1.33434	0.516	0.37	1	Replicate 1	25h	M-like	122	4273
RDH5	0.29342	-1.13959	0.287	0.222	1	Replicate 1	25h	M-like	122	4273
TAT	0.29388	-1.88682	0.033	0.053	1	Replicate 1	25h	M-like	122	4273
AC104170.1	0.296192	-1.66085	0.057	0.081	1	Replicate 1	25h	M-like	122	4273
TMEM253	0.300158	-1.51046	0.074	0.099	1	Replicate 1	25h	M-like	122	4273
TRPV3	0.3014	-0.884106	0.082	0.058	1	Replicate 1	25h	M-like	122	4273
PLB1	0.304839	-1.13659	0.09	0.064	1	Replicate 1	25h	M-like	122	4273
TRIM40	0.30997	-1.34702	0.066	0.045	1	Replicate 1	25h	M-like	122	4273
MOGAT3	0.310031	-1.13726	0.279	0.212	1	Replicate 1	25h	M-like	122	4273
SGO1-AS1	0.31652	0.0510967	0.074	0.052	1	Replicate 1	25h	M-like	122	4273
USP2	0.31885	-0.896368	0.098	0.072	1	Replicate 1	25h	M-like	122	4273
MXI1	0.320313	-1.36468	0.754	0.46	1	Replicate 1	25h	M-like	122	4273
RBKS	0.32098	-1.75333	0.32	0.235	1	Replicate 1	25h	M-like	122	4273
AC003991.1	0.322928	-1.40503	0.082	0.106	1	Replicate 1	25h	M-like	122	4273
PBLD	0.325289	-1.30513	0.172	0.13	1	Replicate 1	25h	M-like	122	4273
CFAP57	0.328432	-1.84906	0.082	0.106	1	Replicate 1	25h	M-like	122	4273
ZNF350	0.335098	0.235777	0.057	0.04	1	Replicate 1	25h	M-like	122	4273
ZBTB7B	0.335724	-1.17632	0.443	0.322	1	Replicate 1	25h	M-like	122	4273
RHOBTB2	0.336107	-0.494043	0.057	0.039	1	Replicate 1	25h	M-like	122	4273
ACY1	0.337215	-1.17118	0.516	0.369	1	Replicate 1	25h	M-like	122	4273
PRSS23	0.337955	-1.56206	0.828	0.538	1	Replicate 1	25h	M-like	122	4273
FRY	0.338375	-1.31762	0.443	0.323	1	Replicate 1	25h	M-like	122	4273
PDP2	0.33847	-0.65763	0.057	0.039	1	Replicate 1	25h	M-like	122	4273
POMGNT2	0.340052	-0.796732	0.074	0.053	1	Replicate 1	25h	M-like	122	4273
KCNJ3	0.340679	-1.89938	0.033	0.051	1	Replicate 1	25h	M-like	122	4273
NEU4	0.34179	0.0407282	0.066	0.046	1	Replicate 1	25h	M-like	122	4273
MYOM3	0.342311	-0.488485	0.107	0.081	1	Replicate 1	25h	M-like	122	4273
BIN2	0.347048	-0.770108	0.09	0.067	1	Replicate 1	25h	M-like	122	4273
PDK4	0.347091	-1.07025	0.057	0.039	1	Replicate 1	25h	M-like	122	4273
AP006284.1	0.348619	-1.15063	0.082	0.059	1	Replicate 1	25h	M-like	122	4273
TPK1	0.351281	-0.898076	0.172	0.133	1	Replicate 1	25h	M-like	122	4273
AL645568.1	0.351526	-1.01907	0.107	0.079	1	Replicate 1	25h	M-like	122	4273
PLA2G12B	0.351827	-0.871878	0.123	0.092	1	Replicate 1	25h	M-like	122	4273
GLRA4	0.354702	-1.09447	0.098	0.121	1	Replicate 1	25h	M-like	122	4273
SETD9	0.356482	-1.12214	0.09	0.065	1	Replicate 1	25h	M-like	122	4273
SLC39A4	0.356857	-1.39882	0.279	0.212	1	Replicate 1	25h	M-like	122	4273
SLC15A1	0.357193	-1.52529	0.549	0.441	1	Replicate 1	25h	M-like	122	4273
AC021218.1	0.360323	-1.32467	0.123	0.092	1	Replicate 1	25h	M-like	122	4273
SLC3A1	0.361097	-1.49178	0.434	0.323	1	Replicate 1	25h	M-like	122	4273
LINC01504	0.361144	-0.774794	0.115	0.088	1	Replicate 1	25h	M-like	122	4273
KCNH2	0.361147	-0.482582	0.057	0.04	1	Replicate 1	25h	M-like	122	4273
BTNL3	0.364867	-1.33315	0.492	0.429	1	Replicate 1	25h	M-like	122	4273
GUCY2C	0.365714	-1.41116	0.262	0.267	1	Replicate 1	25h	M-like	122	4273
MED9	0.368869	-1.51885	0.057	0.04	1	Replicate 1	25h	M-like	122	4273
AC026462.3	0.373366	-1.48875	0.139	0.106	1	Replicate 1	25h	M-like	122	4273
MAB21L3	0.373791	-1.58139	0.131	0.152	1	Replicate 1	25h	M-like	122	4273
PPP1R14A	0.381458	-1.96826	0.164	0.18	1	Replicate 1	25h	M-like	122	4273
PTTG1IP	0.38234	-0.853214	0.967	0.611	1	Replicate 1	25h	M-like	122	4273
SOX7	0.383775	-0.911518	0.082	0.061	1	Replicate 1	25h	M-like	122	4273
PCLO	0.389165	-1.99839	0.311	0.288	1	Replicate 1	25h	M-like	122	4273
HMOX1	0.389536	-1.1972	0.189	0.149	1	Replicate 1	25h	M-like	122	4273
PHKA2	0.393853	-1.22053	0.057	0.04	1	Replicate 1	25h	M-like	122	4273
RRM2	0.395226	-0.48951	0.107	0.081	1	Replicate 1	25h	M-like	122	4273
RUNDC3B	0.39742	-1.4394	0.057	0.076	1	Replicate 1	25h	M-like	122	4273
DENND5B	0.397679	-0.925013	0.426	0.311	1	Replicate 1	25h	M-like	122	4273
AF064860.1	0.402079	-1.18601	0.09	0.067	1	Replicate 1	25h	M-like	122	4273
ALDH1A2	0.40245	0.218552	0.098	0.074	1	Replicate 1	25h	M-like	122	4273
PLIN2	0.402956	-1.55235	0.443	0.327	1	Replicate 1	25h	M-like	122	4273
SECTM1	0.403812	-1.33757	0.205	0.213	1	Replicate 1	25h	M-like	122	4273
COL6A1	0.403959	-0.880667	0.156	0.122	1	Replicate 1	25h	M-like	122	4273
DACH1	0.408524	-1.61807	0.066	0.048	1	Replicate 1	25h	M-like	122	4273
CES2	0.412633	-0.957983	0.648	0.447	1	Replicate 1	25h	M-like	122	4273
PPP1R3G	0.412807	-1.2896	0.148	0.112	1	Replicate 1	25h	M-like	122	4273
JAML	0.415277	-0.778841	0.156	0.124	1	Replicate 1	25h	M-like	122	4273
TMEM140	0.416187	-0.184056	0.09	0.07	1	Replicate 1	25h	M-like	122	4273
LDHD	0.416582	-1.10591	0.057	0.041	1	Replicate 1	25h	M-like	122	4273
AP000866.2	0.418186	-0.664571	0.115	0.09	1	Replicate 1	25h	M-like	122	4273
DIRAS2	0.424756	-1.05101	0.107	0.082	1	Replicate 1	25h	M-like	122	4273
AC022784.1	0.433095	-1.57565	0.205	0.159	1	Replicate 1	25h	M-like	122	4273
NR1H4	0.433956	-1.47374	0.139	0.109	1	Replicate 1	25h	M-like	122	4273
AGR2	0.435466	-0.532803	0.975	0.744	1	Replicate 1	25h	M-like	122	4273
SRI	0.441566	-0.673314	0.984	0.652	1	Replicate 1	25h	M-like	122	4273
SLC40A1	0.441691	-1.41493	0.623	0.427	1	Replicate 1	25h	M-like	122	4273
SMPDL3A	0.447905	-1.4579	0.557	0.395	1	Replicate 1	25h	M-like	122	4273
EPHX2	0.452479	-0.722288	0.066	0.049	1	Replicate 1	25h	M-like	122	4273
ST8SIA6	0.452606	-1.11331	0.402	0.309	1	Replicate 1	25h	M-like	122	4273
CYSTM1	0.458928	-0.626131	0.967	0.693	1	Replicate 1	25h	M-like	122	4273
SHD	0.459223	-1.24597	0.139	0.112	1	Replicate 1	25h	M-like	122	4273
HIST1H1C	0.465225	-1.14325	0.844	0.535	1	Replicate 1	25h	M-like	122	4273
LINC02615	0.467605	-0.417395	0.057	0.043	1	Replicate 1	25h	M-like	122	4273
C4BPA	0.467911	-2.11331	0.074	0.09	1	Replicate 1	25h	M-like	122	4273
GAL3ST1	0.469302	-1.6242	0.664	0.469	1	Replicate 1	25h	M-like	122	4273
IL6R	0.470262	-1.42592	0.139	0.152	1	Replicate 1	25h	M-like	122	4273
MALL	0.470922	-0.934837	0.795	0.516	1	Replicate 1	25h	M-like	122	4273
FMO5	0.474496	-1.92131	0.303	0.278	1	Replicate 1	25h	M-like	122	4273
RP1L1	0.474608	-1.4042	0.082	0.063	1	Replicate 1	25h	M-like	122	4273
ANPEP	0.48061	-1.64138	0.254	0.257	1	Replicate 1	25h	M-like	122	4273
BMP8A	0.483136	-1.5034	0.057	0.071	1	Replicate 1	25h	M-like	122	4273
LPIN3	0.486496	-1.28852	0.221	0.174	1	Replicate 1	25h	M-like	122	4273
AC010201.3	0.487491	0.258254	0.074	0.058	1	Replicate 1	25h	M-like	122	4273
EFNA2	0.491165	-1.26249	0.32	0.255	1	Replicate 1	25h	M-like	122	4273
GIPR	0.5009	-1.01256	0.066	0.05	1	Replicate 1	25h	M-like	122	4273
Z94160.1	0.501213	-0.904941	0.066	0.051	1	Replicate 1	25h	M-like	122	4273
TMEM94	0.502041	-1.52058	0.238	0.232	1	Replicate 1	25h	M-like	122	4273
STRADB	0.503259	-1.60042	0.107	0.084	1	Replicate 1	25h	M-like	122	4273
LINC02777	0.505762	-1.57371	0.041	0.053	1	Replicate 1	25h	M-like	122	4273
RNF152	0.506098	-1.58378	0.066	0.05	1	Replicate 1	25h	M-like	122	4273
AL109615.3	0.506223	-0.803405	0.066	0.05	1	Replicate 1	25h	M-like	122	4273
ASTE1	0.51154	-0.856694	0.098	0.079	1	Replicate 1	25h	M-like	122	4273
DISP2	0.512537	-1.12139	0.09	0.073	1	Replicate 1	25h	M-like	122	4273
GAPDH	0.515919	-0.297329	0.959	0.738	1	Replicate 1	25h	M-like	122	4273
C4orf3	0.518253	-1.01502	0.918	0.6	1	Replicate 1	25h	M-like	122	4273
FAM3D	0.519455	-1.14361	0.844	0.524	1	Replicate 1	25h	M-like	122	4273
AC011483.1	0.520923	-0.711394	0.074	0.058	1	Replicate 1	25h	M-like	122	4273
HAS3	0.527319	-0.897276	0.057	0.073	1	Replicate 1	25h	M-like	122	4273
AC107021.1	0.530413	-0.99785	0.066	0.051	1	Replicate 1	25h	M-like	122	4273
GABRA2	0.540475	-1.58898	0.279	0.265	1	Replicate 1	25h	M-like	122	4273
ENTPD8	0.548466	-1.18884	0.5	0.38	1	Replicate 1	25h	M-like	122	4273
PHEX	0.549939	-1.85129	0.107	0.118	1	Replicate 1	25h	M-like	122	4273
C1orf115	0.551364	-1.55659	0.615	0.419	1	Replicate 1	25h	M-like	122	4273
CEACAM6	0.553432	-0.84185	0.803	0.542	1	Replicate 1	25h	M-like	122	4273
AC025575.2	0.553984	-1.4769	0.115	0.094	1	Replicate 1	25h	M-like	122	4273
TMEM82	0.555618	-0.917379	0.09	0.073	1	Replicate 1	25h	M-like	122	4273
HSP90B1	0.556847	-0.747582	0.967	0.59	1	Replicate 1	25h	M-like	122	4273
NGEF	0.560097	-0.983286	0.197	0.16	1	Replicate 1	25h	M-like	122	4273
CDHR5	0.560243	-1.16631	0.705	0.509	1	Replicate 1	25h	M-like	122	4273
P3H2	0.561897	-1.26027	0.115	0.093	1	Replicate 1	25h	M-like	122	4273
TMEM150B	0.568778	-1.11504	0.082	0.066	1	Replicate 1	25h	M-like	122	4273
CPQ	0.580069	-0.371289	0.057	0.046	1	Replicate 1	25h	M-like	122	4273
LINC02363	0.58442	-1.10733	0.139	0.117	1	Replicate 1	25h	M-like	122	4273
CDHR2	0.592054	-0.989053	0.336	0.316	1	Replicate 1	25h	M-like	122	4273
LINC01090	0.594885	-1.1678	0.066	0.053	1	Replicate 1	25h	M-like	122	4273
C2orf88	0.597806	-0.878764	0.172	0.146	1	Replicate 1	25h	M-like	122	4273
SMIM24	0.601298	-1.81096	0.484	0.352	1	Replicate 1	25h	M-like	122	4273
ACOT4	0.602432	-0.66963	0.082	0.067	1	Replicate 1	25h	M-like	122	4273
AC127540.2	0.604443	-0.957922	0.115	0.098	1	Replicate 1	25h	M-like	122	4273
GPT	0.607131	-1.94614	0.057	0.045	1	Replicate 1	25h	M-like	122	4273
AL359715.1	0.612256	-0.209369	0.066	0.054	1	Replicate 1	25h	M-like	122	4273
CDHR3	0.61284	-1.79547	0.148	0.119	1	Replicate 1	25h	M-like	122	4273
LINC01983	0.620214	-0.212644	0.041	0.051	1	Replicate 1	25h	M-like	122	4273
GK	0.621134	-1.49772	0.23	0.186	1	Replicate 1	25h	M-like	122	4273
KIF22	0.623878	-1.63602	0.057	0.047	1	Replicate 1	25h	M-like	122	4273
PLAC8	0.63259	-0.825153	0.918	0.616	1	Replicate 1	25h	M-like	122	4273
MIF	0.632604	-0.456349	0.943	0.679	1	Replicate 1	25h	M-like	122	4273
OTULINL	0.635755	-1.11432	0.246	0.199	1	Replicate 1	25h	M-like	122	4273
RBP2	0.638259	-1.67179	0.123	0.105	1	Replicate 1	25h	M-like	122	4273
ANKS4B	0.642913	-1.67721	0.18	0.179	1	Replicate 1	25h	M-like	122	4273
SEMA6A	0.65843	-1.23438	0.377	0.304	1	Replicate 1	25h	M-like	122	4273
FP236383.3	0.664924	-1.1884	0.066	0.054	1	Replicate 1	25h	M-like	122	4273
FGL2	0.664978	-1.83085	0.074	0.061	1	Replicate 1	25h	M-like	122	4273
AC004231.1	0.669867	-1.91842	0.057	0.065	1	Replicate 1	25h	M-like	122	4273
GPD1L	0.674383	-1.76859	0.115	0.12	1	Replicate 1	25h	M-like	122	4273
CDH17	0.67722	-0.961017	0.852	0.557	1	Replicate 1	25h	M-like	122	4273
C1QTNF12	0.682312	-1.75199	0.27	0.249	1	Replicate 1	25h	M-like	122	4273
S100A10	0.68933	-0.276454	0.959	0.813	1	Replicate 1	25h	M-like	122	4273
KNL1	0.690024	-1.49977	0.074	0.062	1	Replicate 1	25h	M-like	122	4273
ADM	0.690569	-1.36852	0.574	0.414	1	Replicate 1	25h	M-like	122	4273
ITM2C	0.694257	-0.934538	0.926	0.567	1	Replicate 1	25h	M-like	122	4273
EVI2B	0.69744	-1.26754	0.213	0.181	1	Replicate 1	25h	M-like	122	4273
CA4	0.703216	-1.35721	0.434	0.338	1	Replicate 1	25h	M-like	122	4273
MOGAT2	0.715291	-1.58495	0.172	0.146	1	Replicate 1	25h	M-like	122	4273
FRMPD4	0.717771	-2.30651	0.057	0.063	1	Replicate 1	25h	M-like	122	4273
HIST1H2BH	0.722839	-1.2405	0.09	0.078	1	Replicate 1	25h	M-like	122	4273
ANKRD40CL	0.722976	-1.61525	0.352	0.282	1	Replicate 1	25h	M-like	122	4273
CD55	0.727405	-0.92117	0.934	0.593	1	Replicate 1	25h	M-like	122	4273
PAG1	0.728436	-1.38432	0.721	0.49	1	Replicate 1	25h	M-like	122	4273
C2CD2L	0.736733	-1.21361	0.189	0.161	1	Replicate 1	25h	M-like	122	4273
TM6SF2	0.741534	-1.17867	0.27	0.228	1	Replicate 1	25h	M-like	122	4273
PLA2G4F	0.741604	-1.6643	0.066	0.071	1	Replicate 1	25h	M-like	122	4273
AL590652.1	0.746724	-0.77394	0.098	0.087	1	Replicate 1	25h	M-like	122	4273
CCL14	0.746794	-1.87283	0.082	0.086	1	Replicate 1	25h	M-like	122	4273
LINC02747	0.747882	-0.491768	0.09	0.08	1	Replicate 1	25h	M-like	122	4273
NETO2	0.754611	-1.01275	0.139	0.125	1	Replicate 1	25h	M-like	122	4273
TM4SF4	0.761781	-1.01946	0.836	0.555	1	Replicate 1	25h	M-like	122	4273
ZC3H12D	0.763335	-1.1131	0.057	0.05	1	Replicate 1	25h	M-like	122	4273
SCARB1	0.766169	-2.19459	0.254	0.225	1	Replicate 1	25h	M-like	122	4273
RGS9	0.787178	-1.63631	0.115	0.119	1	Replicate 1	25h	M-like	122	4273
MESP1	0.805474	-1.65002	0.123	0.123	1	Replicate 1	25h	M-like	122	4273
GATM	0.808841	-0.935371	0.049	0.053	1	Replicate 1	25h	M-like	122	4273
EFNA3	0.810241	-1.39061	0.074	0.067	1	Replicate 1	25h	M-like	122	4273
LRRC66	0.810484	-1.57567	0.213	0.202	1	Replicate 1	25h	M-like	122	4273
C12orf75	0.814462	-1.11507	0.959	0.591	1	Replicate 1	25h	M-like	122	4273
MYO15B	0.816712	-1.00124	0.656	0.491	1	Replicate 1	25h	M-like	122	4273
TMEM37	0.824404	-1.82275	0.066	0.069	1	Replicate 1	25h	M-like	122	4273
SLC16A9	0.825068	-2.01776	0.107	0.105	1	Replicate 1	25h	M-like	122	4273
SULT1A2	0.830017	-1.91055	0.139	0.136	1	Replicate 1	25h	M-like	122	4273
SYTL5	0.832124	-1.61872	0.131	0.116	1	Replicate 1	25h	M-like	122	4273
GRK5	0.836167	-1.38193	0.246	0.225	1	Replicate 1	25h	M-like	122	4273
TMSB10	0.836741	-0.219418	0.967	0.854	1	Replicate 1	25h	M-like	122	4273
FP671120.4	0.838602	-1.1902	0.074	0.068	1	Replicate 1	25h	M-like	122	4273
C8G	0.838874	-0.726307	0.082	0.077	1	Replicate 1	25h	M-like	122	4273
GDPD2	0.841235	-1.37152	0.082	0.085	1	Replicate 1	25h	M-like	122	4273
SAMD13	0.841259	-1.34005	0.082	0.083	1	Replicate 1	25h	M-like	122	4273
KRT14	0.841708	-0.886195	0.074	0.077	1	Replicate 1	25h	M-like	122	4273
MYL12B	0.851739	-0.33286	0.967	0.705	1	Replicate 1	25h	M-like	122	4273
RASA4	0.854992	-2.08087	0.066	0.067	1	Replicate 1	25h	M-like	122	4273
LRRC19	0.855139	-1.64441	0.262	0.238	1	Replicate 1	25h	M-like	122	4273
CHP2	0.857692	-1.54226	0.172	0.162	1	Replicate 1	25h	M-like	122	4273
PDZD3	0.858664	-1.49233	0.23	0.211	1	Replicate 1	25h	M-like	122	4273
SYNPR	0.861823	-0.0349411	0.057	0.061	1	Replicate 1	25h	M-like	122	4273
RNF186	0.865284	-1.30969	0.746	0.517	1	Replicate 1	25h	M-like	122	4273
ARRB2	0.866346	-1.45656	0.057	0.06	1	Replicate 1	25h	M-like	122	4273
ZNF57	0.869545	-1.67357	0.082	0.075	1	Replicate 1	25h	M-like	122	4273
SLC6A8	0.879897	-1.27124	0.557	0.429	1	Replicate 1	25h	M-like	122	4273
S100A6	0.880463	-0.148583	0.992	0.945	1	Replicate 1	25h	M-like	122	4273
NOSTRIN	0.882118	-1.64529	0.254	0.23	1	Replicate 1	25h	M-like	122	4273
PC	0.886858	-1.53062	0.189	0.163	1	Replicate 1	25h	M-like	122	4273
NXPE2	0.886999	-1.35041	0.049	0.051	1	Replicate 1	25h	M-like	122	4273
CHST5	0.887969	-1.06833	0.107	0.099	1	Replicate 1	25h	M-like	122	4273
AKR1C2	0.891877	-0.84455	0.074	0.068	1	Replicate 1	25h	M-like	122	4273
CCL15	0.897729	-1.51319	0.533	0.411	1	Replicate 1	25h	M-like	122	4273
CEBPA	0.904621	-0.763716	0.148	0.136	1	Replicate 1	25h	M-like	122	4273
LTK	0.908442	-1.57433	0.066	0.066	1	Replicate 1	25h	M-like	122	4273
SLC7A8	0.912387	-1.0029	0.049	0.05	1	Replicate 1	25h	M-like	122	4273
FLVCR1	0.91993	-1.59015	0.262	0.234	1	Replicate 1	25h	M-like	122	4273
HLA-G	0.92157	-1.10504	0.861	0.548	1	Replicate 1	25h	M-like	122	4273
FLVCR1-DT	0.922253	-1.43712	0.09	0.083	1	Replicate 1	25h	M-like	122	4273
ITM2B	0.924532	-0.721585	0.975	0.62	1	Replicate 1	25h	M-like	122	4273
TSPAN3	0.931707	-0.657573	0.967	0.602	1	Replicate 1	25h	M-like	122	4273
RNF125	0.940926	-1.18165	0.057	0.057	1	Replicate 1	25h	M-like	122	4273
NAAA	0.943961	-1.55826	0.492	0.37	1	Replicate 1	25h	M-like	122	4273
AL158212.2	0.948575	-2.2994	0.057	0.057	1	Replicate 1	25h	M-like	122	4273
WSCD1	0.954273	-1.01796	0.115	0.106	1	Replicate 1	25h	M-like	122	4273
CIDEB	0.954321	-1.26288	0.254	0.227	1	Replicate 1	25h	M-like	122	4273
CEP126	0.966098	-1.45274	0.205	0.183	1	Replicate 1	25h	M-like	122	4273
TRAM2	0.974064	-0.923457	0.107	0.104	1	Replicate 1	25h	M-like	122	4273
AC011298.1	0.975695	-1.59118	0.057	0.054	1	Replicate 1	25h	M-like	122	4273
CYBRD1	0.978851	-1.37474	0.525	0.41	1	Replicate 1	25h	M-like	122	4273
SLC2A13	0.984121	-1.33663	0.475	0.376	1	Replicate 1	25h	M-like	122	4273
DAPK2	0.992652	-0.737074	0.148	0.139	1	Replicate 1	25h	M-like	122	4273
SYT8	0.996377	-1.1229	0.172	0.16	1	Replicate 1	25h	M-like	122	4273
LTB	1.2453697951968e-176	5.71041	0.455	0.001	4.55817798739982e-172	Replicate 2	4h	M-like	55	1949
DTNA	6.20577187759123e-171	9.21576	0.509	0.004	2.27137456491717e-166	Replicate 2	4h	M-like	55	1949
ICAM1	4.07583967992111e-141	3.40012	0.491	0.006	1.49179808124792e-136	Replicate 2	4h	M-like	55	1949
SAA1	3.96870434210573e-140	9.40625	0.382	0.002	1.45258547625412e-135	Replicate 2	4h	M-like	55	1949
CX3CL1	1.18549116014729e-138	4.06348	0.364	0.001	4.33901619525511e-134	Replicate 2	4h	M-like	55	1949
TMEM132A	1.32674342978113e-134	6.51665	0.491	0.007	4.85601362734191e-130	Replicate 2	4h	M-like	55	1949
TNF	5.71122317679108e-133	1.85705	0.418	0.004	2.0903647949373e-128	Replicate 2	4h	M-like	55	1949
TNFRSF9	1.45140592897745e-130	8.43942	0.327	0.001	5.31229084065035e-126	Replicate 2	4h	M-like	55	1949
CXCL6	6.54310343328896e-124	3.16245	0.473	0.008	2.39484128761809e-119	Replicate 2	4h	M-like	55	1949
TSPAN2	1.37600898340312e-123	4.90822	0.636	0.021	5.03633048015375e-119	Replicate 2	4h	M-like	55	1949
NAV2	5.42035188983724e-123	2.89144	0.527	0.012	1.98390299519933e-118	Replicate 2	4h	M-like	55	1949
ANKRD33B	6.07900886384425e-123	9.20177	0.309	0.001	2.22497803425563e-118	Replicate 2	4h	M-like	55	1949
SAA2	1.06295866861387e-121	3.43359	0.4	0.004	3.89053502299364e-117	Replicate 2	4h	M-like	55	1949
USP31	2.22368576301609e-119	2.84666	0.564	0.015	8.13891226121519e-115	Replicate 2	4h	M-like	55	1949
CXCL1	1.09388333962238e-118	2.74367	0.727	0.033	4.00372241135187e-114	Replicate 2	4h	M-like	55	1949
GAS7	4.39407680981202e-118	6.27805	0.4	0.005	1.6082760531593e-113	Replicate 2	4h	M-like	55	1949
AC083837.1	5.04747497639528e-118	5.9052	0.473	0.009	1.84742631611043e-113	Replicate 2	4h	M-like	55	1949
TUBA1A	8.68620459491521e-117	3.52373	0.364	0.003	3.17923774378492e-112	Replicate 2	4h	M-like	55	1949
DRAM1	3.60309598747246e-116	4.52579	0.655	0.025	1.31876916237479e-111	Replicate 2	4h	M-like	55	1949
FLNA	7.6162776962778e-116	6.04195	0.509	0.012	2.78763379961464e-111	Replicate 2	4h	M-like	55	1949
KRT23	9.1052936655284e-116	2.59178	0.582	0.018	3.33262853452005e-111	Replicate 2	4h	M-like	55	1949
RHBDF2	2.5420667132356e-114	2.88134	0.636	0.024	9.30421837711361e-110	Replicate 2	4h	M-like	55	1949
FSTL1	3.26364057222766e-114	6.52236	0.418	0.006	1.19452508584105e-109	Replicate 2	4h	M-like	55	1949
APLF	2.72229539432246e-111	4.43711	0.509	0.013	9.96387337275963e-107	Replicate 2	4h	M-like	55	1949
UBD	1.52709462932126e-108	2.80531	0.291	0.001	5.58931905277875e-104	Replicate 2	4h	M-like	55	1949
AC025539.1	5.01434685384592e-108	6.32663	0.364	0.004	1.83530109197615e-103	Replicate 2	4h	M-like	55	1949
WNT10A	1.49904640778576e-107	8.42902	0.255	0	5.48665975713667e-103	Replicate 2	4h	M-like	55	1949
IFI44	1.67508511400785e-107	2.20935	0.527	0.015	6.13097902578013e-103	Replicate 2	4h	M-like	55	1949
PPM1H	4.60300875720904e-107	3.12238	0.836	0.054	1.68474723522608e-102	Replicate 2	4h	M-like	55	1949
CD44	1.4017078188116e-106	6.61544	0.455	0.01	5.13039078763235e-102	Replicate 2	4h	M-like	55	1949
TACC1	1.32167078497749e-105	4.20993	0.709	0.035	4.83744724009612e-101	Replicate 2	4h	M-like	55	1949
OAS2	3.28233850203202e-105	7.07494	0.345	0.004	1.20136871512874e-100	Replicate 2	4h	M-like	55	1949
DBN1	3.75720593885557e-105	4.58773	0.509	0.015	1.37517494568053e-100	Replicate 2	4h	M-like	55	1949
NLRC5	2.08378987864532e-104	4.92045	0.545	0.018	7.62687933482972e-100	Replicate 2	4h	M-like	55	1949
BICC1	7.36898973701324e-104	5.29167	0.6	0.024	2.69712393364422e-99	Replicate 2	4h	M-like	55	1949
TGFB2	1.30140839240284e-103	5.52056	0.455	0.011	4.76328485703363e-99	Replicate 2	4h	M-like	55	1949
ALDH1A3	3.61547790594069e-103	1.84622	0.673	0.032	1.32330106835335e-98	Replicate 2	4h	M-like	55	1949
KLHL5	7.29160134308483e-101	3.60929	0.873	0.065	2.66879900758248e-96	Replicate 2	4h	M-like	55	1949
ST6GAL1	1.45456121373512e-99	6.22142	0.309	0.003	5.3238394983919e-95	Replicate 2	4h	M-like	55	1949
AL353138.1	1.13171497218062e-97	5.73891	0.436	0.011	4.1421899696783e-93	Replicate 2	4h	M-like	55	1949
ALDH1B1	2.20050857119442e-97	6.81954	0.291	0.002	8.05408142142871e-93	Replicate 2	4h	M-like	55	1949
SRM	3.83808507783374e-94	4.87999	0.382	0.007	1.40477751933793e-89	Replicate 2	4h	M-like	55	1949
DDX10	6.27293338886155e-94	3.94826	0.636	0.032	2.29595634965722e-89	Replicate 2	4h	M-like	55	1949
AL391056.1	1.52569206975041e-92	7.16145	0.236	0.001	5.58418554449349e-88	Replicate 2	4h	M-like	55	1949
PPM1K	2.02517573752514e-92	5.5152	0.291	0.003	7.41234571691578e-88	Replicate 2	4h	M-like	55	1949
IL23A	2.26316982190601e-92	4.92049	0.291	0.003	8.28342786515818e-88	Replicate 2	4h	M-like	55	1949
SAA4	2.28010019139947e-92	7.521	0.218	0	8.34539471054121e-88	Replicate 2	4h	M-like	55	1949
PVT1	3.73206816950136e-92	3.61356	0.818	0.062	1.36597427071919e-87	Replicate 2	4h	M-like	55	1949
MUC4	1.9411712365736e-91	4.02326	0.964	0.095	7.10488084298303e-87	Replicate 2	4h	M-like	55	1949
CXCL8	3.81750552779987e-91	3.31753	0.618	0.031	1.39724519823003e-86	Replicate 2	4h	M-like	55	1949
SLC9A7	5.70490364733529e-91	4.78546	0.545	0.023	2.08805178396119e-86	Replicate 2	4h	M-like	55	1949
CXCL2	8.21209266074116e-90	2.05417	0.4	0.01	3.00570803475787e-85	Replicate 2	4h	M-like	55	1949
PTCHD4	4.36988746732989e-89	5.57399	0.382	0.008	1.59942251191741e-84	Replicate 2	4h	M-like	55	1949
PLA2G4C	7.99516643263388e-89	4.50155	0.473	0.016	2.92631086600833e-84	Replicate 2	4h	M-like	55	1949
WFDC3	1.10482462853675e-88	2.28198	0.418	0.011	4.04376862290737e-84	Replicate 2	4h	M-like	55	1949
DNAJC10	1.47321210515256e-88	2.55185	0.818	0.064	5.39210362606888e-84	Replicate 2	4h	M-like	55	1949
DCDC2	2.60232261617848e-88	5.50355	0.491	0.018	9.52476100747484e-84	Replicate 2	4h	M-like	55	1949
GPRC5B	6.53666801635157e-88	5.69568	0.4	0.01	2.39248586066484e-83	Replicate 2	4h	M-like	55	1949
CLTRN	6.91433693708154e-88	6.64079	0.255	0.002	2.53071646234121e-83	Replicate 2	4h	M-like	55	1949
SCD5	2.84156321286044e-87	3.77019	0.745	0.053	1.04004055153905e-82	Replicate 2	4h	M-like	55	1949
PXDN	3.12878450342072e-85	4.18707	0.8	0.065	1.14516641609702e-80	Replicate 2	4h	M-like	55	1949
BST2	7.31825700394996e-84	4.26831	0.309	0.005	2.67855524601572e-79	Replicate 2	4h	M-like	55	1949
MEGF6	1.09041238083298e-83	5.44053	0.4	0.011	3.9910183550868e-79	Replicate 2	4h	M-like	55	1949
CCL2	2.22596429478406e-83	4.67432	0.364	0.008	8.14725191533914e-79	Replicate 2	4h	M-like	55	1949
MAP2	6.18421078359937e-82	3.49552	0.382	0.01	2.2634829889052e-77	Replicate 2	4h	M-like	55	1949
EDN1	6.20839210564511e-82	2.42245	0.8	0.07	2.27233359458717e-77	Replicate 2	4h	M-like	55	1949
IFI44L	5.7938567009097e-81	1.31475	0.273	0.003	2.12060949109996e-76	Replicate 2	4h	M-like	55	1949
ARNT2	1.7054709638339e-80	6.02195	0.291	0.004	6.24219427472844e-76	Replicate 2	4h	M-like	55	1949
PTPN13	2.22231928173103e-80	2.56908	0.455	0.017	8.13391080306375e-76	Replicate 2	4h	M-like	55	1949
LDHB	4.30407923899151e-80	1.58003	0.691	0.049	1.57533604226328e-75	Replicate 2	4h	M-like	55	1949
HMGN3	5.84193243037211e-79	0.697505	0.727	0.057	2.1382056888405e-74	Replicate 2	4h	M-like	55	1949
RGS20	7.89417302787284e-79	7.82145	0.218	0.001	2.88934626993174e-74	Replicate 2	4h	M-like	55	1949
LIF	9.42769778576387e-79	4.16958	0.673	0.046	3.45063166656744e-74	Replicate 2	4h	M-like	55	1949
PLAU	9.89330452784727e-78	3.72508	0.545	0.029	3.62104839023738e-73	Replicate 2	4h	M-like	55	1949
AC126182.3	1.6470448359772e-77	7.55725	0.2	0.001	6.02834880416017e-73	Replicate 2	4h	M-like	55	1949
HSPB8	2.73551042311586e-77	1.43368	0.273	0.004	1.00122416996464e-72	Replicate 2	4h	M-like	55	1949
ALOX15B	3.27411479782413e-77	7.75609	0.182	0	1.19835875715161e-72	Replicate 2	4h	M-like	55	1949
COL18A1	3.53748619083721e-77	2.7078	0.618	0.04	1.29475532070833e-72	Replicate 2	4h	M-like	55	1949
WFDC10B	7.73600547846303e-77	1.5927	0.273	0.004	2.83145536517225e-72	Replicate 2	4h	M-like	55	1949
CXCL3	8.55559089905751e-77	2.23482	0.655	0.045	3.13143182496404e-72	Replicate 2	4h	M-like	55	1949
TMEM173	3.60195914536134e-76	4.16192	0.527	0.026	1.3183530667937e-71	Replicate 2	4h	M-like	55	1949
ZDHHC2	3.81132703071093e-76	4.55822	0.491	0.023	1.39498380651051e-71	Replicate 2	4h	M-like	55	1949
AC079921.1	9.32026540861187e-76	5.81238	0.327	0.007	3.41131034220603e-71	Replicate 2	4h	M-like	55	1949
PKHD1	9.4434984694565e-76	6.61201	0.236	0.002	3.45641487480577e-71	Replicate 2	4h	M-like	55	1949
STMN1	1.21490914108941e-75	3.35709	0.327	0.007	4.44668894730136e-71	Replicate 2	4h	M-like	55	1949
SELENOM	1.44117178346702e-74	2.36132	0.364	0.011	5.27483284466763e-70	Replicate 2	4h	M-like	55	1949
NHS	1.7145288287218e-74	3.38714	0.855	0.088	6.27534696600467e-70	Replicate 2	4h	M-like	55	1949
MYADM	3.36562631025801e-74	4.87818	0.4	0.014	1.23185288581753e-69	Replicate 2	4h	M-like	55	1949
LINC02474	5.24784522414698e-74	7.13523	0.273	0.004	1.92076383049003e-69	Replicate 2	4h	M-like	55	1949
RDX	1.46740735291007e-73	3.29354	0.636	0.045	5.37085765238615e-69	Replicate 2	4h	M-like	55	1949
HDX	1.74399290377806e-73	1.76159	0.364	0.011	6.38318842711808e-69	Replicate 2	4h	M-like	55	1949
CITED4	2.56100590497337e-73	1.31855	0.418	0.016	9.37353771279304e-69	Replicate 2	4h	M-like	55	1949
THEMIS2	3.28745118146452e-73	5.43085	0.218	0.002	1.20324000692783e-68	Replicate 2	4h	M-like	55	1949
GPX8	6.09042088696114e-73	1.95482	0.327	0.008	2.22915494883665e-68	Replicate 2	4h	M-like	55	1949
SHROOM2	6.33524630649324e-73	5.00676	0.327	0.008	2.31876350063959e-68	Replicate 2	4h	M-like	55	1949
EPHB2	7.35977738395463e-73	3.6017	0.618	0.042	2.69375212030124e-68	Replicate 2	4h	M-like	55	1949
LOXL4	9.98465459591873e-73	2.73651	0.418	0.016	3.65448342865221e-68	Replicate 2	4h	M-like	55	1949
CLIP4	1.59552979098276e-72	3.2647	0.673	0.053	5.83979858797599e-68	Replicate 2	4h	M-like	55	1949
PODXL	1.66413953667233e-72	3.77121	0.527	0.029	6.09091711817439e-68	Replicate 2	4h	M-like	55	1949
ZSWIM4	2.33040310816966e-72	3.54896	0.527	0.029	8.52950841621177e-68	Replicate 2	4h	M-like	55	1949
CLEC2D	3.01837209181618e-72	1.88468	0.418	0.016	1.10475436932564e-67	Replicate 2	4h	M-like	55	1949
RHOV	3.06133670603542e-72	3.23207	0.382	0.013	1.12047984777603e-67	Replicate 2	4h	M-like	55	1949
RIPK2	4.57696508651304e-72	2.13754	0.855	0.093	1.67521499131464e-67	Replicate 2	4h	M-like	55	1949
PF4	2.44701918477479e-71	6.71006	0.2	0.001	8.9563349181942e-67	Replicate 2	4h	M-like	55	1949
LYSMD2	2.60291966689302e-71	6.63968	0.2	0.001	9.52694627279516e-67	Replicate 2	4h	M-like	55	1949
CCDC198	3.42701925367476e-71	5.44323	0.236	0.003	1.2543233170375e-66	Replicate 2	4h	M-like	55	1949
GRB10	2.11248032918306e-70	4.55898	0.545	0.033	7.73188925284293e-66	Replicate 2	4h	M-like	55	1949
NUDCD1	2.23691548275806e-70	2.76541	0.455	0.021	8.18733435844278e-66	Replicate 2	4h	M-like	55	1949
AHCY	2.99421357753213e-70	2.50263	0.564	0.034	1.09591211151253e-65	Replicate 2	4h	M-like	55	1949
TMEM131L	5.15529412567637e-70	7.78392	0.182	0.001	1.88688920293881e-65	Replicate 2	4h	M-like	55	1949
GRAMD1A	6.29271517853845e-70	4.6979	0.182	0.001	2.30319668249686e-65	Replicate 2	4h	M-like	55	1949
AC022075.1	7.10130946370436e-70	3.55412	0.564	0.037	2.59915027681043e-65	Replicate 2	4h	M-like	55	1949
CMPK2	8.90048152490866e-70	6.05993	0.309	0.007	3.25766524293182e-65	Replicate 2	4h	M-like	55	1949
MAP3K20	9.08707673438038e-70	2.97451	0.636	0.048	3.32596095555056e-65	Replicate 2	4h	M-like	55	1949
GPR87	1.21642884246078e-69	6.78641	0.164	0	4.45225120629071e-65	Replicate 2	4h	M-like	55	1949
CAPS	8.66850676270503e-69	0.693693	0.6	0.041	3.17276016021767e-64	Replicate 2	4h	M-like	55	1949
ABL2	8.82259111027253e-69	3.86042	0.473	0.024	3.22915657227085e-64	Replicate 2	4h	M-like	55	1949
NALCN	1.13377568818563e-68	7.18784	0.218	0.002	4.14973239632823e-64	Replicate 2	4h	M-like	55	1949
EPHB4	7.92432314632124e-68	2.16928	0.6	0.043	2.90038151478504e-63	Replicate 2	4h	M-like	55	1949
TRIM22	2.71981771280683e-67	3.12494	0.782	0.083	9.95480481064428e-63	Replicate 2	4h	M-like	55	1949
SLC12A2	3.24026301078936e-67	2.98929	0.945	0.137	1.18596866457901e-62	Replicate 2	4h	M-like	55	1949
VANGL2	5.07556587716257e-67	4.72357	0.309	0.008	1.85770786670027e-62	Replicate 2	4h	M-like	55	1949
LINC02263	1.42562404362068e-66	5.14149	0.4	0.016	5.21792656205605e-62	Replicate 2	4h	M-like	55	1949
CNTN3	1.64089732623017e-66	4.24418	0.327	0.01	6.00584830373504e-62	Replicate 2	4h	M-like	55	1949
SLC7A5	1.70506240807646e-66	3.28183	0.345	0.011	6.24069891980066e-62	Replicate 2	4h	M-like	55	1949
TTC27	2.02627756891757e-66	4.53833	0.436	0.021	7.41637852999518e-62	Replicate 2	4h	M-like	55	1949
TNNC1	5.44421198351788e-66	3.32155	0.382	0.015	1.99263602808738e-61	Replicate 2	4h	M-like	55	1949
COL9A2	1.31625026480212e-65	5.28847	0.291	0.007	4.81760759420226e-61	Replicate 2	4h	M-like	55	1949
ABCE1	1.38177790577041e-65	2.63958	0.564	0.039	5.05744531291028e-61	Replicate 2	4h	M-like	55	1949
LEFTY1	1.53906143451412e-65	5.52009	0.345	0.012	5.63311875646513e-61	Replicate 2	4h	M-like	55	1949
SORBS2	3.67804465240758e-65	3.78356	0.909	0.128	1.3462011232277e-60	Replicate 2	4h	M-like	55	1949
AC245041.2	4.1844444824745e-65	1.90167	0.4	0.017	1.53154852503049e-60	Replicate 2	4h	M-like	55	1949
VGLL1	4.2460526944678e-65	3.73351	0.4	0.017	1.55409774670216e-60	Replicate 2	4h	M-like	55	1949
CASC19	5.61441182277141e-65	4.17237	0.545	0.036	2.05493087125256e-60	Replicate 2	4h	M-like	55	1949
TGIF2	5.94812333390598e-65	5.7482	0.273	0.006	2.17707262144293e-60	Replicate 2	4h	M-like	55	1949
KPNA5	8.54426694883695e-65	1.8949	0.436	0.021	3.12728714594381e-60	Replicate 2	4h	M-like	55	1949
DUSP10	1.38672909728914e-64	2.22963	0.545	0.036	5.07556716898797e-60	Replicate 2	4h	M-like	55	1949
PDCD2L	1.48897467058483e-64	4.72131	0.273	0.006	5.44979619180753e-60	Replicate 2	4h	M-like	55	1949
AJUBA	3.41556330573336e-64	1.98581	0.545	0.036	1.25013032553147e-59	Replicate 2	4h	M-like	55	1949
BACH2	3.59007287406557e-64	6.12605	0.255	0.005	1.31400257263674e-59	Replicate 2	4h	M-like	55	1949
RUNX2	5.14603287164769e-64	3.34069	0.509	0.031	1.88349949135177e-59	Replicate 2	4h	M-like	55	1949
GPR176	5.98504991822428e-64	6.67579	0.182	0.001	2.19058812056927e-59	Replicate 2	4h	M-like	55	1949
FRMD6	1.05909775507923e-63	4.22773	0.291	0.007	3.87640369336551e-59	Replicate 2	4h	M-like	55	1949
NOLC1	1.34522736370707e-63	4.31141	0.509	0.032	4.92366667390426e-59	Replicate 2	4h	M-like	55	1949
MX2	1.4959482825371e-63	4.90778	0.527	0.035	5.47532030891404e-59	Replicate 2	4h	M-like	55	1949
RSAD2	1.94032119813839e-63	5.32933	0.309	0.009	7.10176961730633e-59	Replicate 2	4h	M-like	55	1949
MCCC1	4.18507666918831e-63	3.10346	0.6	0.045	1.53177991168961e-58	Replicate 2	4h	M-like	55	1949
MCC	4.25322014532598e-63	4.14431	0.345	0.012	1.55672110539076e-58	Replicate 2	4h	M-like	55	1949
IRAK1BP1	8.10438456589955e-63	3.12684	0.509	0.032	2.96628579496489e-58	Replicate 2	4h	M-like	55	1949
UGT2B15	8.12497782043457e-63	2.82399	0.436	0.023	2.97382313205726e-58	Replicate 2	4h	M-like	55	1949
EVA1B	9.57236358940277e-63	2.22411	0.655	0.055	3.50358079735731e-58	Replicate 2	4h	M-like	55	1949
SCAMP3	1.09442260235599e-62	2.55143	0.6	0.046	4.00569616688314e-58	Replicate 2	4h	M-like	55	1949
XPO4	1.46100325715323e-62	2.12739	0.491	0.03	5.34741802150653e-58	Replicate 2	4h	M-like	55	1949
SLC25A26	1.53628504316057e-62	3.4224	0.655	0.056	5.62295688647201e-58	Replicate 2	4h	M-like	55	1949
RASSF9	1.560002634294e-62	2.30203	0.455	0.025	5.70976564177946e-58	Replicate 2	4h	M-like	55	1949
IGFL1	1.60444801469029e-62	9.61221	0.164	0.001	5.87244017856794e-58	Replicate 2	4h	M-like	55	1949
PARP8	3.22246012442955e-62	2.2223	0.273	0.006	1.17945263014246e-57	Replicate 2	4h	M-like	55	1949
VTCN1	1.06143119927339e-61	2.32422	0.745	0.079	3.88494433246055e-57	Replicate 2	4h	M-like	55	1949
CELSR1	1.35280362094974e-61	3.34515	0.382	0.016	4.95139653303816e-57	Replicate 2	4h	M-like	55	1949
KIAA0040	1.4424558462509e-61	2.39059	0.673	0.061	5.27953264286294e-57	Replicate 2	4h	M-like	55	1949
ARHGAP23	1.54241694083555e-61	5.13423	0.291	0.008	5.64540024515221e-57	Replicate 2	4h	M-like	55	1949
SEMA3A	2.20359006396807e-61	2.53167	0.836	0.107	8.06535999312954e-57	Replicate 2	4h	M-like	55	1949
URB1	2.28038489724492e-61	5.14965	0.291	0.008	8.34643676240612e-57	Replicate 2	4h	M-like	55	1949
ANKDD1B	3.42115143812333e-61	3.16749	0.4	0.018	1.25217563786752e-56	Replicate 2	4h	M-like	55	1949
FAM227A	3.6975325945595e-61	4.22	0.291	0.008	1.35333390493472e-56	Replicate 2	4h	M-like	55	1949
AL356234.2	7.52255114613257e-61	4.98967	0.382	0.017	2.75332894499598e-56	Replicate 2	4h	M-like	55	1949
GPR137B	1.1708860064401e-60	4.05766	0.473	0.028	4.28555987217143e-56	Replicate 2	4h	M-like	55	1949
CLDN9	1.36517321937232e-60	4.93266	0.218	0.003	4.99667050022464e-56	Replicate 2	4h	M-like	55	1949
ABCC4	1.61682967708193e-60	6.19486	0.218	0.003	5.91775830108757e-56	Replicate 2	4h	M-like	55	1949
ST6GALNAC2	1.65636937399039e-60	5.3644	0.218	0.003	6.06247754574221e-56	Replicate 2	4h	M-like	55	1949
ZNRF3	1.96661847772218e-60	4.43628	0.364	0.015	7.19802029031095e-56	Replicate 2	4h	M-like	55	1949
MYEF2	2.41079283955536e-60	3.85327	0.618	0.053	8.82374287205657e-56	Replicate 2	4h	M-like	55	1949
TRBC2	3.69574783390101e-60	5.67465	0.273	0.007	1.35268066468611e-55	Replicate 2	4h	M-like	55	1949
TTC39C	4.56750827214967e-60	2.09908	0.455	0.026	1.6717537026895e-55	Replicate 2	4h	M-like	55	1949
DMKN	6.66467145278955e-60	2.64211	0.491	0.032	2.4393363984355e-55	Replicate 2	4h	M-like	55	1949
MTHFD1L	1.2323061615966e-59	1.83616	0.8	0.099	4.5103637820597e-55	Replicate 2	4h	M-like	55	1949
FDX2	2.00671160888935e-59	5.22252	0.291	0.008	7.34476515969591e-55	Replicate 2	4h	M-like	55	1949
NUAK1	3.4617885735111e-59	1.25356	0.327	0.012	1.2670492357908e-54	Replicate 2	4h	M-like	55	1949
PCAT1	6.3086798306893e-59	2.59073	0.764	0.088	2.30903990483059e-54	Replicate 2	4h	M-like	55	1949
IL12RB1	6.4899931973517e-59	6.44183	0.182	0.002	2.3754024101627e-54	Replicate 2	4h	M-like	55	1949
TEAD2	7.46525433915199e-59	5.71044	0.182	0.002	2.73235774067302e-54	Replicate 2	4h	M-like	55	1949
TLR2	7.89506580275312e-59	5.88245	0.182	0.002	2.88967303446567e-54	Replicate 2	4h	M-like	55	1949
FGF2	8.55906012575007e-59	5.78059	0.255	0.006	3.13270159662578e-54	Replicate 2	4h	M-like	55	1949
NARS2	1.20895287229368e-58	3.5385	0.4	0.02	4.4248884078821e-54	Replicate 2	4h	M-like	55	1949
CLIC6	1.31805330313266e-58	1.82922	0.8	0.098	4.82420689479587e-54	Replicate 2	4h	M-like	55	1949
SGPP1	2.35218848029105e-58	1.49499	0.418	0.022	8.60924505671327e-54	Replicate 2	4h	M-like	55	1949
SLC2A6	3.66552333604777e-58	3.23368	0.636	0.058	1.34161819622684e-53	Replicate 2	4h	M-like	55	1949
SPATA5	6.59067887165152e-58	2.23604	0.691	0.069	2.41225437381317e-53	Replicate 2	4h	M-like	55	1949
FLNC	8.17719818458676e-58	6.33989	0.236	0.005	2.9929363075406e-53	Replicate 2	4h	M-like	55	1949
TMEM243	9.57168487897256e-58	4.27754	0.436	0.025	3.50333238255275e-53	Replicate 2	4h	M-like	55	1949
CXCL11	1.27442712352937e-57	6.74455	0.2	0.003	4.66453071482984e-53	Replicate 2	4h	M-like	55	1949
KRT86	1.3432571211534e-57	3.44488	0.455	0.028	4.91645538913355e-53	Replicate 2	4h	M-like	55	1949
MUC16	1.34685862956276e-57	5.21125	0.291	0.009	4.92963727006267e-53	Replicate 2	4h	M-like	55	1949
NOTCH3	1.48042325221629e-57	6.21756	0.2	0.003	5.41849714543685e-53	Replicate 2	4h	M-like	55	1949
WTIP	1.91152604610144e-57	3.309	0.327	0.012	6.99637648133587e-53	Replicate 2	4h	M-like	55	1949
WDR46	2.10017512774114e-57	1.19709	0.545	0.041	7.68685098504535e-53	Replicate 2	4h	M-like	55	1949
RRP1B	2.53637954867062e-57	1.27093	0.655	0.063	9.28340278608934e-53	Replicate 2	4h	M-like	55	1949
CDC42EP1	2.97593205454988e-57	2.74261	0.673	0.069	1.0892208912858e-52	Replicate 2	4h	M-like	55	1949
ADAMTSL4	3.05679598876313e-57	4.90256	0.291	0.009	1.11881789984719e-52	Replicate 2	4h	M-like	55	1949
MAMLD1	5.33291595744505e-57	4.69001	0.291	0.009	1.95190056958446e-52	Replicate 2	4h	M-like	55	1949
CMTM7	8.47615345648653e-57	3.32536	0.8	0.107	3.10235692660864e-52	Replicate 2	4h	M-like	55	1949
ITGBL1	1.21413318677475e-56	6.85922	0.164	0.001	4.44384887691426e-52	Replicate 2	4h	M-like	55	1949
KAT2A	1.21413318677475e-56	6.42023	0.164	0.001	4.44384887691426e-52	Replicate 2	4h	M-like	55	1949
HES2	1.25088695386059e-56	6.40859	0.164	0.001	4.57837133982516e-52	Replicate 2	4h	M-like	55	1949
RANGAP1	1.4504014793306e-56	1.91244	0.564	0.045	5.30861445449794e-52	Replicate 2	4h	M-like	55	1949
ADAT2	1.54112438301833e-56	0.347913	0.164	0.001	5.64066935428539e-52	Replicate 2	4h	M-like	55	1949
PLK2	1.72899212282815e-56	2.11444	0.8	0.104	6.32828406876332e-52	Replicate 2	4h	M-like	55	1949
ANO1	2.17888143925041e-56	1.5269	0.473	0.031	7.97492395580041e-52	Replicate 2	4h	M-like	55	1949
CAMK1D	4.22079491456946e-56	2.76116	0.473	0.032	1.54485314668157e-51	Replicate 2	4h	M-like	55	1949
NFIC	4.7603063214148e-56	2.8307	0.782	0.098	1.74231971670103e-51	Replicate 2	4h	M-like	55	1949
ASPHD1	5.04594306189809e-56	3.45464	0.418	0.024	1.84686562008532e-51	Replicate 2	4h	M-like	55	1949
ZKSCAN7-AS1	5.85236420782823e-56	4.0906	0.327	0.013	2.14202382370721e-51	Replicate 2	4h	M-like	55	1949
RNF115	6.11650440229116e-56	1.8736	0.8	0.1	2.23870177628259e-51	Replicate 2	4h	M-like	55	1949
TNFAIP2	6.1899774217991e-56	3.53886	0.982	0.207	2.26559363615269e-51	Replicate 2	4h	M-like	55	1949
C20orf194	1.82101454268446e-55	2.98624	0.6	0.053	6.66509532767938e-51	Replicate 2	4h	M-like	55	1949
SLFN5	2.24677459271863e-55	1.78806	0.655	0.069	8.22341968680947e-51	Replicate 2	4h	M-like	55	1949
RGL2	2.435454650063e-55	1.04989	0.564	0.045	8.91400756469559e-51	Replicate 2	4h	M-like	55	1949
MAK16	2.75366777218286e-55	1.68721	0.382	0.019	1.00786994129665e-50	Replicate 2	4h	M-like	55	1949
CEP170	2.79543675523105e-55	4.19313	0.436	0.027	1.02315780678212e-50	Replicate 2	4h	M-like	55	1949
CHSY1	3.11987688839101e-55	3.47343	0.564	0.046	1.14190613991999e-50	Replicate 2	4h	M-like	55	1949
ADAMTS9	3.30065245841416e-55	3.7061	0.473	0.033	1.20807180630417e-50	Replicate 2	4h	M-like	55	1949
KRT6B	4.46532285638396e-55	6.60543	0.145	0.001	1.63435281866509e-50	Replicate 2	4h	M-like	55	1949
SERPINB2	5.08475426663298e-55	8.03914	0.145	0.001	1.86107090913034e-50	Replicate 2	4h	M-like	55	1949
FJX1	5.42584524609689e-55	6.34508	0.145	0.001	1.98591361852392e-50	Replicate 2	4h	M-like	55	1949
TNNT2	5.78971816976679e-55	5.94368	0.145	0.001	2.11909474731634e-50	Replicate 2	4h	M-like	55	1949
MTR	6.917162334157e-55	3.12962	0.636	0.062	2.5317505859248e-50	Replicate 2	4h	M-like	55	1949
ANAPC7	8.78047195894763e-55	1.95883	0.655	0.065	3.21374054169442e-50	Replicate 2	4h	M-like	55	1949
SNHG16	8.97001488605611e-55	2.50165	0.491	0.036	3.2831151484454e-50	Replicate 2	4h	M-like	55	1949
NXN	9.86082836935935e-55	3.31643	0.6	0.054	3.60916179146921e-50	Replicate 2	4h	M-like	55	1949
IFIT3	1.59399691260864e-54	4.23511	0.509	0.04	5.83418809983887e-50	Replicate 2	4h	M-like	55	1949
MTHFD1	1.59809202747574e-54	4.27488	0.327	0.013	5.84917662976396e-50	Replicate 2	4h	M-like	55	1949
LINC01594	1.61404816429729e-54	6.67744	0.182	0.002	5.90757768614452e-50	Replicate 2	4h	M-like	55	1949
ALKAL2	1.62389487348712e-54	7.29552	0.127	0	5.94361762645022e-50	Replicate 2	4h	M-like	55	1949
KRTAP2-3	1.62389487348712e-54	8.81136	0.127	0	5.94361762645022e-50	Replicate 2	4h	M-like	55	1949
GPR143	1.62389487348712e-54	6.95502	0.127	0	5.94361762645022e-50	Replicate 2	4h	M-like	55	1949
HOXB4	1.64158672363779e-54	1.62006	0.745	0.086	6.00837156718667e-50	Replicate 2	4h	M-like	55	1949
ALK	1.83754102478093e-54	2.02422	0.182	0.002	6.72558390480069e-50	Replicate 2	4h	M-like	55	1949
CADPS2	3.58374248974648e-54	3.15497	0.855	0.128	1.31168558867211e-49	Replicate 2	4h	M-like	55	1949
PGGHG	3.65125662647862e-54	5.45482	0.255	0.007	1.33639643785744e-49	Replicate 2	4h	M-like	55	1949
UBASH3B	3.75310955409644e-54	3.60571	0.509	0.039	1.37367562789484e-49	Replicate 2	4h	M-like	55	1949
ZBTB20-AS5	3.86027705810899e-54	3.25631	0.491	0.035	1.41290000603847e-49	Replicate 2	4h	M-like	55	1949
HOXB9	4.06645906741168e-54	2.06069	0.691	0.077	1.48836468326335e-49	Replicate 2	4h	M-like	55	1949
RNF207	5.15532522382996e-54	2.9719	0.636	0.064	1.886900585174e-49	Replicate 2	4h	M-like	55	1949
CRABP2	5.95283722751962e-54	0.834372	0.418	0.024	2.17879795364446e-49	Replicate 2	4h	M-like	55	1949
AC093866.1	7.99187243754329e-54	3.43366	0.255	0.007	2.92510523086522e-49	Replicate 2	4h	M-like	55	1949
MTAP	8.46211376085122e-54	2.86045	0.873	0.14	3.09721825760916e-49	Replicate 2	4h	M-like	55	1949
SERPINA3	9.79090132130086e-54	1.96665	0.291	0.01	3.58356779260933e-49	Replicate 2	4h	M-like	55	1949
CAP2	1.00908338115521e-53	2.13685	0.436	0.027	3.69334608336617e-49	Replicate 2	4h	M-like	55	1949
MSH5	1.12731444691986e-53	2.85703	0.473	0.033	4.12608360717137e-49	Replicate 2	4h	M-like	55	1949
NME1	1.16827426305428e-53	4.06444	0.327	0.014	4.27600063020495e-49	Replicate 2	4h	M-like	55	1949
PMAIP1	1.79753023659781e-53	1.8696	0.473	0.033	6.57914041897163e-49	Replicate 2	4h	M-like	55	1949
PRKX	1.85242358616434e-53	2.32741	0.491	0.036	6.7800555677201e-49	Replicate 2	4h	M-like	55	1949
SLC15A3	2.06449456767143e-53	2.51369	0.382	0.02	7.5562565671342e-49	Replicate 2	4h	M-like	55	1949
AF117829.1	2.18306148714087e-53	3.31153	0.782	0.106	7.99022334908431e-49	Replicate 2	4h	M-like	55	1949
SHC2	2.24206065083822e-53	4.32733	0.273	0.008	8.20616618813295e-49	Replicate 2	4h	M-like	55	1949
ZBTB10	2.58664206481503e-53	1.38115	0.4	0.022	9.46736862142951e-49	Replicate 2	4h	M-like	55	1949
CD74	5.21936287980056e-53	1.4956	0.582	0.056	1.9103390076358e-48	Replicate 2	4h	M-like	55	1949
MYL9	5.60331518321506e-53	2.09509	0.327	0.014	2.05086939020854e-48	Replicate 2	4h	M-like	55	1949
NOP56	5.77771656163116e-53	0.772602	0.618	0.06	2.11470203872262e-48	Replicate 2	4h	M-like	55	1949
NINL	6.39081692819579e-53	3.38907	0.618	0.061	2.33910290388894e-48	Replicate 2	4h	M-like	55	1949
STEAP4	7.26320498218023e-53	4.35201	0.4	0.023	2.65840565552779e-48	Replicate 2	4h	M-like	55	1949
ELK3	8.42787814306698e-53	1.89255	0.655	0.071	3.08468767914395e-48	Replicate 2	4h	M-like	55	1949
TRAP1	8.44355400700094e-53	1.10185	0.4	0.023	3.09042520210241e-48	Replicate 2	4h	M-like	55	1949
SH3TC2-DT	9.1324425965572e-53	5.08032	0.236	0.006	3.3425653147659e-48	Replicate 2	4h	M-like	55	1949
BEAN1	1.02678395889363e-52	6.30464	0.236	0.006	3.75813196794657e-48	Replicate 2	4h	M-like	55	1949
CCDC149	1.53150102403045e-52	3.94244	0.436	0.028	5.60544689805385e-48	Replicate 2	4h	M-like	55	1949
AC003093.1	1.79551329633543e-52	4.19736	0.309	0.012	6.57175821591731e-48	Replicate 2	4h	M-like	55	1949
GNL3	3.46799190135697e-52	1.94544	0.745	0.094	1.26931971581566e-47	Replicate 2	4h	M-like	55	1949
PTK7	4.75421281273265e-52	1.56169	0.436	0.029	1.74008943158828e-47	Replicate 2	4h	M-like	55	1949
ENC1	4.94357889803394e-52	2.94724	0.618	0.067	1.8093993124694e-47	Replicate 2	4h	M-like	55	1949
UTP25	5.21755028861946e-52	3.63743	0.418	0.026	1.90967558113761e-47	Replicate 2	4h	M-like	55	1949
RCN1	6.31778913198203e-52	1.93623	0.782	0.109	2.31237400019674e-47	Replicate 2	4h	M-like	55	1949
EFNA5	6.3521697924142e-52	2.1633	0.818	0.117	2.32495766572152e-47	Replicate 2	4h	M-like	55	1949
AL355312.4	6.74395135362819e-52	3.72308	0.327	0.014	2.46835363494145e-47	Replicate 2	4h	M-like	55	1949
TXNRD3	8.41606062520291e-52	6.51498	0.164	0.002	3.08036234943052e-47	Replicate 2	4h	M-like	55	1949
L3MBTL4	9.13373556628749e-52	6.93361	0.164	0.002	3.34303855461688e-47	Replicate 2	4h	M-like	55	1949
ST5	1.67559198039032e-51	2.44601	0.764	0.1	6.13283420742662e-47	Replicate 2	4h	M-like	55	1949
NBPF15	1.9604413765774e-51	3.26053	0.509	0.04	7.17541148241093e-47	Replicate 2	4h	M-like	55	1949
BX890604.2	1.97297691595914e-51	2.54105	0.745	0.096	7.22129281010206e-47	Replicate 2	4h	M-like	55	1949
SLC38A7	2.17806371876004e-51	3.40616	0.345	0.016	7.97193101703361e-47	Replicate 2	4h	M-like	55	1949
CCDC148	2.55444925656184e-51	2.86765	0.436	0.03	9.349539723942e-47	Replicate 2	4h	M-like	55	1949
ATR	3.08918855187063e-51	2.9535	0.691	0.08	1.13067390187017e-46	Replicate 2	4h	M-like	55	1949
AP000331.1	4.15049065135155e-51	2.87347	0.436	0.029	1.51912108330118e-46	Replicate 2	4h	M-like	55	1949
PHLDB2	4.15922777193252e-51	3.65316	0.764	0.106	1.52231895680502e-46	Replicate 2	4h	M-like	55	1949
POGK	4.82737097039688e-51	2.01316	0.618	0.062	1.76686604887496e-46	Replicate 2	4h	M-like	55	1949
LINC01184	5.02734862893712e-51	2.76691	0.709	0.087	1.84005987167727e-46	Replicate 2	4h	M-like	55	1949
LY6E	5.05535562651519e-51	1.88004	0.836	0.135	1.85031071286082e-46	Replicate 2	4h	M-like	55	1949
JPH1	5.21155186110963e-51	1.54988	0.582	0.054	1.90748009668474e-46	Replicate 2	4h	M-like	55	1949
HAPLN3	6.11068787026996e-51	5.79159	0.2	0.004	2.23657286739751e-46	Replicate 2	4h	M-like	55	1949
C12orf29	6.22675262529749e-51	1.48019	0.364	0.019	2.27905372838513e-46	Replicate 2	4h	M-like	55	1949
BID	6.26364221728151e-51	1.82502	0.891	0.157	2.2925556879472e-46	Replicate 2	4h	M-like	55	1949
NPRL3	6.95907488888516e-51	2.58407	0.473	0.035	2.54709100008086e-46	Replicate 2	4h	M-like	55	1949
GAS6	7.42875593142024e-51	1.90538	0.818	0.121	2.71899895845912e-46	Replicate 2	4h	M-like	55	1949
SYT1	7.62265103133078e-51	2.79696	0.2	0.004	2.78996650397738e-46	Replicate 2	4h	M-like	55	1949
SMTN	7.72336975702029e-51	2.38882	0.309	0.013	2.82683056476699e-46	Replicate 2	4h	M-like	55	1949
PLCB4	8.58972565333067e-51	2.41562	0.873	0.144	3.14392548637556e-46	Replicate 2	4h	M-like	55	1949
CTPS1	9.93578832408984e-51	2.06931	0.2	0.004	3.63659788450012e-46	Replicate 2	4h	M-like	55	1949
MAP1B	1.20121309866939e-50	5.10763	0.273	0.01	4.39656006243985e-46	Replicate 2	4h	M-like	55	1949
ZC3H12C	1.4094858606535e-50	2.07489	0.582	0.057	5.15885919857786e-46	Replicate 2	4h	M-like	55	1949
USP36	1.63318071979892e-50	4.48299	0.382	0.022	5.97760475253602e-46	Replicate 2	4h	M-like	55	1949
AC013652.1	1.7008855403321e-50	5.39013	0.345	0.017	6.22541116616953e-46	Replicate 2	4h	M-like	55	1949
BTN3A1	2.36592401971691e-50	3.66438	0.436	0.03	8.65951850456586e-46	Replicate 2	4h	M-like	55	1949
ZBTB20-AS2	3.30311952014668e-50	0.656494	0.236	0.006	1.20897477556889e-45	Replicate 2	4h	M-like	55	1949
RAB15	3.90231454290339e-50	3.61392	0.4	0.024	1.42828614584807e-45	Replicate 2	4h	M-like	55	1949
LDLRAD3	5.20765851729582e-50	4.64916	0.273	0.01	1.90605509391544e-45	Replicate 2	4h	M-like	55	1949
PGBD5	5.69625302396638e-50	2.90432	0.436	0.031	2.08488556930194e-45	Replicate 2	4h	M-like	55	1949
BTN2A2	7.02215588254191e-50	0.0667125	0.327	0.015	2.57017927456916e-45	Replicate 2	4h	M-like	55	1949
EIF3L	8.19151555230919e-50	1.12521	0.927	0.158	2.99817660730069e-45	Replicate 2	4h	M-like	55	1949
DSC3	9.6109249044597e-50	2.03901	0.436	0.03	3.5176946242813e-45	Replicate 2	4h	M-like	55	1949
ALPK3	1.3930307108395e-49	2.05583	0.673	0.078	5.09863170474366e-45	Replicate 2	4h	M-like	55	1949
BTN3A3	1.7248031416409e-49	2.0741	0.327	0.015	6.31295197871985e-45	Replicate 2	4h	M-like	55	1949
ENPP6	1.94861874389091e-49	7.3403	0.145	0.001	7.13213946451511e-45	Replicate 2	4h	M-like	55	1949
RRM2B	2.25872319618548e-49	1.93158	0.709	0.09	8.26715277035846e-45	Replicate 2	4h	M-like	55	1949
ANKRD1	2.32106706951976e-49	6.92608	0.145	0.001	8.49533758114926e-45	Replicate 2	4h	M-like	55	1949
IFITM2	2.38926824766211e-49	0.559405	0.327	0.015	8.7449607132681e-45	Replicate 2	4h	M-like	55	1949
ARHGAP31	2.3896923214423e-49	6.31094	0.145	0.001	8.74651286571098e-45	Replicate 2	4h	M-like	55	1949
SMO	2.3896923214423e-49	6.38461	0.145	0.001	8.74651286571098e-45	Replicate 2	4h	M-like	55	1949
SMYD5	2.60792366399271e-49	6.0264	0.145	0.001	9.54526140257973e-45	Replicate 2	4h	M-like	55	1949
HDAC7	2.68700004891804e-49	3.15053	0.636	0.071	9.8346888790449e-45	Replicate 2	4h	M-like	55	1949
TACSTD2	3.71180354572751e-49	2.68854	0.818	0.137	1.35855721577173e-44	Replicate 2	4h	M-like	55	1949
LINC02262	4.59023290213127e-49	4.62319	0.291	0.012	1.68007114450907e-44	Replicate 2	4h	M-like	55	1949
XAF1	6.02769686891702e-49	2.81488	0.691	0.09	2.20619733099232e-44	Replicate 2	4h	M-like	55	1949
ZNF286A	6.18976746116297e-49	2.40342	0.436	0.031	2.26551678846026e-44	Replicate 2	4h	M-like	55	1949
RUVBL1	8.73446692362305e-49	2.68739	0.527	0.048	3.19690223871527e-44	Replicate 2	4h	M-like	55	1949
PSTPIP2	9.10337931656519e-49	2.12639	0.655	0.078	3.33192786365602e-44	Replicate 2	4h	M-like	55	1949
IARS	1.09314473931171e-48	2.51331	0.382	0.023	4.00101906035479e-44	Replicate 2	4h	M-like	55	1949
GTF2IRD1	1.21330540040884e-48	2.05558	0.764	0.107	4.44081909603641e-44	Replicate 2	4h	M-like	55	1949
RNF144B	1.25832615521783e-48	5.64791	0.236	0.007	4.60559956071279e-44	Replicate 2	4h	M-like	55	1949
PI3	1.26799970203435e-48	2.92261	0.364	0.021	4.64100570941593e-44	Replicate 2	4h	M-like	55	1949
CCN1	1.37848646544342e-48	4.80171	0.345	0.018	5.04539831216947e-44	Replicate 2	4h	M-like	55	1949
TYW3	1.57634387366227e-48	3.03253	0.491	0.041	5.76957621199127e-44	Replicate 2	4h	M-like	55	1949
RRP1	1.67097349822931e-48	0.992763	0.436	0.031	6.11593010086909e-44	Replicate 2	4h	M-like	55	1949
CALD1	1.83601615301667e-48	4.18978	0.236	0.007	6.72000272165631e-44	Replicate 2	4h	M-like	55	1949
SMARCA1	1.99886220890437e-48	1.74478	0.491	0.042	7.31603557081089e-44	Replicate 2	4h	M-like	55	1949
CFL2	2.0880750138967e-48	2.76052	0.273	0.01	7.64256335836332e-44	Replicate 2	4h	M-like	55	1949
C1QBP	2.30352450813799e-48	1.64601	0.727	0.1	8.43113005223585e-44	Replicate 2	4h	M-like	55	1949
MFSD12	2.32086495475517e-48	2.60081	0.527	0.046	8.4945978208994e-44	Replicate 2	4h	M-like	55	1949
SLC12A8	2.6934808192109e-48	4.67603	0.255	0.008	9.85840914639381e-44	Replicate 2	4h	M-like	55	1949
RBMS1	3.56108040364621e-48	2.513	0.764	0.108	1.30339103853855e-43	Replicate 2	4h	M-like	55	1949
SH3TC2	4.01590419142954e-48	3.67008	0.436	0.032	1.46986109310513e-43	Replicate 2	4h	M-like	55	1949
CALCOCO1	5.37238432126005e-48	0.903683	0.655	0.076	1.96634638542439e-43	Replicate 2	4h	M-like	55	1949
COL16A1	5.85351685417406e-48	5.8934	0.2	0.004	2.14244570379625e-43	Replicate 2	4h	M-like	55	1949
MYO1B	7.15036168896439e-48	1.78333	0.909	0.184	2.61710388177786e-43	Replicate 2	4h	M-like	55	1949
FGFR1	9.02307997733255e-48	3.6105	0.291	0.012	3.30253750250349e-43	Replicate 2	4h	M-like	55	1949
IFI6	9.13729035886924e-48	3.60735	0.836	0.143	3.34433964424973e-43	Replicate 2	4h	M-like	55	1949
GPR137C	1.29299312536668e-47	7.30578	0.127	0.001	4.73248413815459e-43	Replicate 2	4h	M-like	55	1949
EGOT	1.29511388724865e-47	3.49007	0.345	0.018	4.7402463387188e-43	Replicate 2	4h	M-like	55	1949
MTHFD2	1.41271564259152e-47	0.581171	0.509	0.044	5.17068052344923e-43	Replicate 2	4h	M-like	55	1949
ZP3	1.56621503187786e-47	6.02425	0.127	0.001	5.73250363817616e-43	Replicate 2	4h	M-like	55	1949
LINC02605	1.61703701605668e-47	5.86633	0.127	0.001	5.91851718246907e-43	Replicate 2	4h	M-like	55	1949
DDX21	1.65852648422809e-47	1.79097	0.782	0.122	6.07037278492322e-43	Replicate 2	4h	M-like	55	1949
MXRA5	1.87760130811546e-47	2.52504	0.182	0.003	6.8722085478334e-43	Replicate 2	4h	M-like	55	1949
TFAP2A	2.15030074337239e-47	5.58022	0.182	0.003	7.87031575081727e-43	Replicate 2	4h	M-like	55	1949
SH3BGRL	2.24587075561842e-47	1.73539	0.655	0.079	8.22011155263898e-43	Replicate 2	4h	M-like	55	1949
RCC2	2.40335243889861e-47	2.42088	0.673	0.084	8.79651026161282e-43	Replicate 2	4h	M-like	55	1949
TIAM1	2.53662048115069e-47	3.08227	0.436	0.032	9.28428462305963e-43	Replicate 2	4h	M-like	55	1949
ARHGEF28	3.43956718810618e-47	2.7094	0.873	0.157	1.25891598651874e-42	Replicate 2	4h	M-like	55	1949
HSPH1	3.73070252040253e-47	1.18837	0.855	0.149	1.36547442949253e-42	Replicate 2	4h	M-like	55	1949
SNX10	3.86587282082494e-47	1.71007	0.345	0.019	1.41494811115014e-42	Replicate 2	4h	M-like	55	1949
CSGALNACT2	4.40768797417303e-47	3.04895	0.309	0.014	1.61325787542707e-42	Replicate 2	4h	M-like	55	1949
PDE10A	4.81499734233921e-47	3.61306	0.455	0.036	1.76233717726957e-42	Replicate 2	4h	M-like	55	1949
MEX3A	5.85860434665815e-47	6.99132	0.109	0	2.14430777692035e-42	Replicate 2	4h	M-like	55	1949
EBF4	5.85860434665815e-47	6.77769	0.109	0	2.14430777692035e-42	Replicate 2	4h	M-like	55	1949
ATP10D	5.87308832044421e-47	3.16362	0.309	0.014	2.14960905616579e-42	Replicate 2	4h	M-like	55	1949
APH1B	5.9382165016848e-47	4.40414	0.345	0.019	2.17344662178165e-42	Replicate 2	4h	M-like	55	1949
CNTRL	6.98412098127652e-47	3.70101	0.418	0.03	2.55625812035702e-42	Replicate 2	4h	M-like	55	1949
WDR43	7.03327099845763e-47	1.78892	0.673	0.084	2.57424751814548e-42	Replicate 2	4h	M-like	55	1949
HOMER3	7.23349744219533e-47	1.88603	0.218	0.006	2.64753239881791e-42	Replicate 2	4h	M-like	55	1949
HACD3	7.29890592408572e-47	3.32527	0.527	0.051	2.67147255727461e-42	Replicate 2	4h	M-like	55	1949
EBPL	8.20360970807769e-47	1.28835	0.6	0.066	3.00260318925351e-42	Replicate 2	4h	M-like	55	1949
LBH	9.15229803341186e-47	3.43238	0.364	0.022	3.34983260320907e-42	Replicate 2	4h	M-like	55	1949
SMARCAD1	9.3958804095264e-47	1.81706	0.745	0.103	3.43898618869076e-42	Replicate 2	4h	M-like	55	1949
RCBTB1	1.01096634788863e-46	4.63989	0.291	0.013	3.70023792990718e-42	Replicate 2	4h	M-like	55	1949
DCBLD2	1.03483387011862e-46	3.1125	0.745	0.113	3.78759544802116e-42	Replicate 2	4h	M-like	55	1949
ACBD6	1.39972142578883e-46	2.38881	0.782	0.118	5.12312039052969e-42	Replicate 2	4h	M-like	55	1949
TSR1	2.11013556930264e-46	0.491399	0.545	0.054	7.72330719720459e-42	Replicate 2	4h	M-like	55	1949
CLCN4	2.73921484667143e-46	4.34174	0.291	0.013	1.00258002603021e-41	Replicate 2	4h	M-like	55	1949
PCNX2	3.26548687586055e-46	2.84132	0.691	0.092	1.19520085143372e-41	Replicate 2	4h	M-like	55	1949
SHTN1	3.39268672043732e-46	1.47525	0.818	0.129	1.24175726654726e-41	Replicate 2	4h	M-like	55	1949
TP53I11	3.47754406076267e-46	2.5434	0.545	0.052	1.27281590167975e-41	Replicate 2	4h	M-like	55	1949
DISC1	3.6184177048067e-46	1.32047	0.309	0.015	1.3243770641363e-41	Replicate 2	4h	M-like	55	1949
TMEFF1	3.6184177048067e-46	4.27745	0.309	0.015	1.3243770641363e-41	Replicate 2	4h	M-like	55	1949
AGK	3.79479715900844e-46	2.94411	0.545	0.053	1.38893370816868e-41	Replicate 2	4h	M-like	55	1949
NHP2	4.54123868654566e-46	2.17988	0.636	0.077	1.66213877166258e-41	Replicate 2	4h	M-like	55	1949
DANCR	5.79913507973048e-46	2.79288	0.418	0.03	2.12254143053215e-41	Replicate 2	4h	M-like	55	1949
CYBA	6.05209530735304e-46	1.69265	0.945	0.204	2.21512740344429e-41	Replicate 2	4h	M-like	55	1949
LARS	6.53270221016453e-46	1.41731	0.745	0.109	2.39103433594232e-41	Replicate 2	4h	M-like	55	1949
RAMP1	6.93923933193693e-46	2.06316	0.927	0.203	2.53983098788224e-41	Replicate 2	4h	M-like	55	1949
EEF1E1	7.6062878860541e-46	1.28059	0.6	0.066	2.78397742917466e-41	Replicate 2	4h	M-like	55	1949
ZNF69	1.16779911977796e-45	2.06148	0.491	0.043	4.2742615582993e-41	Replicate 2	4h	M-like	55	1949
CRTAP	1.26191279709248e-45	1.42952	0.473	0.04	4.61872702863818e-41	Replicate 2	4h	M-like	55	1949
POLR1A	1.28023067568018e-45	3.96695	0.273	0.011	4.68577229605704e-41	Replicate 2	4h	M-like	55	1949
RASSF5	1.31881169859421e-45	1.68976	0.273	0.011	4.82698269802466e-41	Replicate 2	4h	M-like	55	1949
VRK2	1.33736371590355e-45	1.6258	0.909	0.167	4.8948849365786e-41	Replicate 2	4h	M-like	55	1949
CD70	1.37587864297195e-45	1.49433	0.327	0.017	5.03585342114164e-41	Replicate 2	4h	M-like	55	1949
NRCAM	1.3819505502508e-45	2.28148	0.2	0.005	5.05807720897296e-41	Replicate 2	4h	M-like	55	1949
TBXAS1	1.48236490085742e-45	3.00042	0.727	0.1	5.42560377362825e-41	Replicate 2	4h	M-like	55	1949
PLEKHG5	1.61069790681627e-45	3.29777	0.364	0.022	5.89531540873822e-41	Replicate 2	4h	M-like	55	1949
RCC1	1.68539949726131e-45	3.37189	0.473	0.04	6.16873069992613e-41	Replicate 2	4h	M-like	55	1949
SH3PXD2B	1.7480363917319e-45	2.63338	0.782	0.115	6.39798799737793e-41	Replicate 2	4h	M-like	55	1949
CMSS1	1.77429221537731e-45	4.46731	0.273	0.011	6.49408693750249e-41	Replicate 2	4h	M-like	55	1949
S100A3	1.86026232479714e-45	5.48567	0.2	0.005	6.80874613499001e-41	Replicate 2	4h	M-like	55	1949
IPO7	2.71352473307601e-45	1.42744	0.836	0.144	9.9317718755315e-41	Replicate 2	4h	M-like	55	1949
MX1	2.95670979199813e-45	2.09104	0.873	0.165	1.08218535096924e-40	Replicate 2	4h	M-like	55	1949
CEP70	4.57579490102338e-45	0.91615	0.545	0.055	1.67478669172357e-40	Replicate 2	4h	M-like	55	1949
MNAT1	4.75007388540636e-45	1.66254	0.927	0.182	1.73857454279758e-40	Replicate 2	4h	M-like	55	1949
PTPRU	5.81873507054394e-45	2.56941	0.382	0.025	2.12971522316979e-40	Replicate 2	4h	M-like	55	1949
ZMAT3	7.41805618269276e-45	2.18402	0.745	0.117	2.71508274342738e-40	Replicate 2	4h	M-like	55	1949
RSL1D1	7.62160348248447e-45	0.850232	0.673	0.089	2.78958309062414e-40	Replicate 2	4h	M-like	55	1949
ORAI1	7.87331957845213e-45	2.23541	0.382	0.025	2.88171369890926e-40	Replicate 2	4h	M-like	55	1949
BTG3	8.40187326279829e-45	0.900659	0.618	0.074	3.0751696329168e-40	Replicate 2	4h	M-like	55	1949
SETD7	9.01175746287873e-45	1.06308	0.709	0.097	3.29839334898824e-40	Replicate 2	4h	M-like	55	1949
KANSL1L	9.09784636068027e-45	2.51914	0.691	0.091	3.32990274647258e-40	Replicate 2	4h	M-like	55	1949
WFS1	9.25659669584481e-45	0.810162	0.382	0.025	3.38800695664616e-40	Replicate 2	4h	M-like	55	1949
GBP4	1.13440738560866e-44	4.17394	0.145	0.002	4.15204447206624e-40	Replicate 2	4h	M-like	55	1949
CLUAP1	1.22392005211e-44	3.51671	0.418	0.031	4.47966978272783e-40	Replicate 2	4h	M-like	55	1949
ITGB8	1.43422458558081e-44	4.46903	0.909	0.21	5.24940540568434e-40	Replicate 2	4h	M-like	55	1949
PPRC1	1.86266676805045e-44	4.43767	0.236	0.008	6.81754663774146e-40	Replicate 2	4h	M-like	55	1949
KRT80	1.87240369850498e-44	1.9476	0.8	0.135	6.85318477689808e-40	Replicate 2	4h	M-like	55	1949
PID1	1.9846294305924e-44	2.86914	0.436	0.034	7.26394217891124e-40	Replicate 2	4h	M-like	55	1949
TBC1D9	2.02862974199239e-44	3.51868	0.418	0.032	7.42498771866635e-40	Replicate 2	4h	M-like	55	1949
TTBK2	2.11359738091369e-44	2.60501	0.545	0.055	7.73597777388221e-40	Replicate 2	4h	M-like	55	1949
WNK2	2.13065445167832e-44	1.9874	0.509	0.05	7.79840835858784e-40	Replicate 2	4h	M-like	55	1949
RPS6KL1	2.38331786492501e-44	4.76951	0.182	0.004	8.72318171741202e-40	Replicate 2	4h	M-like	55	1949
FBXL2	2.61876423190131e-44	2.1723	0.909	0.172	9.58493896518197e-40	Replicate 2	4h	M-like	55	1949
RWDD2B	2.72472469693106e-44	3.62244	0.327	0.018	9.97276486323737e-40	Replicate 2	4h	M-like	55	1949
LZTS3	2.75884905362529e-44	3.32888	0.455	0.038	1.00976634211739e-39	Replicate 2	4h	M-like	55	1949
ZNHIT6	2.88811891572613e-44	2.97516	0.545	0.056	1.05708040434492e-39	Replicate 2	4h	M-like	55	1949
AC011511.2	2.97955694167491e-44	6.50002	0.164	0.003	1.09054763622243e-39	Replicate 2	4h	M-like	55	1949
DNAH5	3.40181006651257e-44	2.57765	0.564	0.06	1.24509650244427e-39	Replicate 2	4h	M-like	55	1949
LY6D	3.417793876094e-44	3.26964	0.491	0.045	1.25094673658916e-39	Replicate 2	4h	M-like	55	1949
SLC35F2	3.72626251627791e-44	2.94161	0.309	0.016	1.36384934358288e-39	Replicate 2	4h	M-like	55	1949
TUBB2B	4.03296858899667e-44	5.97684	0.164	0.003	1.47610683325867e-39	Replicate 2	4h	M-like	55	1949
ADAMTS9-AS2	4.46008200213302e-44	5.03605	0.291	0.014	1.63243461360071e-39	Replicate 2	4h	M-like	55	1949
FOSB	4.53041246346076e-44	5.83018	0.164	0.003	1.65817626575127e-39	Replicate 2	4h	M-like	55	1949
GPR161	4.63699625042962e-44	5.73625	0.164	0.003	1.69718699761975e-39	Replicate 2	4h	M-like	55	1949
EVA1A	4.8577053422734e-44	5.42642	0.164	0.003	1.77796873232549e-39	Replicate 2	4h	M-like	55	1949
EARS2	5.0888636958109e-44	3.85395	0.164	0.003	1.86257500130375e-39	Replicate 2	4h	M-like	55	1949
ATM	5.15449221729728e-44	1.7219	0.491	0.044	1.88659569645298e-39	Replicate 2	4h	M-like	55	1949
SNHG14	5.91999070268895e-44	2.83873	0.818	0.135	2.16677579709118e-39	Replicate 2	4h	M-like	55	1949
TMEM72-AS1	6.3567450516901e-44	1.52932	0.364	0.023	2.32663225636909e-39	Replicate 2	4h	M-like	55	1949
SEC22C	6.64262702941931e-44	0.500999	0.364	0.023	2.43126791903776e-39	Replicate 2	4h	M-like	55	1949
NFKB2	7.46669795920102e-44	0.760878	0.491	0.046	2.73288612004716e-39	Replicate 2	4h	M-like	55	1949
IRAK2	8.27662935238534e-44	2.47778	0.6	0.071	3.02932910926656e-39	Replicate 2	4h	M-like	55	1949
RAP1GDS1	9.30057236330793e-44	2.56876	0.745	0.115	3.40410249069433e-39	Replicate 2	4h	M-like	55	1949
LMO2	1.10147790836012e-43	2.43842	0.291	0.014	4.03151929238886e-39	Replicate 2	4h	M-like	55	1949
ACTA2	1.15474995124613e-43	2.18084	0.327	0.018	4.22650029655597e-39	Replicate 2	4h	M-like	55	1949
LACTB	1.290309931636e-43	0.998399	0.8	0.135	4.72266338078092e-39	Replicate 2	4h	M-like	55	1949
NBN	1.45033831876394e-43	1.98999	0.745	0.107	5.30838328050789e-39	Replicate 2	4h	M-like	55	1949
FOSL1	1.46584850601332e-43	2.28389	0.491	0.046	5.36515211685936e-39	Replicate 2	4h	M-like	55	1949
CMTM3	1.50762977425087e-43	4.21664	0.255	0.01	5.5180757367356e-39	Replicate 2	4h	M-like	55	1949
RORA	1.60770847390925e-43	3.75326	0.345	0.021	5.88437378535525e-39	Replicate 2	4h	M-like	55	1949
FRAS1	1.62611644324481e-43	3.00971	0.745	0.116	5.95174879392032e-39	Replicate 2	4h	M-like	55	1949
ISOC2	1.69395183518208e-43	0.422499	0.527	0.053	6.20003311194994e-39	Replicate 2	4h	M-like	55	1949
E2F3	1.77020765564192e-43	2.66125	0.691	0.097	6.47913704041501e-39	Replicate 2	4h	M-like	55	1949
KIF3C	1.83510942603883e-43	3.55345	0.255	0.01	6.71668401024472e-39	Replicate 2	4h	M-like	55	1949
DDX19A	2.51543590034125e-43	3.15986	0.436	0.035	9.20674693883899e-39	Replicate 2	4h	M-like	55	1949
ST3GAL3	3.28656701426355e-43	1.71695	0.364	0.023	1.2029163928906e-38	Replicate 2	4h	M-like	55	1949
NAF1	3.52836736980725e-43	3.24801	0.309	0.016	1.29141774102315e-38	Replicate 2	4h	M-like	55	1949
AC104248.1	3.548739054264e-43	5.06671	0.2	0.005	1.29887398125117e-38	Replicate 2	4h	M-like	55	1949
AL356234.3	4.28328852305304e-43	5.0294	0.2	0.005	1.56772643232264e-38	Replicate 2	4h	M-like	55	1949
PDLIM4	4.44649436861242e-43	1.68913	0.727	0.115	1.62746140385583e-38	Replicate 2	4h	M-like	55	1949
PNPT1	4.55363449967104e-43	3.26928	0.545	0.06	1.6666757632246e-38	Replicate 2	4h	M-like	55	1949
TRPV6	4.787325769597e-43	1.77824	0.218	0.007	1.7522091049302e-38	Replicate 2	4h	M-like	55	1949
EMP3	5.49590978906938e-43	1.09785	0.4	0.03	2.01155794189729e-38	Replicate 2	4h	M-like	55	1949
TARBP1	5.80478637204815e-43	2.6303	0.455	0.039	2.12460986003335e-38	Replicate 2	4h	M-like	55	1949
HERC5	5.88915218650083e-43	1.87127	0.236	0.008	2.15548859178117e-38	Replicate 2	4h	M-like	55	1949
SERPINB5	6.30087091888986e-43	3.93879	0.327	0.019	2.30618176502288e-38	Replicate 2	4h	M-like	55	1949
SEMA4C	6.76609209106353e-43	4.19829	0.273	0.012	2.47645736625016e-38	Replicate 2	4h	M-like	55	1949
SGCE	7.11005172410998e-43	3.02862	0.455	0.039	2.6023500315415e-38	Replicate 2	4h	M-like	55	1949
CARD11	8.04925093341084e-43	1.98609	0.909	0.171	2.9461063341377e-38	Replicate 2	4h	M-like	55	1949
DKK1	8.0925383182848e-43	2.65688	0.491	0.046	2.96194994987542e-38	Replicate 2	4h	M-like	55	1949
NEBL	8.4120200074787e-43	2.29323	0.909	0.192	3.07888344293728e-38	Replicate 2	4h	M-like	55	1949
NUP42	9.01689459947121e-43	2.76688	0.582	0.068	3.30027359235246e-38	Replicate 2	4h	M-like	55	1949
PPP1R9A	1.1962280400083e-42	2.15997	0.891	0.172	4.37831424923436e-38	Replicate 2	4h	M-like	55	1949
IVD	1.22928156871254e-42	0.718282	0.491	0.046	4.49929346964478e-38	Replicate 2	4h	M-like	55	1949
TRAF1	1.24263177485365e-42	3.99342	0.364	0.024	4.54815655914184e-38	Replicate 2	4h	M-like	55	1949
DNAH14	1.34819220666351e-42	0.967345	0.509	0.051	4.93451829560911e-38	Replicate 2	4h	M-like	55	1949
HRH1	1.41108539071284e-42	2.4667	0.709	0.098	5.16471363854808e-38	Replicate 2	4h	M-like	55	1949
LRRN1	1.59442264118078e-42	1.8667	0.218	0.007	5.83574630898578e-38	Replicate 2	4h	M-like	55	1949
NOTCH2	1.67859876977595e-42	2.17275	0.873	0.164	6.14383935725697e-38	Replicate 2	4h	M-like	55	1949
FYN	1.71565520080258e-42	1.60383	0.709	0.108	6.27946960045751e-38	Replicate 2	4h	M-like	55	1949
CFAP97	1.95715639299923e-42	0.975409	0.655	0.088	7.16338811401647e-38	Replicate 2	4h	M-like	55	1949
UTRN	2.19053099438183e-42	2.18602	0.873	0.173	8.01756249253694e-38	Replicate 2	4h	M-like	55	1949
B3GALT5-AS1	2.51052162147367e-42	1.54653	0.491	0.047	9.18876018675579e-38	Replicate 2	4h	M-like	55	1949
GDF15	2.6187871865813e-42	2.62928	0.927	0.23	9.58502298160622e-38	Replicate 2	4h	M-like	55	1949
CEP83	2.75705745389449e-42	2.65305	0.436	0.036	1.00911059869992e-37	Replicate 2	4h	M-like	55	1949
INPP4A	2.76955604576398e-42	2.08078	0.745	0.116	1.01368520831007e-37	Replicate 2	4h	M-like	55	1949
OXTR	2.97456164856619e-42	3.50261	0.309	0.017	1.08871930899171e-37	Replicate 2	4h	M-like	55	1949
ARSJ	3.56520489254913e-42	1.38272	0.782	0.123	1.30490064272191e-37	Replicate 2	4h	M-like	55	1949
SYT11	3.69570088571329e-42	6.24381	0.127	0.001	1.35266348117992e-37	Replicate 2	4h	M-like	55	1949
AC092894.1	3.69570088571329e-42	5.72091	0.127	0.001	1.35266348117992e-37	Replicate 2	4h	M-like	55	1949
RIF1	4.22584066337168e-42	1.36974	0.855	0.153	1.54669994120067e-37	Replicate 2	4h	M-like	55	1949
EXPH5	4.3572551799876e-42	2.64543	0.673	0.093	1.59479896842726e-37	Replicate 2	4h	M-like	55	1949
SLC27A1	4.43027831667204e-42	2.45089	0.527	0.054	1.62152616668513e-37	Replicate 2	4h	M-like	55	1949
LYRM4	4.47072906555022e-42	1.65936	0.382	0.027	1.63633154528204e-37	Replicate 2	4h	M-like	55	1949
ADAMTS7	4.50527946545409e-42	5.30608	0.127	0.001	1.64897733715085e-37	Replicate 2	4h	M-like	55	1949
ADRB2	4.6793488103785e-42	3.82782	0.255	0.011	1.71268845808663e-37	Replicate 2	4h	M-like	55	1949
TNFAIP3	4.87756371741997e-42	2.85179	0.618	0.083	1.78523709621288e-37	Replicate 2	4h	M-like	55	1949
FSTL3	4.93030190104119e-42	3.42658	0.382	0.028	1.80453979880009e-37	Replicate 2	4h	M-like	55	1949
ZNF32	5.41561849237984e-42	2.4262	0.382	0.027	1.98217052439594e-37	Replicate 2	4h	M-like	55	1949
TRIM44	5.86020938021417e-42	1.22144	0.927	0.192	2.14489523525219e-37	Replicate 2	4h	M-like	55	1949
MAB21L4	6.17897330612387e-42	1.26128	0.255	0.011	2.2615660197744e-37	Replicate 2	4h	M-like	55	1949
L3MBTL3	6.76434068457421e-42	2.14495	0.491	0.048	2.47581633396101e-37	Replicate 2	4h	M-like	55	1949
SIX4	7.0643919560591e-42	0.486721	0.182	0.004	2.58563809983719e-37	Replicate 2	4h	M-like	55	1949
SBSPON	8.12537471804013e-42	4.78696	0.182	0.004	2.97396840054987e-37	Replicate 2	4h	M-like	55	1949
SCRN1	8.74291028723239e-42	0.739841	0.709	0.108	3.19999259422993e-37	Replicate 2	4h	M-like	55	1949
BZW2	8.85228247444945e-42	1.15772	0.691	0.097	3.24002390847324e-37	Replicate 2	4h	M-like	55	1949
RCAN2	1.28743285219273e-41	3.356	0.236	0.009	4.7121329823106e-37	Replicate 2	4h	M-like	55	1949
DAPK1	1.29777352172826e-41	2.27097	0.945	0.234	4.74998086687761e-37	Replicate 2	4h	M-like	55	1949
NBPF10	1.33435722678449e-41	0.772867	0.273	0.013	4.88388088575393e-37	Replicate 2	4h	M-like	55	1949
TRIM5	1.41502952478685e-41	1.34101	0.764	0.122	5.17914956367236e-37	Replicate 2	4h	M-like	55	1949
PMEPA1	1.55303906095861e-41	1.80836	0.836	0.146	5.6842782670146e-37	Replicate 2	4h	M-like	55	1949
OGFRL1	1.60366000590078e-41	1.73088	0.382	0.029	5.86955598759743e-37	Replicate 2	4h	M-like	55	1949
ACTN1	1.77958215651533e-41	1.78256	0.909	0.206	6.51344865106176e-37	Replicate 2	4h	M-like	55	1949
CDK18	1.78376167905693e-41	1.59687	0.691	0.101	6.52874612151629e-37	Replicate 2	4h	M-like	55	1949
CHCHD6	1.93833489051504e-41	1.74726	0.418	0.034	7.09449953277408e-37	Replicate 2	4h	M-like	55	1949
UBE2Q2	2.02592283425723e-41	2.17117	0.6	0.076	7.41508016566489e-37	Replicate 2	4h	M-like	55	1949
PRKDC	2.04951017602815e-41	1.91942	0.782	0.138	7.50141219528064e-37	Replicate 2	4h	M-like	55	1949
AC124319.1	2.08547157904605e-41	3.39676	0.291	0.015	7.63303452646644e-37	Replicate 2	4h	M-like	55	1949
SLCO3A1	2.60999123542013e-41	2.58682	0.8	0.139	9.55282892076123e-37	Replicate 2	4h	M-like	55	1949
MAN2B1	2.91845500177772e-41	1.16244	0.727	0.109	1.06818371520066e-36	Replicate 2	4h	M-like	55	1949
NOC3L	2.94485418556764e-41	2.34059	0.436	0.038	1.07784608045961e-36	Replicate 2	4h	M-like	55	1949
ARHGAP8	3.0958801726229e-41	2.25419	0.891	0.19	1.13312310198171e-36	Replicate 2	4h	M-like	55	1949
RBP1	3.3277178481151e-41	2.89347	0.2	0.006	1.21797800958861e-36	Replicate 2	4h	M-like	55	1949
PTAFR	3.36773353854414e-41	3.28722	0.564	0.068	1.23262415244254e-36	Replicate 2	4h	M-like	55	1949
CRPPA	3.37887751204107e-41	1.32216	0.509	0.052	1.23670295818215e-36	Replicate 2	4h	M-like	55	1949
SLC35F3	3.48714238131293e-41	2.14804	0.891	0.18	1.27632898298434e-36	Replicate 2	4h	M-like	55	1949
AC087762.1	3.57546369378479e-41	4.93335	0.2	0.006	1.30865546656217e-36	Replicate 2	4h	M-like	55	1949
SUPT3H	3.71421319523826e-41	2.86484	0.564	0.065	1.35943917158916e-36	Replicate 2	4h	M-like	55	1949
MDM2	3.93824917700684e-41	1.93069	0.891	0.19	1.44143858127627e-36	Replicate 2	4h	M-like	55	1949
GAD1	4.05394930907001e-41	4.62412	0.2	0.006	1.48378598661272e-36	Replicate 2	4h	M-like	55	1949
GJB4	4.60587240797034e-41	1.50863	0.491	0.049	1.68579536004123e-36	Replicate 2	4h	M-like	55	1949
AC139720.1	5.23019675653097e-41	2.39704	0.709	0.106	1.9143043148579e-36	Replicate 2	4h	M-like	55	1949
SIN3B	5.2314988976629e-41	2.9885	0.618	0.078	1.9147809115336e-36	Replicate 2	4h	M-like	55	1949
ZNF37A	5.26875333982418e-41	2.55091	0.691	0.099	1.92841640990905e-36	Replicate 2	4h	M-like	55	1949
TSHZ2	5.33815216993769e-41	1.93869	0.673	0.097	1.95381707571889e-36	Replicate 2	4h	M-like	55	1949
DNAH17	6.24152999764785e-41	5.20724	0.145	0.002	2.28446239443909e-36	Replicate 2	4h	M-like	55	1949
CD274	6.37600905997446e-41	4.21932	0.218	0.007	2.33368307604125e-36	Replicate 2	4h	M-like	55	1949
TPD52L1	6.52636401109165e-41	1.12552	0.673	0.095	2.38871449169966e-36	Replicate 2	4h	M-like	55	1949
CCDC66	7.08398357769831e-41	0.930156	0.582	0.069	2.59280882927336e-36	Replicate 2	4h	M-like	55	1949
TLE2	7.25275222952214e-41	4.49664	0.255	0.011	2.6545798435274e-36	Replicate 2	4h	M-like	55	1949
AF279873.3	7.39135424485791e-41	5.56418	0.145	0.002	2.70530956716044e-36	Replicate 2	4h	M-like	55	1949
CYFIP2	8.94123396247607e-41	3.4621	0.4	0.032	3.27258104260587e-36	Replicate 2	4h	M-like	55	1949
PPT1	9.06513997101451e-41	2.30966	0.491	0.048	3.31793188079102e-36	Replicate 2	4h	M-like	55	1949
IFIH1	9.76587343450492e-41	2.01495	0.691	0.106	3.57440733576315e-36	Replicate 2	4h	M-like	55	1949
SMARCC1	1.11438447259011e-40	2.34026	0.909	0.205	4.07875860812707e-36	Replicate 2	4h	M-like	55	1949
TWISTNB	1.11442366538214e-40	1.5915	0.545	0.06	4.07890205766516e-36	Replicate 2	4h	M-like	55	1949
SMG9	1.16463028839205e-40	2.5438	0.564	0.063	4.26266331854373e-36	Replicate 2	4h	M-like	55	1949
NCOA7	1.2411157110222e-40	2.12624	0.855	0.179	4.54260761391236e-36	Replicate 2	4h	M-like	55	1949
YARS2	1.25579977342857e-40	2.32128	0.618	0.079	4.5963527507259e-36	Replicate 2	4h	M-like	55	1949
RELB	1.37120792516825e-40	1.00257	0.745	0.127	5.01875812690829e-36	Replicate 2	4h	M-like	55	1949
TRUB1	1.42299843117166e-40	2.08728	0.527	0.058	5.20831655793141e-36	Replicate 2	4h	M-like	55	1949
CAPN12	1.4612030728458e-40	1.02611	0.691	0.103	5.34814936692292e-36	Replicate 2	4h	M-like	55	1949
ORAI2	1.4626411080604e-40	0.156853	0.273	0.013	5.35341271961188e-36	Replicate 2	4h	M-like	55	1949
CST6	1.70891577495635e-40	3.00611	0.382	0.029	6.25480262791773e-36	Replicate 2	4h	M-like	55	1949
NOB1	1.86732182058604e-40	2.42213	0.4	0.032	6.83458459552698e-36	Replicate 2	4h	M-like	55	1949
RHOBTB3	2.11004787347056e-40	1.93329	0.909	0.213	7.72298622168961e-36	Replicate 2	4h	M-like	55	1949
GLIS3	2.22899547896481e-40	2.98548	0.982	0.268	8.15834635255911e-36	Replicate 2	4h	M-like	55	1949
NIN	2.39826344031266e-40	1.36635	0.873	0.171	8.77788401788837e-36	Replicate 2	4h	M-like	55	1949
JADE2	2.61554280091798e-40	1.1238	0.509	0.052	9.57314820563991e-36	Replicate 2	4h	M-like	55	1949
TMEM184B	2.66405730443845e-40	1.19959	0.855	0.164	9.75071613997518e-36	Replicate 2	4h	M-like	55	1949
GPR180	3.16999673050061e-40	3.16864	0.4	0.032	1.16025050333053e-35	Replicate 2	4h	M-like	55	1949
CRIP2	3.68827679933796e-40	6.15018	0.109	0.001	1.34994619132569e-35	Replicate 2	4h	M-like	55	1949
ESYT1	3.79547064853557e-40	1.6937	0.509	0.053	1.3891802120705e-35	Replicate 2	4h	M-like	55	1949
DZIP3	3.82585565992294e-40	1.95225	0.545	0.062	1.40030143008839e-35	Replicate 2	4h	M-like	55	1949
AC136475.3	3.92643164484605e-40	6.5426	0.109	0.001	1.4371132463301e-35	Replicate 2	4h	M-like	55	1949
TRPV4	3.92643164484605e-40	6.30705	0.109	0.001	1.4371132463301e-35	Replicate 2	4h	M-like	55	1949
FGD3	4.05118190020735e-40	6.32104	0.109	0.001	1.48277308729489e-35	Replicate 2	4h	M-like	55	1949
PRKN	4.13475262764817e-40	2.6864	0.618	0.081	1.5133608092455e-35	Replicate 2	4h	M-like	55	1949
ZCCHC24	4.17987283708841e-40	5.41958	0.109	0.001	1.52987525710273e-35	Replicate 2	4h	M-like	55	1949
SLC6A16	4.17987283708841e-40	5.73818	0.109	0.001	1.52987525710273e-35	Replicate 2	4h	M-like	55	1949
HS3ST1	4.57314655822871e-40	2.22203	0.873	0.182	1.67381737177729e-35	Replicate 2	4h	M-like	55	1949
FAM53C	4.59793636043477e-40	0.899336	0.564	0.065	1.68289068728273e-35	Replicate 2	4h	M-like	55	1949
UROS	4.66286185710996e-40	2.39647	0.455	0.042	1.70665406832082e-35	Replicate 2	4h	M-like	55	1949
SDC3	4.66384812018713e-40	1.25981	0.236	0.01	1.70701505046969e-35	Replicate 2	4h	M-like	55	1949
PRKCH	4.79317686247381e-40	2.08302	0.491	0.05	1.75435066343404e-35	Replicate 2	4h	M-like	55	1949
APEX1	4.98893671861215e-40	1.99434	0.564	0.068	1.82600072837923e-35	Replicate 2	4h	M-like	55	1949
NUAK2	4.99820661034022e-40	3.87514	0.327	0.021	1.82939360145062e-35	Replicate 2	4h	M-like	55	1949
TGFB1	6.05325152493753e-40	2.20182	0.545	0.063	2.21555059064239e-35	Replicate 2	4h	M-like	55	1949
NOP14	6.28868148911634e-40	2.09942	0.509	0.054	2.30172031183147e-35	Replicate 2	4h	M-like	55	1949
RFX5	8.22129528095873e-40	2.1463	0.236	0.01	3.0090762857837e-35	Replicate 2	4h	M-like	55	1949
AC016745.1	8.25582543458908e-40	3.34307	0.345	0.024	3.02171466731395e-35	Replicate 2	4h	M-like	55	1949
HDAC8	8.41492425034913e-40	1.77646	0.891	0.178	3.07994642487029e-35	Replicate 2	4h	M-like	55	1949
TMC8	8.46985921180297e-40	3.26947	0.236	0.01	3.10005317011201e-35	Replicate 2	4h	M-like	55	1949
ELAC2	8.59360237564636e-40	2.89757	0.455	0.042	3.14534440551032e-35	Replicate 2	4h	M-like	55	1949
KCNQ1	1.10597795780565e-39	1.86702	0.818	0.141	4.04798992336445e-35	Replicate 2	4h	M-like	55	1949
NOM1	1.11717192961887e-39	2.38639	0.491	0.05	4.08896097959803e-35	Replicate 2	4h	M-like	55	1949
KRT7	1.14100012417792e-39	1.1297	0.836	0.171	4.17617455450362e-35	Replicate 2	4h	M-like	55	1949
GABPB1-AS1	1.1961954430145e-39	4.29455	0.309	0.018	4.37819494097737e-35	Replicate 2	4h	M-like	55	1949
PGM2L1	1.3293117920751e-39	1.82083	0.691	0.106	4.86541409017407e-35	Replicate 2	4h	M-like	55	1949
TNFRSF6B	1.4182516148197e-39	1.72921	0.182	0.005	5.1909427354016e-35	Replicate 2	4h	M-like	55	1949
PTPN14	1.48281594176796e-39	2.15363	0.764	0.139	5.42725462846489e-35	Replicate 2	4h	M-like	55	1949
C16orf74	1.65191468041744e-39	2.60059	0.364	0.027	6.04617292179588e-35	Replicate 2	4h	M-like	55	1949
DAPP1	1.85688938516898e-39	2.03913	0.782	0.145	6.796400838657e-35	Replicate 2	4h	M-like	55	1949
VARS	1.95470332112009e-39	3.41587	0.364	0.027	7.15440962563165e-35	Replicate 2	4h	M-like	55	1949
SLFN12	1.95534222371091e-39	5.24073	0.182	0.005	7.15674807300429e-35	Replicate 2	4h	M-like	55	1949
ADAMTS9-AS1	2.10531429764719e-39	7.01579	0.091	0	7.70566086081848e-35	Replicate 2	4h	M-like	55	1949
FOXE1	2.10531429764719e-39	6.1446	0.091	0	7.70566086081848e-35	Replicate 2	4h	M-like	55	1949
ITGAM	2.10531429764719e-39	6.45975	0.091	0	7.70566086081848e-35	Replicate 2	4h	M-like	55	1949
ICAM4	2.10531429764719e-39	6.33899	0.091	0	7.70566086081848e-35	Replicate 2	4h	M-like	55	1949
RGS19	2.10531429764719e-39	6.08713	0.091	0	7.70566086081848e-35	Replicate 2	4h	M-like	55	1949
LINC02331	2.18179099392905e-39	1.94112	0.4	0.033	7.98557321687972e-35	Replicate 2	4h	M-like	55	1949
ANXA9	2.27128600039008e-39	3.88031	0.255	0.012	8.31313389002773e-35	Replicate 2	4h	M-like	55	1949
CDK5RAP2	2.47425836432176e-39	1.37273	0.709	0.107	9.05603303925408e-35	Replicate 2	4h	M-like	55	1949
POLR1B	2.5421350179346e-39	4.78522	0.218	0.008	9.30446837914244e-35	Replicate 2	4h	M-like	55	1949
HERC6	3.44825325291108e-39	2.06964	0.6	0.081	1.26209517309798e-34	Replicate 2	4h	M-like	55	1949
MAP4K4	3.84091846477197e-39	1.96035	1	0.28	1.40581456729119e-34	Replicate 2	4h	M-like	55	1949
NAP1L1	4.22072434002924e-39	1.55041	0.945	0.251	1.5448273156941e-34	Replicate 2	4h	M-like	55	1949
MAP3K8	4.35782739301171e-39	1.77369	0.727	0.126	1.59500840411622e-34	Replicate 2	4h	M-like	55	1949
ARNTL2	4.70126715382771e-39	2.66758	0.691	0.108	1.72071079097248e-34	Replicate 2	4h	M-like	55	1949
TMEM217	5.30421110326077e-39	4.47669	0.2	0.006	1.94139430590448e-34	Replicate 2	4h	M-like	55	1949
CNN3	6.01763671268386e-39	1.71009	0.891	0.203	2.20251521320942e-34	Replicate 2	4h	M-like	55	1949
CCNG1	7.02084213767597e-39	0.840917	0.891	0.19	2.56969843081078e-34	Replicate 2	4h	M-like	55	1949
EDN2	7.55031397182058e-39	3.769	0.473	0.05	2.76349041682605e-34	Replicate 2	4h	M-like	55	1949
C3orf52	8.295414783357e-39	1.83425	0.782	0.143	3.0362047648565e-34	Replicate 2	4h	M-like	55	1949
TICAM1	9.40763959341741e-39	1.33759	0.745	0.133	3.44329016758671e-34	Replicate 2	4h	M-like	55	1949
FAM155A	9.61178506627617e-39	2.34115	0.873	0.175	3.51800945210774e-34	Replicate 2	4h	M-like	55	1949
UGGT2	9.64316937962257e-39	1.83693	0.782	0.136	3.52949642463566e-34	Replicate 2	4h	M-like	55	1949
TRAF5	1.12761045315925e-38	2.92797	0.455	0.043	4.12716701960816e-34	Replicate 2	4h	M-like	55	1949
LMCD1	1.18338405484827e-38	1.88166	0.491	0.052	4.33130397915015e-34	Replicate 2	4h	M-like	55	1949
CASTOR3	1.22062588664849e-38	1.45927	0.473	0.047	4.46761280772212e-34	Replicate 2	4h	M-like	55	1949
TUBB6	1.34392434539796e-38	1.53009	0.8	0.156	4.91889749659108e-34	Replicate 2	4h	M-like	55	1949
PLSCR2	1.35370946467553e-38	3.18896	0.382	0.03	4.9547120116589e-34	Replicate 2	4h	M-like	55	1949
MRPS25	1.44676321249132e-38	1.93749	0.564	0.068	5.29529803403949e-34	Replicate 2	4h	M-like	55	1949
ATIC	1.49236915596501e-38	1.06189	0.436	0.041	5.46222034774755e-34	Replicate 2	4h	M-like	55	1949
ZNF22	1.89415447199215e-38	1.38857	0.527	0.061	6.93279478293848e-34	Replicate 2	4h	M-like	55	1949
U62317.1	2.1090065735651e-38	1.64916	0.164	0.004	7.71917495990563e-34	Replicate 2	4h	M-like	55	1949
TBCD	2.27782615115394e-38	1.94975	0.618	0.084	8.33707149583855e-34	Replicate 2	4h	M-like	55	1949
ZDHHC17	2.49273809281961e-38	2.323	0.636	0.087	9.12367069352904e-34	Replicate 2	4h	M-like	55	1949
NCS1	2.68933077266583e-38	5.18427	0.164	0.004	9.8432195610342e-34	Replicate 2	4h	M-like	55	1949
CDRT1	2.85898469913834e-38	2.02009	0.491	0.053	1.04641698973163e-33	Replicate 2	4h	M-like	55	1949
IER5L	3.12349674546774e-38	1.04627	0.509	0.057	1.14323104380865e-33	Replicate 2	4h	M-like	55	1949
RPL7L1	3.26323715719633e-38	0.718823	0.836	0.168	1.19437743190543e-33	Replicate 2	4h	M-like	55	1949
DGLUCY	3.27909257657261e-38	2.53118	0.709	0.114	1.20018067395134e-33	Replicate 2	4h	M-like	55	1949
BEX3	4.50603428020921e-38	0.972505	0.709	0.114	1.64925360689937e-33	Replicate 2	4h	M-like	55	1949
FAAH2	4.64274271878348e-38	2.05425	0.764	0.133	1.69929026250194e-33	Replicate 2	4h	M-like	55	1949
TGFBR3	4.66942845591638e-38	2.16209	0.509	0.056	1.70905750914995e-33	Replicate 2	4h	M-like	55	1949
TVP23C	5.01905874692358e-38	2.06467	0.836	0.149	1.8370256919615e-33	Replicate 2	4h	M-like	55	1949
AL161431.1	5.27147953963296e-38	2.43678	0.455	0.047	1.92941422630106e-33	Replicate 2	4h	M-like	55	1949
ADGRE5	5.37891514127566e-38	2.75597	0.582	0.077	1.96873673085831e-33	Replicate 2	4h	M-like	55	1949
FARP1	5.45014501324185e-38	1.79522	0.927	0.244	1.99480757629665e-33	Replicate 2	4h	M-like	55	1949
NIT2	6.5396683499813e-38	1.32456	0.545	0.066	2.39358401277665e-33	Replicate 2	4h	M-like	55	1949
EPSTI1	6.66163266890676e-38	2.06265	0.527	0.066	2.43822417314656e-33	Replicate 2	4h	M-like	55	1949
FKBP14	6.78628463197502e-38	1.62833	0.418	0.038	2.48384803814918e-33	Replicate 2	4h	M-like	55	1949
FCHSD2	7.00945609813754e-38	2.22467	0.618	0.083	2.56553102647932e-33	Replicate 2	4h	M-like	55	1949
WASHC2A	7.27646801713205e-38	1.80871	0.509	0.055	2.6632600589505e-33	Replicate 2	4h	M-like	55	1949
GPX2	7.54262389027293e-38	1.5938	0.8	0.162	2.76067577007879e-33	Replicate 2	4h	M-like	55	1949
ATRNL1	7.56671213951995e-38	6.50458	0.127	0.002	2.7694923101857e-33	Replicate 2	4h	M-like	55	1949
GPR135	7.56671213951995e-38	5.8925	0.127	0.002	2.7694923101857e-33	Replicate 2	4h	M-like	55	1949
DBT	8.15825365706822e-38	1.32991	0.673	0.101	2.98600242102354e-33	Replicate 2	4h	M-like	55	1949
ESD	9.462325085854e-38	0.847086	0.727	0.118	3.46330560467342e-33	Replicate 2	4h	M-like	55	1949
MECR	9.52296683013966e-38	1.50606	0.309	0.02	3.48550108949942e-33	Replicate 2	4h	M-like	55	1949
CPLANE1	9.60733771316564e-38	2.51132	0.709	0.116	3.51638167639576e-33	Replicate 2	4h	M-like	55	1949
DDX56	9.78314507924141e-38	0.968706	0.6	0.077	3.58072893045315e-33	Replicate 2	4h	M-like	55	1949
IFIT1	1.02237515813963e-37	5.23332	0.345	0.026	3.74199531630684e-33	Replicate 2	4h	M-like	55	1949
SOCS3	1.02614136256712e-37	2.32575	0.127	0.002	3.75578000113191e-33	Replicate 2	4h	M-like	55	1949
RTP4	1.0413622299836e-37	1.66835	0.327	0.023	3.81148989796298e-33	Replicate 2	4h	M-like	55	1949
NEURL3	1.09485185620908e-37	1.88502	0.345	0.025	4.00726727891084e-33	Replicate 2	4h	M-like	55	1949
AC108134.2	1.10623443559044e-37	4.04988	0.218	0.008	4.04892865770457e-33	Replicate 2	4h	M-like	55	1949
CATSPERB	1.10904233648935e-37	1.42087	0.509	0.056	4.05920585578467e-33	Replicate 2	4h	M-like	55	1949
AL031275.1	1.14366872792125e-37	5.78681	0.145	0.003	4.18594191106458e-33	Replicate 2	4h	M-like	55	1949
PTGES2	1.1687507115108e-37	1.99634	0.691	0.11	4.27774447920069e-33	Replicate 2	4h	M-like	55	1949
FAS	1.20862860445148e-37	3.0088	0.473	0.049	4.42370155515286e-33	Replicate 2	4h	M-like	55	1949
CDK6	1.20944890910896e-37	1.90803	0.927	0.232	4.42670395222971e-33	Replicate 2	4h	M-like	55	1949
TEAD4	1.30692042010994e-37	1.41298	0.145	0.003	4.78345942964439e-33	Replicate 2	4h	M-like	55	1949
TAP2	1.32399139464117e-37	1.94062	0.527	0.062	4.84594090352614e-33	Replicate 2	4h	M-like	55	1949
INHBB	1.33629641186897e-37	0.371989	0.145	0.003	4.8909784970816e-33	Replicate 2	4h	M-like	55	1949
SLC41A1	1.56072326239922e-37	4.87899	0.182	0.005	5.71240321270738e-33	Replicate 2	4h	M-like	55	1949
CSF2	1.70711164624724e-37	3.6249	0.182	0.005	6.24819933642951e-33	Replicate 2	4h	M-like	55	1949
CYP4A22-AS1	1.84743834682176e-37	3.8043	0.2	0.007	6.76180909320232e-33	Replicate 2	4h	M-like	55	1949
CCDC102A	2.19367082847479e-37	4.66007	0.182	0.005	8.02905459930059e-33	Replicate 2	4h	M-like	55	1949
BYSL	2.21180057565726e-37	1.65668	0.2	0.007	8.09541128696314e-33	Replicate 2	4h	M-like	55	1949
SP4	2.27361315047909e-37	4.5304	0.182	0.005	8.3216514920685e-33	Replicate 2	4h	M-like	55	1949
SLC43A3	2.54051873920879e-37	2.6593	0.236	0.011	9.29855263737808e-33	Replicate 2	4h	M-like	55	1949
MRPS2	2.54192573918169e-37	3.23965	0.4	0.035	9.30370239797892e-33	Replicate 2	4h	M-like	55	1949
EIF3B	2.55180402719121e-37	1.14833	0.836	0.164	9.33985791992254e-33	Replicate 2	4h	M-like	55	1949
WNT7B	2.56834932422333e-37	1.37965	0.327	0.023	9.4004153615898e-33	Replicate 2	4h	M-like	55	1949
DFFA	2.60059393276725e-37	1.32867	0.582	0.078	9.51843385332141e-33	Replicate 2	4h	M-like	55	1949
SEMA7A	2.62848520259981e-37	3.34821	0.255	0.013	9.62051869003555e-33	Replicate 2	4h	M-like	55	1949
CSRNP3	2.8262678866283e-37	5.08833	0.2	0.007	1.03444230918482e-32	Replicate 2	4h	M-like	55	1949
R3HDM1	2.83065902875048e-37	1.62004	0.6	0.083	1.03604951111296e-32	Replicate 2	4h	M-like	55	1949
ZSCAN2	3.0771624102535e-37	1.09703	0.291	0.017	1.12627221377688e-32	Replicate 2	4h	M-like	55	1949
ICAM2	3.14494053536718e-37	3.57883	0.309	0.02	1.15107968534974e-32	Replicate 2	4h	M-like	55	1949
PRSS22	3.48610662571771e-37	1.64007	0.745	0.128	1.27594988607894e-32	Replicate 2	4h	M-like	55	1949
TRAF3	3.49440786955915e-37	1.66579	0.909	0.207	1.27898822433735e-32	Replicate 2	4h	M-like	55	1949
PYGL	3.83498994836745e-37	2.22726	0.564	0.071	1.40364467100197e-32	Replicate 2	4h	M-like	55	1949
AC012568.1	4.0913887621312e-37	3.56905	0.255	0.013	1.49748920082764e-32	Replicate 2	4h	M-like	55	1949
ELP2	4.23294781637771e-37	1.29204	0.655	0.1	1.54930123027241e-32	Replicate 2	4h	M-like	55	1949
ECT2	4.28081896366437e-37	1.47056	0.655	0.099	1.5668225488908e-32	Replicate 2	4h	M-like	55	1949
LINC02595	5.08567478330358e-37	3.27959	0.4	0.036	1.86140782743694e-32	Replicate 2	4h	M-like	55	1949
PSME4	5.18761641980598e-37	1.6432	0.855	0.18	1.89871948581319e-32	Replicate 2	4h	M-like	55	1949
CELF2	5.73439086447011e-37	1.94159	0.873	0.198	2.0988444003047e-32	Replicate 2	4h	M-like	55	1949
LAMC2	5.83871770967853e-37	2.58546	0.945	0.28	2.13702906891944e-32	Replicate 2	4h	M-like	55	1949
MRPL3	6.45532062583799e-37	0.642882	0.764	0.139	2.36271190226296e-32	Replicate 2	4h	M-like	55	1949
WNT7A	7.03982342942555e-37	3.89885	0.382	0.033	2.57664577340404e-32	Replicate 2	4h	M-like	55	1949
BEX4	7.48792298470284e-37	1.00158	0.382	0.033	2.74065469163109e-32	Replicate 2	4h	M-like	55	1949
WIPI2	7.59709117663495e-37	0.876912	0.891	0.187	2.78061134156016e-32	Replicate 2	4h	M-like	55	1949
KNOP1	8.02497042093484e-37	1.21831	0.727	0.124	2.93721942376636e-32	Replicate 2	4h	M-like	55	1949
LAMC1	8.46807229566364e-37	2.39537	0.764	0.139	3.09939914093585e-32	Replicate 2	4h	M-like	55	1949
WDR36	8.69209794658904e-37	1.47183	0.436	0.042	3.18139476943105e-32	Replicate 2	4h	M-like	55	1949
FAM169A	9.88372262749359e-37	2.95991	0.4	0.035	3.61754131888893e-32	Replicate 2	4h	M-like	55	1949
RARG	9.96868094343513e-37	2.60253	0.4	0.035	3.64863691210669e-32	Replicate 2	4h	M-like	55	1949
DNAJC2	1.08529681082702e-36	1.25613	0.727	0.124	3.97229485730796e-32	Replicate 2	4h	M-like	55	1949
HABP4	1.20552388259464e-36	1.80844	0.527	0.063	4.41233796268465e-32	Replicate 2	4h	M-like	55	1949
LCA5	1.22586977301896e-36	1.10531	0.273	0.015	4.48680595622669e-32	Replicate 2	4h	M-like	55	1949
IFITM3	1.25283785147758e-36	1.84773	0.836	0.203	4.58551182019309e-32	Replicate 2	4h	M-like	55	1949
UBE2G2	1.30567214085781e-36	1.37059	0.782	0.139	4.77889060275366e-32	Replicate 2	4h	M-like	55	1949
METTL16	1.51733666489849e-36	2.51019	0.618	0.087	5.55360392719496e-32	Replicate 2	4h	M-like	55	1949
CCL20	1.71167887555155e-36	2.082	0.473	0.052	6.26491585240621e-32	Replicate 2	4h	M-like	55	1949
HSPD1	1.73160345823955e-36	0.830394	0.855	0.197	6.33784181750258e-32	Replicate 2	4h	M-like	55	1949
FZD3	1.7499270214466e-36	3.15155	0.436	0.043	6.40490789119669e-32	Replicate 2	4h	M-like	55	1949
ARHGEF10	1.91726079167737e-36	2.1324	0.545	0.071	7.01736622361834e-32	Replicate 2	4h	M-like	55	1949
IFITM1	1.94303261856843e-36	4.91488	0.218	0.009	7.11169368722232e-32	Replicate 2	4h	M-like	55	1949
XRN2	2.08630327223978e-36	1.50285	0.855	0.197	7.63607860672482e-32	Replicate 2	4h	M-like	55	1949
CDC42EP3	2.2109089811134e-36	1.31347	0.564	0.072	8.09214796177316e-32	Replicate 2	4h	M-like	55	1949
SNHG15	2.27069016424598e-36	1.37585	0.327	0.023	8.31095307015669e-32	Replicate 2	4h	M-like	55	1949
DHX57	2.42190318850217e-36	1.59014	0.4	0.035	8.86440786023679e-32	Replicate 2	4h	M-like	55	1949
PJA1	2.50115265490961e-36	4.17981	0.291	0.018	9.15446883223467e-32	Replicate 2	4h	M-like	55	1949
TUSC3	2.53625703061825e-36	1.30107	0.455	0.048	9.28295435776584e-32	Replicate 2	4h	M-like	55	1949
QPCT	2.61005155894552e-36	1.29622	0.636	0.099	9.55304971089648e-32	Replicate 2	4h	M-like	55	1949
ARFGEF3	2.70738146306434e-36	1.51321	0.891	0.202	9.90928689296179e-32	Replicate 2	4h	M-like	55	1949
EIF2AK4	2.87857474187439e-36	1.3571	0.727	0.131	1.05358714127344e-31	Replicate 2	4h	M-like	55	1949
MCF2L	2.89823908613371e-36	3.66271	0.345	0.026	1.0607844879158e-31	Replicate 2	4h	M-like	55	1949
CCDC9B	2.90596806216233e-36	1.45691	0.545	0.073	1.06361337043204e-31	Replicate 2	4h	M-like	55	1949
UNK	3.04563489606382e-36	1.43698	0.673	0.102	1.11473282830832e-31	Replicate 2	4h	M-like	55	1949
BTN3A2	3.05822956855497e-36	1.27084	0.545	0.07	1.11934260438681e-31	Replicate 2	4h	M-like	55	1949
CHD6	3.33882058268791e-36	1.93606	0.673	0.11	1.2220417214696e-31	Replicate 2	4h	M-like	55	1949
WRN	3.43156605713212e-36	1.33637	0.636	0.094	1.25598749257093e-31	Replicate 2	4h	M-like	55	1949
NDE1	3.44607751568382e-36	1.64315	0.527	0.063	1.26129883151544e-31	Replicate 2	4h	M-like	55	1949
VWA2	3.89355694774264e-36	3.63161	0.382	0.033	1.42508077844328e-31	Replicate 2	4h	M-like	55	1949
CSF1	4.01309311416439e-36	1.35929	0.255	0.013	1.46883221071531e-31	Replicate 2	4h	M-like	55	1949
MFSD4A	4.12359019184479e-36	1.24303	0.327	0.023	1.50927524611711e-31	Replicate 2	4h	M-like	55	1949
SCAMP1	4.24387264661237e-36	1.36997	0.909	0.204	1.55329982738659e-31	Replicate 2	4h	M-like	55	1949
PUS7	4.33767886058669e-36	4.15009	0.273	0.016	1.58763383976333e-31	Replicate 2	4h	M-like	55	1949
DENND4A	4.35984696328018e-36	1.83608	0.945	0.228	1.59574758703018e-31	Replicate 2	4h	M-like	55	1949
LRPPRC	4.58442300117024e-36	1.04618	0.764	0.143	1.67794466265832e-31	Replicate 2	4h	M-like	55	1949
TPP2	4.7916263125824e-36	1.95211	0.673	0.106	1.75378314666829e-31	Replicate 2	4h	M-like	55	1949
UBE2L6	5.37922839989744e-36	1.78193	0.582	0.082	1.96885138664646e-31	Replicate 2	4h	M-like	55	1949
ZNF532	5.56634200221836e-36	4.41944	0.164	0.004	2.03733683623194e-31	Replicate 2	4h	M-like	55	1949
BPGM	5.90342391515149e-36	2.11623	0.436	0.045	2.1607121871846e-31	Replicate 2	4h	M-like	55	1949
PPFIBP1	6.27913934098842e-36	1.68139	0.891	0.184	2.29822779019517e-31	Replicate 2	4h	M-like	55	1949
RNF213	7.14714605990487e-36	2.38618	0.982	0.294	2.61592692938578e-31	Replicate 2	4h	M-like	55	1949
CKB	7.28798329538525e-36	0.454507	0.709	0.124	2.66747476594396e-31	Replicate 2	4h	M-like	55	1949
UBE2E2	7.54387948084315e-36	0.655217	0.164	0.004	2.7611353287834e-31	Replicate 2	4h	M-like	55	1949
ROBO1	7.73961934272737e-36	1.90966	0.455	0.049	2.83277807563165e-31	Replicate 2	4h	M-like	55	1949
TMEM68	7.74214926415846e-36	1.22406	0.818	0.153	2.83370405217464e-31	Replicate 2	4h	M-like	55	1949
STS	8.21504355524631e-36	1.25692	0.891	0.203	3.0067880916557e-31	Replicate 2	4h	M-like	55	1949
LAMB2	9.13376660237149e-36	1.76407	0.636	0.097	3.34304991413399e-31	Replicate 2	4h	M-like	55	1949
AGO3	9.14370388573491e-36	1.46524	0.873	0.184	3.34668705921783e-31	Replicate 2	4h	M-like	55	1949
POLR1C	1.06470874128572e-35	3.11948	0.455	0.049	3.89694046397988e-31	Replicate 2	4h	M-like	55	1949
PHGDH	1.11326183148938e-35	1.94109	0.2	0.007	4.0746496294343e-31	Replicate 2	4h	M-like	55	1949
IL18R1	1.37505644367186e-35	4.21185	0.291	0.018	5.03284408948336e-31	Replicate 2	4h	M-like	55	1949
GTF2I	1.38644801800504e-35	1.5242	0.982	0.306	5.07453839070025e-31	Replicate 2	4h	M-like	55	1949
LMBR1	1.38821036174901e-35	1.46451	0.836	0.166	5.08098874503756e-31	Replicate 2	4h	M-like	55	1949
PANX1	1.46177855634615e-35	2.81302	0.4	0.037	5.35025569408253e-31	Replicate 2	4h	M-like	55	1949
TNFAIP8L1	1.47503852547255e-35	1.70884	0.2	0.007	5.3987885070821e-31	Replicate 2	4h	M-like	55	1949
CUEDC1	1.57469703533024e-35	1.93751	0.745	0.144	5.7635486190122e-31	Replicate 2	4h	M-like	55	1949
TRIM73	1.8191284399676e-35	2.86181	0.509	0.061	6.6581920031254e-31	Replicate 2	4h	M-like	55	1949
USP10	1.82551647381042e-35	0.718118	0.927	0.211	6.68157284579351e-31	Replicate 2	4h	M-like	55	1949
RCN2	1.99105772807436e-35	2.02307	0.709	0.131	7.28747039052495e-31	Replicate 2	4h	M-like	55	1949
ZMYM4	1.99502197366278e-35	1.33386	0.927	0.227	7.30197992580313e-31	Replicate 2	4h	M-like	55	1949
SLC6A14	2.021783335755e-35	1.91682	0.8	0.158	7.39992918719687e-31	Replicate 2	4h	M-like	55	1949
UBE2E1	2.13137288271897e-35	1.18956	0.964	0.247	7.80103788803972e-31	Replicate 2	4h	M-like	55	1949
SLC25A32	2.16591564172128e-35	3.60101	0.345	0.027	7.92746784026407e-31	Replicate 2	4h	M-like	55	1949
VPS13C	2.27324720709258e-35	1.07009	0.945	0.229	8.32031210267954e-31	Replicate 2	4h	M-like	55	1949
LURAP1L-AS1	2.40195095617282e-35	2.9858	0.418	0.04	8.79138069468812e-31	Replicate 2	4h	M-like	55	1949
AP000542.2	2.40409931755581e-35	3.27656	0.273	0.016	8.79924391218602e-31	Replicate 2	4h	M-like	55	1949
ENAH	2.41103515453891e-35	1.33209	0.873	0.201	8.82462976912785e-31	Replicate 2	4h	M-like	55	1949
NDUFAF8	2.51964821037421e-35	1.04642	0.691	0.116	9.22216441479066e-31	Replicate 2	4h	M-like	55	1949
MARCH5	2.6164035942751e-35	0.712579	0.8	0.163	9.57629879540629e-31	Replicate 2	4h	M-like	55	1949
CREBL2	2.81786014682149e-35	0.856845	0.564	0.074	1.03136499233813e-30	Replicate 2	4h	M-like	55	1949
ZMIZ2	2.90956092695462e-35	1.44083	0.691	0.114	1.06492839487466e-30	Replicate 2	4h	M-like	55	1949
MAK	2.94642543022342e-35	3.23996	0.418	0.041	1.07842117171608e-30	Replicate 2	4h	M-like	55	1949
IFT57	2.99655918011586e-35	0.692989	0.764	0.148	1.0967706255142e-30	Replicate 2	4h	M-like	55	1949
ADGRA3	3.37436064443128e-35	1.53152	0.655	0.106	1.23504973946829e-30	Replicate 2	4h	M-like	55	1949
PALLD	3.42453029577074e-35	1.92147	0.945	0.265	1.25341233355505e-30	Replicate 2	4h	M-like	55	1949
RRP9	3.56905055499534e-35	2.2688	0.345	0.027	1.30630819363384e-30	Replicate 2	4h	M-like	55	1949
SYMPK	3.75701229668595e-35	2.23088	0.709	0.121	1.37510407071002e-30	Replicate 2	4h	M-like	55	1949
NNT-AS1	3.83251807792761e-35	2.32464	0.382	0.033	1.40273994170228e-30	Replicate 2	4h	M-like	55	1949
CCDC28B	4.02234571063849e-35	4.02698	0.255	0.014	1.47221875355079e-30	Replicate 2	4h	M-like	55	1949
AP2B1	4.08366973727483e-35	1.04611	0.982	0.267	1.49466396053996e-30	Replicate 2	4h	M-like	55	1949
AC005670.3	4.56460167399286e-35	2.44118	0.582	0.08	1.67068985869813e-30	Replicate 2	4h	M-like	55	1949
TC2N	4.58073485925637e-35	1.63904	0.873	0.201	1.67659476583642e-30	Replicate 2	4h	M-like	55	1949
PACRGL	4.66132969491933e-35	2.21709	0.673	0.104	1.70609328163742e-30	Replicate 2	4h	M-like	55	1949
CCDC57	4.83727464743263e-35	1.54465	0.673	0.109	1.77049089370682e-30	Replicate 2	4h	M-like	55	1949
KLRK1	4.93083610520639e-35	5.85799	0.109	0.001	1.80473532286659e-30	Replicate 2	4h	M-like	55	1949
NOP2	4.97649329220401e-35	2.42115	0.218	0.01	1.82144630987959e-30	Replicate 2	4h	M-like	55	1949
HSD11B1-AS1	5.20727716348048e-35	4.85352	0.109	0.001	1.90591551460549e-30	Replicate 2	4h	M-like	55	1949
REXO2	5.22709197264281e-35	2.42155	0.564	0.079	1.913167932907e-30	Replicate 2	4h	M-like	55	1949
ADH1C	5.35121794402444e-35	6.01148	0.109	0.001	1.95859927969238e-30	Replicate 2	4h	M-like	55	1949
AL442003.1	5.35121794402444e-35	5.74261	0.109	0.001	1.95859927969238e-30	Replicate 2	4h	M-like	55	1949
AL353697.1	5.49911124688941e-35	5.53297	0.109	0.001	2.01272970747399e-30	Replicate 2	4h	M-like	55	1949
PKD1L3	5.60724687640446e-35	3.82049	0.255	0.014	2.0523084292328e-30	Replicate 2	4h	M-like	55	1949
TWNK	5.65106487384377e-35	5.6	0.109	0.001	2.06834625447556e-30	Replicate 2	4h	M-like	55	1949
MCAM	5.65106487384377e-35	0.693933	0.109	0.001	2.06834625447556e-30	Replicate 2	4h	M-like	55	1949
NTN4	5.75785379877297e-35	2.18279	0.873	0.191	2.10743206888889e-30	Replicate 2	4h	M-like	55	1949
CCSER2	6.05778807689157e-35	1.43283	0.982	0.272	2.21721101402308e-30	Replicate 2	4h	M-like	55	1949
ARHGEF3	6.54068311454517e-35	1.74191	0.818	0.163	2.39395542675468e-30	Replicate 2	4h	M-like	55	1949
MAGED2	6.70293188387905e-35	1.62914	0.564	0.079	2.45334009881857e-30	Replicate 2	4h	M-like	55	1949
GNA15	6.79041593016954e-35	3.92946	0.273	0.016	2.48536013460135e-30	Replicate 2	4h	M-like	55	1949
PPL	6.84088310720296e-35	1.37095	0.8	0.159	2.50383162606736e-30	Replicate 2	4h	M-like	55	1949
ABCA1	7.02961125944539e-35	5.47984	0.145	0.003	2.57290801706961e-30	Replicate 2	4h	M-like	55	1949
NFKBIE	7.14188146520753e-35	1.86635	0.545	0.071	2.61400003508061e-30	Replicate 2	4h	M-like	55	1949
ACSL4	7.58437075298079e-35	2.12452	0.673	0.112	2.7759555392985e-30	Replicate 2	4h	M-like	55	1949
MAPK10	7.79221800162249e-35	5.70638	0.145	0.003	2.85202971077385e-30	Replicate 2	4h	M-like	55	1949
TCEAL4	7.8047093139185e-35	1.1866	0.582	0.082	2.85660165598731e-30	Replicate 2	4h	M-like	55	1949
EPB41L4A-AS1	7.94372114278684e-35	2.26906	0.418	0.041	2.90748137547141e-30	Replicate 2	4h	M-like	55	1949
RUFY3	8.50236836323009e-35	1.51909	0.745	0.131	3.11195184462585e-30	Replicate 2	4h	M-like	55	1949
AC092683.1	8.62643725019936e-35	3.01165	0.327	0.024	3.15736229794547e-30	Replicate 2	4h	M-like	55	1949
PDCD11	9.00366347520837e-35	1.5089	0.345	0.028	3.29543086856102e-30	Replicate 2	4h	M-like	55	1949
ZC3H7B	9.84629730622931e-35	2.79324	0.564	0.078	3.60384327705299e-30	Replicate 2	4h	M-like	55	1949
EIF4EBP1	9.90851649290585e-35	1.17921	0.618	0.102	3.62661612156847e-30	Replicate 2	4h	M-like	55	1949
SYCP2L	9.97449787944208e-35	3.42343	0.145	0.003	3.6507659688546e-30	Replicate 2	4h	M-like	55	1949
TGM2	1.06756237578605e-34	3.48914	0.327	0.025	3.90738505161451e-30	Replicate 2	4h	M-like	55	1949
GM2A	1.10411448205613e-34	2.74635	0.418	0.042	4.04116941577363e-30	Replicate 2	4h	M-like	55	1949
ILF3	1.12944828524441e-34	1.08258	0.836	0.176	4.13389366882306e-30	Replicate 2	4h	M-like	55	1949
SRFBP1	1.14788013660887e-34	1.34529	0.564	0.079	4.20135608800214e-30	Replicate 2	4h	M-like	55	1949
ERO1B	1.17566165347361e-34	1.29082	0.145	0.003	4.30303921787876e-30	Replicate 2	4h	M-like	55	1949
KIF3A	1.20294825023408e-34	1.86809	0.6	0.088	4.40291089068175e-30	Replicate 2	4h	M-like	55	1949
PIAS2	1.21301422836437e-34	1.10333	0.745	0.131	4.43975337723644e-30	Replicate 2	4h	M-like	55	1949
CERS5	1.23036225272242e-34	2.11651	0.673	0.11	4.50324888118932e-30	Replicate 2	4h	M-like	55	1949
LARS2	1.28804180384746e-34	0.995591	0.527	0.067	4.71436180626208e-30	Replicate 2	4h	M-like	55	1949
LYPD6	1.3124278908296e-34	2.43708	0.4	0.038	4.80361732322542e-30	Replicate 2	4h	M-like	55	1949
BBC3	1.3367271696602e-34	0.870361	0.691	0.127	4.89255511367331e-30	Replicate 2	4h	M-like	55	1949
PABPC4	1.37398981826935e-34	1.19428	0.691	0.117	5.02894013384764e-30	Replicate 2	4h	M-like	55	1949
RASSF4	1.44991084449629e-34	3.26583	0.491	0.06	5.30681868194086e-30	Replicate 2	4h	M-like	55	1949
FN3K	1.51504956205086e-34	1.4795	0.255	0.014	5.54523290206234e-30	Replicate 2	4h	M-like	55	1949
PRICKLE3	1.68187867466215e-34	3.05157	0.382	0.035	6.15584413713093e-30	Replicate 2	4h	M-like	55	1949
EXOC6	1.76993723874797e-34	1.31241	0.945	0.227	6.47814728754143e-30	Replicate 2	4h	M-like	55	1949
HACD1	1.82664304675472e-34	3.27615	0.309	0.022	6.68569621542694e-30	Replicate 2	4h	M-like	55	1949
LAMA5	1.92087165690568e-34	2.22908	0.6	0.088	7.03058235144048e-30	Replicate 2	4h	M-like	55	1949
RABGAP1	1.96010648612003e-34	1.5332	0.945	0.239	7.17418574984791e-30	Replicate 2	4h	M-like	55	1949
FNIP2	1.97711552173551e-34	1.56525	0.909	0.23	7.23644052110416e-30	Replicate 2	4h	M-like	55	1949
RRAD	2.10583062036115e-34	4.0165	0.2	0.008	7.70755065358386e-30	Replicate 2	4h	M-like	55	1949
YLPM1	2.22074226651075e-34	0.982122	0.8	0.153	8.12813876965599e-30	Replicate 2	4h	M-like	55	1949
NBDY	2.27029065962506e-34	0.950225	0.8	0.175	8.30949084329368e-30	Replicate 2	4h	M-like	55	1949
B3GALNT2	2.37511381309909e-34	1.73027	0.8	0.163	8.69315406732399e-30	Replicate 2	4h	M-like	55	1949
BATF2	2.47113805039295e-34	0.841566	0.345	0.028	9.04461237824324e-30	Replicate 2	4h	M-like	55	1949
ARSD	2.49827896971782e-34	0.696662	0.8	0.161	9.1439508570642e-30	Replicate 2	4h	M-like	55	1949
PNO1	2.53989070495596e-34	1.77384	0.345	0.028	9.2962539692093e-30	Replicate 2	4h	M-like	55	1949
SYNE2	2.552376384731e-34	1.02211	0.982	0.261	9.34195280575394e-30	Replicate 2	4h	M-like	55	1949
TRIM37	2.56681254932558e-34	1.11296	0.527	0.067	9.39479061178654e-30	Replicate 2	4h	M-like	55	1949
SHMT2	2.64093109886045e-34	2.05646	0.364	0.032	9.66607191493913e-30	Replicate 2	4h	M-like	55	1949
ANXA6	2.71578085512729e-34	2.3943	0.345	0.029	9.94002950785138e-30	Replicate 2	4h	M-like	55	1949
NFKBIA	2.82325679630411e-34	1.47316	0.855	0.206	1.03334022001527e-29	Replicate 2	4h	M-like	55	1949
ZNF713	2.95301611340389e-34	1.45384	0.418	0.042	1.08083342766696e-29	Replicate 2	4h	M-like	55	1949
PDLIM7	3.02867449405297e-34	1.29519	0.527	0.068	1.10852515156833e-29	Replicate 2	4h	M-like	55	1949
LYN	3.15470519311836e-34	1.33599	0.945	0.253	1.15465364773325e-29	Replicate 2	4h	M-like	55	1949
LZTS2	3.2827572183872e-34	0.534933	0.564	0.077	1.2015219695019e-29	Replicate 2	4h	M-like	55	1949
KCTD13	3.29941777457638e-34	1.04733	0.6	0.087	1.2076198996727e-29	Replicate 2	4h	M-like	55	1949
PGM3	3.35212999576043e-34	0.667034	0.782	0.149	1.22691309974827e-29	Replicate 2	4h	M-like	55	1949
NBPF14	3.3633601114843e-34	2.476	0.364	0.031	1.23102343440437e-29	Replicate 2	4h	M-like	55	1949
GUCY1B1	3.6637719862803e-34	2.95967	0.345	0.029	1.34097718469845e-29	Replicate 2	4h	M-like	55	1949
DYM	3.91614313988233e-34	1.42884	0.891	0.194	1.43334755062833e-29	Replicate 2	4h	M-like	55	1949
NPHP1	3.94158940114686e-34	1.85579	0.309	0.022	1.44266113671376e-29	Replicate 2	4h	M-like	55	1949
ATP2B4	4.15173878055083e-34	1.89553	0.873	0.203	1.51957791106941e-29	Replicate 2	4h	M-like	55	1949
NUFIP1	4.63658865617634e-34	1.24232	0.345	0.029	1.6970378140471e-29	Replicate 2	4h	M-like	55	1949
DIAPH3	4.76811925843214e-34	5.46635	0.182	0.006	1.74517932977875e-29	Replicate 2	4h	M-like	55	1949
SND1	4.7908096650652e-34	1.39877	0.909	0.225	1.75348424551051e-29	Replicate 2	4h	M-like	55	1949
BDP1	5.14754162927267e-34	0.923846	0.982	0.248	1.88405171173009e-29	Replicate 2	4h	M-like	55	1949
FSCN1	5.45890755756824e-34	1.08982	0.291	0.02	1.99801475514555e-29	Replicate 2	4h	M-like	55	1949
DCUN1D5	5.8157096420763e-34	2.13864	0.655	0.107	2.12860788609635e-29	Replicate 2	4h	M-like	55	1949
TMEM255B	5.83101779544105e-34	5.31996	0.164	0.005	2.13421082330938e-29	Replicate 2	4h	M-like	55	1949
PPP1R15A	6.37548749621462e-34	0.601946	0.745	0.148	2.33349217848951e-29	Replicate 2	4h	M-like	55	1949
TRIM16L	6.70706892756756e-34	4.97539	0.182	0.006	2.454854298179e-29	Replicate 2	4h	M-like	55	1949
KDM2B	6.92526526046139e-34	0.855385	0.455	0.05	2.53471633798147e-29	Replicate 2	4h	M-like	55	1949
SLC25A27	6.92832386808851e-34	5.1749	0.182	0.006	2.53583581895908e-29	Replicate 2	4h	M-like	55	1949
MRPS23	7.06618378349553e-34	1.04076	0.636	0.099	2.5862939265972e-29	Replicate 2	4h	M-like	55	1949
DNM1L	7.48561547165119e-34	1.12709	0.818	0.17	2.73981011877905e-29	Replicate 2	4h	M-like	55	1949
SLC27A3	7.60921812521675e-34	1.17503	0.291	0.02	2.78504992601058e-29	Replicate 2	4h	M-like	55	1949
SLC38A9	8.06647777456419e-34	1.02208	0.764	0.138	2.95241153026824e-29	Replicate 2	4h	M-like	55	1949
KCNQ4	8.34431500239242e-34	3.41459	0.164	0.005	3.05410273402565e-29	Replicate 2	4h	M-like	55	1949
CPPED1	8.90048990373488e-34	1.44231	0.8	0.164	3.257668309666e-29	Replicate 2	4h	M-like	55	1949
PABPC1L	9.61471636381998e-34	2.66477	0.273	0.017	3.51908233632175e-29	Replicate 2	4h	M-like	55	1949
ARHGEF26	9.62553672513447e-34	2.08026	0.382	0.035	3.52304269676647e-29	Replicate 2	4h	M-like	55	1949
GNL2	9.66024675991415e-34	1.22604	0.636	0.103	3.53574691659618e-29	Replicate 2	4h	M-like	55	1949
OAS3	1.04141269538098e-33	2.61935	0.618	0.103	3.81167460636394e-29	Replicate 2	4h	M-like	55	1949
GNB5	1.10639534433436e-33	1.50287	0.636	0.099	4.04951759979821e-29	Replicate 2	4h	M-like	55	1949
CRCP	1.10767974100221e-33	1.25097	0.836	0.175	4.05421862004218e-29	Replicate 2	4h	M-like	55	1949
TGIF1	1.12044183469423e-33	1.00134	0.618	0.095	4.10092915916436e-29	Replicate 2	4h	M-like	55	1949
GMNN	1.16392838862489e-33	2.5729	0.509	0.067	4.26009429520597e-29	Replicate 2	4h	M-like	55	1949
LRRC59	1.18315900204512e-33	0.869475	0.836	0.2	4.33048026338533e-29	Replicate 2	4h	M-like	55	1949
QTRT1	1.20045461108998e-33	1.2127	0.564	0.08	4.39378392205042e-29	Replicate 2	4h	M-like	55	1949
UBE2Z	1.20228286309513e-33	1.25047	0.909	0.241	4.40047550721448e-29	Replicate 2	4h	M-like	55	1949
CACNG4	1.26906682964915e-33	3.08205	0.364	0.032	4.64491150319887e-29	Replicate 2	4h	M-like	55	1949
PDHX	1.27212454871944e-33	0.41	0.673	0.112	4.656103060768e-29	Replicate 2	4h	M-like	55	1949
RAB43	1.30170563119666e-33	1.55906	0.618	0.095	4.7643727807429e-29	Replicate 2	4h	M-like	55	1949
COG5	1.39203775222263e-33	1.70834	0.964	0.277	5.09499737691006e-29	Replicate 2	4h	M-like	55	1949
GSAP	1.41813674989519e-33	1.28283	0.582	0.086	5.19052231829139e-29	Replicate 2	4h	M-like	55	1949
AC004594.1	1.45875462450086e-33	3.68618	0.182	0.006	5.3391878011356e-29	Replicate 2	4h	M-like	55	1949
CD47	1.48588248575147e-33	2.08019	0.945	0.29	5.43847848609896e-29	Replicate 2	4h	M-like	55	1949
ANKRD36B	1.52023975726893e-33	2.27752	0.491	0.06	5.56422953558001e-29	Replicate 2	4h	M-like	55	1949
AC004816.1	1.64946937992164e-33	2.42771	0.291	0.02	6.03722287745119e-29	Replicate 2	4h	M-like	55	1949
ZBED1	1.68881511991147e-33	1.80154	0.491	0.059	6.18123222038796e-29	Replicate 2	4h	M-like	55	1949
TRUB2	1.71769060760875e-33	3.30288	0.382	0.036	6.28691939290879e-29	Replicate 2	4h	M-like	55	1949
CDR2	1.83682771480381e-33	1.47236	0.982	0.262	6.72297311895343e-29	Replicate 2	4h	M-like	55	1949
TMTC2	1.89522232812744e-33	1.51643	0.945	0.244	6.93670324317923e-29	Replicate 2	4h	M-like	55	1949
GSPT2	1.90775040085538e-33	1.09756	0.509	0.065	6.98255724217077e-29	Replicate 2	4h	M-like	55	1949
CAMSAP2	2.06514317080509e-33	0.864203	0.782	0.159	7.55863051946371e-29	Replicate 2	4h	M-like	55	1949
COTL1	2.16976368287808e-33	1.23192	0.855	0.204	7.94155205570208e-29	Replicate 2	4h	M-like	55	1949
ZNF26	2.33720961470244e-33	2.46746	0.491	0.059	8.5544209107724e-29	Replicate 2	4h	M-like	55	1949
NDUFAF2	2.4855278919548e-33	2.77961	0.455	0.053	9.09728063734375e-29	Replicate 2	4h	M-like	55	1949
TP53	2.5166966450855e-33	2.33691	0.509	0.065	9.21136139067742e-29	Replicate 2	4h	M-like	55	1949
AL512274.1	2.57462196694562e-33	2.82732	0.4	0.04	9.42337386121768e-29	Replicate 2	4h	M-like	55	1949
RFX7	2.69810626604549e-33	1.31121	0.945	0.224	9.87533874435308e-29	Replicate 2	4h	M-like	55	1949
LINC01186	2.72543714420688e-33	1.99845	0.8	0.169	9.9753724915116e-29	Replicate 2	4h	M-like	55	1949
HSBP1L1	2.79186248911669e-33	1.24788	0.782	0.157	1.0218495896416e-28	Replicate 2	4h	M-like	55	1949
DHX37	2.82739558187398e-33	3.98489	0.291	0.02	1.0348550569217e-28	Replicate 2	4h	M-like	55	1949
PTBP2	2.86392777268214e-33	1.61331	0.855	0.192	1.04822620407939e-28	Replicate 2	4h	M-like	55	1949
VNN2	2.93829548055081e-33	3.12015	0.2	0.008	1.0754455288364e-28	Replicate 2	4h	M-like	55	1949
AC079447.1	2.98841634237316e-33	2.49677	0.382	0.036	1.093790265472e-28	Replicate 2	4h	M-like	55	1949
CLCN7	3.06999839690863e-33	1.01071	0.436	0.047	1.12365011325253e-28	Replicate 2	4h	M-like	55	1949
TBC1D16	3.49990914308985e-33	1.81562	0.618	0.097	1.28100174546231e-28	Replicate 2	4h	M-like	55	1949
MT2A	3.56486812644256e-33	4.74314	0.236	0.013	1.30477738295924e-28	Replicate 2	4h	M-like	55	1949
CDKL3	3.68331157587422e-33	2.45053	0.345	0.029	1.34812886988572e-28	Replicate 2	4h	M-like	55	1949
AC025580.2	3.7604557699811e-33	2.29321	0.964	0.278	1.37636441637078e-28	Replicate 2	4h	M-like	55	1949
IFRD2	3.76977408422036e-33	0.577346	0.691	0.115	1.37977501256549e-28	Replicate 2	4h	M-like	55	1949
RBMS2	3.88131658660667e-33	1.73789	0.909	0.228	1.42060068386391e-28	Replicate 2	4h	M-like	55	1949
AEN	4.10226970916629e-33	2.94718	0.327	0.026	1.50147173625195e-28	Replicate 2	4h	M-like	55	1949
LURAP1L	4.12001151811765e-33	1.35421	0.836	0.187	1.50796541574624e-28	Replicate 2	4h	M-like	55	1949
DUT	4.19657608262758e-33	0.722196	0.473	0.057	1.53598881200252e-28	Replicate 2	4h	M-like	55	1949
WWC1	4.22387105759542e-33	2.53461	0.945	0.271	1.5459790457905e-28	Replicate 2	4h	M-like	55	1949
IMMP2L	4.23656021290446e-33	1.81557	0.855	0.198	1.55062340352516e-28	Replicate 2	4h	M-like	55	1949
CSRP1	4.33831909323931e-33	0.926985	0.782	0.164	1.58786817131652e-28	Replicate 2	4h	M-like	55	1949
STX2	4.42471799199506e-33	1.57241	0.255	0.015	1.61949103225011e-28	Replicate 2	4h	M-like	55	1949
PCID2	4.72954658754531e-33	1.93025	0.564	0.079	1.73106134650746e-28	Replicate 2	4h	M-like	55	1949
MRPS9	5.12828182549062e-33	1.51992	0.564	0.081	1.87700243094782e-28	Replicate 2	4h	M-like	55	1949
SPTY2D1OS	5.1715821986823e-33	4.58239	0.2	0.008	1.89285080053971e-28	Replicate 2	4h	M-like	55	1949
GNPNAT1	5.6310537238436e-33	1.83546	0.491	0.06	2.06102197346399e-28	Replicate 2	4h	M-like	55	1949
MRTO4	5.64147950718631e-33	2.27285	0.473	0.055	2.06483791442526e-28	Replicate 2	4h	M-like	55	1949
LRRC23	5.86843358416523e-33	1.67476	0.582	0.087	2.14790537614032e-28	Replicate 2	4h	M-like	55	1949
CHST3	5.92735420198823e-33	3.31177	0.236	0.013	2.16947091146971e-28	Replicate 2	4h	M-like	55	1949
LTBR	6.44068878969223e-33	1.39432	0.709	0.127	2.35735650391525e-28	Replicate 2	4h	M-like	55	1949
AP000424.1	6.51585151761041e-33	1.93651	0.6	0.092	2.38486681396059e-28	Replicate 2	4h	M-like	55	1949
SLC9C1	6.73057400757108e-33	1.40842	0.455	0.052	2.46345739251109e-28	Replicate 2	4h	M-like	55	1949
TAF1D	6.99092171530997e-33	0.857461	0.909	0.231	2.5587472570206e-28	Replicate 2	4h	M-like	55	1949
PHTF1	7.41313290642703e-33	1.31593	0.582	0.086	2.71328077508136e-28	Replicate 2	4h	M-like	55	1949
NRXN3	7.54593998551548e-33	2.27757	0.327	0.026	2.76188949409852e-28	Replicate 2	4h	M-like	55	1949
SHLD2	7.70453276699068e-33	1.12276	0.673	0.117	2.81993603804626e-28	Replicate 2	4h	M-like	55	1949
HLTF	8.12701995040951e-33	2.60668	0.4	0.04	2.97457057204939e-28	Replicate 2	4h	M-like	55	1949
PROSER2	8.18068200100803e-33	2.04954	0.727	0.14	2.99421141918895e-28	Replicate 2	4h	M-like	55	1949
UBAP2	8.41681911162018e-33	1.72986	0.818	0.181	3.0806399630441e-28	Replicate 2	4h	M-like	55	1949
EVC	8.58349714418453e-33	6.89733	0.091	0.001	3.14164578974298e-28	Replicate 2	4h	M-like	55	1949
LIMD1	8.80192399191184e-33	2.3515	0.618	0.101	3.22159220027965e-28	Replicate 2	4h	M-like	55	1949
APOBEC3G	8.82441697359485e-33	4.42282	0.2	0.008	3.22982485650545e-28	Replicate 2	4h	M-like	55	1949
SLC4A3	8.84859437227302e-33	6.06282	0.091	0.001	3.23867402619565e-28	Replicate 2	4h	M-like	55	1949
NR2F2-AS1	8.84859437227302e-33	6.34287	0.091	0.001	3.23867402619565e-28	Replicate 2	4h	M-like	55	1949
FMNL2	9.01622940850558e-33	2.25471	0.855	0.198	3.30003012580713e-28	Replicate 2	4h	M-like	55	1949
CHROMR	9.12182086939291e-33	6.27624	0.091	0.001	3.3386776564065e-28	Replicate 2	4h	M-like	55	1949
NCKAP5L	9.12182086939291e-33	6.224	0.091	0.001	3.3386776564065e-28	Replicate 2	4h	M-like	55	1949
PLEKHA4	9.12182086939291e-33	6.05498	0.091	0.001	3.3386776564065e-28	Replicate 2	4h	M-like	55	1949
DDX54	9.59906873223377e-33	1.40256	0.491	0.061	3.51335514668488e-28	Replicate 2	4h	M-like	55	1949
PKN1	9.65781912442911e-33	0.802067	0.745	0.141	3.5348583777323e-28	Replicate 2	4h	M-like	55	1949
CYP4X1	9.69365906540239e-33	5.15184	0.091	0.001	3.54797615452793e-28	Replicate 2	4h	M-like	55	1949
ZNF485	9.69365906540239e-33	5.75012	0.091	0.001	3.54797615452793e-28	Replicate 2	4h	M-like	55	1949
GTPBP4	9.90371828648236e-33	0.917296	0.691	0.126	3.62485993003541e-28	Replicate 2	4h	M-like	55	1949
CGAS	9.94066709135359e-33	0.923463	0.364	0.033	3.63838356210633e-28	Replicate 2	4h	M-like	55	1949
TUT4	1.00627014808216e-32	1.39673	0.782	0.159	3.68304936899553e-28	Replicate 2	4h	M-like	55	1949
BRMS1L	1.04639262886681e-32	1.76283	0.236	0.013	3.82990166091542e-28	Replicate 2	4h	M-like	55	1949
CCDC69	1.05251296514048e-32	2.72492	0.273	0.017	3.85230270371068e-28	Replicate 2	4h	M-like	55	1949
FARSA	1.07112288843051e-32	0.660274	0.636	0.101	3.9204168839445e-28	Replicate 2	4h	M-like	55	1949
JPX	1.08242557141432e-32	1.61666	0.964	0.267	3.96178583393357e-28	Replicate 2	4h	M-like	55	1949
NUP88	1.1355243774666e-32	2.20284	0.691	0.124	4.15613277396549e-28	Replicate 2	4h	M-like	55	1949
UQCC2	1.1450680709499e-32	1.19528	0.655	0.117	4.19106364648375e-28	Replicate 2	4h	M-like	55	1949
NFE2L3	1.17482629545953e-32	1.23212	0.709	0.139	4.29998172401141e-28	Replicate 2	4h	M-like	55	1949
TSEN15	1.17630971862797e-32	1.46316	0.491	0.062	4.30541120115025e-28	Replicate 2	4h	M-like	55	1949
PISD	1.19046701895748e-32	1.39954	0.564	0.079	4.35722833608627e-28	Replicate 2	4h	M-like	55	1949
RAB7B	1.20881653883674e-32	3.72169	0.291	0.021	4.42438941379635e-28	Replicate 2	4h	M-like	55	1949
TGFBI	1.22071514112283e-32	1.3532	0.491	0.063	4.46793948802368e-28	Replicate 2	4h	M-like	55	1949
JMY	1.25683575398376e-32	1.25401	0.364	0.033	4.60014454315596e-28	Replicate 2	4h	M-like	55	1949
DNALI1	1.424816946992e-32	1.24634	0.327	0.027	5.21497250768542e-28	Replicate 2	4h	M-like	55	1949
CCT2	1.49568961640785e-32	1.18071	0.745	0.158	5.47437356501435e-28	Replicate 2	4h	M-like	55	1949
RHOQ	1.52238888119804e-32	1.58519	0.455	0.054	5.57209554407293e-28	Replicate 2	4h	M-like	55	1949
PATZ1	1.58553423345017e-32	3.21116	0.327	0.026	5.80321384785097e-28	Replicate 2	4h	M-like	55	1949
MIR34AHG	1.66818580097834e-32	2.0948	0.636	0.103	6.10572685016081e-28	Replicate 2	4h	M-like	55	1949
TRIM28	1.69672330428329e-32	0.472338	0.727	0.135	6.21017696600727e-28	Replicate 2	4h	M-like	55	1949
ASXL1	1.71745439088799e-32	1.74931	0.782	0.166	6.28605481608911e-28	Replicate 2	4h	M-like	55	1949
LIMK2	1.78414961388172e-32	1.54531	0.891	0.206	6.53016600176847e-28	Replicate 2	4h	M-like	55	1949
APOBEC3B	1.94698799891606e-32	5.42688	0.145	0.004	7.12617077483268e-28	Replicate 2	4h	M-like	55	1949
NTMT1	2.00094504887325e-32	0.680518	0.727	0.139	7.32365897338097e-28	Replicate 2	4h	M-like	55	1949
TP53BP2	2.03393861014849e-32	1.08864	0.8	0.171	7.44441870700448e-28	Replicate 2	4h	M-like	55	1949
DNAJC24	2.10819335868715e-32	1.68104	0.564	0.081	7.71619851213082e-28	Replicate 2	4h	M-like	55	1949
EHF	2.13999501911347e-32	1.57183	0.964	0.303	7.83259576945723e-28	Replicate 2	4h	M-like	55	1949
CTSC	2.14734889036138e-32	1.35853	0.473	0.055	7.8595116736117e-28	Replicate 2	4h	M-like	55	1949
RBM28	2.29648311284836e-32	1.02624	0.491	0.061	8.40535784133627e-28	Replicate 2	4h	M-like	55	1949
NPM3	2.31348491803968e-32	1.60596	0.145	0.004	8.46758614851703e-28	Replicate 2	4h	M-like	55	1949
GTPBP6	2.32095293243014e-32	1.97848	0.545	0.077	8.49491982798754e-28	Replicate 2	4h	M-like	55	1949
GAMT	2.38441118181983e-32	1.44329	0.255	0.015	8.72718336657875e-28	Replicate 2	4h	M-like	55	1949
MYOF	2.39816936496645e-32	2.02994	0.982	0.383	8.77753969271372e-28	Replicate 2	4h	M-like	55	1949
SMARCE1	2.57532851596672e-32	0.621975	0.909	0.225	9.4259599012898e-28	Replicate 2	4h	M-like	55	1949
TMEM147	2.59840276150316e-32	0.896466	0.727	0.145	9.51041394737773e-28	Replicate 2	4h	M-like	55	1949
LUC7L	2.61092885433615e-32	1.5829	0.855	0.186	9.55626069975573e-28	Replicate 2	4h	M-like	55	1949
AL139021.1	2.69632256590423e-32	1.92371	0.145	0.004	9.86881022346606e-28	Replicate 2	4h	M-like	55	1949
ZDHHC14	2.80534008621605e-32	1.95864	0.855	0.214	1.02678252495593e-27	Replicate 2	4h	M-like	55	1949
ARMC10	2.82435790103865e-32	1.5923	0.764	0.156	1.03374323535916e-27	Replicate 2	4h	M-like	55	1949
SLC35B2	2.83258141585418e-32	1.59715	0.6	0.093	1.03675312401679e-27	Replicate 2	4h	M-like	55	1949
BBS1	2.88274602258464e-32	2.36156	0.582	0.086	1.05511387172621e-27	Replicate 2	4h	M-like	55	1949
AC083855.2	3.24102714627848e-32	0.423638	0.509	0.065	1.18624834580939e-27	Replicate 2	4h	M-like	55	1949
USP14	3.40810175001263e-32	0.807366	0.909	0.232	1.24739932152212e-27	Replicate 2	4h	M-like	55	1949
PLEKHN1	3.41465234398597e-32	2.51276	0.364	0.033	1.24979690442231e-27	Replicate 2	4h	M-like	55	1949
CTDSPL	3.41488166411387e-32	1.58624	0.873	0.198	1.24988083788232e-27	Replicate 2	4h	M-like	55	1949
LRRC8A	3.4910830515431e-32	2.57724	0.764	0.154	1.27777130769529e-27	Replicate 2	4h	M-like	55	1949
AAR2	3.62078476118603e-32	2.18255	0.455	0.053	1.3252434304417e-27	Replicate 2	4h	M-like	55	1949
LMF1	3.68823380308196e-32	2.38701	0.564	0.081	1.34993045426603e-27	Replicate 2	4h	M-like	55	1949
ATRN	3.7335083437698e-32	0.966893	0.727	0.14	1.36650138890318e-27	Replicate 2	4h	M-like	55	1949
FMN1	3.91854238684221e-32	0.848248	0.927	0.223	1.43422569900812e-27	Replicate 2	4h	M-like	55	1949
TTLL3	3.95567662538629e-32	1.05989	0.564	0.081	1.44781720165764e-27	Replicate 2	4h	M-like	55	1949
SDC4	4.06941437633123e-32	1.78565	0.909	0.262	1.48944635588099e-27	Replicate 2	4h	M-like	55	1949
PDCL3	4.18169447578291e-32	2.07809	0.491	0.062	1.5305419950813e-27	Replicate 2	4h	M-like	55	1949
AC091588.2	4.29325956811226e-32	5.57534	0.164	0.005	1.57137593452477e-27	Replicate 2	4h	M-like	55	1949
GXYLT2	4.39281445539609e-32	3.25992	0.236	0.013	1.60781401881952e-27	Replicate 2	4h	M-like	55	1949
NR2C1	4.76476914084117e-32	0.701586	0.636	0.102	1.74395315323928e-27	Replicate 2	4h	M-like	55	1949
C19orf48	4.77930611224302e-32	1.56663	0.236	0.013	1.74927383014207e-27	Replicate 2	4h	M-like	55	1949
ZNF397	4.84241592605465e-32	1.04263	0.655	0.106	1.77237265309526e-27	Replicate 2	4h	M-like	55	1949
PHYHD1	5.1732058207211e-32	4.56974	0.164	0.005	1.89344506244213e-27	Replicate 2	4h	M-like	55	1949
DAPK1-IT1	5.45594156366169e-32	3.46358	0.236	0.013	1.99692917171582e-27	Replicate 2	4h	M-like	55	1949
PPP2R5B	5.79459356477791e-32	1.46978	0.636	0.104	2.12087919064436e-27	Replicate 2	4h	M-like	55	1949
DUS2	6.1069260838012e-32	3.36263	0.327	0.027	2.23519601593208e-27	Replicate 2	4h	M-like	55	1949
DDX27	6.15479465657728e-32	0.453893	0.727	0.141	2.25271639225385e-27	Replicate 2	4h	M-like	55	1949
PDP1	6.19269225574769e-32	0.478604	0.636	0.106	2.26658729252621e-27	Replicate 2	4h	M-like	55	1949
MCPH1	6.590130859898e-32	1.67297	0.8	0.16	2.41205379603127e-27	Replicate 2	4h	M-like	55	1949
POMGNT1	6.60189388123444e-32	1.81694	0.6	0.091	2.41635917947062e-27	Replicate 2	4h	M-like	55	1949
SLC7A1	6.67793651904369e-32	2.05911	0.473	0.059	2.44419154533518e-27	Replicate 2	4h	M-like	55	1949
SPATA17	7.02267339525489e-32	1.82483	0.236	0.013	2.57036868939724e-27	Replicate 2	4h	M-like	55	1949
CBX1	7.19413710818611e-32	0.530156	0.709	0.135	2.6331261229672e-27	Replicate 2	4h	M-like	55	1949
HAP1	7.37986205482533e-32	1.44138	0.164	0.005	2.70110331068662e-27	Replicate 2	4h	M-like	55	1949
PRKD3	7.54255122911733e-32	2.22128	0.6	0.095	2.76064917536923e-27	Replicate 2	4h	M-like	55	1949
AC124861.1	7.58223724886883e-32	6.04611	0.073	0	2.77517465545848e-27	Replicate 2	4h	M-like	55	1949
LINC00973	7.58223724886883e-32	5.84091	0.073	0	2.77517465545848e-27	Replicate 2	4h	M-like	55	1949
AC110611.2	7.58223724886883e-32	5.97505	0.073	0	2.77517465545848e-27	Replicate 2	4h	M-like	55	1949
NPFFR2	7.58223724886883e-32	5.88466	0.073	0	2.77517465545848e-27	Replicate 2	4h	M-like	55	1949
SLC1A3	7.58223724886883e-32	6.434	0.073	0	2.77517465545848e-27	Replicate 2	4h	M-like	55	1949
VXN	7.58223724886883e-32	5.79862	0.073	0	2.77517465545848e-27	Replicate 2	4h	M-like	55	1949
LAYN	7.58223724886883e-32	7.6822	0.073	0	2.77517465545848e-27	Replicate 2	4h	M-like	55	1949
RHCG	7.58223724886883e-32	6.59328	0.073	0	2.77517465545848e-27	Replicate 2	4h	M-like	55	1949
HS3ST6	7.58223724886883e-32	5.90253	0.073	0	2.77517465545848e-27	Replicate 2	4h	M-like	55	1949
AC015802.6	7.58223724886883e-32	5.7935	0.073	0	2.77517465545848e-27	Replicate 2	4h	M-like	55	1949
RNF165	7.58223724886883e-32	5.93592	0.073	0	2.77517465545848e-27	Replicate 2	4h	M-like	55	1949
KLC3	7.58223724886883e-32	5.96313	0.073	0	2.77517465545848e-27	Replicate 2	4h	M-like	55	1949
ARMCX1	7.58223724886883e-32	6.24084	0.073	0	2.77517465545848e-27	Replicate 2	4h	M-like	55	1949
TTC37	7.8547916554164e-32	1.63299	0.745	0.143	2.87493229379896e-27	Replicate 2	4h	M-like	55	1949
ZNF254	7.92752283932484e-32	1.34024	0.745	0.147	2.90155263442128e-27	Replicate 2	4h	M-like	55	1949
SLC15A4	8.42215152093571e-32	2.74707	0.655	0.116	3.08259167817768e-27	Replicate 2	4h	M-like	55	1949
DHTKD1	8.57627098206564e-32	1.76093	0.618	0.102	3.13900094214584e-27	Replicate 2	4h	M-like	55	1949
CARNMT1	8.58450525157369e-32	0.360286	0.636	0.107	3.14201476712849e-27	Replicate 2	4h	M-like	55	1949
AL132780.2	9.03888607811365e-32	4.82628	0.2	0.009	3.30832269345038e-27	Replicate 2	4h	M-like	55	1949
NAT10	9.06711906127696e-32	1.78199	0.327	0.027	3.31865624761798e-27	Replicate 2	4h	M-like	55	1949
ZBTB20	9.15022978471848e-32	2.66481	1	0.373	3.34907560350481e-27	Replicate 2	4h	M-like	55	1949
SPATA18	9.50757176485001e-32	2.65127	0.382	0.037	3.47986634165275e-27	Replicate 2	4h	M-like	55	1949
ETV7	9.50910258705539e-32	2.67765	0.364	0.035	3.48042663788814e-27	Replicate 2	4h	M-like	55	1949
LINC00472	9.54337143937741e-32	3.60688	0.509	0.07	3.49296938052653e-27	Replicate 2	4h	M-like	55	1949
BCAP29	9.57305242875842e-32	1.07456	0.855	0.193	3.50383291944987e-27	Replicate 2	4h	M-like	55	1949
YBX3	1.00085104060312e-31	1.27249	0.891	0.248	3.66321489371146e-27	Replicate 2	4h	M-like	55	1949
COPS4	1.01831529582028e-31	1.13546	0.655	0.115	3.72713581423181e-27	Replicate 2	4h	M-like	55	1949
SPTSSB	1.09838460941027e-31	2.18383	0.2	0.009	4.02019750890252e-27	Replicate 2	4h	M-like	55	1949
VRK1	1.20767277656273e-31	1.60137	0.327	0.027	4.42020312949726e-27	Replicate 2	4h	M-like	55	1949
APOBEC3C	1.24606654819979e-31	2.10725	0.582	0.091	4.56072817306606e-27	Replicate 2	4h	M-like	55	1949
CD99	1.29907822643007e-31	0.739746	0.836	0.195	4.75475621655672e-27	Replicate 2	4h	M-like	55	1949
FAM210B	1.31838637531439e-31	1.18921	0.582	0.089	4.8254259722882e-27	Replicate 2	4h	M-like	55	1949
RAB29	1.34898085351159e-31	-0.417966	0.218	0.011	4.93740482193777e-27	Replicate 2	4h	M-like	55	1949
HSPA4	1.35557108265969e-31	0.984035	0.909	0.23	4.96152571964273e-27	Replicate 2	4h	M-like	55	1949
YARS	1.38651309870728e-31	0.283383	0.636	0.105	5.07477659257851e-27	Replicate 2	4h	M-like	55	1949
FAR1	1.40382152621681e-31	0.867028	0.855	0.192	5.13812716810614e-27	Replicate 2	4h	M-like	55	1949
RNASEH2B	1.41106422033933e-31	1.59344	0.364	0.035	5.16463615286397e-27	Replicate 2	4h	M-like	55	1949
PTPN11	1.41843596320711e-31	0.855702	0.891	0.247	5.19161746893434e-27	Replicate 2	4h	M-like	55	1949
MBD3	1.51909774117547e-31	1.98517	0.527	0.072	5.56004964247633e-27	Replicate 2	4h	M-like	55	1949
FTO	1.5297425726321e-31	0.415514	0.727	0.13	5.59901079009075e-27	Replicate 2	4h	M-like	55	1949
C7orf50	1.56184731128384e-31	1.94523	0.564	0.087	5.71651734403e-27	Replicate 2	4h	M-like	55	1949
ADSSL1	1.59829110521529e-31	4.31909	0.2	0.009	5.84990527419847e-27	Replicate 2	4h	M-like	55	1949
TLE1	1.62280356341518e-31	2.16704	0.727	0.143	5.93962332245591e-27	Replicate 2	4h	M-like	55	1949
M6PR	1.84777560354834e-31	2.00251	0.764	0.166	6.76304348654729e-27	Replicate 2	4h	M-like	55	1949
RPAP3	1.85760857069884e-31	1.01693	0.582	0.09	6.79903312961482e-27	Replicate 2	4h	M-like	55	1949
SNRNP200	1.94390528618083e-31	0.637329	0.891	0.202	7.11488773795046e-27	Replicate 2	4h	M-like	55	1949
SSRP1	1.98389022052725e-31	-0.0337513	0.6	0.095	7.26123659615178e-27	Replicate 2	4h	M-like	55	1949
UTP18	2.00278999387933e-31	0.907481	0.436	0.051	7.33041165659775e-27	Replicate 2	4h	M-like	55	1949
BMS1	2.04081800380764e-31	0.658249	0.691	0.126	7.46959797573634e-27	Replicate 2	4h	M-like	55	1949
WWTR1	2.0588065798281e-31	1.15551	0.927	0.267	7.53543796282883e-27	Replicate 2	4h	M-like	55	1949
NOP58	2.07813334407202e-31	0.103787	0.545	0.078	7.606175852638e-27	Replicate 2	4h	M-like	55	1949
WWOX	2.18734659681053e-31	1.44721	0.545	0.079	8.00590727898622e-27	Replicate 2	4h	M-like	55	1949
PRXL2C	2.3333922890071e-31	2.08673	0.273	0.018	8.54044911699487e-27	Replicate 2	4h	M-like	55	1949
CCDC12	2.38393744203599e-31	0.75096	0.927	0.233	8.72544943159593e-27	Replicate 2	4h	M-like	55	1949
AC130456.2	2.4036090324571e-31	2.34326	0.436	0.051	8.79744941969624e-27	Replicate 2	4h	M-like	55	1949
CASP1	2.43280847763557e-31	6.17806	0.127	0.003	8.90432230899394e-27	Replicate 2	4h	M-like	55	1949
NFKBIZ	2.92841377813467e-31	1.76189	0.891	0.225	1.07182872693507e-26	Replicate 2	4h	M-like	55	1949
TRIM29	3.01667199677708e-31	1.33056	0.764	0.165	1.10413211754038e-26	Replicate 2	4h	M-like	55	1949
GLMN	3.06379998210223e-31	0.714114	0.436	0.05	1.12138143144924e-26	Replicate 2	4h	M-like	55	1949
ANAPC1	3.09551601665002e-31	2.45271	0.436	0.051	1.13298981725407e-26	Replicate 2	4h	M-like	55	1949
IQCG	3.15812181825692e-31	1.28349	0.455	0.053	1.15590416670022e-26	Replicate 2	4h	M-like	55	1949
SRGAP2C	3.33991890456738e-31	2.24887	0.418	0.046	1.22244371826071e-26	Replicate 2	4h	M-like	55	1949
AC107072.2	3.47878510646184e-31	2.31919	0.655	0.114	1.2732701368161e-26	Replicate 2	4h	M-like	55	1949
NPM1	3.48457908376877e-31	0.686292	0.927	0.283	1.27539079045021e-26	Replicate 2	4h	M-like	55	1949
DHX58	3.61163277773626e-31	2.59832	0.418	0.046	1.32189371297925e-26	Replicate 2	4h	M-like	55	1949
AC020916.1	3.89290098709605e-31	2.39405	0.436	0.052	1.42484069028703e-26	Replicate 2	4h	M-like	55	1949
LAMA3	3.98337277261895e-31	1.66447	0.909	0.279	1.45795426850626e-26	Replicate 2	4h	M-like	55	1949
OLA1	4.14443063606754e-31	0.903366	0.964	0.289	1.51690305710708e-26	Replicate 2	4h	M-like	55	1949
MCM3	4.22208987222552e-31	3.53979	0.291	0.022	1.54532711413326e-26	Replicate 2	4h	M-like	55	1949
BNIP5	4.22971681281078e-31	2.49141	0.473	0.062	1.54811865065687e-26	Replicate 2	4h	M-like	55	1949
B4GALT2	4.23668323254406e-31	0.879167	0.473	0.06	1.55066842994345e-26	Replicate 2	4h	M-like	55	1949
PCDH7	4.24778556801289e-31	1.88528	0.691	0.134	1.5547319957484e-26	Replicate 2	4h	M-like	55	1949
RAB11FIP1	4.25864280008188e-31	1.99864	0.982	0.396	1.55870585125797e-26	Replicate 2	4h	M-like	55	1949
BBX	4.37984287936514e-31	1.33456	0.945	0.278	1.60306629227644e-26	Replicate 2	4h	M-like	55	1949
STAT1	4.53896665125611e-31	1.0129	0.764	0.177	1.66130718402625e-26	Replicate 2	4h	M-like	55	1949
ANKRD10	4.56558000581568e-31	2.00168	0.927	0.248	1.6710479379286e-26	Replicate 2	4h	M-like	55	1949
TCEAL9	4.72518766689063e-31	0.526753	0.836	0.199	1.72946593795864e-26	Replicate 2	4h	M-like	55	1949
CCDC50	5.00090398623146e-31	1.4403	0.891	0.231	1.83038086800058e-26	Replicate 2	4h	M-like	55	1949
AC025263.1	5.04732162222707e-31	5.63942	0.109	0.002	1.84737018695133e-26	Replicate 2	4h	M-like	55	1949
HGSNAT	5.16325601684277e-31	0.801004	0.8	0.162	1.88980333472462e-26	Replicate 2	4h	M-like	55	1949
EIF3E	5.16443559101488e-31	0.480626	0.945	0.276	1.89023507066735e-26	Replicate 2	4h	M-like	55	1949
PGBD1	5.17068679714579e-31	5.31039	0.109	0.002	1.89252307462333e-26	Replicate 2	4h	M-like	55	1949
LRRC58	5.23922927960921e-31	1.38676	0.709	0.137	1.91761030862977e-26	Replicate 2	4h	M-like	55	1949
PLEKHF1	5.29704469697576e-31	5.43018	0.109	0.002	1.9387713295401e-26	Replicate 2	4h	M-like	55	1949
PFKM	5.40313727726306e-31	3.68516	0.236	0.014	1.97760227485105e-26	Replicate 2	4h	M-like	55	1949
BAAT	5.42646736799208e-31	5.38039	0.109	0.002	1.98614132135878e-26	Replicate 2	4h	M-like	55	1949
ONECUT3	5.44312551272969e-31	1.35989	0.727	0.143	1.99223836891419e-26	Replicate 2	4h	M-like	55	1949
IKBKE	5.49505710244347e-31	1.9248	0.436	0.052	2.01124585006534e-26	Replicate 2	4h	M-like	55	1949
SRPK1	5.53042821437288e-31	0.866514	0.927	0.263	2.02419203074262e-26	Replicate 2	4h	M-like	55	1949
OCIAD1-AS1	5.55902857735203e-31	5.19517	0.109	0.002	2.03466004959662e-26	Replicate 2	4h	M-like	55	1949
SLC5A2	5.55902857735203e-31	4.77905	0.109	0.002	2.03466004959662e-26	Replicate 2	4h	M-like	55	1949
AC234582.1	5.83387052975573e-31	5.02787	0.109	0.002	2.13525495259589e-26	Replicate 2	4h	M-like	55	1949
BCL2A1	5.83387052975573e-31	0.888687	0.109	0.002	2.13525495259589e-26	Replicate 2	4h	M-like	55	1949
WBP1	6.12512020000964e-31	0.854828	0.673	0.12	2.24185524440553e-26	Replicate 2	4h	M-like	55	1949
MARS	6.28478436621609e-31	1.97746	0.527	0.076	2.30029392587875e-26	Replicate 2	4h	M-like	55	1949
TNFRSF21	6.48955219849307e-31	1.62565	1	0.331	2.37524100017045e-26	Replicate 2	4h	M-like	55	1949
APOBEC3F	6.65943294652079e-31	0.578579	0.364	0.035	2.43741905275608e-26	Replicate 2	4h	M-like	55	1949
RUNX1	6.94216332335483e-31	1.52722	0.909	0.249	2.5409011979811e-26	Replicate 2	4h	M-like	55	1949
PUM3	7.2820817102888e-31	1.53875	0.564	0.087	2.6653147267828e-26	Replicate 2	4h	M-like	55	1949
SDCCAG8	7.32096116799503e-31	0.940036	0.8	0.172	2.67954499709786e-26	Replicate 2	4h	M-like	55	1949
PALM3	7.50744356182742e-31	2.08589	0.255	0.016	2.74779941806445e-26	Replicate 2	4h	M-like	55	1949
ATP9B	7.57913841934508e-31	1.50538	0.782	0.159	2.77404045286449e-26	Replicate 2	4h	M-like	55	1949
IL1A	7.70452515069723e-31	4.39046	0.182	0.007	2.81993325040669e-26	Replicate 2	4h	M-like	55	1949
TOP2B	7.74356152656411e-31	1.20765	0.855	0.201	2.83422095433773e-26	Replicate 2	4h	M-like	55	1949
ZHX2	7.92018609704286e-31	1.92361	0.873	0.219	2.89886731337866e-26	Replicate 2	4h	M-like	55	1949
CLIC4	7.93131249970044e-31	1.573	0.745	0.158	2.90293968801536e-26	Replicate 2	4h	M-like	55	1949
SF3B3	8.11748626435242e-31	1.35518	0.691	0.136	2.97108114761563e-26	Replicate 2	4h	M-like	55	1949
CACNA1C	8.14655188271165e-31	1.34974	0.4	0.043	2.98171945459129e-26	Replicate 2	4h	M-like	55	1949
RBPMS	8.41163623937571e-31	1.48955	0.964	0.297	3.0787429799739e-26	Replicate 2	4h	M-like	55	1949
GPN3	8.48322641602538e-31	1.98018	0.473	0.058	3.10494570052945e-26	Replicate 2	4h	M-like	55	1949
PRRC2A	8.78706997490579e-31	0.904987	0.618	0.103	3.21615548151527e-26	Replicate 2	4h	M-like	55	1949
AC008771.1	9.0482712954151e-31	1.41719	0.636	0.109	3.31175777683488e-26	Replicate 2	4h	M-like	55	1949
LYPD6B	9.11498159430325e-31	1.14387	0.473	0.061	3.33617441333093e-26	Replicate 2	4h	M-like	55	1949
WDFY2	9.32506393617017e-31	1.33646	0.6	0.097	3.41306665127764e-26	Replicate 2	4h	M-like	55	1949
GTF2H3	9.62390005979082e-31	0.824687	0.618	0.098	3.52244366088404e-26	Replicate 2	4h	M-like	55	1949
TRAPPC6A	9.9161065261242e-31	1.20337	0.418	0.047	3.62939414962672e-26	Replicate 2	4h	M-like	55	1949
ACTR3C	1.01708809997049e-30	1.24107	0.545	0.083	3.72264415470197e-26	Replicate 2	4h	M-like	55	1949
ITGB1BP1	1.04591543377514e-30	0.636605	0.8	0.175	3.82815507916038e-26	Replicate 2	4h	M-like	55	1949
ERCC8	1.05685252382888e-30	1.75265	0.382	0.04	3.8681859224661e-26	Replicate 2	4h	M-like	55	1949
AC211433.1	1.06657538925472e-30	3.30758	0.273	0.019	3.90377258221121e-26	Replicate 2	4h	M-like	55	1949
CINP	1.06771474591657e-30	1.06046	0.545	0.079	3.90794274152924e-26	Replicate 2	4h	M-like	55	1949
SNHG12	1.08996220000152e-30	1.80357	0.6	0.095	3.98937064822556e-26	Replicate 2	4h	M-like	55	1949
TIGAR	1.16270234094319e-30	1.95983	0.764	0.164	4.25560683808616e-26	Replicate 2	4h	M-like	55	1949
CMTM8	1.16827115961458e-30	0.949585	0.873	0.216	4.27598927130533e-26	Replicate 2	4h	M-like	55	1949
AC023590.1	1.25814637444315e-30	2.85463	0.582	0.098	4.60494154509937e-26	Replicate 2	4h	M-like	55	1949
CMTM6	1.34181849239969e-30	1.10203	0.982	0.309	4.91118986403209e-26	Replicate 2	4h	M-like	55	1949
TNFRSF12A	1.39651464041974e-30	1.63897	0.909	0.27	5.11138323540028e-26	Replicate 2	4h	M-like	55	1949
TMEM154	1.42525589669591e-30	0.26016	0.455	0.055	5.2165791074967e-26	Replicate 2	4h	M-like	55	1949
PDZK1IP1	1.43014092573378e-30	1.34555	0.6	0.104	5.23445880227821e-26	Replicate 2	4h	M-like	55	1949
PARP14	1.47186213571056e-30	1.07752	1	0.317	5.38716260291422e-26	Replicate 2	4h	M-like	55	1949
CUL5	1.48398097033621e-30	1.47387	0.891	0.231	5.43151874952755e-26	Replicate 2	4h	M-like	55	1949
AGO2	1.48820193837478e-30	1.55294	0.891	0.227	5.44696791464555e-26	Replicate 2	4h	M-like	55	1949
AASDH	1.49033187011417e-30	2.22443	0.455	0.056	5.45476367780488e-26	Replicate 2	4h	M-like	55	1949
EXOSC7	1.50717111656628e-30	1.44875	0.545	0.081	5.51639700374426e-26	Replicate 2	4h	M-like	55	1949
FBXW8	1.52106023155299e-30	0.856502	0.455	0.055	5.56723255350708e-26	Replicate 2	4h	M-like	55	1949
C19orf38	1.52407150886258e-30	3.90397	0.2	0.01	5.57825412958794e-26	Replicate 2	4h	M-like	55	1949
FGFR4	1.65608265149371e-30	3.17831	0.255	0.016	6.06142811273212e-26	Replicate 2	4h	M-like	55	1949
MCCC2	1.6687168852952e-30	0.808524	0.527	0.076	6.10767067186896e-26	Replicate 2	4h	M-like	55	1949
MRPL12	1.77164990427984e-30	1.1686	0.582	0.09	6.48441581465466e-26	Replicate 2	4h	M-like	55	1949
MID1	1.78778590581932e-30	2.43316	0.836	0.217	6.54347519388931e-26	Replicate 2	4h	M-like	55	1949
H2AFY2	1.83548666395919e-30	2.70069	0.509	0.07	6.71806473875704e-26	Replicate 2	4h	M-like	55	1949
AZIN1-AS1	1.91353072393478e-30	1.75411	0.4	0.045	7.00371380267368e-26	Replicate 2	4h	M-like	55	1949
WEE1	1.94480046992884e-30	2.26534	0.382	0.04	7.11816419998656e-26	Replicate 2	4h	M-like	55	1949
ZBTB44	2.0090996022621e-30	1.26437	0.709	0.136	7.3535054542395e-26	Replicate 2	4h	M-like	55	1949
DGKG	2.01935185109956e-30	4.56583	0.2	0.01	7.39102971020949e-26	Replicate 2	4h	M-like	55	1949
SNHG8	2.02068825240789e-30	1.0649	0.455	0.058	7.39592107263811e-26	Replicate 2	4h	M-like	55	1949
RPL4	2.14571699306448e-30	1.00514	0.927	0.285	7.85353876631531e-26	Replicate 2	4h	M-like	55	1949
ZNF337	2.19166776638423e-30	2.2336	0.473	0.061	8.02172319174293e-26	Replicate 2	4h	M-like	55	1949
AGPAT4	2.21277280405678e-30	1.88306	0.273	0.02	8.09896974012824e-26	Replicate 2	4h	M-like	55	1949
APRT	2.2524165855726e-30	1.07338	0.8	0.192	8.24406994485429e-26	Replicate 2	4h	M-like	55	1949
HSPA13	2.30554694333033e-30	2.78032	0.382	0.04	8.43853236728333e-26	Replicate 2	4h	M-like	55	1949
TCERG1	2.31316504847412e-30	1.84385	0.855	0.205	8.46641539392014e-26	Replicate 2	4h	M-like	55	1949
IFFO2	2.34528047432523e-30	1.12894	0.309	0.025	8.58396106407778e-26	Replicate 2	4h	M-like	55	1949
GGCT	2.37205819514302e-30	1.32653	0.545	0.081	8.68197020004296e-26	Replicate 2	4h	M-like	55	1949
LIPH	2.49201672747337e-30	1.6909	0.982	0.324	9.1210304242253e-26	Replicate 2	4h	M-like	55	1949
NCK1	2.56438970946038e-30	1.36448	0.891	0.244	9.38592277559595e-26	Replicate 2	4h	M-like	55	1949
NSMAF	2.60313842374243e-30	2.22317	0.545	0.081	9.52774694473965e-26	Replicate 2	4h	M-like	55	1949
SPAG16	2.64926282828845e-30	0.698144	0.873	0.199	9.69656687781856e-26	Replicate 2	4h	M-like	55	1949
POLH	2.76512918596653e-30	2.14808	0.582	0.092	1.01206493335561e-25	Replicate 2	4h	M-like	55	1949
WDR6	2.80739689915694e-30	2.02902	0.545	0.08	1.02753533906043e-25	Replicate 2	4h	M-like	55	1949
PKIG	2.81609622555491e-30	3.04283	0.309	0.026	1.03071937951535e-25	Replicate 2	4h	M-like	55	1949
MAP4	2.88183125702794e-30	1.81636	1	0.341	1.0547790583848e-25	Replicate 2	4h	M-like	55	1949
RGS10	3.00030147065296e-30	1.89074	0.618	0.109	1.09814034127369e-25	Replicate 2	4h	M-like	55	1949
IFIT2	3.02329263100389e-30	2.85553	0.491	0.069	1.10655533587373e-25	Replicate 2	4h	M-like	55	1949
AL122035.1	3.02935027954805e-30	4.6496	0.145	0.004	1.10877249581738e-25	Replicate 2	4h	M-like	55	1949
TRPC1	3.06633348742391e-30	1.90958	0.4	0.044	1.12230871973203e-25	Replicate 2	4h	M-like	55	1949
ZNF107	3.13508528297675e-30	1.66575	0.491	0.065	1.14747256442232e-25	Replicate 2	4h	M-like	55	1949
SLC28A3	3.25422583455731e-30	0.17335	0.145	0.004	1.19107919770632e-25	Replicate 2	4h	M-like	55	1949
AC096677.1	3.37279954347676e-30	4.06888	0.145	0.004	1.23447836090793e-25	Replicate 2	4h	M-like	55	1949
ZBTB46	3.47376502886577e-30	1.60296	0.545	0.084	1.27143273821516e-25	Replicate 2	4h	M-like	55	1949
OCLN	3.5179842346551e-30	1.09894	0.982	0.287	1.28761740972611e-25	Replicate 2	4h	M-like	55	1949
CD40	3.5239949209382e-30	1.01962	0.473	0.064	1.28981738101259e-25	Replicate 2	4h	M-like	55	1949
PRDM5	3.5456231687736e-30	2.9205	0.273	0.02	1.29773353600283e-25	Replicate 2	4h	M-like	55	1949
MACROD1	3.6179198145642e-30	2.34936	0.345	0.033	1.32419483132864e-25	Replicate 2	4h	M-like	55	1949
CCNC	3.66522671317917e-30	0.486244	0.909	0.235	1.34150962929071e-25	Replicate 2	4h	M-like	55	1949
STC2	3.74715666483275e-30	0.802514	0.309	0.026	1.37149681089544e-25	Replicate 2	4h	M-like	55	1949
CFLAR-AS1	3.81901195969983e-30	2.41393	0.509	0.071	1.39779656736974e-25	Replicate 2	4h	M-like	55	1949
MAST4	3.88742510965812e-30	1.35946	0.891	0.237	1.42283646438597e-25	Replicate 2	4h	M-like	55	1949
TK2	3.97042276945778e-30	0.946529	0.527	0.074	1.45321443784924e-25	Replicate 2	4h	M-like	55	1949
SURF6	4.00961900728967e-30	1.69172	0.418	0.049	1.46756065285809e-25	Replicate 2	4h	M-like	55	1949
ANAPC5	4.17980984066489e-30	0.660947	0.836	0.194	1.52985219978176e-25	Replicate 2	4h	M-like	55	1949
ARMCX3	4.17981626084579e-30	1.01367	0.8	0.177	1.52985454963217e-25	Replicate 2	4h	M-like	55	1949
ADAT1	4.19714339268023e-30	0.303962	0.509	0.07	1.53619645315489e-25	Replicate 2	4h	M-like	55	1949
EI24	4.21182445575274e-30	1.21056	0.782	0.175	1.54156986905006e-25	Replicate 2	4h	M-like	55	1949
VPS8	4.2592030739845e-30	1.1922	0.836	0.183	1.55891091710907e-25	Replicate 2	4h	M-like	55	1949
RNMT	4.32341431853869e-30	1.27531	0.855	0.209	1.58241287472835e-25	Replicate 2	4h	M-like	55	1949
HDAC2-AS2	4.55443731091791e-30	2.38345	0.655	0.12	1.66696960016907e-25	Replicate 2	4h	M-like	55	1949
SPOCK2	4.79760973213564e-30	1.16403	0.6	0.099	1.75597313805896e-25	Replicate 2	4h	M-like	55	1949
SNHG3	4.87787698113175e-30	2.70428	0.4	0.045	1.78535175386403e-25	Replicate 2	4h	M-like	55	1949
AKAP7	4.96220490476923e-30	3.45511	0.255	0.017	1.81621661719458e-25	Replicate 2	4h	M-like	55	1949
ITFG2	5.09028821252862e-30	1.8753	0.473	0.062	1.8630963886676e-25	Replicate 2	4h	M-like	55	1949
ANKRD29	5.18456063643411e-30	2.23916	0.273	0.02	1.89760103854125e-25	Replicate 2	4h	M-like	55	1949
HCP5	5.190580863368e-30	1.60675	0.582	0.096	1.89980450180132e-25	Replicate 2	4h	M-like	55	1949
BAIAP2-DT	5.19657746735939e-30	2.54776	0.382	0.04	1.90199931882821e-25	Replicate 2	4h	M-like	55	1949
NUP43	5.32971060586213e-30	2.89524	0.345	0.033	1.9507273788516e-25	Replicate 2	4h	M-like	55	1949
NIPSNAP2	5.46330602105653e-30	0.956435	0.818	0.181	1.9996246367669e-25	Replicate 2	4h	M-like	55	1949
LANCL2	5.54895783282297e-30	1.38085	0.436	0.052	2.03097405639154e-25	Replicate 2	4h	M-like	55	1949
HYAL2	5.66976482092937e-30	1.01675	0.782	0.167	2.07519062210836e-25	Replicate 2	4h	M-like	55	1949
IMPDH2	5.69045427985037e-30	0.0108205	0.527	0.076	2.08276317096803e-25	Replicate 2	4h	M-like	55	1949
USP46	5.93655961319335e-30	1.84194	0.527	0.074	2.1728401840249e-25	Replicate 2	4h	M-like	55	1949
MAOA	6.0162529547286e-30	1.6132	0.727	0.145	2.20200874396022e-25	Replicate 2	4h	M-like	55	1949
C17orf49	6.10989628536729e-30	0.530329	0.636	0.12	2.23628313940728e-25	Replicate 2	4h	M-like	55	1949
CXCL16	6.11178244305997e-30	0.688368	0.8	0.219	2.23697349198438e-25	Replicate 2	4h	M-like	55	1949
G3BP1	6.14723190387964e-30	0.958903	0.891	0.233	2.24994834913899e-25	Replicate 2	4h	M-like	55	1949
TYW5	6.18147052574887e-30	0.913724	0.673	0.121	2.26248002712935e-25	Replicate 2	4h	M-like	55	1949
STYXL1	6.19029095062509e-30	1.54988	0.709	0.134	2.26570839083829e-25	Replicate 2	4h	M-like	55	1949
DHX8	6.19801948722372e-30	0.968694	0.727	0.142	2.26853711251875e-25	Replicate 2	4h	M-like	55	1949
CCDC146	6.29451029160438e-30	1.50765	0.855	0.214	2.30385371183012e-25	Replicate 2	4h	M-like	55	1949
POLA1	6.67758996477586e-30	2.86934	0.345	0.033	2.44406470300761e-25	Replicate 2	4h	M-like	55	1949
TMEM265	6.70227951077406e-30	0.74447	0.873	0.235	2.45310132373841e-25	Replicate 2	4h	M-like	55	1949
RNF216	6.75204261592634e-30	0.843001	0.8	0.169	2.4713151178552e-25	Replicate 2	4h	M-like	55	1949
SRGAP2B	6.81090272977944e-30	0.850379	0.382	0.04	2.49285850812657e-25	Replicate 2	4h	M-like	55	1949
IFT80	6.83496703613919e-30	2.68974	0.473	0.062	2.50166628489731e-25	Replicate 2	4h	M-like	55	1949
MPLKIP	6.95256940079053e-30	1.09631	0.636	0.112	2.54470992638334e-25	Replicate 2	4h	M-like	55	1949
LGALS8	7.09412344570736e-30	0.945161	0.782	0.165	2.59652012236335e-25	Replicate 2	4h	M-like	55	1949
INPPL1	7.18491338560942e-30	1.77697	0.545	0.08	2.6297501482669e-25	Replicate 2	4h	M-like	55	1949
SLC35C2	7.20787473373831e-30	0.745635	0.655	0.118	2.63815423129556e-25	Replicate 2	4h	M-like	55	1949
MAFF	7.2321503762805e-30	0.815703	0.709	0.148	2.64703935922243e-25	Replicate 2	4h	M-like	55	1949
SLC35G2	7.80243065083846e-30	1.66579	0.273	0.02	2.85576764251339e-25	Replicate 2	4h	M-like	55	1949
PLSCR1	8.0110531027334e-30	1.06809	1	0.362	2.93212554613145e-25	Replicate 2	4h	M-like	55	1949
ANAPC10	8.04776903998646e-30	0.545631	0.764	0.158	2.94556394632544e-25	Replicate 2	4h	M-like	55	1949
TSGA10	8.29044821429271e-30	1.92085	0.6	0.1	3.03438695091328e-25	Replicate 2	4h	M-like	55	1949
PYCARD	8.29440438349686e-30	1.26941	0.727	0.152	3.03583494840368e-25	Replicate 2	4h	M-like	55	1949
NME7	8.39181230499711e-30	1.19437	0.8	0.172	3.07148722175199e-25	Replicate 2	4h	M-like	55	1949
UBQLN4	8.61319832213084e-30	2.21485	0.364	0.037	3.15251671788311e-25	Replicate 2	4h	M-like	55	1949
ZNF267	8.73604936459141e-30	1.8119	0.764	0.163	3.1974814279341e-25	Replicate 2	4h	M-like	55	1949
PITPNB	9.13941302780634e-30	0.574778	0.909	0.245	3.3451165623074e-25	Replicate 2	4h	M-like	55	1949
GSPT1	9.47632482975368e-30	0.837551	0.927	0.273	3.46842965093814e-25	Replicate 2	4h	M-like	55	1949
DHRS7B	9.50331792087198e-30	0.720049	0.818	0.183	3.47830939221835e-25	Replicate 2	4h	M-like	55	1949
GPR107	9.52001518021312e-30	0.8945	0.873	0.202	3.4844207561098e-25	Replicate 2	4h	M-like	55	1949
ZMYND15	9.55720754455184e-30	5.11791	0.182	0.008	3.49803353338142e-25	Replicate 2	4h	M-like	55	1949
RABGGTB	9.59824718527971e-30	0.270133	0.6	0.098	3.51305445228423e-25	Replicate 2	4h	M-like	55	1949
FCF1	9.6119789841691e-30	2.00086	0.527	0.077	3.51808042799573e-25	Replicate 2	4h	M-like	55	1949
COMMD7	9.89916616365736e-30	0.00143773	0.709	0.135	3.62319380756023e-25	Replicate 2	4h	M-like	55	1949
ATL2	1.0357545865351e-29	0.797373	0.8	0.175	3.7909653621771e-25	Replicate 2	4h	M-like	55	1949
SH2D4A	1.04726112875079e-29	1.07893	0.945	0.254	3.83308045734076e-25	Replicate 2	4h	M-like	55	1949
UBA2	1.04784060907534e-29	1.10696	0.8	0.174	3.83520141327665e-25	Replicate 2	4h	M-like	55	1949
PHLDA3	1.12002522947455e-29	0.462001	0.782	0.174	4.09940434239979e-25	Replicate 2	4h	M-like	55	1949
PLS3	1.16093004042226e-29	1.01923	0.836	0.2	4.2491200409495e-25	Replicate 2	4h	M-like	55	1949
UBA5	1.17210603416098e-29	1.86109	0.673	0.121	4.29002529563262e-25	Replicate 2	4h	M-like	55	1949
AL591895.1	1.17999455464209e-29	0.501305	0.582	0.092	4.31889806944551e-25	Replicate 2	4h	M-like	55	1949
THEM6	1.1822119270395e-29	0.431202	0.545	0.082	4.32701387415728e-25	Replicate 2	4h	M-like	55	1949
AFAP1	1.19081390956411e-29	1.10494	0.909	0.24	4.3584979903956e-25	Replicate 2	4h	M-like	55	1949
ILF2	1.20229156436728e-29	0.228708	0.836	0.199	4.40050735474068e-25	Replicate 2	4h	M-like	55	1949
C2orf27A	1.22444570735022e-29	1.24676	0.6	0.102	4.48159373347254e-25	Replicate 2	4h	M-like	55	1949
RNF38	1.24865227337942e-29	1.70361	0.855	0.207	4.57019218579602e-25	Replicate 2	4h	M-like	55	1949
CHID1	1.2617974343769e-29	1.53635	0.691	0.135	4.6183047895629e-25	Replicate 2	4h	M-like	55	1949
ZNF503	1.32126192769358e-29	2.14833	0.309	0.026	4.83595078155127e-25	Replicate 2	4h	M-like	55	1949
MYO5A	1.33476901500257e-29	1.46359	0.2	0.01	4.88538807181092e-25	Replicate 2	4h	M-like	55	1949
VANGL1	1.37435932557781e-29	0.741886	0.527	0.077	5.03029256754735e-25	Replicate 2	4h	M-like	55	1949
ARMC9	1.39773489073367e-29	2.21375	0.6	0.097	5.11584947357429e-25	Replicate 2	4h	M-like	55	1949
AL365203.2	1.39947736259884e-29	1.15172	0.436	0.053	5.12222709484802e-25	Replicate 2	4h	M-like	55	1949
ATXN7L3B	1.40929497450821e-29	0.6415	0.873	0.215	5.15816053619748e-25	Replicate 2	4h	M-like	55	1949
RBBP7	1.45794939583991e-29	0.0183531	0.818	0.185	5.33624058371366e-25	Replicate 2	4h	M-like	55	1949
ATXN10	1.46432212093898e-29	0.856069	0.927	0.25	5.35956539484875e-25	Replicate 2	4h	M-like	55	1949
TPGS2	1.51128126520184e-29	0.386968	0.727	0.148	5.53144055876526e-25	Replicate 2	4h	M-like	55	1949
SCG5	1.57227609359078e-29	0.338251	0.636	0.114	5.75468773015163e-25	Replicate 2	4h	M-like	55	1949
NFS1	1.58347523095623e-29	1.81101	0.4	0.044	5.79567769282291e-25	Replicate 2	4h	M-like	55	1949
POLR3K	1.61500040153403e-29	0.874538	0.436	0.053	5.91106296965469e-25	Replicate 2	4h	M-like	55	1949
PPIF	1.69216701886951e-29	1.63043	0.327	0.03	6.19350050576431e-25	Replicate 2	4h	M-like	55	1949
MAP9	1.80971298937585e-29	2.17155	0.4	0.044	6.62373051241456e-25	Replicate 2	4h	M-like	55	1949
FUBP1	1.88688171355239e-29	0.538223	0.927	0.251	6.9061757597731e-25	Replicate 2	4h	M-like	55	1949
USP6NL	1.93650030119201e-29	1.64025	0.945	0.268	7.08778475239286e-25	Replicate 2	4h	M-like	55	1949
AGPAT5	1.9826641189917e-29	2.41751	0.527	0.079	7.25674894192154e-25	Replicate 2	4h	M-like	55	1949
ZC3H12A	2.01648038708433e-29	1.44607	0.491	0.068	7.38051986476736e-25	Replicate 2	4h	M-like	55	1949
IPO5	2.04449986602415e-29	1.49864	0.4	0.045	7.483073959635e-25	Replicate 2	4h	M-like	55	1949
MRPS33	2.04587405251546e-29	0.867642	0.691	0.143	7.48810361961184e-25	Replicate 2	4h	M-like	55	1949
LRSAM1	2.05334651050361e-29	2.07762	0.6	0.102	7.51545356309425e-25	Replicate 2	4h	M-like	55	1949
TERF2	2.05919767699657e-29	1.83242	0.655	0.119	7.53686941757516e-25	Replicate 2	4h	M-like	55	1949
SLC6A12	2.08602626502696e-29	4.15844	0.182	0.008	7.63506473262519e-25	Replicate 2	4h	M-like	55	1949
ACAT1	2.13148367277917e-29	2.64792	0.273	0.02	7.80144339073903e-25	Replicate 2	4h	M-like	55	1949
SLC35E3	2.15846364047021e-29	2.6584	0.382	0.042	7.90019277048503e-25	Replicate 2	4h	M-like	55	1949
AMOTL2	2.15900149624924e-29	3.13763	0.582	0.104	7.90216137642185e-25	Replicate 2	4h	M-like	55	1949
BANK1	2.3146521204433e-29	0.830734	0.509	0.075	8.47185822603451e-25	Replicate 2	4h	M-like	55	1949
MTOR	2.45229625957319e-29	1.21619	0.655	0.124	8.97564953966382e-25	Replicate 2	4h	M-like	55	1949
TULP3	2.53403135204249e-29	1.49238	0.618	0.106	9.27480815161072e-25	Replicate 2	4h	M-like	55	1949
RBMX	2.60164212600906e-29	0.671322	0.855	0.203	9.52227034540577e-25	Replicate 2	4h	M-like	55	1949
SLC39A10	2.60571358042776e-29	1.06496	0.636	0.116	9.53717227572363e-25	Replicate 2	4h	M-like	55	1949
RND1	2.65053930625075e-29	2.71596	0.2	0.01	9.70123891480838e-25	Replicate 2	4h	M-like	55	1949
HBP1	2.73463550219447e-29	0.541897	0.818	0.192	1.0009039401582e-24	Replicate 2	4h	M-like	55	1949
PSMG4	2.7936806624914e-29	1.62585	0.691	0.13	1.02251505927848e-24	Replicate 2	4h	M-like	55	1949
STOX2	2.80720329084349e-29	2.14989	0.673	0.135	1.02746447648163e-24	Replicate 2	4h	M-like	55	1949
STAG3	2.83332494995871e-29	3.6206	0.236	0.015	1.03702526493439e-24	Replicate 2	4h	M-like	55	1949
CEP41	2.89673897899457e-29	3.87716	0.236	0.015	1.0602354337018e-24	Replicate 2	4h	M-like	55	1949
FAM89A	2.93878556790073e-29	3.85768	0.2	0.01	1.07562490570735e-24	Replicate 2	4h	M-like	55	1949
PYCR1	3.0242767909462e-29	0.618114	0.255	0.017	1.10691554825422e-24	Replicate 2	4h	M-like	55	1949
TOMM34	3.02800597262853e-29	2.07183	0.382	0.042	1.10828046604177e-24	Replicate 2	4h	M-like	55	1949
GARS	3.08557020544574e-29	0.908436	0.709	0.148	1.12934955089519e-24	Replicate 2	4h	M-like	55	1949
PUM1	3.14619270491159e-29	1.23933	1	0.335	1.15153799192469e-24	Replicate 2	4h	M-like	55	1949
FPGS	3.19527931053262e-29	1.03656	0.491	0.067	1.16950418044804e-24	Replicate 2	4h	M-like	55	1949
MFSD14C	3.19894848870183e-29	1.38842	0.927	0.246	1.17084713634976e-24	Replicate 2	4h	M-like	55	1949
MRPL1	3.22713156408635e-29	0.961692	0.709	0.139	1.18116242377124e-24	Replicate 2	4h	M-like	55	1949
CDKN2A	3.23336595410742e-29	1.63227	0.745	0.171	1.18344427286286e-24	Replicate 2	4h	M-like	55	1949
DHX40	3.27126819637431e-29	2.13152	0.491	0.067	1.19731687255496e-24	Replicate 2	4h	M-like	55	1949
TAGLN	3.29034339236617e-29	4.91516	0.218	0.013	1.20429858503994e-24	Replicate 2	4h	M-like	55	1949
RPL22L1	3.36134227151878e-29	0.0636792	0.727	0.15	1.23028488479859e-24	Replicate 2	4h	M-like	55	1949
GRIP1	3.36718748158987e-29	2.03152	0.436	0.055	1.23242429013671e-24	Replicate 2	4h	M-like	55	1949
BAIAP2	3.37200470356416e-29	1.01957	0.509	0.074	1.23418744155152e-24	Replicate 2	4h	M-like	55	1949
MYEOV	3.54812898970562e-29	1.41751	0.945	0.282	1.29865069152215e-24	Replicate 2	4h	M-like	55	1949
EFCAB5	3.84893610560625e-29	1.51447	0.418	0.051	1.40874910401294e-24	Replicate 2	4h	M-like	55	1949
NOCT	3.85243125761305e-29	2.18623	0.436	0.056	1.41002836459895e-24	Replicate 2	4h	M-like	55	1949
MTPAP	3.87183829950866e-29	2.57099	0.364	0.037	1.41713153600317e-24	Replicate 2	4h	M-like	55	1949
RAB3IP	4.09313659247829e-29	1.14336	0.891	0.245	1.49812892421298e-24	Replicate 2	4h	M-like	55	1949
GOLGA8B	4.1532121638332e-29	0.0567008	0.327	0.03	1.52011718408459e-24	Replicate 2	4h	M-like	55	1949
TRIP6	4.21159400248885e-29	0.44913	0.8	0.187	1.54148552085094e-24	Replicate 2	4h	M-like	55	1949
MOSMO	4.3125480341406e-29	0.818484	0.891	0.207	1.5784357059758e-24	Replicate 2	4h	M-like	55	1949
NAA25	4.32932430814434e-29	1.11472	0.673	0.131	1.58457599002391e-24	Replicate 2	4h	M-like	55	1949
CLASP2	4.62442538022706e-29	1.71444	0.782	0.174	1.69258593341691e-24	Replicate 2	4h	M-like	55	1949
TNFAIP1	4.88132266224317e-29	1.28914	0.727	0.148	1.78661290760762e-24	Replicate 2	4h	M-like	55	1949
STAM	4.96837017006879e-29	0.834012	0.745	0.157	1.81847316594688e-24	Replicate 2	4h	M-like	55	1949
PTCD3	5.07813811154521e-29	0.284684	0.6	0.101	1.85864933020666e-24	Replicate 2	4h	M-like	55	1949
IL18	5.18216589429243e-29	1.35014	0.836	0.208	1.89672453896997e-24	Replicate 2	4h	M-like	55	1949
TMEM267	5.29509252429665e-29	2.68262	0.473	0.064	1.93805681481782e-24	Replicate 2	4h	M-like	55	1949
BAX	5.44676634772875e-29	0.558252	0.927	0.277	1.9935709509322e-24	Replicate 2	4h	M-like	55	1949
NRARP	5.95225655651792e-29	1.23073	0.291	0.023	2.17858542225112e-24	Replicate 2	4h	M-like	55	1949
ABTB1	5.96541716213025e-29	1.54028	0.382	0.041	2.18340233551129e-24	Replicate 2	4h	M-like	55	1949
USP39	6.00944252108974e-29	1.10263	0.582	0.094	2.19951605714405e-24	Replicate 2	4h	M-like	55	1949
CCT3	6.01245670256121e-29	0.098	0.873	0.235	2.20061927770443e-24	Replicate 2	4h	M-like	55	1949
SBNO2	6.08365017063084e-29	1.21329	0.745	0.167	2.22667679895259e-24	Replicate 2	4h	M-like	55	1949
UNC5A	6.15476519648566e-29	6.28743	0.127	0.003	2.25270560956572e-24	Replicate 2	4h	M-like	55	1949
CSNK1E	6.27526367535222e-29	0.794838	0.836	0.205	2.29680925781567e-24	Replicate 2	4h	M-like	55	1949
MIR222HG	6.40209533097372e-29	2.08609	0.709	0.145	2.34323091208969e-24	Replicate 2	4h	M-like	55	1949
DENND6A-AS1	6.45502815793664e-29	1.20272	0.4	0.045	2.36260485608639e-24	Replicate 2	4h	M-like	55	1949
RTN4IP1	6.45616074451548e-29	2.39207	0.382	0.041	2.36301939410011e-24	Replicate 2	4h	M-like	55	1949
ATP13A3	6.5083774596361e-29	0.90245	0.855	0.202	2.38213123400141e-24	Replicate 2	4h	M-like	55	1949
STIMATE	6.66381840158616e-29	0.582981	0.382	0.042	2.43902417316455e-24	Replicate 2	4h	M-like	55	1949
SPECC1	6.67422473359477e-29	0.454908	0.764	0.161	2.44283299474302e-24	Replicate 2	4h	M-like	55	1949
FAM222B	6.72219852673265e-29	0.686119	0.927	0.253	2.46039188276942e-24	Replicate 2	4h	M-like	55	1949
TENT4A	6.78949581388689e-29	1.23423	0.655	0.118	2.48502336284074e-24	Replicate 2	4h	M-like	55	1949
TAP1	7.02111876967552e-29	1.93722	0.636	0.131	2.56979968088894e-24	Replicate 2	4h	M-like	55	1949
EPB41L4A	7.03331986339937e-29	1.27979	0.836	0.194	2.57426540320281e-24	Replicate 2	4h	M-like	55	1949
ADAR	7.21002875829274e-29	1.10907	0.891	0.258	2.63894262582273e-24	Replicate 2	4h	M-like	55	1949
ZNF587	7.21517521133843e-29	0.879345	0.6	0.102	2.64082627910198e-24	Replicate 2	4h	M-like	55	1949
EIF4G1	7.23162995886408e-29	0.816932	0.945	0.282	2.64684888124384e-24	Replicate 2	4h	M-like	55	1949
NFATC2IP	7.46255399058393e-29	0.919363	0.927	0.246	2.73136938609362e-24	Replicate 2	4h	M-like	55	1949
AL355388.3	8.07279887735988e-29	5.54243	0.127	0.003	2.95472511710249e-24	Replicate 2	4h	M-like	55	1949
AC116345.1	8.07279887735988e-29	5.27033	0.127	0.003	2.95472511710249e-24	Replicate 2	4h	M-like	55	1949
SQSTM1	8.79113966678677e-29	0.964436	1	0.359	3.21764502944063e-24	Replicate 2	4h	M-like	55	1949
AC091212.1	8.89281460703064e-29	4.82062	0.127	0.003	3.25485907431928e-24	Replicate 2	4h	M-like	55	1949
CCT8	8.90100100471117e-29	0.825894	0.891	0.259	3.25785537773434e-24	Replicate 2	4h	M-like	55	1949
PRRC2B	9.26238906646967e-29	1.02835	0.945	0.271	3.39012702221856e-24	Replicate 2	4h	M-like	55	1949
AL078587.2	9.4239491141684e-29	4.69144	0.127	0.003	3.44925961527677e-24	Replicate 2	4h	M-like	55	1949
FAM120C	9.69934526932961e-29	4.57567	0.164	0.006	3.55005736202733e-24	Replicate 2	4h	M-like	55	1949
DDX55	9.79984039439806e-29	2.20023	0.4	0.046	3.58683958275364e-24	Replicate 2	4h	M-like	55	1949
TGFBR2	9.89627828855178e-29	0.841889	0.927	0.269	3.62213681639284e-24	Replicate 2	4h	M-like	55	1949
TRIM8	9.95826089470102e-29	1.63415	0.8	0.18	3.64482307006952e-24	Replicate 2	4h	M-like	55	1949
PCCA-DT	9.9865412309961e-29	0.00165679	0.127	0.003	3.65517395595688e-24	Replicate 2	4h	M-like	55	1949
TAC4	9.9865412309961e-29	4.67839	0.127	0.003	3.65517395595688e-24	Replicate 2	4h	M-like	55	1949
EYA2	9.9865412309961e-29	4.59302	0.127	0.003	3.65517395595688e-24	Replicate 2	4h	M-like	55	1949
NMB	1.00013418885671e-28	1.35626	0.745	0.175	3.66059114463444e-24	Replicate 2	4h	M-like	55	1949
DDHD1	1.00893708835701e-28	3.60088	0.255	0.018	3.6928106370955e-24	Replicate 2	4h	M-like	55	1949
VAV1	1.0171551074527e-28	2.65957	0.273	0.021	3.72288940878762e-24	Replicate 2	4h	M-like	55	1949
PLA2R1	1.0231771063525e-28	1.30234	0.727	0.159	3.74493052696078e-24	Replicate 2	4h	M-like	55	1949
MFGE8	1.03451378110144e-28	1.38845	0.6	0.102	3.78642389020938e-24	Replicate 2	4h	M-like	55	1949
STX18-AS1	1.03558950625656e-28	0.702812	0.309	0.027	3.79036115184965e-24	Replicate 2	4h	M-like	55	1949
IER5	1.05740597484841e-28	0.293335	0.727	0.159	3.87021160854265e-24	Replicate 2	4h	M-like	55	1949
PHF1	1.0664202304518e-28	1.4357	0.527	0.078	3.90320468547663e-24	Replicate 2	4h	M-like	55	1949
DHX30	1.10280465936611e-28	1.8312	0.673	0.13	4.03637533374591e-24	Replicate 2	4h	M-like	55	1949
ZNF430	1.11065908796638e-28	1.14349	0.618	0.106	4.06512332786574e-24	Replicate 2	4h	M-like	55	1949
DENND2C	1.14681280770575e-28	4.59696	0.164	0.006	4.19744955748382e-24	Replicate 2	4h	M-like	55	1949
ZBTB8A	1.14927270144081e-28	1.17307	0.345	0.034	4.20645301454351e-24	Replicate 2	4h	M-like	55	1949
TIMM13	1.18273803951207e-28	1.55203	0.691	0.14	4.32893949841813e-24	Replicate 2	4h	M-like	55	1949
SPAG1	1.18582153971314e-28	0.783635	0.982	0.276	4.34022541750405e-24	Replicate 2	4h	M-like	55	1949
SIPA1L1	1.19123443533401e-28	1.45863	0.964	0.305	4.36003715676603e-24	Replicate 2	4h	M-like	55	1949
STARD3NL	1.20469851333144e-28	1.58374	0.582	0.098	4.40931702864439e-24	Replicate 2	4h	M-like	55	1949
DOCK4	1.24036105459987e-28	1.64156	0.309	0.027	4.539845495941e-24	Replicate 2	4h	M-like	55	1949
DNMT1	1.28556997055728e-28	1.30055	0.436	0.055	4.70531464923669e-24	Replicate 2	4h	M-like	55	1949
GTF2F2	1.31374757866205e-28	0.987534	0.855	0.224	4.80844751266097e-24	Replicate 2	4h	M-like	55	1949
REPIN1	1.3179480371713e-28	1.93138	0.564	0.092	4.82382161085067e-24	Replicate 2	4h	M-like	55	1949
DKC1	1.3512681424904e-28	2.14527	0.345	0.035	4.94577652832911e-24	Replicate 2	4h	M-like	55	1949
IQCB1	1.35164769608033e-28	1.37378	0.709	0.144	4.9471657324236e-24	Replicate 2	4h	M-like	55	1949
CDK17	1.37285997243252e-28	1.25979	0.818	0.19	5.02480478510025e-24	Replicate 2	4h	M-like	55	1949
AL683813.1	1.39203352106253e-28	3.02831	0.291	0.024	5.09498189044098e-24	Replicate 2	4h	M-like	55	1949
TM9SF4	1.41381477958125e-28	0.32264	0.836	0.202	5.17470347474533e-24	Replicate 2	4h	M-like	55	1949
MTFP1	1.45271739804063e-28	1.22744	0.6	0.103	5.31709094856851e-24	Replicate 2	4h	M-like	55	1949
DENND11	1.51755521937269e-28	1.06174	0.491	0.068	5.554403858426e-24	Replicate 2	4h	M-like	55	1949
SLC8B1	1.55245297701924e-28	1.34758	0.582	0.096	5.68213314118811e-24	Replicate 2	4h	M-like	55	1949
QTRT2	1.58604602048395e-28	0.624644	0.418	0.05	5.80508703957331e-24	Replicate 2	4h	M-like	55	1949
TMEM159	1.58902696241523e-28	1.00576	0.8	0.181	5.815997585136e-24	Replicate 2	4h	M-like	55	1949
AP3D1	1.59606556260725e-28	1.20527	0.964	0.28	5.8417595656988e-24	Replicate 2	4h	M-like	55	1949
ETS1	1.61229006158441e-28	1.57917	0.655	0.13	5.90114285440509e-24	Replicate 2	4h	M-like	55	1949
SERINC5	1.62106702721294e-28	0.976812	0.909	0.273	5.93326742630207e-24	Replicate 2	4h	M-like	55	1949
PRMT3	1.62853878665337e-28	2.70917	0.418	0.051	5.96061481303e-24	Replicate 2	4h	M-like	55	1949
ZNF330	1.67337957541993e-28	-0.348107	0.655	0.115	6.12473658399448e-24	Replicate 2	4h	M-like	55	1949
ATP2C2	1.69065808248396e-28	1.491	0.618	0.109	6.18797764769952e-24	Replicate 2	4h	M-like	55	1949
KPNA6	1.71095837749407e-28	0.656131	0.873	0.227	6.26227875746606e-24	Replicate 2	4h	M-like	55	1949
RANBP17	1.76700072384828e-28	1.41735	0.4	0.048	6.4673993493571e-24	Replicate 2	4h	M-like	55	1949
PHF20	1.83448147514202e-28	1.13385	0.782	0.178	6.71438564716731e-24	Replicate 2	4h	M-like	55	1949
CCT6A	1.85133218501876e-28	0.673726	0.836	0.239	6.77606093038716e-24	Replicate 2	4h	M-like	55	1949
HK1	1.87978875419187e-28	0.855206	0.545	0.087	6.88021481921767e-24	Replicate 2	4h	M-like	55	1949
DHX9	2.05965125116893e-28	1.25282	0.891	0.232	7.5385295444034e-24	Replicate 2	4h	M-like	55	1949
SNHG5	2.15730121397603e-28	0.230185	0.618	0.112	7.89593817327367e-24	Replicate 2	4h	M-like	55	1949
ZNF43	2.16820137545418e-28	0.3908	0.382	0.043	7.93583385429984e-24	Replicate 2	4h	M-like	55	1949
DDX24	2.16882905259343e-28	0.771029	0.891	0.253	7.93813121539723e-24	Replicate 2	4h	M-like	55	1949
NUTF2	2.17475221973227e-28	0.827413	0.818	0.202	7.95981059944208e-24	Replicate 2	4h	M-like	55	1949
TMEM150C	2.20853778806107e-28	2.15253	0.236	0.015	8.08346915808232e-24	Replicate 2	4h	M-like	55	1949
AC087280.2	2.23874426187983e-28	1.39954	0.291	0.024	8.19402787290636e-24	Replicate 2	4h	M-like	55	1949
CEP112	2.25442104678549e-28	2.82946	0.309	0.027	8.25140647333958e-24	Replicate 2	4h	M-like	55	1949
EIF3D	2.31594861014033e-28	0.530916	0.909	0.252	8.47660350797462e-24	Replicate 2	4h	M-like	55	1949
NAA15	2.32122276670586e-28	1.41968	0.709	0.15	8.49590744842011e-24	Replicate 2	4h	M-like	55	1949
ARMCX6	2.32377701286867e-28	0.998123	0.382	0.042	8.50525624480061e-24	Replicate 2	4h	M-like	55	1949
PPM1G	2.38532906098775e-28	0.881212	0.873	0.225	8.73054289612128e-24	Replicate 2	4h	M-like	55	1949
ATG101	2.40163555144062e-28	0.773024	0.727	0.155	8.7902262818278e-24	Replicate 2	4h	M-like	55	1949
UBE3C	2.40662144623621e-28	1.3076	0.945	0.284	8.80847515536914e-24	Replicate 2	4h	M-like	55	1949
SLC12A9	2.42399822276789e-28	0.956834	0.436	0.055	8.87207589515274e-24	Replicate 2	4h	M-like	55	1949
DHRS12	2.47007681687176e-28	2.6158	0.436	0.055	9.04072815743233e-24	Replicate 2	4h	M-like	55	1949
STK33	2.47482554567528e-28	4.7477	0.145	0.005	9.0581089797261e-24	Replicate 2	4h	M-like	55	1949
MED27	2.61553018051447e-28	1.04118	0.764	0.158	9.57310201370101e-24	Replicate 2	4h	M-like	55	1949
SMAD5	2.69125170797076e-28	0.47321	0.855	0.21	9.85025037634378e-24	Replicate 2	4h	M-like	55	1949
CPSF6	2.70116691077633e-28	0.955657	0.855	0.196	9.88654101013244e-24	Replicate 2	4h	M-like	55	1949
AC079781.5	2.73181925116748e-28	2.32471	0.6	0.106	9.9987316411981e-24	Replicate 2	4h	M-like	55	1949
UQCC1	2.7333759296867e-28	1.58435	0.673	0.128	1.00044292402463e-23	Replicate 2	4h	M-like	55	1949
DHX38	2.76036054738041e-28	1.48974	0.709	0.15	1.0103195639467e-23	Replicate 2	4h	M-like	55	1949
ZMYND11	2.76215759508724e-28	0.615432	0.818	0.2	1.01097730137788e-23	Replicate 2	4h	M-like	55	1949
HADH	2.9898583891645e-28	2.03843	0.527	0.081	1.0943180690181e-23	Replicate 2	4h	M-like	55	1949
CBR3	3.01862580560506e-28	3.95784	0.255	0.018	1.10484723110951e-23	Replicate 2	4h	M-like	55	1949
RAB27B	3.02184556153561e-28	1.36758	0.945	0.267	1.10602569397765e-23	Replicate 2	4h	M-like	55	1949
NELFCD	3.09995196195766e-28	0.902134	0.6	0.102	1.13461341759612e-23	Replicate 2	4h	M-like	55	1949
AL592183.1	3.16348269075391e-28	1.13319	0.764	0.161	1.15786629964284e-23	Replicate 2	4h	M-like	55	1949
VSTM2L	3.25437059637896e-28	1.367	0.327	0.031	1.19113218198066e-23	Replicate 2	4h	M-like	55	1949
CLVS1	3.29147801089218e-28	3.12805	0.145	0.005	1.20471386676665e-23	Replicate 2	4h	M-like	55	1949
MOSPD1	3.35045946689911e-28	1.16686	0.309	0.028	1.22630166947975e-23	Replicate 2	4h	M-like	55	1949
RIPOR1	3.38537825698042e-28	1.06653	0.364	0.039	1.2390822958374e-23	Replicate 2	4h	M-like	55	1949
SH2B1	3.39518302471935e-28	2.49155	0.418	0.051	1.24267093887753e-23	Replicate 2	4h	M-like	55	1949
SYNJ2	3.40739149768806e-28	1.21958	0.836	0.224	1.24713936206881e-23	Replicate 2	4h	M-like	55	1949
AC244131.2	3.42836673938442e-28	3.90692	0.182	0.008	1.25481651028209e-23	Replicate 2	4h	M-like	55	1949
STAT3	3.52621131766789e-28	0.955794	0.982	0.323	1.29062860437963e-23	Replicate 2	4h	M-like	55	1949
STAT6	3.55837036599187e-28	0.603898	0.891	0.231	1.30239913765668e-23	Replicate 2	4h	M-like	55	1949
LRRC31	3.586033069456e-28	1.91271	0.309	0.027	1.31252396375159e-23	Replicate 2	4h	M-like	55	1949
MR1	3.60988376812994e-28	2.48893	0.364	0.039	1.32125355797324e-23	Replicate 2	4h	M-like	55	1949
NCEH1	3.61554320156332e-28	2.09132	0.891	0.269	1.32332496720419e-23	Replicate 2	4h	M-like	55	1949
CEBPZ	3.7176917139634e-28	0.133354	0.873	0.201	1.36071234422774e-23	Replicate 2	4h	M-like	55	1949
TNRC6C-AS1	3.77065741066588e-28	2.64052	0.364	0.039	1.38009831887782e-23	Replicate 2	4h	M-like	55	1949
CAV2	3.87918637487417e-28	0.441091	0.8	0.202	1.4198210050677e-23	Replicate 2	4h	M-like	55	1949
PRKRA	3.88263292119535e-28	1.94969	0.509	0.077	1.42108247548671e-23	Replicate 2	4h	M-like	55	1949
CHD4	4.01261704234637e-28	0.879401	0.891	0.264	1.46865796366919e-23	Replicate 2	4h	M-like	55	1949
LMAN1	4.0479501310759e-28	0.83259	0.927	0.288	1.48159022747509e-23	Replicate 2	4h	M-like	55	1949
MET	4.17113873551841e-28	1.59236	0.982	0.32	1.52667848858709e-23	Replicate 2	4h	M-like	55	1949
PMS1	4.35199411898729e-28	2.96187	0.309	0.027	1.59287336749054e-23	Replicate 2	4h	M-like	55	1949
MIPOL1	4.36771740440789e-28	1.80525	0.6	0.106	1.59862824718733e-23	Replicate 2	4h	M-like	55	1949
FBXO21	4.49218683046324e-28	1.86802	0.709	0.142	1.64418530181785e-23	Replicate 2	4h	M-like	55	1949
RNF44	4.56464739179068e-28	2.76405	0.473	0.067	1.67070659186931e-23	Replicate 2	4h	M-like	55	1949
AC018695.9	4.56793914439112e-28	6.20509	0.091	0.001	1.6719114062386e-23	Replicate 2	4h	M-like	55	1949
ZNF155	4.68781024320493e-28	0.971409	0.418	0.051	1.71578542711543e-23	Replicate 2	4h	M-like	55	1949
G0S2	4.70944909449437e-28	3.15907	0.273	0.022	1.72370546307588e-23	Replicate 2	4h	M-like	55	1949
CCDC14	4.71331629026028e-28	1.08431	0.873	0.22	1.72512089539817e-23	Replicate 2	4h	M-like	55	1949
RNF13	4.71887182884748e-28	1.03853	0.927	0.281	1.72715427807646e-23	Replicate 2	4h	M-like	55	1949
VPS41	4.74037319277628e-28	1.15095	0.891	0.234	1.73502399228804e-23	Replicate 2	4h	M-like	55	1949
RPAP1	4.79048457388689e-28	2.22837	0.364	0.039	1.75336525888834e-23	Replicate 2	4h	M-like	55	1949
CEP68	4.88010727703237e-28	0.455797	0.309	0.028	1.78616806446662e-23	Replicate 2	4h	M-like	55	1949
RAET1L	5.06786821378774e-28	3.15082	0.091	0.001	1.85489044492845e-23	Replicate 2	4h	M-like	55	1949
MAP6	5.06786821378774e-28	5.46929	0.091	0.001	1.85489044492845e-23	Replicate 2	4h	M-like	55	1949
FASTKD2	5.11698385915455e-28	1.58377	0.491	0.073	1.87286726228916e-23	Replicate 2	4h	M-like	55	1949
KLK15	5.2011051836244e-28	5.23628	0.091	0.001	1.90365650825837e-23	Replicate 2	4h	M-like	55	1949
CCDC122	5.2323406755927e-28	2.03691	0.618	0.111	1.91508901067368e-23	Replicate 2	4h	M-like	55	1949
GPSM1	5.33781588613296e-28	5.38631	0.091	0.001	1.95369399248352e-23	Replicate 2	4h	M-like	55	1949
CCDC62	5.33781588613296e-28	5.4485	0.091	0.001	1.95369399248352e-23	Replicate 2	4h	M-like	55	1949
AL139385.1	5.33781588613296e-28	5.5862	0.091	0.001	1.95369399248352e-23	Replicate 2	4h	M-like	55	1949
AC138028.1	5.33781588613296e-28	5.60694	0.091	0.001	1.95369399248352e-23	Replicate 2	4h	M-like	55	1949
SLC1A4	5.47809011605272e-28	5.21667	0.091	0.001	2.00503576337645e-23	Replicate 2	4h	M-like	55	1949
AFAP1L1	5.47809011605272e-28	-1.43246	0.091	0.001	2.00503576337645e-23	Replicate 2	4h	M-like	55	1949
NBAS	5.57182053031976e-28	1.33681	0.891	0.236	2.03934203230233e-23	Replicate 2	4h	M-like	55	1949
EPB41L5	5.58680264465745e-28	1.1376	0.855	0.222	2.04482563597107e-23	Replicate 2	4h	M-like	55	1949
TTC3	5.59737437807873e-28	1.20856	0.964	0.328	2.0486949961206e-23	Replicate 2	4h	M-like	55	1949
NUP93	5.61038792076932e-28	2.1282	0.327	0.032	2.05345808288078e-23	Replicate 2	4h	M-like	55	1949
AGAP2-AS1	5.62201996900244e-28	5.30231	0.091	0.001	2.05771552885458e-23	Replicate 2	4h	M-like	55	1949
CCT5	5.67234733864112e-28	1.04844	0.927	0.264	2.07613584941604e-23	Replicate 2	4h	M-like	55	1949
TRNT1	5.67735945907013e-28	1.09122	0.455	0.06	2.07797033561426e-23	Replicate 2	4h	M-like	55	1949
SYTL1	5.69791772509523e-28	1.81446	0.364	0.04	2.08549486656211e-23	Replicate 2	4h	M-like	55	1949
BIN1	5.71989209335644e-28	-0.234857	0.491	0.071	2.09353770508939e-23	Replicate 2	4h	M-like	55	1949
NIPAL1	5.82779253503709e-28	0.950243	0.945	0.263	2.13303034574893e-23	Replicate 2	4h	M-like	55	1949
MYCBP2	5.95991971746904e-28	1.0578	0.836	0.215	2.18139021579084e-23	Replicate 2	4h	M-like	55	1949
ALCAM	6.1219631832249e-28	1.23872	0.945	0.293	2.24069974469214e-23	Replicate 2	4h	M-like	55	1949
CYTOR	6.31841180698799e-28	1.3933	0.855	0.221	2.31260190547568e-23	Replicate 2	4h	M-like	55	1949
SLC25A29	6.56248381353335e-28	2.50747	0.636	0.126	2.40193470059134e-23	Replicate 2	4h	M-like	55	1949
SLC25A36	6.80831550223528e-28	1.31845	0.818	0.211	2.49191155697313e-23	Replicate 2	4h	M-like	55	1949
ZKSCAN8	6.83442986541447e-28	2.77752	0.291	0.025	2.50146967504035e-23	Replicate 2	4h	M-like	55	1949
DUSP16	6.88325321128125e-28	1.34385	0.891	0.248	2.51933950786105e-23	Replicate 2	4h	M-like	55	1949
ETF1	6.90339187951329e-28	0.563907	0.855	0.222	2.52671046182066e-23	Replicate 2	4h	M-like	55	1949
RAD1	6.93660220065223e-28	0.304862	0.436	0.055	2.53886577146072e-23	Replicate 2	4h	M-like	55	1949
MBTPS1	6.9659101620383e-28	0.652981	0.782	0.187	2.54959277840764e-23	Replicate 2	4h	M-like	55	1949
POLR2M	7.0831915956993e-28	2.05668	0.473	0.067	2.5925189559419e-23	Replicate 2	4h	M-like	55	1949
KIAA1217	7.09199775939544e-28	1.51791	1	0.357	2.59574209991633e-23	Replicate 2	4h	M-like	55	1949
GABBR1	7.16824320148607e-28	2.25904	0.327	0.032	2.62364869417592e-23	Replicate 2	4h	M-like	55	1949
AC015712.4	7.1822933996666e-28	5.66257	0.109	0.002	2.62879120721197e-23	Replicate 2	4h	M-like	55	1949
DCAF13	7.21170565486964e-28	-0.142888	0.436	0.056	2.63955638673884e-23	Replicate 2	4h	M-like	55	1949
KIAA1549	7.21778654459998e-28	1.71229	0.273	0.022	2.64178205318904e-23	Replicate 2	4h	M-like	55	1949
NMD3	7.24803297935118e-28	0.984931	0.727	0.152	2.65285255077232e-23	Replicate 2	4h	M-like	55	1949
AC009313.1	7.33961528364407e-28	5.19834	0.109	0.002	2.68637258996657e-23	Replicate 2	4h	M-like	55	1949
AC112487.1	7.33961528364407e-28	5.55421	0.109	0.002	2.68637258996657e-23	Replicate 2	4h	M-like	55	1949
SIL1	7.34078041328018e-28	0.784752	0.855	0.211	2.68679903906468e-23	Replicate 2	4h	M-like	55	1949
SYCP2	7.66458453350417e-28	5.37708	0.109	0.002	2.80531458510786e-23	Replicate 2	4h	M-like	55	1949
PRPF19	7.67041946524246e-28	1.33073	0.382	0.043	2.80745022847339e-23	Replicate 2	4h	M-like	55	1949
LINC01503	7.832380662185e-28	5.14282	0.109	0.002	2.86672964616633e-23	Replicate 2	4h	M-like	55	1949
ZNF385A	7.832380662185e-28	5.24309	0.109	0.002	2.86672964616633e-23	Replicate 2	4h	M-like	55	1949
KRT17	7.832380662185e-28	2.91966	0.109	0.002	2.86672964616633e-23	Replicate 2	4h	M-like	55	1949
ATG7	7.84961716416999e-28	1.35781	0.927	0.256	2.87303837825786e-23	Replicate 2	4h	M-like	55	1949
LINC01138	7.87146884348709e-28	1.76983	0.673	0.131	2.88103631140471e-23	Replicate 2	4h	M-like	55	1949
AL109930.1	7.92894479713667e-28	1.13409	0.218	0.013	2.90207308519999e-23	Replicate 2	4h	M-like	55	1949
CARD16	8.17897981749242e-28	5.0203	0.109	0.002	2.9935884030004e-23	Replicate 2	4h	M-like	55	1949
SLC44A3	8.3442223585126e-28	1.13875	0.945	0.326	3.0540688254392e-23	Replicate 2	4h	M-like	55	1949
NT5DC2	8.54078596731241e-28	-0.418304	0.109	0.002	3.12601307189601e-23	Replicate 2	4h	M-like	55	1949
DNTTIP1	8.58999629578258e-28	0.84085	0.782	0.188	3.14402454421938e-23	Replicate 2	4h	M-like	55	1949
C16orf58	8.64018374577018e-28	1.51939	0.491	0.071	3.16239365278935e-23	Replicate 2	4h	M-like	55	1949
LRRC4	8.91846048881735e-28	4.84552	0.109	0.002	3.26424572351204e-23	Replicate 2	4h	M-like	55	1949
DENR	9.04689355358277e-28	1.10699	0.891	0.25	3.31125350954683e-23	Replicate 2	4h	M-like	55	1949
XPO5	9.10560931261863e-28	-0.123041	0.364	0.039	3.33274406451154e-23	Replicate 2	4h	M-like	55	1949
CSNK2A2	9.29094648589684e-28	1.57156	0.655	0.129	3.4005793233031e-23	Replicate 2	4h	M-like	55	1949
DHX33	9.44779067328251e-28	0.896472	0.473	0.067	3.45798586432813e-23	Replicate 2	4h	M-like	55	1949
NUP85	9.53968505784428e-28	2.16291	0.527	0.08	3.49162012802159e-23	Replicate 2	4h	M-like	55	1949
SRPRA	9.59794886587448e-28	1.30971	0.764	0.182	3.51294526439872e-23	Replicate 2	4h	M-like	55	1949
OTUD4	9.6689226364957e-28	1.47198	0.782	0.185	3.53892237418379e-23	Replicate 2	4h	M-like	55	1949
PIK3R2	9.79492506902491e-28	2.24483	0.491	0.072	3.58504052451381e-23	Replicate 2	4h	M-like	55	1949
ATP6V1C1	9.86960658165664e-28	0.406766	0.764	0.158	3.61237470495215e-23	Replicate 2	4h	M-like	55	1949
NDC1	1.06820180637953e-27	3.56734	0.309	0.029	3.90972543152973e-23	Replicate 2	4h	M-like	55	1949
RBM4	1.07721620314708e-27	0.654018	0.891	0.253	3.94271902513864e-23	Replicate 2	4h	M-like	55	1949
ZNF710	1.09986645284096e-27	1.44129	0.855	0.224	4.0256212040432e-23	Replicate 2	4h	M-like	55	1949
FRMD4B	1.11031130924232e-27	0.653622	0.855	0.22	4.06385042295782e-23	Replicate 2	4h	M-like	55	1949
GLS	1.14456532612661e-27	0.976818	0.982	0.316	4.189223550156e-23	Replicate 2	4h	M-like	55	1949
ARL2	1.1883097328251e-27	1.01094	0.564	0.096	4.34933245311315e-23	Replicate 2	4h	M-like	55	1949
TMA16	1.20553634247153e-27	2.39992	0.4	0.048	4.41238356708006e-23	Replicate 2	4h	M-like	55	1949
SAV1	1.2241517333588e-27	1.46902	0.945	0.337	4.48051775926655e-23	Replicate 2	4h	M-like	55	1949
GNL1	1.24797634607507e-27	1.59225	0.655	0.128	4.56771822426935e-23	Replicate 2	4h	M-like	55	1949
PRPSAP2	1.28287105965854e-27	0.550081	0.709	0.147	4.69543636545622e-23	Replicate 2	4h	M-like	55	1949
MMP25-AS1	1.31563624970334e-27	2.84247	0.291	0.025	4.8153602375392e-23	Replicate 2	4h	M-like	55	1949
CDYL	1.32212422602128e-27	1.37155	0.891	0.254	4.83910687966049e-23	Replicate 2	4h	M-like	55	1949
NUB1	1.34103356541976e-27	1.55677	0.855	0.232	4.90831695279285e-23	Replicate 2	4h	M-like	55	1949
WDR59	1.37067869876511e-27	0.716153	0.727	0.15	5.01682110535019e-23	Replicate 2	4h	M-like	55	1949
RPS6KA2	1.37590854762371e-27	1.80143	0.764	0.173	5.03596287515753e-23	Replicate 2	4h	M-like	55	1949
FER1L6	1.39447555266468e-27	1.55747	0.982	0.314	5.10391997030799e-23	Replicate 2	4h	M-like	55	1949
JPT2	1.39949599737392e-27	0.633233	0.836	0.207	5.12229529998828e-23	Replicate 2	4h	M-like	55	1949
NANP	1.41053997089481e-27	2.53735	0.291	0.025	5.16271734747208e-23	Replicate 2	4h	M-like	55	1949
TRPM7	1.44557866180286e-27	1.3142	0.855	0.225	5.29096246006463e-23	Replicate 2	4h	M-like	55	1949
MUC20	1.45799424015624e-27	1.00089	1	0.335	5.33640471839586e-23	Replicate 2	4h	M-like	55	1949
GUCY1A1	1.51087138342368e-27	4.48518	0.164	0.007	5.529940350469e-23	Replicate 2	4h	M-like	55	1949
DIMT1	1.52910673010206e-27	2.49923	0.4	0.049	5.59668354284655e-23	Replicate 2	4h	M-like	55	1949
CNNM2	1.54889211720433e-27	1.18459	0.436	0.056	5.66910003817958e-23	Replicate 2	4h	M-like	55	1949
FANK1	1.54950874936011e-27	1.49621	0.709	0.147	5.67135697353295e-23	Replicate 2	4h	M-like	55	1949
GEMIN7	1.5735409383011e-27	1.23655	0.345	0.036	5.75931718827585e-23	Replicate 2	4h	M-like	55	1949
ABCF1	1.57401688689803e-27	0.706441	0.909	0.247	5.76105920773548e-23	Replicate 2	4h	M-like	55	1949
MBOAT1	1.6094010871179e-27	1.17254	0.8	0.185	5.89056891896021e-23	Replicate 2	4h	M-like	55	1949
AC025442.2	1.62838477087613e-27	1.71757	0.418	0.052	5.96005109988371e-23	Replicate 2	4h	M-like	55	1949
TMEM9	1.62886916866333e-27	0.925499	0.491	0.075	5.96182404422467e-23	Replicate 2	4h	M-like	55	1949
HELB	1.63613248548716e-27	4.30667	0.2	0.011	5.98840851013156e-23	Replicate 2	4h	M-like	55	1949
AL139260.1	1.64697569038425e-27	2.2296	0.6	0.106	6.02809572437539e-23	Replicate 2	4h	M-like	55	1949
IFI30	1.67635887928947e-27	0.0200839	0.673	0.136	6.13564113408737e-23	Replicate 2	4h	M-like	55	1949
MPHOSPH6	1.71508975726671e-27	1.64864	0.618	0.114	6.27740002057187e-23	Replicate 2	4h	M-like	55	1949
RBFA	1.75930042224609e-27	2.42473	0.2	0.011	6.43921547546293e-23	Replicate 2	4h	M-like	55	1949
LONRF1	1.76519652674725e-27	2.49725	0.345	0.036	6.46079580754759e-23	Replicate 2	4h	M-like	55	1949
TRIM27	1.81372231405853e-27	2.0532	0.618	0.118	6.63840504168564e-23	Replicate 2	4h	M-like	55	1949
BTC	1.87796756472467e-27	2.7521	0.327	0.032	6.87354908364875e-23	Replicate 2	4h	M-like	55	1949
CKAP4	1.92444397310753e-27	1.09156	0.764	0.18	7.04365738597086e-23	Replicate 2	4h	M-like	55	1949
MOB1B	1.94048230440356e-27	1.13059	0.527	0.082	7.10235928234746e-23	Replicate 2	4h	M-like	55	1949
SMIM1	1.94564653864184e-27	0.037384	0.291	0.025	7.12126089608301e-23	Replicate 2	4h	M-like	55	1949
AL022097.1	1.96322006805946e-27	4.51824	0.164	0.007	7.18558177110445e-23	Replicate 2	4h	M-like	55	1949
ZC3H7A	1.99575548848725e-27	0.617953	0.8	0.178	7.30466466341217e-23	Replicate 2	4h	M-like	55	1949
RANGRF	2.046101613891e-27	3.18936	0.273	0.022	7.48893651700246e-23	Replicate 2	4h	M-like	55	1949
POGLUT1	2.07751922173452e-27	1.48058	0.309	0.029	7.60392810347052e-23	Replicate 2	4h	M-like	55	1949
SYNCRIP	2.12220242372508e-27	0.380644	0.982	0.296	7.76747309107615e-23	Replicate 2	4h	M-like	55	1949
MTG1	2.14632603354375e-27	0.473172	0.745	0.159	7.85576791537348e-23	Replicate 2	4h	M-like	55	1949
STX5	2.16920852845758e-27	0.877788	0.709	0.148	7.93952013500759e-23	Replicate 2	4h	M-like	55	1949
IPO9	2.17370503632201e-27	0.788852	0.582	0.1	7.95597780344218e-23	Replicate 2	4h	M-like	55	1949
SAMD12	2.17645083483734e-27	1.55752	1	0.365	7.96602770058814e-23	Replicate 2	4h	M-like	55	1949
RSRC1	2.19204412345884e-27	0.644836	0.873	0.228	8.02310069627172e-23	Replicate 2	4h	M-like	55	1949
RPAIN	2.21018990120022e-27	1.12553	0.673	0.139	8.08951605738294e-23	Replicate 2	4h	M-like	55	1949
SPTLC3	2.24600242981007e-27	3.34081	0.327	0.032	8.22059349334782e-23	Replicate 2	4h	M-like	55	1949
TMEM41A	2.27014978644122e-27	0.995435	0.691	0.14	8.3089752333535e-23	Replicate 2	4h	M-like	55	1949
HSCB	2.27643030117983e-27	0.97367	0.364	0.041	8.33196254534829e-23	Replicate 2	4h	M-like	55	1949
NCL	2.286693397718e-27	0.910663	0.909	0.288	8.36952650498765e-23	Replicate 2	4h	M-like	55	1949
LINC00513	2.32711834374507e-27	2.50637	0.436	0.058	8.51748584994134e-23	Replicate 2	4h	M-like	55	1949
ZNF862	2.34497949212468e-27	1.11833	0.6	0.106	8.58285943912552e-23	Replicate 2	4h	M-like	55	1949
LRP11	2.38724472782705e-27	1.44932	0.8	0.185	8.73755442831977e-23	Replicate 2	4h	M-like	55	1949
RAD54L2	2.39331819905706e-27	1.21217	0.636	0.119	8.75978394036875e-23	Replicate 2	4h	M-like	55	1949
MLKL	2.44304947083361e-27	3.01778	0.4	0.049	8.94180536819809e-23	Replicate 2	4h	M-like	55	1949
MIR4713HG	2.46534360337336e-27	1.54685	0.691	0.144	9.02340412270685e-23	Replicate 2	4h	M-like	55	1949
AC090518.1	2.47665662122648e-27	4.64436	0.164	0.007	9.06481089935106e-23	Replicate 2	4h	M-like	55	1949
CDK2AP1	2.50787657996919e-27	0.770048	0.818	0.213	9.17907907034525e-23	Replicate 2	4h	M-like	55	1949
PRPF8	2.54933600284824e-27	1.17495	0.873	0.228	9.33082470402483e-23	Replicate 2	4h	M-like	55	1949
MGA	2.56995148484805e-27	1.36196	0.764	0.164	9.40627942969236e-23	Replicate 2	4h	M-like	55	1949
BCR	2.58012768907901e-27	0.643421	0.764	0.164	9.44352535479809e-23	Replicate 2	4h	M-like	55	1949
GYG1	2.60058561428621e-27	0.214928	0.473	0.066	9.51840340684896e-23	Replicate 2	4h	M-like	55	1949
FAM210A	2.6335671033007e-27	1.37303	0.745	0.165	9.6391189547909e-23	Replicate 2	4h	M-like	55	1949
BRAF	2.66609913335067e-27	1.35844	0.873	0.223	9.7581894379768e-23	Replicate 2	4h	M-like	55	1949
POLR3D	2.67753954869515e-27	0.170687	0.418	0.053	9.80006250217913e-23	Replicate 2	4h	M-like	55	1949
NIPSNAP1	2.79731966397866e-27	0.873906	0.636	0.125	1.02384697021283e-22	Replicate 2	4h	M-like	55	1949
MBP	2.80356732114305e-27	1.24191	0.982	0.341	1.02613367521157e-22	Replicate 2	4h	M-like	55	1949
SGTB	2.9205278315475e-27	3.31909	0.2	0.011	1.0689423916247e-22	Replicate 2	4h	M-like	55	1949
WDR27	2.95931790473178e-27	1.02255	0.545	0.091	1.08313994631088e-22	Replicate 2	4h	M-like	55	1949
ZRANB3	3.05881327004122e-27	1.46735	0.345	0.037	1.11955624496779e-22	Replicate 2	4h	M-like	55	1949
BICD2	3.10250615867664e-27	1.2537	0.364	0.04	1.13554827913724e-22	Replicate 2	4h	M-like	55	1949
NUDT16L1	3.13299380791358e-27	0.81721	0.636	0.121	1.14670706363445e-22	Replicate 2	4h	M-like	55	1949
KRR1	3.13303564171099e-27	0.606781	0.782	0.196	1.14672237522264e-22	Replicate 2	4h	M-like	55	1949
THADA	3.14324206315445e-27	0.495522	0.764	0.171	1.15045802753516e-22	Replicate 2	4h	M-like	55	1949
FBXO22	3.18342694557516e-27	0.635249	0.764	0.181	1.16516609634996e-22	Replicate 2	4h	M-like	55	1949
AC005062.1	3.2094430116073e-27	1.92693	0.836	0.222	1.17468823667839e-22	Replicate 2	4h	M-like	55	1949
GPHN	3.25587476936859e-27	1.70095	0.836	0.215	1.1916827243366e-22	Replicate 2	4h	M-like	55	1949
PSPC1	3.27526081401505e-27	0.43133	0.927	0.234	1.19877821053765e-22	Replicate 2	4h	M-like	55	1949
SRGAP2	3.3196544520509e-27	2.25184	0.509	0.078	1.21502672599515e-22	Replicate 2	4h	M-like	55	1949
EIF2S3	3.32703247271433e-27	1.08135	0.818	0.211	1.21772715533817e-22	Replicate 2	4h	M-like	55	1949
TTC9	3.33055969616418e-27	0.837664	0.855	0.223	1.21901815439305e-22	Replicate 2	4h	M-like	55	1949
C22orf23	3.35735755580863e-27	0.921738	0.164	0.007	1.22882643900152e-22	Replicate 2	4h	M-like	55	1949
MBNL2	3.36230229028968e-27	1.39488	0.945	0.304	1.23063626126893e-22	Replicate 2	4h	M-like	55	1949
VAT1	3.37829112851577e-27	0.302044	0.745	0.159	1.23648833594806e-22	Replicate 2	4h	M-like	55	1949
RIPOR3	3.45592330912505e-27	3.36433	0.164	0.007	1.26490249037286e-22	Replicate 2	4h	M-like	55	1949
HEATR1	3.50380178286008e-27	0.898044	0.327	0.033	1.28242649054462e-22	Replicate 2	4h	M-like	55	1949
FXN	3.51370112215053e-27	2.96283	0.273	0.022	1.28604974771831e-22	Replicate 2	4h	M-like	55	1949
AC118549.1	3.57287200430076e-27	1.4364	0.8	0.19	1.30770688229412e-22	Replicate 2	4h	M-like	55	1949
MRPS26	3.57711971951761e-27	0.478495	0.564	0.099	1.30926158854064e-22	Replicate 2	4h	M-like	55	1949
BUD23	3.60135333515389e-27	0.670276	0.8	0.184	1.31813133419968e-22	Replicate 2	4h	M-like	55	1949
TDP1	3.61270480781065e-27	1.98366	0.345	0.036	1.32228608670677e-22	Replicate 2	4h	M-like	55	1949
TP53BP1	3.64963940754422e-27	1.3532	0.582	0.105	1.33580451955526e-22	Replicate 2	4h	M-like	55	1949
SIK2	3.67236407902233e-27	1.64161	0.836	0.217	1.34412197656296e-22	Replicate 2	4h	M-like	55	1949
NBEAL2	3.683960048431e-27	0.308709	0.473	0.068	1.34836621732623e-22	Replicate 2	4h	M-like	55	1949
PHB2	3.69680799249945e-27	0.569988	0.782	0.173	1.35306869333472e-22	Replicate 2	4h	M-like	55	1949
SNHG32	3.69962292016431e-27	0.333267	0.509	0.079	1.35409898500934e-22	Replicate 2	4h	M-like	55	1949
NFYA	3.8126627043429e-27	1.46126	0.655	0.126	1.39547267641655e-22	Replicate 2	4h	M-like	55	1949
ELOA	3.86225669091533e-27	0.489993	0.818	0.202	1.41362457144192e-22	Replicate 2	4h	M-like	55	1949
KXD1	3.89189832521717e-27	0.397494	0.618	0.112	1.42447370601274e-22	Replicate 2	4h	M-like	55	1949
UBE2Q1	3.89685953196829e-27	1.4431	0.655	0.125	1.42628955729571e-22	Replicate 2	4h	M-like	55	1949
FAM219A	3.94299732334987e-27	1.67596	0.673	0.131	1.44317645031929e-22	Replicate 2	4h	M-like	55	1949
CHKA	3.98563683526525e-27	0.291479	0.855	0.228	1.45878293807543e-22	Replicate 2	4h	M-like	55	1949
GPC1	4.05878409979291e-27	1.53291	0.6	0.108	1.4855555683652e-22	Replicate 2	4h	M-like	55	1949
AKAP8	4.18368958344764e-27	0.311985	0.655	0.123	1.53127222443767e-22	Replicate 2	4h	M-like	55	1949
ROR1	4.33627227516487e-27	1.23036	0.782	0.197	1.5871190154331e-22	Replicate 2	4h	M-like	55	1949
CALU	4.34350007316801e-27	0.6457	0.836	0.23	1.58976446178022e-22	Replicate 2	4h	M-like	55	1949
ITGA3	4.40270329545649e-27	1.08947	0.964	0.32	1.61143343317003e-22	Replicate 2	4h	M-like	55	1949
LGMN	4.48259175440629e-27	0.192547	0.873	0.222	1.64067340803025e-22	Replicate 2	4h	M-like	55	1949
MLLT10	4.54310344239917e-27	0.916303	0.782	0.177	1.66282129095252e-22	Replicate 2	4h	M-like	55	1949
MYC	4.64013682617801e-27	3.40654	0.182	0.009	1.69833647974941e-22	Replicate 2	4h	M-like	55	1949
ANKRD36	4.70492529105791e-27	0.940282	0.545	0.092	1.7220497057801e-22	Replicate 2	4h	M-like	55	1949
EIF3M	4.74640901992172e-27	0.228247	0.873	0.243	1.73723316538155e-22	Replicate 2	4h	M-like	55	1949
CMTR1	4.75168919050777e-27	1.579	0.418	0.053	1.73916576061775e-22	Replicate 2	4h	M-like	55	1949
ESF1	4.79475240253338e-27	1.18302	0.691	0.148	1.75492732685124e-22	Replicate 2	4h	M-like	55	1949
ACLY	4.81870769448622e-27	0.89161	0.855	0.219	1.7636952032589e-22	Replicate 2	4h	M-like	55	1949
WDR89	4.83946872424754e-27	2.89906	0.327	0.033	1.77129394776184e-22	Replicate 2	4h	M-like	55	1949
CEP78	4.9186083493903e-27	2.47402	0.291	0.025	1.80025984196034e-22	Replicate 2	4h	M-like	55	1949
MAP3K9	4.98767142666649e-27	1.54213	0.709	0.154	1.8255376188742e-22	Replicate 2	4h	M-like	55	1949
SECISBP2	5.00791802157443e-27	0.632995	0.909	0.233	1.83294807507646e-22	Replicate 2	4h	M-like	55	1949
RRP12	5.1637943525437e-27	2.68114	0.364	0.04	1.89000037097452e-22	Replicate 2	4h	M-like	55	1949
MED21	5.19324102498335e-27	0.951113	0.745	0.163	1.90077814755416e-22	Replicate 2	4h	M-like	55	1949
GRK6	5.21586355685619e-27	1.29323	0.6	0.103	1.90905822044493e-22	Replicate 2	4h	M-like	55	1949
EXOC2	5.23263156208798e-27	1.27928	0.782	0.173	1.91519547803982e-22	Replicate 2	4h	M-like	55	1949
NOD1	5.30465016915682e-27	0.932895	0.382	0.044	1.94155500841309e-22	Replicate 2	4h	M-like	55	1949
TMCC3	5.33419885815811e-27	1.96838	0.709	0.163	1.95237012407445e-22	Replicate 2	4h	M-like	55	1949
RC3H2	5.45029506784627e-27	1.16686	0.836	0.215	1.99486249778241e-22	Replicate 2	4h	M-like	55	1949
NUBPL	5.45751433308193e-27	1.1918	0.4	0.049	1.99750482105132e-22	Replicate 2	4h	M-like	55	1949
OSBPL3	5.47365133905243e-27	1.64753	0.964	0.314	2.00341112660658e-22	Replicate 2	4h	M-like	55	1949
PLP2	5.50361450703309e-27	1.37229	0.582	0.107	2.01437794571918e-22	Replicate 2	4h	M-like	55	1949
LINC00963	5.51017323266795e-27	1.09528	0.418	0.055	2.0167785048888e-22	Replicate 2	4h	M-like	55	1949
KDM5B	5.64658298907593e-27	1.16606	0.982	0.336	2.06670583983168e-22	Replicate 2	4h	M-like	55	1949
LINC01619	5.71771517000823e-27	1.43467	0.418	0.055	2.09274092937471e-22	Replicate 2	4h	M-like	55	1949
RNF4	5.84784137303918e-27	1.21637	0.836	0.206	2.14036842094607e-22	Replicate 2	4h	M-like	55	1949
ATF2	5.92115334370647e-27	0.604678	0.8	0.178	2.16720133533e-22	Replicate 2	4h	M-like	55	1949
RPL10A	5.94934769809056e-27	0.970797	0.927	0.315	2.17752075097813e-22	Replicate 2	4h	M-like	55	1949
TOR1B	5.96848875447932e-27	1.40953	0.673	0.134	2.18452656902697e-22	Replicate 2	4h	M-like	55	1949
WDR19	6.05775916760577e-27	0.762137	0.236	0.016	2.21720043293539e-22	Replicate 2	4h	M-like	55	1949
RAB8B	6.20552512058756e-27	1.65405	0.873	0.248	2.27128424938625e-22	Replicate 2	4h	M-like	55	1949
WWC2	6.26187198317996e-27	1.36482	0.873	0.229	2.2919077645637e-22	Replicate 2	4h	M-like	55	1949
DAZAP1	6.35100602541961e-27	0.398872	0.836	0.195	2.32453171536383e-22	Replicate 2	4h	M-like	55	1949
RAI1	6.85730767540558e-27	1.37824	0.855	0.218	2.5098431822752e-22	Replicate 2	4h	M-like	55	1949
HDGFL2	6.85772784506026e-27	1.219	0.727	0.15	2.50999696857051e-22	Replicate 2	4h	M-like	55	1949
TNFRSF10B	7.114439501106e-27	1.47512	0.855	0.244	2.60395600179981e-22	Replicate 2	4h	M-like	55	1949
MRPS15	7.21993332793707e-27	0.83736	0.782	0.197	2.64256779735825e-22	Replicate 2	4h	M-like	55	1949
FBXO28	7.44258676960513e-27	1.46233	0.909	0.259	2.72406118354317e-22	Replicate 2	4h	M-like	55	1949
USP22	7.44447205000649e-27	0.485924	0.945	0.277	2.72475121502288e-22	Replicate 2	4h	M-like	55	1949
ERC1	7.45616967211572e-27	1.21297	0.855	0.227	2.72903266169107e-22	Replicate 2	4h	M-like	55	1949
SHISA5	7.57345577373001e-27	0.763331	0.764	0.187	2.77196054774292e-22	Replicate 2	4h	M-like	55	1949
BTRC	7.60080741177295e-27	1.61858	0.909	0.26	2.78197152078302e-22	Replicate 2	4h	M-like	55	1949
SMARCA5	7.82616866306394e-27	1.02881	0.945	0.314	2.86445599236803e-22	Replicate 2	4h	M-like	55	1949
SPIRE1	7.89173134791641e-27	2.17544	0.545	0.091	2.88845259065089e-22	Replicate 2	4h	M-like	55	1949
MUC1	7.92334246291913e-27	1.79934	0.945	0.381	2.90002257485303e-22	Replicate 2	4h	M-like	55	1949
SHB	8.00087985843855e-27	1.44599	0.818	0.213	2.92840203698709e-22	Replicate 2	4h	M-like	55	1949
ARAP2	8.14213362859521e-27	0.79267	0.927	0.256	2.98010232940213e-22	Replicate 2	4h	M-like	55	1949
SUMF2	8.23964437940477e-27	0.543759	0.836	0.203	3.01579223930594e-22	Replicate 2	4h	M-like	55	1949
EMILIN2	8.44340121106385e-27	0.875937	0.273	0.023	3.09036927726148e-22	Replicate 2	4h	M-like	55	1949
CCDC112	8.77959896025342e-27	1.64852	0.418	0.054	3.21342101544235e-22	Replicate 2	4h	M-like	55	1949
SNRPN	8.82271622815592e-27	0.726418	0.6	0.115	3.22920236666735e-22	Replicate 2	4h	M-like	55	1949
PAAF1	8.84691731685613e-27	0.534668	0.291	0.026	3.23806020714251e-22	Replicate 2	4h	M-like	55	1949
CRLS1	8.86817417315905e-27	1.0477	0.673	0.135	3.24584042911794e-22	Replicate 2	4h	M-like	55	1949
THOC1	8.95012777625348e-27	0.549329	0.509	0.078	3.27583626738654e-22	Replicate 2	4h	M-like	55	1949
GMPR	9.13204465381944e-27	3.26475	0.236	0.017	3.34241966374445e-22	Replicate 2	4h	M-like	55	1949
YAP1	9.60364671582609e-27	1.05363	1	0.322	3.51503073445951e-22	Replicate 2	4h	M-like	55	1949
ZDHHC13	9.85708794117232e-27	1.7402	0.782	0.188	3.60779275734848e-22	Replicate 2	4h	M-like	55	1949
AC012020.1	9.93493655965377e-27	4.54422	0.145	0.005	3.63628613019888e-22	Replicate 2	4h	M-like	55	1949
SF1	9.95158104385443e-27	0.730362	0.964	0.262	3.64237817786116e-22	Replicate 2	4h	M-like	55	1949
DAB2IP	9.96275857981376e-27	1.86477	0.855	0.243	3.64646926779763e-22	Replicate 2	4h	M-like	55	1949
NDUFV1	1.00448761189583e-26	0.966225	0.6	0.109	3.67652510829992e-22	Replicate 2	4h	M-like	55	1949
GOLT1B	1.01610617650883e-26	2.06751	0.564	0.1	3.71905021663997e-22	Replicate 2	4h	M-like	55	1949
CSF2RA	1.02979196904087e-26	2.19265	0.291	0.026	3.76914158588649e-22	Replicate 2	4h	M-like	55	1949
AP002762.2	1.05122869149293e-26	4.27252	0.127	0.004	3.84760213373326e-22	Replicate 2	4h	M-like	55	1949
EIF3G	1.06979850628186e-26	-0.0066463	0.8	0.191	3.91556951284222e-22	Replicate 2	4h	M-like	55	1949
EIF5A2	1.07024321250186e-26	5.0091	0.127	0.004	3.91719718207806e-22	Replicate 2	4h	M-like	55	1949
FAM24B	1.07124155986968e-26	0.571587	0.345	0.037	3.92085123327903e-22	Replicate 2	4h	M-like	55	1949
BRD4	1.07221556773085e-26	0.542135	0.964	0.285	3.92441619945169e-22	Replicate 2	4h	M-like	55	1949
GPC2	1.08959868275895e-26	5.49548	0.127	0.004	3.98804013876603e-22	Replicate 2	4h	M-like	55	1949
ZBED3	1.10930116142137e-26	5.18288	0.127	0.004	4.06015318091837e-22	Replicate 2	4h	M-like	55	1949
C9orf16	1.1199320716245e-26	0.266658	0.855	0.261	4.09906337535283e-22	Replicate 2	4h	M-like	55	1949
ZNF680	1.13509833200596e-26	1.81586	0.509	0.084	4.15457340497501e-22	Replicate 2	4h	M-like	55	1949
ITPKC	1.1919041385289e-26	0.182198	0.745	0.165	4.36248833742962e-22	Replicate 2	4h	M-like	55	1949
EPRS	1.20318895487308e-26	1.19505	0.855	0.228	4.40379189373097e-22	Replicate 2	4h	M-like	55	1949
SNHG7	1.22218609408973e-26	0.313166	0.727	0.153	4.47332332297782e-22	Replicate 2	4h	M-like	55	1949
MED1	1.22980885752616e-26	1.37197	0.691	0.137	4.50122339943149e-22	Replicate 2	4h	M-like	55	1949
SHC4	1.25746659864995e-26	4.05198	0.127	0.004	4.60245349771868e-22	Replicate 2	4h	M-like	55	1949
RPE65	1.28723130428149e-26	2.04039	0.491	0.073	4.71139529680069e-22	Replicate 2	4h	M-like	55	1949
TTF2	1.28852741298007e-26	1.74931	0.691	0.142	4.71613918424836e-22	Replicate 2	4h	M-like	55	1949
SHOC1	1.31065753626623e-26	3.29637	0.345	0.037	4.79713764848802e-22	Replicate 2	4h	M-like	55	1949
PLAUR	1.31582520437828e-26	1.16162	0.891	0.287	4.81605183054494e-22	Replicate 2	4h	M-like	55	1949
FOXN3	1.3349998317389e-26	1.48686	0.745	0.163	4.88623288414754e-22	Replicate 2	4h	M-like	55	1949
ZDHHC16	1.3589543799621e-26	-0.227274	0.582	0.101	4.9739089260993e-22	Replicate 2	4h	M-like	55	1949
MANBAL	1.36266927533917e-26	0.429055	0.727	0.156	4.9875058146689e-22	Replicate 2	4h	M-like	55	1949
TOMM40	1.36597128823164e-26	1.79934	0.418	0.055	4.99959151205661e-22	Replicate 2	4h	M-like	55	1949
SETMAR	1.38476151546189e-26	3.13659	0.145	0.005	5.06836562274205e-22	Replicate 2	4h	M-like	55	1949
SCFD2	1.40430080365673e-26	1.75957	0.473	0.072	5.13988137146399e-22	Replicate 2	4h	M-like	55	1949
NOL11	1.43386699465002e-26	0.573794	0.473	0.069	5.24809658711855e-22	Replicate 2	4h	M-like	55	1949
SYNGR2	1.44109634696585e-26	0.628558	0.836	0.239	5.27455673952969e-22	Replicate 2	4h	M-like	55	1949
TENT5B	1.45094262872568e-26	2.36055	0.127	0.004	5.31059511539884e-22	Replicate 2	4h	M-like	55	1949
SMYD2	1.46044798123598e-26	1.3257	0.382	0.045	5.34538565612183e-22	Replicate 2	4h	M-like	55	1949
ALDH7A1	1.46512638368882e-26	1.71221	0.418	0.056	5.36250907693943e-22	Replicate 2	4h	M-like	55	1949
UBR4	1.46861825649585e-26	0.829131	0.964	0.26	5.37528968060046e-22	Replicate 2	4h	M-like	55	1949
ZFP91	1.47768018656536e-26	0.798961	0.909	0.266	5.40845725084788e-22	Replicate 2	4h	M-like	55	1949
CFLAR	1.55326427911473e-26	1.4231	1	0.389	5.68510258798781e-22	Replicate 2	4h	M-like	55	1949
CCAR1	1.56575054700028e-26	1.38911	0.836	0.217	5.73080357707572e-22	Replicate 2	4h	M-like	55	1949
ANKIB1	1.62043628166194e-26	1.15904	0.964	0.308	5.93095883451088e-22	Replicate 2	4h	M-like	55	1949
ASB7	1.6329332294332e-26	0.932267	0.636	0.124	5.97669891304845e-22	Replicate 2	4h	M-like	55	1949
ZNF490	1.63946791811739e-26	1.70131	0.4	0.049	6.00061652710148e-22	Replicate 2	4h	M-like	55	1949
SHANK2	1.64930027194911e-26	1.80932	0.727	0.183	6.03660392536095e-22	Replicate 2	4h	M-like	55	1949
RBBP4	1.69131942881844e-26	0.959013	0.8	0.204	6.19039824141838e-22	Replicate 2	4h	M-like	55	1949
PYCR2	1.71003639971632e-26	0.439619	0.509	0.08	6.2589042266017e-22	Replicate 2	4h	M-like	55	1949
PTGFRN	1.72151015864339e-26	1.14988	0.727	0.166	6.30089933165066e-22	Replicate 2	4h	M-like	55	1949
TRIAP1	1.81494044154873e-26	0.180175	0.436	0.059	6.64286351011252e-22	Replicate 2	4h	M-like	55	1949
GNS	1.8259595195153e-26	0.830543	0.909	0.252	6.68319443737795e-22	Replicate 2	4h	M-like	55	1949
KLHL18	1.83398976206263e-26	0.385673	0.564	0.098	6.71258592812544e-22	Replicate 2	4h	M-like	55	1949
HBEGF	1.84160156607211e-26	0.618646	0.6	0.112	6.74044589198054e-22	Replicate 2	4h	M-like	55	1949
SLC45A4	1.89089461205867e-26	0.790073	0.655	0.129	6.92086336959595e-22	Replicate 2	4h	M-like	55	1949
CHST15	1.93050356749586e-26	2.29732	0.509	0.083	7.06583610739158e-22	Replicate 2	4h	M-like	55	1949
AC016831.7	2.01395491526133e-26	1.49243	0.382	0.045	7.371276385348e-22	Replicate 2	4h	M-like	55	1949
ZNF720	2.01500845891585e-26	0.962902	0.691	0.149	7.3751324604779e-22	Replicate 2	4h	M-like	55	1949
TMEM156	2.01811421465649e-26	2.62937	0.2	0.012	7.38649983706422e-22	Replicate 2	4h	M-like	55	1949
SUSD1	2.1051589776653e-26	2.08368	0.745	0.183	7.70509237415276e-22	Replicate 2	4h	M-like	55	1949
VGLL4	2.1224120610067e-26	1.10255	1	0.326	7.76824038449062e-22	Replicate 2	4h	M-like	55	1949
LTBP1	2.17823186821866e-26	1.15608	0.655	0.133	7.97254646086711e-22	Replicate 2	4h	M-like	55	1949
NOA1	2.19366532249715e-26	0.646433	0.564	0.098	8.02903444687181e-22	Replicate 2	4h	M-like	55	1949
MYL6B	2.24118272212298e-26	1.52043	0.527	0.088	8.20295288124231e-22	Replicate 2	4h	M-like	55	1949
RASA2	2.2431083377877e-26	1.18907	0.982	0.306	8.21000082713677e-22	Replicate 2	4h	M-like	55	1949
REV3L	2.2508392352396e-26	1.56622	0.8	0.199	8.23829668490046e-22	Replicate 2	4h	M-like	55	1949
TASOR2	2.27064486868241e-26	1.39203	0.745	0.185	8.31078728386449e-22	Replicate 2	4h	M-like	55	1949
ABL1	2.29831356464446e-26	1.48877	0.836	0.208	8.41205747795519e-22	Replicate 2	4h	M-like	55	1949
DPH7	2.31488077944158e-26	2.94537	0.327	0.033	8.47269514083413e-22	Replicate 2	4h	M-like	55	1949
WIPI1	2.33960079301471e-26	0.776742	0.527	0.087	8.56317286251315e-22	Replicate 2	4h	M-like	55	1949
MAP3K10	2.3484400164094e-26	2.6051	0.291	0.026	8.59552530406004e-22	Replicate 2	4h	M-like	55	1949
LSM10	2.36890329207478e-26	1.48536	0.473	0.068	8.67042293932289e-22	Replicate 2	4h	M-like	55	1949
TM2D3	2.3701700835623e-26	0.528623	0.691	0.141	8.67505952284637e-22	Replicate 2	4h	M-like	55	1949
HMG20B	2.38142280259241e-26	0.706534	0.6	0.111	8.71624559976848e-22	Replicate 2	4h	M-like	55	1949
SRRT	2.3914109340411e-26	1.37527	0.618	0.118	8.75280315968382e-22	Replicate 2	4h	M-like	55	1949
RNF170	2.44115686906316e-26	1.3116	0.764	0.176	8.93487825645808e-22	Replicate 2	4h	M-like	55	1949
C16orf46	2.44818778052978e-26	2.65546	0.218	0.014	8.96061209551705e-22	Replicate 2	4h	M-like	55	1949
WNT2B	2.45626022819016e-26	1.90895	0.509	0.083	8.9901580611988e-22	Replicate 2	4h	M-like	55	1949
PPAT	2.5184920059281e-26	3.65321	0.2	0.012	9.21793259089745e-22	Replicate 2	4h	M-like	55	1949
TRMT1	2.63857041289747e-26	3.89491	0.2	0.012	9.65743156824602e-22	Replicate 2	4h	M-like	55	1949
IL1R2	2.64791223891884e-26	0.458829	0.345	0.037	9.69162358566685e-22	Replicate 2	4h	M-like	55	1949
TIMM10	2.65069583064589e-26	0.471869	0.455	0.065	9.70181180974702e-22	Replicate 2	4h	M-like	55	1949
FOXA1	2.65078346060492e-26	0.770223	0.709	0.154	9.70213254416008e-22	Replicate 2	4h	M-like	55	1949
LDAH	2.66852716505044e-26	1.41767	0.691	0.149	9.76707627680112e-22	Replicate 2	4h	M-like	55	1949
PDZD8	2.68064701738949e-26	1.33553	0.909	0.26	9.81143614834728e-22	Replicate 2	4h	M-like	55	1949
PML	2.70627575027731e-26	0.982214	0.818	0.205	9.90523987358998e-22	Replicate 2	4h	M-like	55	1949
ASCC3	2.72360837853269e-26	1.52862	0.927	0.303	9.9686790262675e-22	Replicate 2	4h	M-like	55	1949
HEATR3	2.74047672849831e-26	2.43167	0.327	0.034	1.00304188739767e-21	Replicate 2	4h	M-like	55	1949
GCH1	2.77229655119577e-26	1.22172	0.582	0.103	1.01468826070316e-21	Replicate 2	4h	M-like	55	1949
THAP9-AS1	2.80934304332736e-26	1.06881	0.455	0.064	1.02824764728825e-21	Replicate 2	4h	M-like	55	1949
RPL36A	2.92953362106575e-26	0.755716	0.964	0.345	1.07223860064628e-21	Replicate 2	4h	M-like	55	1949
FNBP4	2.93399537662978e-26	0.812434	0.855	0.247	1.07387164780026e-21	Replicate 2	4h	M-like	55	1949
SLCO1B1	2.93778886850459e-26	3.22972	0.218	0.014	1.07526010376136e-21	Replicate 2	4h	M-like	55	1949
WARS	2.95290470258548e-26	1.82576	0.509	0.083	1.08079265019331e-21	Replicate 2	4h	M-like	55	1949
IKBKB	3.03655060806204e-26	1.5573	0.727	0.156	1.11140788805679e-21	Replicate 2	4h	M-like	55	1949
WDPCP	3.07972225150398e-26	1.8503	0.6	0.109	1.12720914127297e-21	Replicate 2	4h	M-like	55	1949
ERICH5	3.10418898065553e-26	0.632459	0.545	0.093	1.13616420880973e-21	Replicate 2	4h	M-like	55	1949
NXT1	3.10797800560938e-26	3.84404	0.236	0.017	1.13755102983309e-21	Replicate 2	4h	M-like	55	1949
GTF2IRD2	3.11647184038872e-26	0.0127205	0.345	0.037	1.14065985830068e-21	Replicate 2	4h	M-like	55	1949
SENP6	3.13935504578052e-26	1.01812	0.982	0.297	1.14903534030613e-21	Replicate 2	4h	M-like	55	1949
ATF3	3.24803861603144e-26	0.658226	0.618	0.13	1.18881461385367e-21	Replicate 2	4h	M-like	55	1949
KDM1A	3.29411432342593e-26	0.945729	0.655	0.135	1.20567878351712e-21	Replicate 2	4h	M-like	55	1949
C9orf152	3.32525125056729e-26	2.1603	0.364	0.042	1.21707521022013e-21	Replicate 2	4h	M-like	55	1949
TNFAIP8	3.42733179429092e-26	1.79361	0.782	0.201	1.25443771002842e-21	Replicate 2	4h	M-like	55	1949
AZIN1	3.49409718167228e-26	0.557053	0.855	0.23	1.27887450946387e-21	Replicate 2	4h	M-like	55	1949
EEF1AKNMT	3.51400200046957e-26	1.49099	0.418	0.055	1.28615987219187e-21	Replicate 2	4h	M-like	55	1949
AP1S3	3.53689262394083e-26	0.866305	0.873	0.247	1.29453806928858e-21	Replicate 2	4h	M-like	55	1949
SUMF1	3.55139226399059e-26	1.3504	0.873	0.246	1.2998450825432e-21	Replicate 2	4h	M-like	55	1949
DCTD	3.57766644246101e-26	1.78881	0.582	0.105	1.30946169460515e-21	Replicate 2	4h	M-like	55	1949
MRPL38	3.70593914267087e-26	1.23341	0.545	0.093	1.35641078560896e-21	Replicate 2	4h	M-like	55	1949
AOPEP	3.70839643437543e-26	1.28078	0.982	0.335	1.35731017894575e-21	Replicate 2	4h	M-like	55	1949
LRRC69	3.85750110661868e-26	1.63534	0.291	0.027	1.4118839800335e-21	Replicate 2	4h	M-like	55	1949
EIF2AK1	3.92934774015309e-26	0.679874	0.909	0.264	1.43818056637343e-21	Replicate 2	4h	M-like	55	1949
KCNMB2-AS1	3.95507328350293e-26	3.41633	0.182	0.01	1.44759637249491e-21	Replicate 2	4h	M-like	55	1949
NUDT3	4.06694096788595e-26	0.612504	0.418	0.056	1.48854106365594e-21	Replicate 2	4h	M-like	55	1949
ZNF451	4.07666661729005e-26	0.839518	0.8	0.19	1.49210074859433e-21	Replicate 2	4h	M-like	55	1949
BTAF1	4.13988813399354e-26	1.64071	0.818	0.199	1.51524045592298e-21	Replicate 2	4h	M-like	55	1949
UPF3A	4.19298806751657e-26	1.07282	0.636	0.128	1.53467556259174e-21	Replicate 2	4h	M-like	55	1949
TBC1D24	4.23053828766192e-26	2.61261	0.291	0.026	1.54841931866714e-21	Replicate 2	4h	M-like	55	1949
MAP3K1	4.31997037712635e-26	1.5232	0.855	0.232	1.58115235773201e-21	Replicate 2	4h	M-like	55	1949
GPAT4	4.36831077619494e-26	0.906857	0.6	0.112	1.59884542719511e-21	Replicate 2	4h	M-like	55	1949
EPHA2	4.38431666223922e-26	0.840831	0.818	0.218	1.60470374154618e-21	Replicate 2	4h	M-like	55	1949
RPRD1A	4.40282877868987e-26	1.56554	0.764	0.183	1.61147936128828e-21	Replicate 2	4h	M-like	55	1949
KCNK1	4.53250849226163e-26	1.09527	0.945	0.318	1.65894343325268e-21	Replicate 2	4h	M-like	55	1949
UBFD1	4.59057807792797e-26	-0.112749	0.4	0.051	1.68019748230242e-21	Replicate 2	4h	M-like	55	1949
NOL10	4.61962660825516e-26	1.20302	0.655	0.131	1.69082953488747e-21	Replicate 2	4h	M-like	55	1949
AC144450.1	4.64165037119867e-26	3.63923	0.164	0.007	1.69889045236243e-21	Replicate 2	4h	M-like	55	1949
VPS18	4.67500697655031e-26	2.36052	0.364	0.042	1.71109930348718e-21	Replicate 2	4h	M-like	55	1949
MRPS12	4.67897861465946e-26	0.157	0.564	0.099	1.71255296275151e-21	Replicate 2	4h	M-like	55	1949
AVEN	4.70359207972756e-26	2.47616	0.418	0.055	1.72156173710108e-21	Replicate 2	4h	M-like	55	1949
TRIM16	4.75010173153204e-26	1.79583	0.745	0.191	1.73858473475804e-21	Replicate 2	4h	M-like	55	1949
RPA2	4.81966899632547e-26	1.63039	0.473	0.068	1.76404704934508e-21	Replicate 2	4h	M-like	55	1949
AKR1B1	4.86270671807907e-26	3.51988	0.255	0.02	1.77979928588412e-21	Replicate 2	4h	M-like	55	1949
DYNC1LI1	4.8827380586015e-26	0.176985	0.727	0.161	1.78713095682874e-21	Replicate 2	4h	M-like	55	1949
FKTN	4.96598270978768e-26	2.53085	0.436	0.061	1.81759933160939e-21	Replicate 2	4h	M-like	55	1949
NASP	4.97649593998205e-26	0.943155	0.764	0.174	1.82144727899283e-21	Replicate 2	4h	M-like	55	1949
TANC2	5.05016296476209e-26	1.3739	0.909	0.277	1.84841014673257e-21	Replicate 2	4h	M-like	55	1949
AC005261.1	5.09650008772631e-26	2.16196	0.436	0.059	1.86536999710871e-21	Replicate 2	4h	M-like	55	1949
CLSTN3	5.18305641162158e-26	2.61705	0.291	0.027	1.89705047721762e-21	Replicate 2	4h	M-like	55	1949
CFAP70	5.28002415220193e-26	2.45098	0.182	0.01	1.93254163994743e-21	Replicate 2	4h	M-like	55	1949
DELE1	5.28228963316443e-26	1.23143	0.545	0.09	1.93337082863451e-21	Replicate 2	4h	M-like	55	1949
ERLEC1	5.29328229002023e-26	0.38369	0.855	0.227	1.93739425097031e-21	Replicate 2	4h	M-like	55	1949
MMP7	5.49972147624789e-26	1.79016	0.855	0.242	2.01295305752149e-21	Replicate 2	4h	M-like	55	1949
KLHL22	5.54098808134345e-26	1.70564	0.455	0.065	2.02805704765252e-21	Replicate 2	4h	M-like	55	1949
NEK1	5.58882405295493e-26	2.04023	0.545	0.095	2.04556549162204e-21	Replicate 2	4h	M-like	55	1949
ADGRG1	5.63094596446084e-26	1.30861	0.527	0.09	2.06098253245231e-21	Replicate 2	4h	M-like	55	1949
DLGAP4	5.64814989848256e-26	0.73437	0.818	0.219	2.0672793443436e-21	Replicate 2	4h	M-like	55	1949
PHB	5.68687621586311e-26	0.512798	0.836	0.231	2.08145356376806e-21	Replicate 2	4h	M-like	55	1949
FARS2	5.68920285665345e-26	1.01118	0.727	0.167	2.08230513756373e-21	Replicate 2	4h	M-like	55	1949
NLK	5.70006520444198e-26	1.29055	0.818	0.199	2.08628086547781e-21	Replicate 2	4h	M-like	55	1949
CDS2	5.70766650185598e-26	0.616965	0.691	0.146	2.08906301634431e-21	Replicate 2	4h	M-like	55	1949
SYVN1	5.77495289369743e-26	1.60407	0.564	0.099	2.1136905086222e-21	Replicate 2	4h	M-like	55	1949
PTRH2	5.92391439977681e-26	1.28775	0.582	0.109	2.16821190946231e-21	Replicate 2	4h	M-like	55	1949
EMG1	5.9437623064078e-26	1.61929	0.6	0.114	2.17547644176832e-21	Replicate 2	4h	M-like	55	1949
POM121C	6.13602706964915e-26	1.00933	0.709	0.156	2.24584726776229e-21	Replicate 2	4h	M-like	55	1949
TBRG4	6.14001128954245e-26	1.19698	0.509	0.082	2.24730553208543e-21	Replicate 2	4h	M-like	55	1949
MCUB	6.20291799087315e-26	2.52685	0.309	0.031	2.27033001383948e-21	Replicate 2	4h	M-like	55	1949
DAP3	6.25761548022688e-26	1.2462	0.745	0.183	2.29034984191784e-21	Replicate 2	4h	M-like	55	1949
AC005993.1	6.26102029057599e-26	1.13841	0.436	0.061	2.29159603655372e-21	Replicate 2	4h	M-like	55	1949
SOCS7	6.35296319768274e-26	2.32298	0.418	0.056	2.32524805998386e-21	Replicate 2	4h	M-like	55	1949
ATXN2L	6.46477063211118e-26	1.10244	0.709	0.153	2.36617069905901e-21	Replicate 2	4h	M-like	55	1949
ZNF875	6.615036655962e-26	1.01911	0.618	0.117	2.42116956644865e-21	Replicate 2	4h	M-like	55	1949
AC093157.1	6.69970269601492e-26	1.04729	0.182	0.01	2.45215818376842e-21	Replicate 2	4h	M-like	55	1949
GNPTAB	6.70253414903023e-26	1.04344	0.855	0.22	2.45319452388655e-21	Replicate 2	4h	M-like	55	1949
KPNA2	6.70352859211769e-26	1.56779	0.418	0.056	2.45355850000099e-21	Replicate 2	4h	M-like	55	1949
PAIP1	6.71439140265387e-26	0.463699	0.818	0.22	2.45753439728534e-21	Replicate 2	4h	M-like	55	1949
MRTFB	6.7918419343268e-26	0.918429	0.964	0.27	2.48588206638295e-21	Replicate 2	4h	M-like	55	1949
PRPF40B	6.85631225135088e-26	2.2282	0.236	0.017	2.50947884711694e-21	Replicate 2	4h	M-like	55	1949
ZNF644	6.86837105741931e-26	0.644899	0.927	0.276	2.51389249072604e-21	Replicate 2	4h	M-like	55	1949
MTURN	7.04369497755935e-26	1.21332	0.182	0.01	2.5780627987365e-21	Replicate 2	4h	M-like	55	1949
NFKB1	7.19729290868798e-26	1.54548	0.873	0.251	2.63428117750889e-21	Replicate 2	4h	M-like	55	1949
WARS2	7.2224575980077e-26	2.24779	0.473	0.072	2.6434917054468e-21	Replicate 2	4h	M-like	55	1949
CDKAL1	7.237539970904e-26	1.00845	0.927	0.266	2.64901200475057e-21	Replicate 2	4h	M-like	55	1949
HMGXB3	7.34741079672516e-26	1.30194	0.691	0.16	2.68922582570938e-21	Replicate 2	4h	M-like	55	1949
PBRM1	7.35458013906765e-26	0.566059	0.982	0.328	2.69184987670015e-21	Replicate 2	4h	M-like	55	1949
IQSEC1	7.36355266050338e-26	1.91333	0.491	0.077	2.69513390927084e-21	Replicate 2	4h	M-like	55	1949
PRMT1	7.39434390263256e-26	0.324086	0.545	0.099	2.70640381180254e-21	Replicate 2	4h	M-like	55	1949
POM121	7.52344228483506e-26	0.559673	0.818	0.203	2.75365511067248e-21	Replicate 2	4h	M-like	55	1949
FER	7.70302754648483e-26	1.42305	0.945	0.283	2.81938511228891e-21	Replicate 2	4h	M-like	55	1949
ZNF516	7.70686534680501e-26	1.62784	0.764	0.184	2.8207897855841e-21	Replicate 2	4h	M-like	55	1949
AL355512.1	7.71329788374735e-26	3.73266	0.255	0.021	2.82314415843037e-21	Replicate 2	4h	M-like	55	1949
SERPINB9P1	7.75245502629162e-26	1.13377	0.582	0.106	2.837476064173e-21	Replicate 2	4h	M-like	55	1949
WDR4	7.78505744566554e-26	-0.722159	0.182	0.01	2.84940887568804e-21	Replicate 2	4h	M-like	55	1949
SORBS3	7.92374696849682e-26	1.61084	0.6	0.107	2.90017062793952e-21	Replicate 2	4h	M-like	55	1949
ADAM32	8.04566319933627e-26	2.4904	0.382	0.047	2.94479318758907e-21	Replicate 2	4h	M-like	55	1949
PAM16	8.09138453348433e-26	1.10499	0.636	0.131	2.9615276531006e-21	Replicate 2	4h	M-like	55	1949
PPP1R26-AS1	8.12699757899402e-26	2.93694	0.291	0.027	2.9745623838876e-21	Replicate 2	4h	M-like	55	1949
FBXO6	8.29326851936575e-26	0.695684	0.345	0.039	3.03541921077306e-21	Replicate 2	4h	M-like	55	1949
C6orf62	8.42769601589275e-26	0.551917	0.945	0.298	3.08462101877691e-21	Replicate 2	4h	M-like	55	1949
ANKRD26	8.45766992321296e-26	1.6008	0.691	0.154	3.09559176859517e-21	Replicate 2	4h	M-like	55	1949
RNF20	8.57279953016502e-26	1.08937	0.582	0.106	3.1377303560357e-21	Replicate 2	4h	M-like	55	1949
BRCC3	8.58165620454756e-26	0.964608	0.782	0.179	3.14097198742645e-21	Replicate 2	4h	M-like	55	1949
GOT2	8.69272989211615e-26	0.558573	0.455	0.066	3.18162606781343e-21	Replicate 2	4h	M-like	55	1949
FKBP9	8.71352772326013e-26	1.65938	0.745	0.176	3.18923828199044e-21	Replicate 2	4h	M-like	55	1949
GCA	8.79809887452145e-26	0.979646	0.691	0.154	3.2201921690636e-21	Replicate 2	4h	M-like	55	1949
MTMR6	8.83287979800257e-26	0.380577	0.691	0.154	3.23292233486692e-21	Replicate 2	4h	M-like	55	1949
TJP1	8.98672278097922e-26	1.16453	1	0.371	3.2892304050662e-21	Replicate 2	4h	M-like	55	1949
SNX18	9.08884321114264e-26	1.20008	0.455	0.066	3.32660750371032e-21	Replicate 2	4h	M-like	55	1949
ARHGEF37	9.26323340768503e-26	1.39424	0.691	0.15	3.3904360595468e-21	Replicate 2	4h	M-like	55	1949
EIF4B	9.34672629474371e-26	0.695998	0.945	0.31	3.42099529113915e-21	Replicate 2	4h	M-like	55	1949
RCAN3	9.71577814239756e-26	1.4372	0.655	0.137	3.55607195789893e-21	Replicate 2	4h	M-like	55	1949
TMCO3	9.89648220156864e-26	0.866708	0.909	0.248	3.62221145059614e-21	Replicate 2	4h	M-like	55	1949
TRRAP	1.03039357617755e-25	0.917264	0.782	0.19	3.77134352816743e-21	Replicate 2	4h	M-like	55	1949
GON4L	1.05656838438921e-25	0.834709	0.855	0.215	3.86714594370295e-21	Replicate 2	4h	M-like	55	1949
CREB5	1.07418309114495e-25	3.70439	0.509	0.087	3.93161753189963e-21	Replicate 2	4h	M-like	55	1949
ACTL6A	1.07496130605362e-25	1.08134	0.618	0.12	3.93446587628684e-21	Replicate 2	4h	M-like	55	1949
PRPF38B	1.08080667113208e-25	0.988062	0.909	0.254	3.95586049701053e-21	Replicate 2	4h	M-like	55	1949
SEC14L1	1.08361139085067e-25	1.1196	0.836	0.213	3.96612605165254e-21	Replicate 2	4h	M-like	55	1949
CHD3	1.09851217387409e-25	0.471028	0.691	0.147	4.02066440759657e-21	Replicate 2	4h	M-like	55	1949
SUDS3	1.12969159665759e-25	1.17908	0.964	0.271	4.13478421292645e-21	Replicate 2	4h	M-like	55	1949
LOXL2	1.13733138743737e-25	4.22933	0.2	0.012	4.16274661115952e-21	Replicate 2	4h	M-like	55	1949
PIAS3	1.15089095078963e-25	2.40181	0.345	0.038	4.21237596898512e-21	Replicate 2	4h	M-like	55	1949
DHX36	1.1516107367668e-25	0.702586	0.909	0.268	4.21501045764018e-21	Replicate 2	4h	M-like	55	1949
TVP23B	1.15492559533686e-25	1.4519	0.673	0.137	4.22714317149244e-21	Replicate 2	4h	M-like	55	1949
EIF2AK2	1.15826915946444e-25	0.814982	0.964	0.306	4.23938095055581e-21	Replicate 2	4h	M-like	55	1949
OMA1	1.16019841706287e-25	0.773714	0.4	0.051	4.2464422262918e-21	Replicate 2	4h	M-like	55	1949
MRPL24	1.16534163622192e-25	0.540654	0.364	0.042	4.26526692273584e-21	Replicate 2	4h	M-like	55	1949
SNAPC4	1.17278037144244e-25	0.60816	0.327	0.034	4.29249343751648e-21	Replicate 2	4h	M-like	55	1949
PAICS	1.1739163569969e-25	2.01411	0.455	0.066	4.29665125824434e-21	Replicate 2	4h	M-like	55	1949
SLC9A3R2	1.18438521650437e-25	0.464785	0.673	0.143	4.33496833092763e-21	Replicate 2	4h	M-like	55	1949
NEK6	1.19669674084192e-25	1.11601	0.8	0.198	4.3800297411555e-21	Replicate 2	4h	M-like	55	1949
VAMP7	1.20412625094013e-25	-0.0309375	0.564	0.098	4.40722249106598e-21	Replicate 2	4h	M-like	55	1949
SET	1.21874116281289e-25	0.833965	0.927	0.33	4.46071453001146e-21	Replicate 2	4h	M-like	55	1949
PLA2G12A	1.23100672837367e-25	2.11789	0.545	0.095	4.50560772652047e-21	Replicate 2	4h	M-like	55	1949
DIS3L2	1.2351713903774e-25	0.665757	0.836	0.21	4.52085080592032e-21	Replicate 2	4h	M-like	55	1949
IGF1R	1.23708369818859e-25	1.73228	0.745	0.185	4.52785004374007e-21	Replicate 2	4h	M-like	55	1949
OGFOD1	1.26080559985081e-25	0.942061	0.436	0.06	4.61467457601395e-21	Replicate 2	4h	M-like	55	1949
SP100	1.26130766860484e-25	0.748786	1	0.355	4.61651219786059e-21	Replicate 2	4h	M-like	55	1949
EXTL3	1.2785604659832e-25	1.10337	0.582	0.108	4.6796591615451e-21	Replicate 2	4h	M-like	55	1949
SCLY	1.28242665390515e-25	1.13344	0.291	0.027	4.69380979595825e-21	Replicate 2	4h	M-like	55	1949
AEBP2	1.31713905131679e-25	0.722841	0.927	0.27	4.82086064172458e-21	Replicate 2	4h	M-like	55	1949
ENOPH1	1.34674068577461e-25	1.81024	0.509	0.086	4.92920558400364e-21	Replicate 2	4h	M-like	55	1949
KHSRP	1.35053316884228e-25	1.36107	0.727	0.156	4.94308645127962e-21	Replicate 2	4h	M-like	55	1949
NAA38	1.3545334623247e-25	0.259607	0.909	0.263	4.95772792545464e-21	Replicate 2	4h	M-like	55	1949
B9D1	1.36766093179943e-25	0.544019	0.327	0.035	5.00577577647908e-21	Replicate 2	4h	M-like	55	1949
ITPA	1.37250950757417e-25	0.98652	0.655	0.137	5.02352204867222e-21	Replicate 2	4h	M-like	55	1949
ATF7IP2	1.37696991532115e-25	1.16176	0.618	0.129	5.03984758706694e-21	Replicate 2	4h	M-like	55	1949
DHX29	1.42213290756157e-25	0.868753	0.855	0.222	5.20514865496609e-21	Replicate 2	4h	M-like	55	1949
ZNF195	1.42878923816574e-25	1.30593	0.582	0.113	5.22951149061043e-21	Replicate 2	4h	M-like	55	1949
ZCCHC7	1.43854066470307e-25	1.15633	0.945	0.268	5.26520268687972e-21	Replicate 2	4h	M-like	55	1949
PCM1	1.44893778179922e-25	0.76889	0.964	0.299	5.30325717516333e-21	Replicate 2	4h	M-like	55	1949
CARS2	1.4547362491258e-25	1.25687	0.527	0.088	5.32448014542535e-21	Replicate 2	4h	M-like	55	1949
ST7L	1.46764374779127e-25	1.56565	0.655	0.13	5.37172288129082e-21	Replicate 2	4h	M-like	55	1949
DEGS1	1.48187866754497e-25	1.68709	0.618	0.116	5.42382411108134e-21	Replicate 2	4h	M-like	55	1949
STIP1	1.48226912703536e-25	0.50095	0.709	0.157	5.42525323186214e-21	Replicate 2	4h	M-like	55	1949
ECSIT	1.53626846355678e-25	2.51617	0.418	0.056	5.62289620346418e-21	Replicate 2	4h	M-like	55	1949
CKMT2-AS1	1.53781927796733e-25	2.37973	0.4	0.052	5.62857233928822e-21	Replicate 2	4h	M-like	55	1949
CDC123	1.56678467250228e-25	0.630034	0.8	0.198	5.73458857982559e-21	Replicate 2	4h	M-like	55	1949
PDE7A	1.57162181518306e-25	0.546026	0.655	0.133	5.75229300575152e-21	Replicate 2	4h	M-like	55	1949
NMRAL1	1.59232761431302e-25	0.171356	0.582	0.108	5.82807830114709e-21	Replicate 2	4h	M-like	55	1949
SHFL	1.64035840116786e-25	1.43527	0.709	0.154	6.00387578411449e-21	Replicate 2	4h	M-like	55	1949
TAF15	1.65155859335e-25	0.994276	0.982	0.314	6.04486960752032e-21	Replicate 2	4h	M-like	55	1949
VKORC1L1	1.71585388006792e-25	1.24975	0.8	0.206	6.28019678643658e-21	Replicate 2	4h	M-like	55	1949
SNU13	1.72923724131115e-25	0.960559	0.836	0.238	6.32918122692295e-21	Replicate 2	4h	M-like	55	1949
AC010967.1	1.74660529658344e-25	6.2687	0.073	0.001	6.39275004602506e-21	Replicate 2	4h	M-like	55	1949
GPR173	1.74660529658344e-25	6.2494	0.073	0.001	6.39275004602506e-21	Replicate 2	4h	M-like	55	1949
NDUFAF4	1.79107097286334e-25	2.2938	0.273	0.024	6.5554988677771e-21	Replicate 2	4h	M-like	55	1949
GSTM2	1.79835866650407e-25	6.02919	0.073	0.001	6.58217255527156e-21	Replicate 2	4h	M-like	55	1949
ARL9	1.79835866650407e-25	5.78937	0.073	0.001	6.58217255527156e-21	Replicate 2	4h	M-like	55	1949
SORCS1	1.79835866650407e-25	5.89348	0.073	0.001	6.58217255527156e-21	Replicate 2	4h	M-like	55	1949
LIMD2	1.79835866650407e-25	6.05522	0.073	0.001	6.58217255527156e-21	Replicate 2	4h	M-like	55	1949
TIMM44	1.80387793713775e-25	2.49516	0.382	0.046	6.60237363771787e-21	Replicate 2	4h	M-like	55	1949
FUBP3	1.83774822263017e-25	0.504879	0.836	0.203	6.72634226964868e-21	Replicate 2	4h	M-like	55	1949
ELAVL1	1.84701610729529e-25	0.637328	0.782	0.195	6.76026365431148e-21	Replicate 2	4h	M-like	55	1949
TEDC2	1.85163140678544e-25	5.51288	0.073	0.001	6.77715611197538e-21	Replicate 2	4h	M-like	55	1949
AL121900.1	1.85163140678544e-25	5.80766	0.073	0.001	6.77715611197538e-21	Replicate 2	4h	M-like	55	1949
MITF	1.89469359945912e-25	1.94613	0.309	0.032	6.93476804338031e-21	Replicate 2	4h	M-like	55	1949
SYT14	1.90646770095739e-25	1.92186	0.073	0.001	6.97786243227414e-21	Replicate 2	4h	M-like	55	1949
C1orf143	1.90646770095739e-25	1.44376	0.073	0.001	6.97786243227414e-21	Replicate 2	4h	M-like	55	1949
AL355472.2	1.90646770095739e-25	5.43148	0.073	0.001	6.97786243227414e-21	Replicate 2	4h	M-like	55	1949
C8orf86	1.90646770095739e-25	5.50518	0.073	0.001	6.97786243227414e-21	Replicate 2	4h	M-like	55	1949
LINC01508	1.90646770095739e-25	4.34805	0.073	0.001	6.97786243227414e-21	Replicate 2	4h	M-like	55	1949
IGDCC4	1.90646770095739e-25	1.59397	0.073	0.001	6.97786243227414e-21	Replicate 2	4h	M-like	55	1949
BORCS7	1.91361211452406e-25	0.955852	0.655	0.13	7.00401170036953e-21	Replicate 2	4h	M-like	55	1949
NCK1-DT	1.93446129652372e-25	2.4289	0.345	0.039	7.08032179140646e-21	Replicate 2	4h	M-like	55	1949
HIKESHI	1.95572298471852e-25	0.433034	0.655	0.128	7.15814169636824e-21	Replicate 2	4h	M-like	55	1949
SAMD4A	2.02703886819132e-25	1.87588	0.855	0.263	7.41916496146705e-21	Replicate 2	4h	M-like	55	1949
C1orf109	2.03677940602603e-25	3.00204	0.218	0.015	7.45481630399586e-21	Replicate 2	4h	M-like	55	1949
PSMB8	2.05569615174848e-25	0.284717	0.855	0.256	7.5240534850146e-21	Replicate 2	4h	M-like	55	1949
ADNP	2.06010793599621e-25	1.00117	0.945	0.296	7.54020105653975e-21	Replicate 2	4h	M-like	55	1949
GAS5	2.06973905102102e-25	0.45482	0.909	0.271	7.57545190064202e-21	Replicate 2	4h	M-like	55	1949
WDR61	2.06982227145376e-25	1.44496	0.564	0.101	7.57575649574792e-21	Replicate 2	4h	M-like	55	1949
STAT5A	2.08128021563644e-25	0.748179	0.273	0.024	7.61769371725092e-21	Replicate 2	4h	M-like	55	1949
EIF3F	2.0946734695213e-25	0.183733	0.873	0.245	7.66671436579491e-21	Replicate 2	4h	M-like	55	1949
CSE1L	2.13749310470628e-25	0.349453	0.564	0.1	7.82343851253547e-21	Replicate 2	4h	M-like	55	1949
RBM27	2.18689456294848e-25	0.802227	0.927	0.263	8.00425278984772e-21	Replicate 2	4h	M-like	55	1949
FAM136A	2.18817935923379e-25	0.754165	0.673	0.143	8.0089552727316e-21	Replicate 2	4h	M-like	55	1949
COX18	2.29184102646107e-25	2.78453	0.327	0.035	8.38836734095017e-21	Replicate 2	4h	M-like	55	1949
PLD3	2.30139593774314e-25	1.00656	0.764	0.194	8.42333927173366e-21	Replicate 2	4h	M-like	55	1949
AL117381.1	2.30677555384194e-25	2.99902	0.473	0.077	8.44302920461689e-21	Replicate 2	4h	M-like	55	1949
GFM1	2.31083614768447e-25	1.83624	0.527	0.09	8.45789138413993e-21	Replicate 2	4h	M-like	55	1949
RICTOR	2.32338350517882e-25	0.769109	0.927	0.28	8.503815967305e-21	Replicate 2	4h	M-like	55	1949
RAB12	2.33442206757384e-25	0.93361	0.636	0.126	8.544218209527e-21	Replicate 2	4h	M-like	55	1949
SYNGR3	2.43748253509868e-25	5.03421	0.145	0.006	8.92142982671468e-21	Replicate 2	4h	M-like	55	1949
NSD2	2.44407707173845e-25	1.54322	0.745	0.177	8.94556649026991e-21	Replicate 2	4h	M-like	55	1949
DUOX1	2.45530352816251e-25	2.80398	0.327	0.035	8.98665644342759e-21	Replicate 2	4h	M-like	55	1949
NFRKB	2.46465019142714e-25	1.41023	0.618	0.112	9.02086616564249e-21	Replicate 2	4h	M-like	55	1949
EIF2S1	2.47641711013517e-25	1.02624	0.691	0.152	9.06393426480574e-21	Replicate 2	4h	M-like	55	1949
RUFY1	2.50349374264929e-25	0.596773	0.764	0.186	9.16303744747065e-21	Replicate 2	4h	M-like	55	1949
MARK1	2.53253521439121e-25	4.7599	0.109	0.003	9.26933213819325e-21	Replicate 2	4h	M-like	55	1949
ZFR	2.53924706159934e-25	0.761607	0.982	0.31	9.29389817015976e-21	Replicate 2	4h	M-like	55	1949
BSCL2	2.58189114346005e-25	0.272754	0.745	0.166	9.44997977417814e-21	Replicate 2	4h	M-like	55	1949
USP16	2.58745482198646e-25	0.552336	0.964	0.29	9.47034339395264e-21	Replicate 2	4h	M-like	55	1949
RANBP10	2.63291089841936e-25	0.97931	0.582	0.104	9.63671717930471e-21	Replicate 2	4h	M-like	55	1949
ANXA5	2.63440123975843e-25	0.738672	0.891	0.291	9.64217197763983e-21	Replicate 2	4h	M-like	55	1949
WDR92	2.75299253415804e-25	2.07592	0.218	0.015	1.00762279742718e-20	Replicate 2	4h	M-like	55	1949
CCND1	2.75751653508513e-25	1.01832	0.927	0.305	1.00927862700651e-20	Replicate 2	4h	M-like	55	1949
HSPA9	2.75848462372336e-25	0.201627	0.727	0.171	1.00963295712899e-20	Replicate 2	4h	M-like	55	1949
TMX3	2.85545156692731e-25	1.94215	0.618	0.12	1.04512382801106e-20	Replicate 2	4h	M-like	55	1949
IFT43	2.86182347154291e-25	0.473304	0.873	0.237	1.04745600881942e-20	Replicate 2	4h	M-like	55	1949
PIEZO1	2.89055075795831e-25	0.589126	0.727	0.166	1.05797048292032e-20	Replicate 2	4h	M-like	55	1949
MYOCOS	2.90581745476907e-25	5.0695	0.109	0.003	1.06355824662003e-20	Replicate 2	4h	M-like	55	1949
ATRX	2.94055182455845e-25	1.0165	1	0.351	1.07627137330664e-20	Replicate 2	4h	M-like	55	1949
UBE2S	2.98725733982367e-25	0.069516	0.509	0.086	1.09336605894886e-20	Replicate 2	4h	M-like	55	1949
ZFAS1	3.0260403878469e-25	0.514184	0.982	0.372	1.10756104235585e-20	Replicate 2	4h	M-like	55	1949
RAD23A	3.10694188364519e-25	0.207492	0.873	0.253	1.13717179883298e-20	Replicate 2	4h	M-like	55	1949
GRIP2	3.14308928828173e-25	3.68245	0.109	0.003	1.150402110404e-20	Replicate 2	4h	M-like	55	1949
ZNF10	3.21624008938405e-25	2.57147	0.364	0.044	1.17717603511546e-20	Replicate 2	4h	M-like	55	1949
TEAD1	3.22371928128424e-25	1.01114	0.982	0.344	1.17991349414284e-20	Replicate 2	4h	M-like	55	1949
TOM1L2	3.2601795612177e-25	1.30028	0.927	0.292	1.19325832120129e-20	Replicate 2	4h	M-like	55	1949
AC018682.1	3.39954615710938e-25	4.59815	0.109	0.003	1.24426788896361e-20	Replicate 2	4h	M-like	55	1949
TMEM14B	3.40391062758729e-25	0.607423	0.927	0.291	1.24586532880323e-20	Replicate 2	4h	M-like	55	1949
CHFR	3.40898278629946e-25	0.771896	0.891	0.241	1.24772178961346e-20	Replicate 2	4h	M-like	55	1949
FAM98A	3.43093819478173e-25	2.17916	0.509	0.085	1.25575768867206e-20	Replicate 2	4h	M-like	55	1949
AC007923.4	3.46683539616518e-25	4.17329	0.109	0.003	1.26889642335042e-20	Replicate 2	4h	M-like	55	1949
CTC1	3.48094500698735e-25	2.99836	0.327	0.036	1.27406068200744e-20	Replicate 2	4h	M-like	55	1949
ABHD11	3.48271477960732e-25	0.822673	0.855	0.234	1.27470843648408e-20	Replicate 2	4h	M-like	55	1949
SNHG1	3.51434667887325e-25	2.16627	0.273	0.024	1.2862860279344e-20	Replicate 2	4h	M-like	55	1949
B3GALNT1	3.53544423547601e-25	4.6689	0.109	0.003	1.29400794462658e-20	Replicate 2	4h	M-like	55	1949
AP3M2	3.62806941855689e-25	0.910755	0.309	0.032	1.32790968788601e-20	Replicate 2	4h	M-like	55	1949
ALG8	3.68391670204601e-25	1.45893	0.364	0.044	1.34835035211586e-20	Replicate 2	4h	M-like	55	1949
AC069234.1	3.70583325313745e-25	3.09786	0.145	0.006	1.35637202898084e-20	Replicate 2	4h	M-like	55	1949
ANKFY1	3.74752121384985e-25	0.844805	0.782	0.197	1.37163023948118e-20	Replicate 2	4h	M-like	55	1949
C12orf74	3.84626096402841e-25	3.56034	0.182	0.01	1.40776997544404e-20	Replicate 2	4h	M-like	55	1949
TP53INP1	3.92501118608574e-25	1.99259	0.455	0.067	1.43659334421924e-20	Replicate 2	4h	M-like	55	1949
CYP2J2	3.95924181935274e-25	1.78195	0.491	0.078	1.4491220983013e-20	Replicate 2	4h	M-like	55	1949
DCBLD1	4.00747706961519e-25	0.382547	0.673	0.143	1.46677668224986e-20	Replicate 2	4h	M-like	55	1949
RNF24	4.02589267693416e-25	1.02163	0.764	0.184	1.47351697868467e-20	Replicate 2	4h	M-like	55	1949
DENND5A	4.03687511725644e-25	1.09696	0.491	0.08	1.47753666166703e-20	Replicate 2	4h	M-like	55	1949
PRPS2	4.07474579965852e-25	1.3226	0.345	0.039	1.49139771013302e-20	Replicate 2	4h	M-like	55	1949
TNIP1	4.07620439577069e-25	0.935635	0.982	0.353	1.49193157089603e-20	Replicate 2	4h	M-like	55	1949
KDM3B	4.1908892048268e-25	1.11688	0.909	0.263	1.53390735785866e-20	Replicate 2	4h	M-like	55	1949
RNASEH1	4.22676851757871e-25	0.587645	0.491	0.081	1.54703954511898e-20	Replicate 2	4h	M-like	55	1949
UBALD2	4.24103668012837e-25	0.659463	0.855	0.235	1.55226183529378e-20	Replicate 2	4h	M-like	55	1949
LIMK1	4.24630557148351e-25	1.05262	0.345	0.039	1.55419030221868e-20	Replicate 2	4h	M-like	55	1949
NAALADL2	4.28263323104608e-25	1.44478	0.727	0.171	1.56748658889518e-20	Replicate 2	4h	M-like	55	1949
HSPBAP1	4.28912480741e-25	3.70559	0.182	0.01	1.56986257076014e-20	Replicate 2	4h	M-like	55	1949
ZNF83	4.30022345052021e-25	2.26642	0.618	0.124	1.5739247851249e-20	Replicate 2	4h	M-like	55	1949
MAPRE2	4.33369907817536e-25	1.2542	0.745	0.18	1.58617719960296e-20	Replicate 2	4h	M-like	55	1949
WDR75	4.33595423711374e-25	1.14009	0.418	0.059	1.587002610326e-20	Replicate 2	4h	M-like	55	1949
MYH10	4.3410459298349e-25	1.67436	0.545	0.094	1.58886622077887e-20	Replicate 2	4h	M-like	55	1949
SPTBN2	4.43252605324027e-25	3.46619	0.145	0.006	1.62234886074647e-20	Replicate 2	4h	M-like	55	1949
AKAP10	4.53632982982224e-25	1.31609	0.891	0.24	1.66034208101324e-20	Replicate 2	4h	M-like	55	1949
RIMKLB	4.55662045105165e-25	0.399505	0.182	0.01	1.66776865128941e-20	Replicate 2	4h	M-like	55	1949
PARVA	4.57790094876677e-25	1.14252	0.909	0.264	1.67555752625813e-20	Replicate 2	4h	M-like	55	1949
ZBTB41	4.63420950276426e-25	0.631211	0.564	0.101	1.69616702010675e-20	Replicate 2	4h	M-like	55	1949
WDR70	4.76808814740329e-25	0.902574	0.818	0.208	1.74516794283108e-20	Replicate 2	4h	M-like	55	1949
KIAA0930	4.89820243858077e-25	1.51118	0.582	0.11	1.79279107454495e-20	Replicate 2	4h	M-like	55	1949
UCP2	4.89951147674501e-25	2.62941	0.182	0.01	1.79327019560344e-20	Replicate 2	4h	M-like	55	1949
RAB13	4.92167444839249e-25	0.0105183	0.873	0.251	1.80138206485614e-20	Replicate 2	4h	M-like	55	1949
OPA1	4.95811569032109e-25	1.34002	0.855	0.234	1.81471992381442e-20	Replicate 2	4h	M-like	55	1949
ABHD10	5.04398340705315e-25	1.46099	0.364	0.044	1.84614836681552e-20	Replicate 2	4h	M-like	55	1949
EIF3H	5.16958170668255e-25	0.449138	0.982	0.341	1.89211860046288e-20	Replicate 2	4h	M-like	55	1949
RFX3	5.19153633840397e-25	1.49995	0.836	0.214	1.90015421521924e-20	Replicate 2	4h	M-like	55	1949
AHCTF1	5.19825241197602e-25	1.14037	0.873	0.242	1.90261236530734e-20	Replicate 2	4h	M-like	55	1949
FGD6	5.19846984829877e-25	1.54207	0.891	0.286	1.90269194917583e-20	Replicate 2	4h	M-like	55	1949
NUDCD3	5.22478326759905e-25	1.73393	0.745	0.174	1.91232292377393e-20	Replicate 2	4h	M-like	55	1949
CBX6	5.27533347876663e-25	1.32439	0.782	0.207	1.93082480656338e-20	Replicate 2	4h	M-like	55	1949
LARP1	5.37678841488609e-25	1.22914	0.873	0.262	1.96795832773246e-20	Replicate 2	4h	M-like	55	1949
PTPN2	5.40515838021923e-25	1.05286	0.855	0.229	1.97834201874404e-20	Replicate 2	4h	M-like	55	1949
EIF5B	5.48193312091002e-25	0.588124	0.945	0.326	2.00644234158428e-20	Replicate 2	4h	M-like	55	1949
NEXN	5.50007671719173e-25	2.99988	0.273	0.025	2.01308307925934e-20	Replicate 2	4h	M-like	55	1949
TASOR	5.71710852702552e-25	1.29606	0.873	0.239	2.09251889197661e-20	Replicate 2	4h	M-like	55	1949
ZNF280C	5.77235026263361e-25	2.60489	0.273	0.024	2.11273791962653e-20	Replicate 2	4h	M-like	55	1949
TYW1	5.78258688653752e-25	1.7717	0.564	0.102	2.1164846263416e-20	Replicate 2	4h	M-like	55	1949
TSPAN14	5.78374402734493e-25	1.24477	0.782	0.214	2.11690815144852e-20	Replicate 2	4h	M-like	55	1949
DDX5	5.91046797508153e-25	0.759858	1	0.385	2.16329038355959e-20	Replicate 2	4h	M-like	55	1949
BACH1	5.9262249371197e-25	1.08102	0.964	0.313	2.16905758923518e-20	Replicate 2	4h	M-like	55	1949
OSBPL10	5.93609148635766e-25	1.06346	0.818	0.225	2.17266884492177e-20	Replicate 2	4h	M-like	55	1949
MRPL17	5.94342009810374e-25	1.43507	0.618	0.131	2.17535119010695e-20	Replicate 2	4h	M-like	55	1949
VWA8	5.98663437339286e-25	0.651007	0.691	0.146	2.19116804700552e-20	Replicate 2	4h	M-like	55	1949
SLC2A12	6.08916383187057e-25	2.89907	0.182	0.01	2.22869485410295e-20	Replicate 2	4h	M-like	55	1949
HNRNPC	6.18545617489788e-25	0.796699	1	0.391	2.26393881457437e-20	Replicate 2	4h	M-like	55	1949
ZNF33A	6.24967563401042e-25	0.712834	0.927	0.295	2.28744377880416e-20	Replicate 2	4h	M-like	55	1949
ANKUB1	6.32855350125029e-25	1.45558	0.564	0.101	2.31631386699262e-20	Replicate 2	4h	M-like	55	1949
NME2	6.33702408390857e-25	0.918113	0.891	0.31	2.31941418495137e-20	Replicate 2	4h	M-like	55	1949
NCF4	6.37345336588281e-25	5.31448	0.127	0.004	2.33274766644677e-20	Replicate 2	4h	M-like	55	1949
MORC3	6.42955749623163e-25	0.767153	0.909	0.273	2.35328233919574e-20	Replicate 2	4h	M-like	55	1949
RBM24	6.46433313786028e-25	4.4173	0.164	0.008	2.36601057178824e-20	Replicate 2	4h	M-like	55	1949
POLR2J3	6.52906015615541e-25	1.22508	0.836	0.232	2.38970130775444e-20	Replicate 2	4h	M-like	55	1949
KARS	6.63817877993838e-25	0.383276	0.727	0.172	2.42963981524525e-20	Replicate 2	4h	M-like	55	1949
SRP72	6.697365461459e-25	-0.0539527	0.836	0.212	2.45130273254861e-20	Replicate 2	4h	M-like	55	1949
ZNF131	6.97571507902978e-25	1.82666	0.691	0.152	2.55318147607569e-20	Replicate 2	4h	M-like	55	1949
ZNF566	7.00287737709312e-25	4.15988	0.2	0.013	2.56312314878985e-20	Replicate 2	4h	M-like	55	1949
SLC10A1	7.04143864111953e-25	3.89973	0.2	0.013	2.57723695703616e-20	Replicate 2	4h	M-like	55	1949
UHRF1BP1	7.06848959451307e-25	0.945349	0.491	0.079	2.58713787648773e-20	Replicate 2	4h	M-like	55	1949
TMED3	7.15268164249679e-25	0.320359	0.873	0.253	2.61795300797025e-20	Replicate 2	4h	M-like	55	1949
CLOCK	7.19729603144312e-25	1.22492	0.982	0.344	2.63428232046849e-20	Replicate 2	4h	M-like	55	1949
CCNL1	7.28037926875454e-25	0.662886	0.964	0.297	2.66469161615685e-20	Replicate 2	4h	M-like	55	1949
ZNF362	7.28429097256224e-25	4.95489	0.127	0.004	2.66612333886751e-20	Replicate 2	4h	M-like	55	1949
CCDC6	7.44629822913528e-25	0.398393	0.964	0.318	2.7254196148458e-20	Replicate 2	4h	M-like	55	1949
CCDC91	7.46854593962296e-25	0.780645	0.945	0.284	2.7335624993614e-20	Replicate 2	4h	M-like	55	1949
TOMM20	7.53907628599637e-25	1.2067	0.836	0.253	2.75937731143753e-20	Replicate 2	4h	M-like	55	1949
RPRD1B	7.55495844654226e-25	0.788791	0.782	0.182	2.76519034101893e-20	Replicate 2	4h	M-like	55	1949
MAN2B2	7.72938122952038e-25	0.442855	0.673	0.141	2.82903082381676e-20	Replicate 2	4h	M-like	55	1949
HOOK3	7.91184320722722e-25	1.46073	0.891	0.271	2.89581373227724e-20	Replicate 2	4h	M-like	55	1949
CDCA7L	7.91788178195667e-25	0.165221	0.127	0.004	2.89802391101396e-20	Replicate 2	4h	M-like	55	1949
MLXIP	8.23937642570673e-25	0.553536	0.945	0.269	3.01569416557292e-20	Replicate 2	4h	M-like	55	1949
STX18	8.27336865818246e-25	0.940709	0.873	0.25	3.02813566258136e-20	Replicate 2	4h	M-like	55	1949
ARID1A	8.39298494500788e-25	1.01474	0.964	0.307	3.07191641972233e-20	Replicate 2	4h	M-like	55	1949
RAB27A	8.40680123953297e-25	0.389848	0.618	0.122	3.07697332168146e-20	Replicate 2	4h	M-like	55	1949
CEP76	8.55535273476679e-25	2.3379	0.218	0.015	3.13134465445199e-20	Replicate 2	4h	M-like	55	1949
MFSD6	8.58525517528323e-25	0.738555	0.909	0.268	3.14228924670541e-20	Replicate 2	4h	M-like	55	1949
FLOT2	8.60086477349808e-25	1.49824	0.473	0.073	3.14800251574803e-20	Replicate 2	4h	M-like	55	1949
SPDYA	9.03583748166119e-25	2.1982	0.4	0.053	3.30720687666281e-20	Replicate 2	4h	M-like	55	1949
PLAC9	9.04703082747987e-25	4.55294	0.127	0.004	3.31130375316591e-20	Replicate 2	4h	M-like	55	1949
TBC1D15	9.06964235558404e-25	-0.308025	0.582	0.109	3.31957979856732e-20	Replicate 2	4h	M-like	55	1949
ANKS6	9.13422923295327e-25	1.77872	0.582	0.107	3.34321924155323e-20	Replicate 2	4h	M-like	55	1949
CHRNA5	9.35339417470199e-25	4.40191	0.127	0.004	3.42343580188267e-20	Replicate 2	4h	M-like	55	1949
SNX5	9.41754858566842e-25	0.319298	0.655	0.139	3.4469169578405e-20	Replicate 2	4h	M-like	55	1949
NME3	9.42806267775406e-25	0.357215	0.855	0.228	3.45076522068476e-20	Replicate 2	4h	M-like	55	1949
ZDHHC24	9.44202621753839e-25	0.840074	0.509	0.084	3.45587601588122e-20	Replicate 2	4h	M-like	55	1949
PDGFC	9.4662032475732e-25	2.99725	0.255	0.021	3.46472505064427e-20	Replicate 2	4h	M-like	55	1949
ISCU	9.58374366458391e-25	0.313622	0.709	0.163	3.50774601867436e-20	Replicate 2	4h	M-like	55	1949
TYMP	9.68676948442771e-25	1.7905	0.745	0.186	3.54545449899539e-20	Replicate 2	4h	M-like	55	1949
DPM1	9.74005831533375e-25	0.0326148	0.909	0.235	3.56495874399531e-20	Replicate 2	4h	M-like	55	1949
STK40	9.86922758946767e-25	1.43511	0.691	0.157	3.61223599002106e-20	Replicate 2	4h	M-like	55	1949
PLEKHA3	1.00014661469241e-24	0.795437	0.673	0.153	3.66063662443567e-20	Replicate 2	4h	M-like	55	1949
MFHAS1	1.00821089032843e-24	1.03156	0.818	0.209	3.69015267969107e-20	Replicate 2	4h	M-like	55	1949
CPXM2	1.01650082079755e-24	3.31126	0.127	0.004	3.7204946542011e-20	Replicate 2	4h	M-like	55	1949
ANO6	1.0291923541808e-24	1.17672	0.945	0.32	3.76694693553716e-20	Replicate 2	4h	M-like	55	1949
ITGAV	1.03431002494015e-24	0.91252	0.982	0.342	3.78567812228343e-20	Replicate 2	4h	M-like	55	1949
ZBTB20-AS1	1.04000071137352e-24	3.8372	0.164	0.008	3.80650660369822e-20	Replicate 2	4h	M-like	55	1949
NECAP2	1.04317771182904e-24	0.908882	0.727	0.176	3.81813474306548e-20	Replicate 2	4h	M-like	55	1949
MTO1	1.04799043227936e-24	1.15116	0.436	0.063	3.83574978118567e-20	Replicate 2	4h	M-like	55	1949
SLC4A1AP	1.05443387515403e-24	0.996599	0.636	0.129	3.85933342645127e-20	Replicate 2	4h	M-like	55	1949
CYLD	1.05575671148488e-24	1.53803	0.655	0.142	3.86417513970582e-20	Replicate 2	4h	M-like	55	1949
ERGIC2	1.05692442747174e-24	0.966292	0.8	0.206	3.86844909698932e-20	Replicate 2	4h	M-like	55	1949
KLHL24	1.08485597976878e-24	1.25139	0.636	0.135	3.97068137155171e-20	Replicate 2	4h	M-like	55	1949
LIMS1	1.08933831535551e-24	1.45742	0.891	0.29	3.98708716803269e-20	Replicate 2	4h	M-like	55	1949
CDC37	1.09518640560473e-24	0.539754	0.836	0.241	4.00849176315389e-20	Replicate 2	4h	M-like	55	1949
B4GALT5	1.09823186568444e-24	1.00291	1	0.359	4.01963845159161e-20	Replicate 2	4h	M-like	55	1949
SEC23IP	1.10270545251564e-24	0.807879	0.727	0.163	4.0360122267525e-20	Replicate 2	4h	M-like	55	1949
TXLNG	1.10439178450369e-24	0.862616	0.509	0.088	4.04218437046194e-20	Replicate 2	4h	M-like	55	1949
APMAP	1.11107237840134e-24	1.74389	0.618	0.126	4.06663601218676e-20	Replicate 2	4h	M-like	55	1949
EFR3A	1.11656496691583e-24	0.892915	0.873	0.235	4.08673943540863e-20	Replicate 2	4h	M-like	55	1949
BUB3	1.13564240057108e-24	0.521657	0.727	0.164	4.15656475033022e-20	Replicate 2	4h	M-like	55	1949
CLDN1	1.16759384419e-24	0.903757	0.964	0.333	4.27351022911982e-20	Replicate 2	4h	M-like	55	1949
PPP2R3A	1.18078523342013e-24	1.16004	0.8	0.194	4.32179203284102e-20	Replicate 2	4h	M-like	55	1949
UXS1	1.20307608400843e-24	0.573463	0.8	0.197	4.40337877507926e-20	Replicate 2	4h	M-like	55	1949
ARL8A	1.20825040313967e-24	0.283402	0.727	0.17	4.42231730053149e-20	Replicate 2	4h	M-like	55	1949
LSM2	1.21776905099558e-24	0.119774	0.618	0.126	4.4571565035489e-20	Replicate 2	4h	M-like	55	1949
IFT74	1.2553499448012e-24	1.7679	0.564	0.1	4.59470633296689e-20	Replicate 2	4h	M-like	55	1949
ASAH2B	1.27918104454213e-24	3.59059	0.2	0.013	4.68193054112865e-20	Replicate 2	4h	M-like	55	1949
TYSND1	1.29585412792405e-24	3.13527	0.218	0.015	4.7429556936148e-20	Replicate 2	4h	M-like	55	1949
IARS2	1.32294419391362e-24	0.673151	0.855	0.23	4.84210804414323e-20	Replicate 2	4h	M-like	55	1949
LINC00672	1.32517571532626e-24	2.98303	0.273	0.025	4.85027563566563e-20	Replicate 2	4h	M-like	55	1949
PPAN	1.32802410114214e-24	2.54607	0.309	0.032	4.86070101259036e-20	Replicate 2	4h	M-like	55	1949
DCUN1D2	1.359574571821e-24	1.83666	0.545	0.097	4.97617889032205e-20	Replicate 2	4h	M-like	55	1949
TMEM165	1.36468449913905e-24	1.09398	1	0.378	4.99488173529882e-20	Replicate 2	4h	M-like	55	1949
FBXO2	1.36966950182029e-24	0.212347	0.545	0.103	5.01312734361244e-20	Replicate 2	4h	M-like	55	1949
IL4R	1.37448613459864e-24	0.60238	0.8	0.208	5.03075670124449e-20	Replicate 2	4h	M-like	55	1949
CXXC5	1.37612668825762e-24	1.37068	0.618	0.129	5.03676129169173e-20	Replicate 2	4h	M-like	55	1949
PACS2	1.38424388118443e-24	1.63033	0.636	0.13	5.06647102952315e-20	Replicate 2	4h	M-like	55	1949
RBAK	1.39957489368285e-24	1.49469	0.545	0.096	5.12258406836861e-20	Replicate 2	4h	M-like	55	1949
CBX5	1.41158244595136e-24	0.446174	0.727	0.174	5.16653291042657e-20	Replicate 2	4h	M-like	55	1949
HCG17	1.41629133830779e-24	2.44552	0.382	0.049	5.18376792734036e-20	Replicate 2	4h	M-like	55	1949
RANBP2	1.42474558079886e-24	0.578295	0.909	0.252	5.21471130028192e-20	Replicate 2	4h	M-like	55	1949
AC048341.1	1.43062627331331e-24	3.32892	0.255	0.022	5.23623522295405e-20	Replicate 2	4h	M-like	55	1949
MORC2	1.4554487680578e-24	2.34878	0.382	0.05	5.32708803596837e-20	Replicate 2	4h	M-like	55	1949
LCMT1	1.45876550441222e-24	0.475006	0.709	0.16	5.33922762269917e-20	Replicate 2	4h	M-like	55	1949
AL355076.2	1.4606765422355e-24	2.52598	0.382	0.049	5.34622221223614e-20	Replicate 2	4h	M-like	55	1949
IRF2BP2	1.46325979544236e-24	0.530686	0.891	0.259	5.35567717729859e-20	Replicate 2	4h	M-like	55	1949
GAB2	1.46860684866493e-24	1.08099	0.6	0.121	5.37524792679852e-20	Replicate 2	4h	M-like	55	1949
POLR3C	1.4803486306801e-24	1.76011	0.473	0.076	5.41822402315222e-20	Replicate 2	4h	M-like	55	1949
TSC2	1.48152900131911e-24	0.425664	0.673	0.14	5.42254429772809e-20	Replicate 2	4h	M-like	55	1949
PHF8	1.55399176784064e-24	1.27746	0.527	0.089	5.68776526947352e-20	Replicate 2	4h	M-like	55	1949
PNRC1	1.5799876101065e-24	0.735242	0.964	0.351	5.7829126517508e-20	Replicate 2	4h	M-like	55	1949
FRS2	1.58104543978908e-24	0.489885	0.909	0.251	5.78678441417201e-20	Replicate 2	4h	M-like	55	1949
GCSIR	1.61227930534022e-24	5.7649	0.091	0.002	5.90110348547573e-20	Replicate 2	4h	M-like	55	1949
CWC27	1.63437584215804e-24	1.15922	0.764	0.188	5.98197901988266e-20	Replicate 2	4h	M-like	55	1949
SEMA4D	1.63820771156751e-24	1.94085	0.436	0.064	5.99600404510823e-20	Replicate 2	4h	M-like	55	1949
RAC3	1.68917328137024e-24	1.01452	0.255	0.022	6.1825431271432e-20	Replicate 2	4h	M-like	55	1949
ZFX	1.70619115816166e-24	1.49592	0.855	0.239	6.24483025798749e-20	Replicate 2	4h	M-like	55	1949
COPB1	1.70904236051331e-24	0.438735	0.982	0.312	6.25526594371477e-20	Replicate 2	4h	M-like	55	1949
CASTOR2	1.72561889704068e-24	3.6883	0.255	0.022	6.31593772505861e-20	Replicate 2	4h	M-like	55	1949
CASC3	1.74720447308746e-24	1.36461	0.655	0.143	6.39494309194742e-20	Replicate 2	4h	M-like	55	1949
KLHL29	1.75344781481159e-24	2.33507	0.491	0.081	6.41779434699192e-20	Replicate 2	4h	M-like	55	1949
WRNIP1	1.76381246434767e-24	0.890262	0.691	0.153	6.45573000075891e-20	Replicate 2	4h	M-like	55	1949
SLC9A4	1.80542889598678e-24	5.40092	0.091	0.002	6.60805030220123e-20	Replicate 2	4h	M-like	55	1949
STMN3	1.80542889598678e-24	5.18752	0.091	0.002	6.60805030220123e-20	Replicate 2	4h	M-like	55	1949
MAVS	1.84282688710823e-24	1.25262	0.782	0.194	6.74493068950484e-20	Replicate 2	4h	M-like	55	1949
PPBP	1.88895634615007e-24	4.68673	0.091	0.002	6.91376912254386e-20	Replicate 2	4h	M-like	55	1949
BLM	1.88895634615007e-24	5.41974	0.091	0.002	6.91376912254386e-20	Replicate 2	4h	M-like	55	1949
AC002128.1	1.88895634615007e-24	5.18526	0.091	0.002	6.91376912254386e-20	Replicate 2	4h	M-like	55	1949
KIAA1211L	1.90255001746617e-24	1.34212	0.727	0.174	6.96352331892792e-20	Replicate 2	4h	M-like	55	1949
RHBDD1	1.9059211223699e-24	1.19367	0.745	0.174	6.97586189998606e-20	Replicate 2	4h	M-like	55	1949
CASP10	1.92118880751773e-24	0.545471	0.764	0.188	7.03174315439565e-20	Replicate 2	4h	M-like	55	1949
JAG1	1.93008738675115e-24	1.91132	0.8	0.21	7.0643128442479e-20	Replicate 2	4h	M-like	55	1949
AARSD1	1.96111939123535e-24	0.795862	0.364	0.044	7.17789308386051e-20	Replicate 2	4h	M-like	55	1949
PTPN3	2.02056838755883e-24	1.0623	0.927	0.279	7.39548235530407e-20	Replicate 2	4h	M-like	55	1949
C3orf67	2.0214763852882e-24	4.72541	0.091	0.002	7.39880571779335e-20	Replicate 2	4h	M-like	55	1949
TAF4B	2.0214763852882e-24	1.42298	0.091	0.002	7.39880571779335e-20	Replicate 2	4h	M-like	55	1949
DOLK	2.03466521458823e-24	1.28702	0.273	0.025	7.44707815191437e-20	Replicate 2	4h	M-like	55	1949
SEC22B	2.0376830191758e-24	0.459227	0.782	0.182	7.45812361848533e-20	Replicate 2	4h	M-like	55	1949
NARS	2.06096918921687e-24	-0.0314347	0.873	0.244	7.54335332945267e-20	Replicate 2	4h	M-like	55	1949
IDI2-AS1	2.06766468342379e-24	4.58209	0.091	0.002	7.56785950779941e-20	Replicate 2	4h	M-like	55	1949
RGCC	2.06766468342379e-24	1.00469	0.091	0.002	7.56785950779941e-20	Replicate 2	4h	M-like	55	1949
TMC6	2.08367215615416e-24	1.57735	0.745	0.195	7.62644845873983e-20	Replicate 2	4h	M-like	55	1949
GDE1	2.085971776925e-24	1.31566	0.855	0.266	7.63486530072319e-20	Replicate 2	4h	M-like	55	1949
ZNF786	2.08907440398247e-24	2.39344	0.345	0.04	7.64622122601624e-20	Replicate 2	4h	M-like	55	1949
MRPS21	2.10190136198782e-24	0.452421	0.891	0.271	7.69316917501161e-20	Replicate 2	4h	M-like	55	1949
SEPTIN6	2.1045990426984e-24	0.480044	0.418	0.058	7.7030429561804e-20	Replicate 2	4h	M-like	55	1949
MAJIN	2.11489823347616e-24	2.42986	0.091	0.002	7.7407390243461e-20	Replicate 2	4h	M-like	55	1949
LINC02251	2.11489823347616e-24	5.1401	0.091	0.002	7.7407390243461e-20	Replicate 2	4h	M-like	55	1949
BCAS4	2.17308193052895e-24	1.87474	0.273	0.025	7.95369717392901e-20	Replicate 2	4h	M-like	55	1949
UCHL3	2.20636332157335e-24	0.35088	0.764	0.192	8.07551039329062e-20	Replicate 2	4h	M-like	55	1949
BCAS3	2.23864557951982e-24	1.21482	0.818	0.218	8.19366668560051e-20	Replicate 2	4h	M-like	55	1949
INO80	2.24648641207889e-24	0.0432939	0.836	0.216	8.22236491684994e-20	Replicate 2	4h	M-like	55	1949
TAF6	2.26878814457797e-24	0.73712	0.473	0.073	8.30399148796982e-20	Replicate 2	4h	M-like	55	1949
MITD1	2.32291389566258e-24	0.167702	0.691	0.147	8.50209714951461e-20	Replicate 2	4h	M-like	55	1949
CA5B	2.38807226195583e-24	0.322598	0.564	0.101	8.74058328598452e-20	Replicate 2	4h	M-like	55	1949
TBCE	2.40837273564834e-24	0.728886	0.364	0.044	8.81488504974647e-20	Replicate 2	4h	M-like	55	1949
XBP1	2.42052556174711e-24	0.442434	0.818	0.228	8.85936560855058e-20	Replicate 2	4h	M-like	55	1949
NUDC	2.46811881733087e-24	0.578915	0.836	0.263	9.03356168331272e-20	Replicate 2	4h	M-like	55	1949
MRPL36	2.46992577214161e-24	0.994438	0.655	0.143	9.04017531861549e-20	Replicate 2	4h	M-like	55	1949
NFX1	2.49378348852896e-24	1.4474	0.873	0.234	9.12749694636484e-20	Replicate 2	4h	M-like	55	1949
DDB2	2.50100387575512e-24	0.578485	0.636	0.136	9.15392428565132e-20	Replicate 2	4h	M-like	55	1949
ZNF264	2.50332598714847e-24	2.10004	0.473	0.074	9.16242344556212e-20	Replicate 2	4h	M-like	55	1949
TCEAL8	2.55693810364669e-24	0.573015	0.655	0.135	9.35864915315724e-20	Replicate 2	4h	M-like	55	1949
SMC5	2.5717730288247e-24	0.668554	1	0.322	9.41294646280127e-20	Replicate 2	4h	M-like	55	1949
HCG18	2.58282541319607e-24	1.71226	0.545	0.096	9.45339929483893e-20	Replicate 2	4h	M-like	55	1949
TSPYL4	2.58955674324082e-24	0.322661	0.255	0.022	9.47803663593572e-20	Replicate 2	4h	M-like	55	1949
MTMR1	2.61675737242079e-24	0.0813057	0.673	0.146	9.57759365879733e-20	Replicate 2	4h	M-like	55	1949
SH3YL1	2.66306883583994e-24	1.04097	0.909	0.274	9.74709824605776e-20	Replicate 2	4h	M-like	55	1949
TMEM106B	2.66316600825981e-24	0.826719	0.891	0.277	9.74745390683172e-20	Replicate 2	4h	M-like	55	1949
REST	2.67395162443433e-24	0.253584	0.945	0.279	9.7869303405921e-20	Replicate 2	4h	M-like	55	1949
RAB32	2.7365278218711e-24	1.21181	0.727	0.185	1.00159654808304e-19	Replicate 2	4h	M-like	55	1949
NPPB	2.76821614504853e-24	9.35212	0.055	0	1.01319479124921e-19	Replicate 2	4h	M-like	55	1949
NPR1	2.76821614504853e-24	6.5607	0.055	0	1.01319479124921e-19	Replicate 2	4h	M-like	55	1949
LINC01494	2.76821614504853e-24	5.59471	0.055	0	1.01319479124921e-19	Replicate 2	4h	M-like	55	1949
CCR3	2.76821614504853e-24	5.85131	0.055	0	1.01319479124921e-19	Replicate 2	4h	M-like	55	1949
AC063944.1	2.76821614504853e-24	6.37886	0.055	0	1.01319479124921e-19	Replicate 2	4h	M-like	55	1949
AC080013.3	2.76821614504853e-24	5.75074	0.055	0	1.01319479124921e-19	Replicate 2	4h	M-like	55	1949
SULT1E1	2.76821614504853e-24	5.86442	0.055	0	1.01319479124921e-19	Replicate 2	4h	M-like	55	1949
LINC01019	2.76821614504853e-24	5.99152	0.055	0	1.01319479124921e-19	Replicate 2	4h	M-like	55	1949
TFPI2	2.76821614504853e-24	7.19607	0.055	0	1.01319479124921e-19	Replicate 2	4h	M-like	55	1949
AC000061.1	2.76821614504853e-24	6.0156	0.055	0	1.01319479124921e-19	Replicate 2	4h	M-like	55	1949
CPA4	2.76821614504853e-24	6.25049	0.055	0	1.01319479124921e-19	Replicate 2	4h	M-like	55	1949
WDR86	2.76821614504853e-24	6.06254	0.055	0	1.01319479124921e-19	Replicate 2	4h	M-like	55	1949
AP006545.1	2.76821614504853e-24	5.68132	0.055	0	1.01319479124921e-19	Replicate 2	4h	M-like	55	1949
SFTA1P	2.76821614504853e-24	5.89471	0.055	0	1.01319479124921e-19	Replicate 2	4h	M-like	55	1949
CD44-AS1	2.76821614504853e-24	5.98683	0.055	0	1.01319479124921e-19	Replicate 2	4h	M-like	55	1949
AL133330.1	2.76821614504853e-24	5.85286	0.055	0	1.01319479124921e-19	Replicate 2	4h	M-like	55	1949
SPX	2.76821614504853e-24	6.14975	0.055	0	1.01319479124921e-19	Replicate 2	4h	M-like	55	1949
RHEBL1	2.76821614504853e-24	6.05171	0.055	0	1.01319479124921e-19	Replicate 2	4h	M-like	55	1949
SMIM41	2.76821614504853e-24	6.27542	0.055	0	1.01319479124921e-19	Replicate 2	4h	M-like	55	1949
AC123512.1	2.76821614504853e-24	5.67613	0.055	0	1.01319479124921e-19	Replicate 2	4h	M-like	55	1949
AL135999.3	2.76821614504853e-24	5.67338	0.055	0	1.01319479124921e-19	Replicate 2	4h	M-like	55	1949
LINC00519	2.76821614504853e-24	6.86088	0.055	0	1.01319479124921e-19	Replicate 2	4h	M-like	55	1949
AC103740.2	2.76821614504853e-24	5.73926	0.055	0	1.01319479124921e-19	Replicate 2	4h	M-like	55	1949
AC012184.4	2.76821614504853e-24	5.64135	0.055	0	1.01319479124921e-19	Replicate 2	4h	M-like	55	1949
LINC02176	2.76821614504853e-24	5.64479	0.055	0	1.01319479124921e-19	Replicate 2	4h	M-like	55	1949
ENO3	2.76821614504853e-24	6.37336	0.055	0	1.01319479124921e-19	Replicate 2	4h	M-like	55	1949
FZD2	2.76821614504853e-24	6.16331	0.055	0	1.01319479124921e-19	Replicate 2	4h	M-like	55	1949
AP001021.3	2.76821614504853e-24	6.00683	0.055	0	1.01319479124921e-19	Replicate 2	4h	M-like	55	1949
AC022601.1	2.76821614504853e-24	6.09574	0.055	0	1.01319479124921e-19	Replicate 2	4h	M-like	55	1949
AC036176.3	2.76821614504853e-24	6.01046	0.055	0	1.01319479124921e-19	Replicate 2	4h	M-like	55	1949
UHRF1	2.76821614504853e-24	5.59471	0.055	0	1.01319479124921e-19	Replicate 2	4h	M-like	55	1949
ZGLP1	2.76821614504853e-24	6.00387	0.055	0	1.01319479124921e-19	Replicate 2	4h	M-like	55	1949
EPHX3	2.76821614504853e-24	5.88945	0.055	0	1.01319479124921e-19	Replicate 2	4h	M-like	55	1949
AC011450.1	2.76821614504853e-24	5.67211	0.055	0	1.01319479124921e-19	Replicate 2	4h	M-like	55	1949
KLK14	2.76821614504853e-24	5.89106	0.055	0	1.01319479124921e-19	Replicate 2	4h	M-like	55	1949
FAM182B	2.76821614504853e-24	5.89891	0.055	0	1.01319479124921e-19	Replicate 2	4h	M-like	55	1949
KLHDC7B	2.76821614504853e-24	6.603	0.055	0	1.01319479124921e-19	Replicate 2	4h	M-like	55	1949
WARS2-AS1	2.81329125553117e-24	1.43579	0.509	0.088	1.02969273243696e-19	Replicate 2	4h	M-like	55	1949
LAMB3	2.82469485818589e-24	1.69488	0.964	0.373	1.03386656504462e-19	Replicate 2	4h	M-like	55	1949
DLD	2.844992065246e-24	0.340746	0.836	0.209	1.04129554580069e-19	Replicate 2	4h	M-like	55	1949
HSPA4L	2.86755983597047e-24	0.856556	0.345	0.041	1.04955557556355e-19	Replicate 2	4h	M-like	55	1949
NEDD1	2.90982054900631e-24	0.611628	0.491	0.079	1.0650234191418e-19	Replicate 2	4h	M-like	55	1949
ACOT9	2.99428978630572e-24	0.540228	0.691	0.157	1.09594000468576e-19	Replicate 2	4h	M-like	55	1949
PARP10	3.06405943984017e-24	0.587956	0.4	0.054	1.1214763955759e-19	Replicate 2	4h	M-like	55	1949
MYO5C	3.07414229569325e-24	0.919713	0.909	0.277	1.12516682164669e-19	Replicate 2	4h	M-like	55	1949
COPS7B	3.10023596231092e-24	1.14902	0.4	0.054	1.13471736456542e-19	Replicate 2	4h	M-like	55	1949
TNKS1BP1	3.12855982108004e-24	1.33591	0.745	0.183	1.14508418011351e-19	Replicate 2	4h	M-like	55	1949
SEZ6L2	3.15150402646831e-24	0.969653	0.836	0.222	1.15348198872767e-19	Replicate 2	4h	M-like	55	1949
CASK	3.18064169161704e-24	1.44586	1	0.368	1.16414666554875e-19	Replicate 2	4h	M-like	55	1949
SMARCB1	3.20245218550738e-24	1.0006	0.709	0.166	1.17212952441756e-19	Replicate 2	4h	M-like	55	1949
CPOX	3.20626119475104e-24	1.20262	0.527	0.092	1.17352365989083e-19	Replicate 2	4h	M-like	55	1949
WNK1	3.24042068054223e-24	0.719306	0.945	0.308	1.18602637328526e-19	Replicate 2	4h	M-like	55	1949
KIF9-AS1	3.28052924028722e-24	2.38118	0.4	0.055	1.20070650723752e-19	Replicate 2	4h	M-like	55	1949
SLC38A1	3.29862096288394e-24	0.622294	0.927	0.289	1.20732825862515e-19	Replicate 2	4h	M-like	55	1949
NUBP1	3.30135584921264e-24	0.35088	0.509	0.084	1.20832925437032e-19	Replicate 2	4h	M-like	55	1949
COPRS	3.32408881536169e-24	0.310308	0.564	0.103	1.21664974731053e-19	Replicate 2	4h	M-like	55	1949
YPEL3	3.39222786890919e-24	1.07374	0.727	0.171	1.24158932229945e-19	Replicate 2	4h	M-like	55	1949
PGS1	3.43560448120413e-24	0.566071	0.436	0.063	1.25746559616552e-19	Replicate 2	4h	M-like	55	1949
ALS2CL	3.46095901280787e-24	1.19075	0.836	0.216	1.26674560827781e-19	Replicate 2	4h	M-like	55	1949
PLEKHA8	3.51383783048773e-24	0.976854	0.764	0.183	1.28609978433681e-19	Replicate 2	4h	M-like	55	1949
FDXR	3.52823956325148e-24	0.120992	0.455	0.07	1.29137096254567e-19	Replicate 2	4h	M-like	55	1949
MRPL42	3.56547033760163e-24	0.801881	0.727	0.174	1.30499779826557e-19	Replicate 2	4h	M-like	55	1949
CRY1	3.59976256187438e-24	1.25651	0.655	0.138	1.31754909527164e-19	Replicate 2	4h	M-like	55	1949
MALT1	3.61563546991116e-24	1.11837	0.873	0.258	1.32335873834218e-19	Replicate 2	4h	M-like	55	1949
TMEM33	3.66571934671198e-24	0.353379	0.836	0.233	1.34168993809005e-19	Replicate 2	4h	M-like	55	1949
BCL6	3.67095340196857e-24	0.124601	0.545	0.095	1.34360565465452e-19	Replicate 2	4h	M-like	55	1949
RNF130	3.7132380410306e-24	0.585463	0.673	0.149	1.35908225539761e-19	Replicate 2	4h	M-like	55	1949
CREG1	3.71895994253918e-24	1.30503	0.636	0.128	1.36117652856877e-19	Replicate 2	4h	M-like	55	1949
YEATS2	3.73306268400803e-24	1.05623	0.982	0.287	1.36633827297378e-19	Replicate 2	4h	M-like	55	1949
PLCL2	3.74174036908262e-24	1.0086	0.473	0.077	1.36951439248793e-19	Replicate 2	4h	M-like	55	1949
AC105450.1	3.81237665939157e-24	2.66647	0.273	0.025	1.39536798110391e-19	Replicate 2	4h	M-like	55	1949
MAPKAPK3	3.87073847349348e-24	0.649726	0.436	0.066	1.41672898868335e-19	Replicate 2	4h	M-like	55	1949
YAF2	3.89152463255559e-24	1.08829	0.782	0.189	1.42433693076167e-19	Replicate 2	4h	M-like	55	1949
VCP	3.9203015745062e-24	0.771859	0.945	0.328	1.43486957928501e-19	Replicate 2	4h	M-like	55	1949
EHMT2	3.94870435274143e-24	0.106195	0.436	0.065	1.44526528014689e-19	Replicate 2	4h	M-like	55	1949
BTG2	3.96985905652484e-24	0.189008	0.6	0.12	1.45300811327866e-19	Replicate 2	4h	M-like	55	1949
DDX46	3.97177313775405e-24	0.365785	0.964	0.302	1.45370868614936e-19	Replicate 2	4h	M-like	55	1949
TBK1	4.00576764204161e-24	0.71397	0.8	0.217	1.46615101466365e-19	Replicate 2	4h	M-like	55	1949
AC068724.3	4.02970665510669e-24	0.437564	0.509	0.085	1.4749129328356e-19	Replicate 2	4h	M-like	55	1949
CAPRIN1	4.03713567109717e-24	0.557926	0.927	0.295	1.47763202697828e-19	Replicate 2	4h	M-like	55	1949
F3	4.07034896222246e-24	1.12854	1	0.419	1.48978842366304e-19	Replicate 2	4h	M-like	55	1949
C9orf72	4.14400535307999e-24	0.664063	0.418	0.06	1.51674739928081e-19	Replicate 2	4h	M-like	55	1949
EIF3I	4.15786286823883e-24	0.935259	0.8	0.223	1.5218193884041e-19	Replicate 2	4h	M-like	55	1949
SERINC3	4.26070689073162e-24	0.557634	0.964	0.304	1.55946132907668e-19	Replicate 2	4h	M-like	55	1949
LRCH3	4.32893495813768e-24	0.94205	0.891	0.262	1.58443348402797e-19	Replicate 2	4h	M-like	55	1949
SNX19	4.38247761832515e-24	0.793131	0.745	0.172	1.60403063308319e-19	Replicate 2	4h	M-like	55	1949
DARS	4.38517312740277e-24	0.854211	0.982	0.325	1.60501721636069e-19	Replicate 2	4h	M-like	55	1949
GPALPP1	4.39126632074263e-24	1.38407	0.6	0.119	1.60724738605501e-19	Replicate 2	4h	M-like	55	1949
FAM133B	4.40339363345699e-24	0.281414	0.982	0.312	1.61168610378159e-19	Replicate 2	4h	M-like	55	1949
INTS10	4.5096902874747e-24	0.778989	0.582	0.11	1.65059174211862e-19	Replicate 2	4h	M-like	55	1949
ZNRD2	4.57374779888802e-24	0.55231	0.545	0.098	1.674037431871e-19	Replicate 2	4h	M-like	55	1949
ATF4	4.59356423408593e-24	0.011447	0.945	0.297	1.68129044531779e-19	Replicate 2	4h	M-like	55	1949
RBM14	4.61040308363604e-24	0.955148	0.473	0.075	1.68745363264163e-19	Replicate 2	4h	M-like	55	1949
CD99L2	4.62917712566971e-24	2.2534	0.327	0.037	1.69432511976637e-19	Replicate 2	4h	M-like	55	1949
GNL3L	4.65479039579247e-24	2.0989	0.382	0.051	1.703699832764e-19	Replicate 2	4h	M-like	55	1949
DEXI	4.73159415264839e-24	1.31507	0.345	0.041	1.73181077581084e-19	Replicate 2	4h	M-like	55	1949
RPTOR	4.79127605995839e-24	1.15518	0.727	0.173	1.75365495070537e-19	Replicate 2	4h	M-like	55	1949
ATAD3A	4.82306198210888e-24	2.45372	0.273	0.025	1.76528891607167e-19	Replicate 2	4h	M-like	55	1949
PCNX3	4.93120291787894e-24	1.19885	0.582	0.112	1.80486957997287e-19	Replicate 2	4h	M-like	55	1949
HUWE1	5.02441072884864e-24	0.979799	0.909	0.288	1.83898457086589e-19	Replicate 2	4h	M-like	55	1949
ADNP2	5.13516542468014e-24	1.04886	0.745	0.177	1.87952189708718e-19	Replicate 2	4h	M-like	55	1949
UBP1	5.15331118703511e-24	0.964346	0.727	0.172	1.88616342756672e-19	Replicate 2	4h	M-like	55	1949
ST3GAL6	5.36727295982121e-24	2.12938	0.182	0.011	1.96447557602416e-19	Replicate 2	4h	M-like	55	1949
RFC1	5.3813701502482e-24	1.29994	0.764	0.2	1.96963528869234e-19	Replicate 2	4h	M-like	55	1949
METAP1	5.39769320017822e-24	0.444928	0.709	0.158	1.97560968819723e-19	Replicate 2	4h	M-like	55	1949
DIS3	5.43484974484993e-24	0.729965	0.764	0.19	1.98920935511252e-19	Replicate 2	4h	M-like	55	1949
AGTRAP	5.48080311909246e-24	1.20587	0.4	0.056	2.00602874961903e-19	Replicate 2	4h	M-like	55	1949
STK10	5.48338696698651e-24	1.43431	0.582	0.114	2.00697446378673e-19	Replicate 2	4h	M-like	55	1949
MUC5AC	5.57079177247488e-24	1.86836	0.691	0.16	2.03896549664353e-19	Replicate 2	4h	M-like	55	1949
DUSP14	5.6216875359084e-24	1.53315	0.473	0.079	2.05759385501783e-19	Replicate 2	4h	M-like	55	1949
FAM171A1	5.68574865393311e-24	2.36196	0.6	0.123	2.08104086482606e-19	Replicate 2	4h	M-like	55	1949
USP4	5.71515960808104e-24	0.459108	0.745	0.175	2.09180556815374e-19	Replicate 2	4h	M-like	55	1949
WBP11	5.75514839020494e-24	1.28622	0.709	0.166	2.10644186229891e-19	Replicate 2	4h	M-like	55	1949
DNAJA4	5.75625806051908e-24	0.448608	0.618	0.129	2.10684801273059e-19	Replicate 2	4h	M-like	55	1949
MBOAT2	5.7667233718461e-24	0.781744	0.927	0.28	2.11067842132939e-19	Replicate 2	4h	M-like	55	1949
ZNF185	5.8320930852692e-24	-0.211778	0.509	0.083	2.13460439013938e-19	Replicate 2	4h	M-like	55	1949
AC027117.2	5.83292589919453e-24	1.0587	0.582	0.112	2.13490920836419e-19	Replicate 2	4h	M-like	55	1949
NDUFAF5	5.83829901377569e-24	1.62867	0.455	0.07	2.13687582203204e-19	Replicate 2	4h	M-like	55	1949
PMM2	5.89515325174847e-24	0.616254	0.691	0.159	2.15768504167246e-19	Replicate 2	4h	M-like	55	1949
HLA-E	5.95965926639517e-24	0.547313	0.982	0.364	2.1812948880933e-19	Replicate 2	4h	M-like	55	1949
PDSS1	6.01340495966043e-24	0.387627	0.4	0.055	2.20096634928531e-19	Replicate 2	4h	M-like	55	1949
MEAF6	6.01477039940934e-24	0.205847	0.709	0.172	2.20146611388781e-19	Replicate 2	4h	M-like	55	1949
EML2	6.03049106943079e-24	0.18986	0.782	0.201	2.20722003632236e-19	Replicate 2	4h	M-like	55	1949
TIMM17A	6.19107318680741e-24	0.882082	0.745	0.195	2.26599469710338e-19	Replicate 2	4h	M-like	55	1949
MBTD1	6.20763276044466e-24	1.18508	0.655	0.143	2.27205566665035e-19	Replicate 2	4h	M-like	55	1949
USP48	6.23508437337661e-24	0.707193	0.891	0.248	2.28210323149957e-19	Replicate 2	4h	M-like	55	1949
AL118506.1	6.38058684752198e-24	4.57613	0.145	0.006	2.33535859206152e-19	Replicate 2	4h	M-like	55	1949
ARHGAP30	6.38199302284129e-24	1.89526	0.291	0.029	2.33587326629014e-19	Replicate 2	4h	M-like	55	1949
TNS3	6.38313462018458e-24	1.31215	0.873	0.265	2.33629110233376e-19	Replicate 2	4h	M-like	55	1949
WFDC2	6.39490872551638e-24	1.76161	0.545	0.11	2.34060054262625e-19	Replicate 2	4h	M-like	55	1949
CKAP5	6.45710734304089e-24	0.7815	0.6	0.119	2.3633658586264e-19	Replicate 2	4h	M-like	55	1949
GDAP2	6.5348819298829e-24	1.20322	0.764	0.183	2.39183213515644e-19	Replicate 2	4h	M-like	55	1949
PIBF1	6.54158857710237e-24	1.17983	0.909	0.272	2.39428683510524e-19	Replicate 2	4h	M-like	55	1949
LAMP3	6.59120985921416e-24	3.38565	0.164	0.008	2.41244872057098e-19	Replicate 2	4h	M-like	55	1949
MYLIP	6.69516485981205e-24	1.85638	0.436	0.065	2.45049729033981e-19	Replicate 2	4h	M-like	55	1949
N4BP2L2	6.74576351945807e-24	0.93752	1	0.373	2.46901690575685e-19	Replicate 2	4h	M-like	55	1949
HSF2	6.75282409836042e-24	4.7007	0.145	0.006	2.4716011482409e-19	Replicate 2	4h	M-like	55	1949
DUS1L	6.78835012606673e-24	0.426662	0.673	0.152	2.48460402964168e-19	Replicate 2	4h	M-like	55	1949
AC022144.1	6.84919537702129e-24	4.66183	0.145	0.006	2.50687399994356e-19	Replicate 2	4h	M-like	55	1949
INTS3	6.9045224210348e-24	0.707246	0.655	0.144	2.52712425132295e-19	Replicate 2	4h	M-like	55	1949
URB2	6.94692865158532e-24	3.74906	0.145	0.006	2.54264535576674e-19	Replicate 2	4h	M-like	55	1949
KITLG	6.97871033337784e-24	1.11055	0.673	0.153	2.55427776911962e-19	Replicate 2	4h	M-like	55	1949
TGS1	7.11165795573485e-24	0.850995	0.727	0.181	2.60293792837851e-19	Replicate 2	4h	M-like	55	1949
TRIM38	7.11942107568806e-24	0.678063	0.855	0.243	2.60577930791259e-19	Replicate 2	4h	M-like	55	1949
RBM23	7.1778250769872e-24	0.988576	0.673	0.144	2.62715575642808e-19	Replicate 2	4h	M-like	55	1949
FBXL14	7.25818017392621e-24	1.8266	0.491	0.079	2.65656652545873e-19	Replicate 2	4h	M-like	55	1949
ALDH5A1	7.37648781536149e-24	3.17787	0.2	0.013	2.69986830530046e-19	Replicate 2	4h	M-like	55	1949
DTNBP1	7.55339891271377e-24	1.08184	0.836	0.203	2.76461953604237e-19	Replicate 2	4h	M-like	55	1949
EAF1	7.62138482726546e-24	0.182558	0.618	0.126	2.78950306062743e-19	Replicate 2	4h	M-like	55	1949
LIPA	7.74781475820456e-24	0.816316	0.527	0.093	2.83577767965045e-19	Replicate 2	4h	M-like	55	1949
IQCE	7.75175484724264e-24	0.804173	0.818	0.214	2.83721979163928e-19	Replicate 2	4h	M-like	55	1949
PMPCA	7.86852571080761e-24	1.97141	0.418	0.06	2.87995909541269e-19	Replicate 2	4h	M-like	55	1949
ST3GAL5	7.972364846141e-24	3.09231	0.164	0.008	2.91796525733607e-19	Replicate 2	4h	M-like	55	1949
RNF145	8.00216802997143e-24	0.887235	0.945	0.291	2.92887352064984e-19	Replicate 2	4h	M-like	55	1949
CLNS1A	8.00764584587684e-24	-0.111311	0.709	0.17	2.93087845604938e-19	Replicate 2	4h	M-like	55	1949
NEU3	8.2331717937317e-24	2.88797	0.145	0.006	3.01342320822374e-19	Replicate 2	4h	M-like	55	1949
ADD3	8.29036077640758e-24	0.361805	0.982	0.332	3.03435494777294e-19	Replicate 2	4h	M-like	55	1949
AREG	8.49066184802276e-24	1.55928	0.964	0.375	3.10766714299481e-19	Replicate 2	4h	M-like	55	1949
MRPL50	8.71628828633226e-24	0.472961	0.527	0.095	3.19024867568047e-19	Replicate 2	4h	M-like	55	1949
CSK	8.98583375577873e-24	0.792925	0.564	0.109	3.28890501295257e-19	Replicate 2	4h	M-like	55	1949
SRA1	9.03746520592527e-24	0.751532	0.8	0.215	3.30780264002071e-19	Replicate 2	4h	M-like	55	1949
RND3	9.20921670004707e-24	0.78729	0.927	0.314	3.37066540438423e-19	Replicate 2	4h	M-like	55	1949
PRMT6	9.28060742589277e-24	2.49019	0.164	0.008	3.39679512395101e-19	Replicate 2	4h	M-like	55	1949
MPHOSPH10	9.39740306856326e-24	0.67699	0.582	0.116	3.43954349712484e-19	Replicate 2	4h	M-like	55	1949
REPS2	1.00699708975208e-23	2.74715	0.4	0.058	3.6857100482016e-19	Replicate 2	4h	M-like	55	1949
ZNF444	1.00947278682866e-23	0.993646	0.491	0.08	3.69477134707157e-19	Replicate 2	4h	M-like	55	1949
HTT	1.02792332931361e-23	0.420833	0.855	0.24	3.76230217762073e-19	Replicate 2	4h	M-like	55	1949
BCAS2	1.03302157339656e-23	0.538152	0.782	0.205	3.78096226078876e-19	Replicate 2	4h	M-like	55	1949
QSER1	1.03757763885231e-23	1.07984	0.764	0.191	3.79763791596333e-19	Replicate 2	4h	M-like	55	1949
CDH3	1.05199384672104e-23	0.929171	0.709	0.172	3.85040267838369e-19	Replicate 2	4h	M-like	55	1949
GKAP1	1.05256849917905e-23	0.770878	0.273	0.026	3.85250596384522e-19	Replicate 2	4h	M-like	55	1949
KLC1	1.05730840145601e-23	0.806795	0.855	0.269	3.86985448016915e-19	Replicate 2	4h	M-like	55	1949
NSD3	1.07831156533809e-23	0.568243	0.982	0.323	3.94672816029396e-19	Replicate 2	4h	M-like	55	1949
RASGRP3	1.10705197153673e-23	2.6762	0.255	0.023	4.0519209210216e-19	Replicate 2	4h	M-like	55	1949
DUSP5	1.1211569845919e-23	1.096	0.8	0.229	4.10354667930483e-19	Replicate 2	4h	M-like	55	1949
FBF1	1.12183109128217e-23	3.72264	0.164	0.008	4.10601397720188e-19	Replicate 2	4h	M-like	55	1949
MRPL18	1.14293557091432e-23	0.507243	0.8	0.209	4.18325848310349e-19	Replicate 2	4h	M-like	55	1949
GFM2	1.14345230385545e-23	1.33377	0.582	0.116	4.18514977734134e-19	Replicate 2	4h	M-like	55	1949
LRRC42	1.17237077754907e-23	0.377089	0.745	0.183	4.29099428290737e-19	Replicate 2	4h	M-like	55	1949
NUP214	1.18321413026217e-23	0.945658	0.745	0.176	4.33068203817257e-19	Replicate 2	4h	M-like	55	1949
PHF3	1.19815134165292e-23	0.831205	0.982	0.31	4.38535372558387e-19	Replicate 2	4h	M-like	55	1949
SPIN3	1.1989139502472e-23	3.23032	0.291	0.03	4.38814494929976e-19	Replicate 2	4h	M-like	55	1949
C5orf24	1.21581232074766e-23	0.783725	0.655	0.14	4.44999467516851e-19	Replicate 2	4h	M-like	55	1949
GNE	1.2205688997848e-23	1.38592	0.673	0.149	4.46740423010235e-19	Replicate 2	4h	M-like	55	1949
MAP7D1	1.23226256897722e-23	0.707432	0.673	0.164	4.51020422871354e-19	Replicate 2	4h	M-like	55	1949
ZNF780B	1.23238080037451e-23	1.16225	0.545	0.101	4.51063696745076e-19	Replicate 2	4h	M-like	55	1949
UBE4B	1.27233173140798e-23	1.3587	0.8	0.22	4.65686137012634e-19	Replicate 2	4h	M-like	55	1949
MFF	1.28823486922504e-23	0.0667548	0.836	0.222	4.71506844485058e-19	Replicate 2	4h	M-like	55	1949
MTCL1	1.29488146082002e-23	1.76452	0.855	0.258	4.73939563474735e-19	Replicate 2	4h	M-like	55	1949
NTN1	1.31229379737175e-23	3.81266	0.273	0.026	4.80312652776033e-19	Replicate 2	4h	M-like	55	1949
MMP14	1.31926875669403e-23	1.43929	0.509	0.089	4.8286555763758e-19	Replicate 2	4h	M-like	55	1949
TMEM205	1.32682637766407e-23	0.697002	0.709	0.165	4.85631722488825e-19	Replicate 2	4h	M-like	55	1949
POLB	1.33410853851815e-23	1.61842	0.473	0.078	4.88297066183029e-19	Replicate 2	4h	M-like	55	1949
ASTN2	1.33593892376086e-23	2.81287	0.218	0.016	4.88967005485713e-19	Replicate 2	4h	M-like	55	1949
CLIP2	1.34033230556221e-23	1.11616	0.891	0.291	4.90575027158824e-19	Replicate 2	4h	M-like	55	1949
EIF4A1	1.34265129006284e-23	0.683912	0.964	0.364	4.91423798675899e-19	Replicate 2	4h	M-like	55	1949
BCL2L13	1.34538051104731e-23	1.19898	0.8	0.209	4.92422720848427e-19	Replicate 2	4h	M-like	55	1949
STIM1	1.35108739888432e-23	1.32431	0.836	0.23	4.94511498865649e-19	Replicate 2	4h	M-like	55	1949
ICE2	1.35730509229967e-23	0.961066	0.582	0.114	4.96787236832602e-19	Replicate 2	4h	M-like	55	1949
CCDC88A	1.36828945224515e-23	0.483661	0.309	0.033	5.00807622416247e-19	Replicate 2	4h	M-like	55	1949
ATG13	1.36881190507077e-23	1.37259	0.6	0.119	5.00998845374954e-19	Replicate 2	4h	M-like	55	1949
DDX58	1.37817275158682e-23	1.58225	0.745	0.203	5.04425008808294e-19	Replicate 2	4h	M-like	55	1949
ZNF609	1.39199667180215e-23	0.85002	0.964	0.333	5.09484701846306e-19	Replicate 2	4h	M-like	55	1949
SCEL	1.39800676095163e-23	1.98693	0.545	0.104	5.11684454575905e-19	Replicate 2	4h	M-like	55	1949
NECTIN3	1.39822511425155e-23	0.730548	0.836	0.216	5.11764374067211e-19	Replicate 2	4h	M-like	55	1949
SNX25	1.39901043951143e-23	1.28028	0.873	0.249	5.12051810965578e-19	Replicate 2	4h	M-like	55	1949
NOP53	1.40482592630503e-23	0.417363	0.836	0.238	5.14180337286905e-19	Replicate 2	4h	M-like	55	1949
LRCH4	1.40537317839165e-23	1.20213	0.673	0.149	5.14380637023126e-19	Replicate 2	4h	M-like	55	1949
RGS6	1.40625310118684e-23	1.15569	0.382	0.052	5.14702697565395e-19	Replicate 2	4h	M-like	55	1949
PRPF31	1.4156131788662e-23	-0.439546	0.564	0.104	5.18128579596817e-19	Replicate 2	4h	M-like	55	1949
ZNF217	1.41815910679727e-23	0.973249	0.927	0.294	5.19060414678869e-19	Replicate 2	4h	M-like	55	1949
OAZ2	1.43448145729712e-23	0.762068	0.491	0.082	5.2503455818532e-19	Replicate 2	4h	M-like	55	1949
DTX2	1.44244033234994e-23	0.834638	0.636	0.139	5.27947586043403e-19	Replicate 2	4h	M-like	55	1949
PRCC	1.45273064258027e-23	1.11275	0.673	0.146	5.31713942490805e-19	Replicate 2	4h	M-like	55	1949
ATF1	1.45612307589251e-23	0.623764	0.691	0.156	5.32955607007419e-19	Replicate 2	4h	M-like	55	1949
TRIT1	1.46964596015528e-23	0.00368059	0.582	0.111	5.37905117876433e-19	Replicate 2	4h	M-like	55	1949
INSR	1.47283871508297e-23	0.847294	0.945	0.307	5.39073698107519e-19	Replicate 2	4h	M-like	55	1949
CNP	1.47551284085705e-23	0.4057	0.6	0.118	5.40052454882088e-19	Replicate 2	4h	M-like	55	1949
FTSJ1	1.49865560283948e-23	1.03597	0.382	0.051	5.48522937195279e-19	Replicate 2	4h	M-like	55	1949
KIAA1958	1.51990897664152e-23	0.446867	0.818	0.215	5.56301884540562e-19	Replicate 2	4h	M-like	55	1949
BCL2L12	1.52895933835098e-23	1.26348	0.4	0.055	5.59614407429843e-19	Replicate 2	4h	M-like	55	1949
CEP295	1.53549746143504e-23	0.336583	0.618	0.126	5.6200742585984e-19	Replicate 2	4h	M-like	55	1949
FOCAD	1.54937288233353e-23	1.65888	0.836	0.243	5.67085968662895e-19	Replicate 2	4h	M-like	55	1949
TBPL1	1.55063576224403e-23	1.56974	0.527	0.094	5.67548195338939e-19	Replicate 2	4h	M-like	55	1949
PLEKHA6	1.55297792440594e-23	1.06694	1	0.325	5.68405450111819e-19	Replicate 2	4h	M-like	55	1949
RCHY1	1.56990370934211e-23	1.18633	0.655	0.139	5.74600456656306e-19	Replicate 2	4h	M-like	55	1949
ZNF106	1.5982951746739e-23	0.406323	0.891	0.272	5.84992016882393e-19	Replicate 2	4h	M-like	55	1949
WDR3	1.60346533086029e-23	1.99066	0.255	0.023	5.86884345748176e-19	Replicate 2	4h	M-like	55	1949
SNRPE	1.65195897036051e-23	-0.171209	0.836	0.24	6.04633502741651e-19	Replicate 2	4h	M-like	55	1949
SLC25A37	1.66358959381767e-23	1.25653	0.873	0.279	6.08890427233204e-19	Replicate 2	4h	M-like	55	1949
MAL2-AS1	1.67767681255075e-23	2.31427	0.382	0.05	6.14046490161701e-19	Replicate 2	4h	M-like	55	1949
MRE11	1.67839259947612e-23	2.72062	0.345	0.043	6.14308475334253e-19	Replicate 2	4h	M-like	55	1949
ELP6	1.68572999706642e-23	0.45709	0.491	0.083	6.16994036226279e-19	Replicate 2	4h	M-like	55	1949
CEP97	1.71678490855462e-23	2.99411	0.218	0.016	6.28360444380078e-19	Replicate 2	4h	M-like	55	1949
HEATR5A	1.739746754314e-23	0.964382	0.764	0.191	6.36764709546468e-19	Replicate 2	4h	M-like	55	1949
MRPL45	1.74446955172488e-23	2.09959	0.4	0.055	6.38493300626824e-19	Replicate 2	4h	M-like	55	1949
LRRC37B	1.74803586361352e-23	2.73636	0.345	0.042	6.39798606441185e-19	Replicate 2	4h	M-like	55	1949
ABI2	1.77392471020952e-23	0.648641	0.727	0.173	6.49274183183786e-19	Replicate 2	4h	M-like	55	1949
GDI1	1.82296148781133e-23	0.556761	0.782	0.191	6.67222134153824e-19	Replicate 2	4h	M-like	55	1949
USP54	1.86720000303756e-23	1.11934	0.855	0.254	6.83413873111779e-19	Replicate 2	4h	M-like	55	1949
DNAJC11	1.87577169899975e-23	0.987383	0.564	0.107	6.86551199550899e-19	Replicate 2	4h	M-like	55	1949
MPV17	1.90127407331425e-23	0.99152	0.473	0.077	6.95885323573747e-19	Replicate 2	4h	M-like	55	1949
AC114763.1	1.91293718001517e-23	2.10256	0.345	0.042	7.00154137257353e-19	Replicate 2	4h	M-like	55	1949
RAD50	1.91542231783455e-23	0.554225	0.891	0.271	7.01063722550625e-19	Replicate 2	4h	M-like	55	1949
ZMYM6	1.92048194885705e-23	0.987232	0.709	0.164	7.02915598101169e-19	Replicate 2	4h	M-like	55	1949
FER1L6-AS2	1.93498148166076e-23	2.1421	0.455	0.071	7.08222572102655e-19	Replicate 2	4h	M-like	55	1949
GMCL1	1.94048576417685e-23	1.00535	0.691	0.163	7.1023719454637e-19	Replicate 2	4h	M-like	55	1949
LNPEP	1.94772421476884e-23	1.04382	0.909	0.265	7.12886539847544e-19	Replicate 2	4h	M-like	55	1949
