## Supplementary material for "Colonic epithelial regeneration shapes susceptibility to *Clostridioides difficile* infection": Table S1B (part 5 of 8)

### Sheet: Table_S1b_mock_state_markers_by (continued)
Table S1B. Differentially expressed genes associated with cluster-, timepoint-, and replicate-specific transcriptional programs in Mock colonoid epithelial populations related to Figure S3E.
PEX14	1.96544966581233e-23	0.172379	0.745	0.177	7.1937423218397e-19	Replicate 2	4h	M-like	55	1949
CSNK1G1	1.97497292109975e-23	1.06509	0.891	0.271	7.2285983885172e-19	Replicate 2	4h	M-like	55	1949
NSUN2	1.97700621021522e-23	0.76254	0.527	0.094	7.23604043000873e-19	Replicate 2	4h	M-like	55	1949
TBC1D19	1.98168527254587e-23	1.13996	0.418	0.061	7.25316626604514e-19	Replicate 2	4h	M-like	55	1949
MAZ	1.98898085593021e-23	0.592122	0.564	0.106	7.27986883079015e-19	Replicate 2	4h	M-like	55	1949
WDFY3	1.99150611832343e-23	1.00998	0.982	0.317	7.28911154367558e-19	Replicate 2	4h	M-like	55	1949
FAM76B	1.99608414629927e-23	1.00869	0.527	0.095	7.30586758386997e-19	Replicate 2	4h	M-like	55	1949
PIP4K2B	2.04054898489802e-23	0.431874	0.4	0.056	7.46861333962526e-19	Replicate 2	4h	M-like	55	1949
CMC2	2.06498505507094e-23	0.376428	0.673	0.154	7.55805180006516e-19	Replicate 2	4h	M-like	55	1949
FNIP1	2.06617325946476e-23	1.06286	0.909	0.281	7.56240074696695e-19	Replicate 2	4h	M-like	55	1949
CEP95	2.07166869945939e-23	0.935197	0.745	0.182	7.5825146068913e-19	Replicate 2	4h	M-like	55	1949
MSI2	2.07540052432681e-23	1.1192	0.964	0.345	7.59617345908855e-19	Replicate 2	4h	M-like	55	1949
AC012459.1	2.10283099173598e-23	2.04448	0.582	0.112	7.69657171285285e-19	Replicate 2	4h	M-like	55	1949
UPF3B	2.13247894267622e-23	0.471665	0.745	0.191	7.80508617808923e-19	Replicate 2	4h	M-like	55	1949
STARD13	2.15573639157846e-23	1.30828	0.655	0.148	7.89021076681631e-19	Replicate 2	4h	M-like	55	1949
ACAD10	2.15694747247938e-23	1.58441	0.545	0.1	7.89464344402178e-19	Replicate 2	4h	M-like	55	1949
PAWR	2.1917147728271e-23	0.949845	0.982	0.347	8.02189524002448e-19	Replicate 2	4h	M-like	55	1949
MAFG	2.23884615519826e-23	0.382434	0.782	0.197	8.19440081264114e-19	Replicate 2	4h	M-like	55	1949
NF2	2.25692314761481e-23	1.73043	0.618	0.137	8.26056441258497e-19	Replicate 2	4h	M-like	55	1949
C19orf12	2.26477004231069e-23	2.81507	0.327	0.038	8.28928483186137e-19	Replicate 2	4h	M-like	55	1949
ENOX2	2.27598995316326e-23	1.09555	0.545	0.101	8.33035082757283e-19	Replicate 2	4h	M-like	55	1949
ECHDC1	2.29892505966504e-23	0.311436	0.745	0.187	8.41429561088001e-19	Replicate 2	4h	M-like	55	1949
KPNA1	2.33964154413093e-23	1.03246	0.818	0.221	8.56332201567363e-19	Replicate 2	4h	M-like	55	1949
TXNDC5	2.35861366980247e-23	0.460351	0.509	0.089	8.63276189284402e-19	Replicate 2	4h	M-like	55	1949
METTL4	2.36182861792378e-23	1.54028	0.527	0.095	8.64452892446282e-19	Replicate 2	4h	M-like	55	1949
C17orf75	2.36517143286194e-23	1.47134	0.436	0.067	8.65676396141799e-19	Replicate 2	4h	M-like	55	1949
TRMU	2.37709679041651e-23	2.04764	0.418	0.061	8.70041196260349e-19	Replicate 2	4h	M-like	55	1949
PACSIN2	2.37852437149558e-23	1.20834	0.982	0.33	8.70563705211097e-19	Replicate 2	4h	M-like	55	1949
CKS2	2.41884008210893e-23	1.92523	0.436	0.068	8.85319658452691e-19	Replicate 2	4h	M-like	55	1949
RNF169	2.47554394710947e-23	0.736254	0.855	0.222	9.06073840081537e-19	Replicate 2	4h	M-like	55	1949
EMSY	2.49047658603974e-23	1.242	0.673	0.154	9.11539335256404e-19	Replicate 2	4h	M-like	55	1949
SKI	2.49704626889315e-23	1.71232	0.545	0.103	9.13943904877583e-19	Replicate 2	4h	M-like	55	1949
LSM8	2.54706361380044e-23	0.426522	0.818	0.222	9.32250753287098e-19	Replicate 2	4h	M-like	55	1949
UBE2J2	2.57199551675392e-23	0.578892	0.818	0.214	9.41376079087104e-19	Replicate 2	4h	M-like	55	1949
SEL1L3	2.61634563621275e-23	0.969284	0.927	0.293	9.57608666310227e-19	Replicate 2	4h	M-like	55	1949
ZNF428	2.63626343192994e-23	1.03974	0.545	0.106	9.64898778720678e-19	Replicate 2	4h	M-like	55	1949
PLAA	2.638105901969e-23	0.751725	0.673	0.147	9.65573141179675e-19	Replicate 2	4h	M-like	55	1949
CDK7	2.73203612040299e-23	1.03513	0.655	0.145	9.99952540428698e-19	Replicate 2	4h	M-like	55	1949
TCEA1	2.78339010201889e-23	0.217004	0.927	0.281	1.01874861123993e-18	Replicate 2	4h	M-like	55	1949
TMTC3	2.84372605085677e-23	1.51401	0.636	0.136	1.04083217187409e-18	Replicate 2	4h	M-like	55	1949
LYRM2	2.85381362267069e-23	0.572905	0.764	0.192	1.0445243240337e-18	Replicate 2	4h	M-like	55	1949
EHD2	2.85537727656935e-23	1.86713	0.418	0.061	1.04509663699715e-18	Replicate 2	4h	M-like	55	1949
CD81	2.89784155593582e-23	1.02957	0.873	0.291	1.06063898788807e-18	Replicate 2	4h	M-like	55	1949
NECTIN4	2.91223022184587e-23	1.10653	0.673	0.15	1.06590538349781e-18	Replicate 2	4h	M-like	55	1949
SNAPIN	2.94461814313615e-23	0.509143	0.509	0.091	1.07775968656926e-18	Replicate 2	4h	M-like	55	1949
TUG1	2.95355977137038e-23	0.830104	0.782	0.197	1.08103241191927e-18	Replicate 2	4h	M-like	55	1949
AGPS	2.97505199658143e-23	0.646705	0.8	0.229	1.08889878126877e-18	Replicate 2	4h	M-like	55	1949
TRPS1	2.97786255860966e-23	0.686132	0.836	0.216	1.08992747507672e-18	Replicate 2	4h	M-like	55	1949
TSC22D4	2.9959299799776e-23	0.96011	0.691	0.159	1.0965403319716e-18	Replicate 2	4h	M-like	55	1949
C5orf15	3.01020711230361e-23	0.254141	0.818	0.224	1.10176590517425e-18	Replicate 2	4h	M-like	55	1949
COA1	3.02669974117159e-23	1.23127	0.673	0.164	1.10780237226621e-18	Replicate 2	4h	M-like	55	1949
ABCC10	3.05130151086885e-23	1.87392	0.473	0.077	1.11680686599311e-18	Replicate 2	4h	M-like	55	1949
ERICH1	3.07450468643419e-23	0.351476	0.836	0.223	1.12529946028178e-18	Replicate 2	4h	M-like	55	1949
KIF9	3.08222120365494e-23	1.17088	0.309	0.034	1.12812378274974e-18	Replicate 2	4h	M-like	55	1949
EXOC3L4	3.12234054987718e-23	1.48194	0.636	0.138	1.14280786466055e-18	Replicate 2	4h	M-like	55	1949
AP1B1	3.17239294523714e-23	0.554485	0.855	0.235	1.16112754188625e-18	Replicate 2	4h	M-like	55	1949
COX6B2	3.21437092003345e-23	2.89726	0.2	0.014	1.17649190044144e-18	Replicate 2	4h	M-like	55	1949
BOD1	3.25590180746352e-23	-0.410085	0.291	0.03	1.19169262054972e-18	Replicate 2	4h	M-like	55	1949
TAF3	3.26113146068964e-23	0.950298	0.655	0.143	1.19360672592702e-18	Replicate 2	4h	M-like	55	1949
SLC38A6	3.28312350962839e-23	2.18027	0.4	0.057	1.20165603575909e-18	Replicate 2	4h	M-like	55	1949
ARMC1	3.30519148820061e-23	0.661487	0.618	0.131	1.20973313659631e-18	Replicate 2	4h	M-like	55	1949
TNRC6A	3.30981795789843e-23	0.700978	1	0.32	1.2114264707704e-18	Replicate 2	4h	M-like	55	1949
CASD1	3.34009178541964e-23	1.14383	0.545	0.101	1.22250699438144e-18	Replicate 2	4h	M-like	55	1949
GOLGA3	3.35990400245211e-23	0.375598	0.836	0.236	1.2297584639375e-18	Replicate 2	4h	M-like	55	1949
NRDE2	3.40232223781347e-23	1.44109	0.655	0.138	1.24528396226211e-18	Replicate 2	4h	M-like	55	1949
DCAF1	3.42533720302785e-23	0.361202	0.582	0.113	1.25370766968022e-18	Replicate 2	4h	M-like	55	1949
ATP11A	3.45455112727353e-23	0.794313	0.945	0.289	1.26440025809339e-18	Replicate 2	4h	M-like	55	1949
AL078459.1	3.46589896748075e-23	1.53462	0.582	0.116	1.26855368108763e-18	Replicate 2	4h	M-like	55	1949
LYRM1	3.47581314390399e-23	0.0523895	0.455	0.074	1.2721823688003e-18	Replicate 2	4h	M-like	55	1949
NOC2L	3.48610189451827e-23	0.0505745	0.436	0.067	1.27594815441263e-18	Replicate 2	4h	M-like	55	1949
QSOX2	3.49054361802693e-23	3.01213	0.2	0.014	1.27757386963404e-18	Replicate 2	4h	M-like	55	1949
CCN2	3.50230208680908e-23	1.90511	0.473	0.082	1.28187758679299e-18	Replicate 2	4h	M-like	55	1949
AC015849.3	3.50609233133089e-23	2.30131	0.291	0.03	1.28326485419042e-18	Replicate 2	4h	M-like	55	1949
LONRF2	3.53216111925699e-23	2.60526	0.127	0.005	1.29280629125925e-18	Replicate 2	4h	M-like	55	1949
TBC1D22B	3.53663187059126e-23	1.36262	0.8	0.204	1.29444263095511e-18	Replicate 2	4h	M-like	55	1949
UEVLD	3.58462958472406e-23	0.788115	0.764	0.19	1.31201027430485e-18	Replicate 2	4h	M-like	55	1949
TBC1D25	3.58747730248215e-23	1.10713	0.345	0.042	1.31305256748149e-18	Replicate 2	4h	M-like	55	1949
GIGYF1	3.59454343183856e-23	1.41594	0.545	0.1	1.31563884148723e-18	Replicate 2	4h	M-like	55	1949
NOL6	3.64390427707549e-23	4.82646	0.127	0.005	1.3337054044524e-18	Replicate 2	4h	M-like	55	1949
PDIA5	3.65580218727983e-23	0.771287	0.509	0.089	1.33806015856629e-18	Replicate 2	4h	M-like	55	1949
DLGAP1-AS1	3.66524751057981e-23	2.8371	0.291	0.03	1.34151724134732e-18	Replicate 2	4h	M-like	55	1949
EFCAB14	3.79356473752546e-23	0.401383	0.927	0.282	1.38848262958169e-18	Replicate 2	4h	M-like	55	1949
BMP7	3.91748547668379e-23	1.38271	0.291	0.03	1.43383885932103e-18	Replicate 2	4h	M-like	55	1949
ZNF280D	4.0185720162521e-23	0.669414	0.709	0.173	1.47083754366843e-18	Replicate 2	4h	M-like	55	1949
TRAPPC12	4.02029315388743e-23	1.19329	0.8	0.202	1.47146749725434e-18	Replicate 2	4h	M-like	55	1949
HINT3	4.02479264903255e-23	1.07887	0.6	0.118	1.4731143574724e-18	Replicate 2	4h	M-like	55	1949
PIK3IP1-AS1	4.06904142837151e-23	3.35089	0.273	0.026	1.48930985319826e-18	Replicate 2	4h	M-like	55	1949
PTBP1	4.15371892127227e-23	0.00383974	0.836	0.222	1.52030266237486e-18	Replicate 2	4h	M-like	55	1949
SOX4	4.18413024328228e-23	1.16886	0.927	0.341	1.53143351034375e-18	Replicate 2	4h	M-like	55	1949
MDN1	4.2342869901376e-23	1.94038	0.4	0.056	1.54979138126026e-18	Replicate 2	4h	M-like	55	1949
SLC39A7	4.26274648356577e-23	0.668747	0.745	0.198	1.56020784044991e-18	Replicate 2	4h	M-like	55	1949
CEP57	4.28635133582999e-23	0.387029	0.764	0.181	1.56884745242713e-18	Replicate 2	4h	M-like	55	1949
KHDRBS1	4.29048283244528e-23	0.358441	0.982	0.352	1.5703596215033e-18	Replicate 2	4h	M-like	55	1949
FAM120B	4.29387507583651e-23	1.00097	0.891	0.262	1.57160121650692e-18	Replicate 2	4h	M-like	55	1949
LYPLA1	4.32101279537382e-23	0.628946	0.891	0.266	1.58153389323477e-18	Replicate 2	4h	M-like	55	1949
STAU2	4.3638290990331e-23	0.6786	0.964	0.302	1.59720508853711e-18	Replicate 2	4h	M-like	55	1949
CCDC40	4.39175702268142e-23	0.332185	0.127	0.005	1.60742698787163e-18	Replicate 2	4h	M-like	55	1949
C8orf33	4.41540564710051e-23	0.875426	0.382	0.052	1.61608262089526e-18	Replicate 2	4h	M-like	55	1949
ILDR1	4.42037657262342e-23	0.316015	0.491	0.081	1.6179020293459e-18	Replicate 2	4h	M-like	55	1949
MTREX	4.56419447161866e-23	1.38598	0.782	0.206	1.67054081855715e-18	Replicate 2	4h	M-like	55	1949
PLEKHG1	4.57476192489759e-23	0.829707	0.982	0.339	1.67440861213177e-18	Replicate 2	4h	M-like	55	1949
BRD3	4.57662809577633e-23	1.01013	0.618	0.131	1.6750916493351e-18	Replicate 2	4h	M-like	55	1949
FAM13B	4.60624986716573e-23	0.757768	0.745	0.187	1.68593351388133e-18	Replicate 2	4h	M-like	55	1949
IMPACT	4.6403785712024e-23	0.322305	0.418	0.062	1.69842496084579e-18	Replicate 2	4h	M-like	55	1949
SMAD4	4.66521056008392e-23	0.887283	0.945	0.281	1.70751371709632e-18	Replicate 2	4h	M-like	55	1949
TMEM245	4.7064047479102e-23	1.19304	0.818	0.223	1.72259120178261e-18	Replicate 2	4h	M-like	55	1949
RBM33	4.71787647443001e-23	0.776735	0.964	0.297	1.72678996840613e-18	Replicate 2	4h	M-like	55	1949
AC024382.1	4.73994176066091e-23	4.87394	0.109	0.003	1.7348660838195e-18	Replicate 2	4h	M-like	55	1949
LINP1	4.73994176066091e-23	5.15747	0.109	0.003	1.7348660838195e-18	Replicate 2	4h	M-like	55	1949
BOK	4.76452642566748e-23	1.13899	0.418	0.062	1.74386431705855e-18	Replicate 2	4h	M-like	55	1949
AP001347.1	4.82561083445775e-23	4.96089	0.109	0.003	1.76622182151988e-18	Replicate 2	4h	M-like	55	1949
NSA2	4.90139967991869e-23	0.129933	0.873	0.257	1.79396129684704e-18	Replicate 2	4h	M-like	55	1949
ME2	4.96231439757074e-23	1.75772	0.691	0.159	1.81625669265487e-18	Replicate 2	4h	M-like	55	1949
ZNF821	5.05836327328385e-23	1.40484	0.655	0.142	1.85141154165462e-18	Replicate 2	4h	M-like	55	1949
HSPA8	5.0716587203526e-23	0.795196	0.945	0.34	1.85627780823626e-18	Replicate 2	4h	M-like	55	1949
EMC1	5.11275758108001e-23	1.047	0.455	0.072	1.87132040225109e-18	Replicate 2	4h	M-like	55	1949
CHD2	5.12303518367275e-23	0.841723	0.964	0.342	1.87508210757606e-18	Replicate 2	4h	M-like	55	1949
MFSD14B	5.22385990498683e-23	0.383434	0.8	0.206	1.91198496382423e-18	Replicate 2	4h	M-like	55	1949
AC097376.3	5.26069062704507e-23	0.896755	0.745	0.185	1.92546537640476e-18	Replicate 2	4h	M-like	55	1949
C8orf58	5.33585980830414e-23	0.889308	0.327	0.038	1.9529780484374e-18	Replicate 2	4h	M-like	55	1949
KDM4A	5.38285244300639e-23	1.17276	0.655	0.15	1.97017782266477e-18	Replicate 2	4h	M-like	55	1949
SVIL	5.39623903007325e-23	1.61963	1	0.393	1.97507744739711e-18	Replicate 2	4h	M-like	55	1949
CHM	5.46371038168005e-23	1.10477	0.782	0.209	1.99977263679872e-18	Replicate 2	4h	M-like	55	1949
AC015845.1	5.4697637229513e-23	4.3852	0.109	0.003	2.00198822023741e-18	Replicate 2	4h	M-like	55	1949
CDC5L	5.67202371566048e-23	0.323047	0.873	0.254	2.07601740016889e-18	Replicate 2	4h	M-like	55	1949
MROH1	5.779012961374e-23	1.02517	0.782	0.204	2.1151765339925e-18	Replicate 2	4h	M-like	55	1949
TASP1	5.78626778057832e-23	0.516107	0.836	0.219	2.11783187036947e-18	Replicate 2	4h	M-like	55	1949
DNAJC9	5.84499980659205e-23	0.46922	0.564	0.107	2.13932837921076e-18	Replicate 2	4h	M-like	55	1949
SLC2A4RG	5.90248060619396e-23	0.150773	0.582	0.107	2.16036692667305e-18	Replicate 2	4h	M-like	55	1949
HPS1	6.02081391191024e-23	1.38618	0.782	0.196	2.20367809989827e-18	Replicate 2	4h	M-like	55	1949
TSC1	6.03680515463055e-23	2.06011	0.527	0.097	2.20953105464633e-18	Replicate 2	4h	M-like	55	1949
ABCC1	6.07385944042678e-23	0.940269	0.636	0.147	2.22309329379061e-18	Replicate 2	4h	M-like	55	1949
HNRNPR	6.08720800282919e-23	0.55286	0.927	0.304	2.22797900111551e-18	Replicate 2	4h	M-like	55	1949
THUMPD3-AS1	6.09617205640671e-23	1.36465	0.873	0.252	2.23125993436542e-18	Replicate 2	4h	M-like	55	1949
EIF2D	6.11169898784139e-23	1.82505	0.327	0.039	2.23694294653983e-18	Replicate 2	4h	M-like	55	1949
POLR3A	6.13273657620501e-23	1.61496	0.491	0.082	2.2446429142568e-18	Replicate 2	4h	M-like	55	1949
MSL2	6.17538362523108e-23	1.53899	0.655	0.152	2.26025216067083e-18	Replicate 2	4h	M-like	55	1949
SYT17	6.19964333633644e-23	1.21769	0.709	0.167	2.2691314575325e-18	Replicate 2	4h	M-like	55	1949
CYP39A1	6.20110797744512e-23	4.32518	0.164	0.009	2.26966753082469e-18	Replicate 2	4h	M-like	55	1949
PHF10	6.21592226354553e-23	0.0652806	0.527	0.099	2.2750897076803e-18	Replicate 2	4h	M-like	55	1949
HSPE1	6.23925323367927e-23	0.399845	0.873	0.275	2.28362907605895e-18	Replicate 2	4h	M-like	55	1949
COQ10B	6.34580641579887e-23	-0.069849	0.855	0.235	2.32262860624654e-18	Replicate 2	4h	M-like	55	1949
ATP2C1	6.37172770827248e-23	1.7527	0.818	0.247	2.33211605850481e-18	Replicate 2	4h	M-like	55	1949
SLC25A22	6.4185499093166e-23	1.22408	0.309	0.035	2.34925345230897e-18	Replicate 2	4h	M-like	55	1949
PIN4	6.43328549819088e-23	0.817589	0.691	0.171	2.35464682519284e-18	Replicate 2	4h	M-like	55	1949
SPG7	6.56902551737562e-23	0.756962	0.8	0.223	2.40432902961465e-18	Replicate 2	4h	M-like	55	1949
ANXA3	6.61573410988455e-23	0.838951	0.964	0.394	2.42142484155884e-18	Replicate 2	4h	M-like	55	1949
HSP90AB1	6.61616440555738e-23	0.813328	0.964	0.404	2.42158233407806e-18	Replicate 2	4h	M-like	55	1949
SUPT16H	6.72528474838529e-23	0.186559	0.709	0.178	2.4615214707565e-18	Replicate 2	4h	M-like	55	1949
WDR45B	6.84731667789746e-23	0.844527	0.891	0.299	2.50618637727725e-18	Replicate 2	4h	M-like	55	1949
TOMM70	6.99489727271609e-23	1.42644	0.636	0.139	2.56020235078682e-18	Replicate 2	4h	M-like	55	1949
DYNC1H1	7.16982834360998e-23	1.14519	1	0.36	2.62422887204469e-18	Replicate 2	4h	M-like	55	1949
AL157838.1	7.23818467003183e-23	2.90249	0.255	0.023	2.64924797107835e-18	Replicate 2	4h	M-like	55	1949
ENSA	7.25759578707992e-23	0.554162	0.945	0.325	2.65635263402912e-18	Replicate 2	4h	M-like	55	1949
RPS10	7.36417180449659e-23	0.803239	0.855	0.272	2.6953605221638e-18	Replicate 2	4h	M-like	55	1949
ZNF76	7.39627777160106e-23	0.768502	0.382	0.053	2.7071116271837e-18	Replicate 2	4h	M-like	55	1949
ZFHX3	7.44390814212551e-23	0.753793	0.964	0.294	2.72454481909936e-18	Replicate 2	4h	M-like	55	1949
PCMTD2	7.52853416446613e-23	1.11211	0.309	0.034	2.75551878953625e-18	Replicate 2	4h	M-like	55	1949
EPB41L1	7.71467115802529e-23	1.08843	0.909	0.305	2.82364679054884e-18	Replicate 2	4h	M-like	55	1949
ZNF383	7.71546232201149e-23	2.08432	0.382	0.052	2.82393636447943e-18	Replicate 2	4h	M-like	55	1949
CDC42EP5	7.76687510436982e-23	0.558823	0.891	0.282	2.8427539569504e-18	Replicate 2	4h	M-like	55	1949
HES4	7.7770437006901e-23	0.914997	0.764	0.223	2.84647576488958e-18	Replicate 2	4h	M-like	55	1949
DMAC1	7.85184437148386e-23	1.05831	0.455	0.08	2.87385355840681e-18	Replicate 2	4h	M-like	55	1949
TTC39A	7.87335831225644e-23	1.68756	0.436	0.07	2.88172787586898e-18	Replicate 2	4h	M-like	55	1949
OSGIN2	7.88826982994755e-23	0.545169	0.436	0.069	2.8871856404591e-18	Replicate 2	4h	M-like	55	1949
METTL2B	7.9850276684774e-23	0.141554	0.582	0.121	2.92259997693941e-18	Replicate 2	4h	M-like	55	1949
FOXK1	8.12230988531213e-23	1.38507	0.564	0.111	2.97284664112309e-18	Replicate 2	4h	M-like	55	1949
PAK1IP1	8.24422982960101e-23	1.28141	0.364	0.048	3.01747055993226e-18	Replicate 2	4h	M-like	55	1949
AGTPBP1	8.27491169516169e-23	0.861761	0.636	0.137	3.02870042954613e-18	Replicate 2	4h	M-like	55	1949
MZT1	8.32298131055864e-23	1.07278	0.473	0.079	3.04629438947757e-18	Replicate 2	4h	M-like	55	1949
RPS21	8.37141569966447e-23	0.670769	0.945	0.37	3.06402186023419e-18	Replicate 2	4h	M-like	55	1949
MTDH	8.3788815524577e-23	0.29911	1	0.366	3.06675443701504e-18	Replicate 2	4h	M-like	55	1949
MRPL27	8.43121886341046e-23	0.278082	0.836	0.225	3.08591041619686e-18	Replicate 2	4h	M-like	55	1949
SNAP23	8.49278130788441e-23	0.78515	0.909	0.291	3.10844288649877e-18	Replicate 2	4h	M-like	55	1949
KRI1	8.59660739321996e-23	1.12432	0.236	0.02	3.14644427199244e-18	Replicate 2	4h	M-like	55	1949
PLEKHM2	8.94164465099494e-23	0.474823	0.618	0.137	3.27273135871066e-18	Replicate 2	4h	M-like	55	1949
SREK1	9.05331972918971e-23	0.830999	0.909	0.275	3.31360555408073e-18	Replicate 2	4h	M-like	55	1949
SEL1L	9.12496071537021e-23	0.669409	0.909	0.264	3.33982687143265e-18	Replicate 2	4h	M-like	55	1949
SHPRH	9.13692854929796e-23	1.70318	0.709	0.166	3.34420721832854e-18	Replicate 2	4h	M-like	55	1949
CSTF3	9.27193173894456e-23	1.21568	0.636	0.143	3.3936197357711e-18	Replicate 2	4h	M-like	55	1949
LARP4	9.28025744211224e-23	0.419841	0.818	0.232	3.3966670263875e-18	Replicate 2	4h	M-like	55	1949
CLASP1	9.32307633196739e-23	1.1858	0.945	0.299	3.41233916826338e-18	Replicate 2	4h	M-like	55	1949
DIP2C	9.33973814434555e-23	0.785821	0.855	0.253	3.41843755821192e-18	Replicate 2	4h	M-like	55	1949
PEX10	9.37433113931767e-23	1.98896	0.418	0.064	3.43109894030166e-18	Replicate 2	4h	M-like	55	1949
ADGRF1	9.41068060754515e-23	1.15015	0.982	0.347	3.4444032091676e-18	Replicate 2	4h	M-like	55	1949
RASAL2	9.53974258619498e-23	1.20601	0.909	0.296	3.49164118397322e-18	Replicate 2	4h	M-like	55	1949
ZNF579	9.80319302785412e-23	1.82274	0.327	0.039	3.58806668012489e-18	Replicate 2	4h	M-like	55	1949
NUP37	9.89009839046188e-23	1.1851	0.582	0.116	3.61987491189295e-18	Replicate 2	4h	M-like	55	1949
XRRA1	9.92101393205906e-23	1.32764	0.6	0.124	3.63119030927294e-18	Replicate 2	4h	M-like	55	1949
NCKAP1	9.92412651857138e-23	0.765941	0.945	0.312	3.63232954706231e-18	Replicate 2	4h	M-like	55	1949
SNAPC2	1.00522336658062e-22	2.22057	0.309	0.035	3.67921804402172e-18	Replicate 2	4h	M-like	55	1949
LYAR	1.00965892406521e-22	2.94921	0.291	0.031	3.69545262797106e-18	Replicate 2	4h	M-like	55	1949
SINHCAF	1.01058719054972e-22	0.749954	0.964	0.31	3.69885017613105e-18	Replicate 2	4h	M-like	55	1949
LHPP	1.01671359345867e-22	0.414562	0.545	0.101	3.72127342341808e-18	Replicate 2	4h	M-like	55	1949
NFKBIB	1.01735620182812e-22	2.02901	0.545	0.107	3.72362543431109e-18	Replicate 2	4h	M-like	55	1949
NMI	1.03336854590456e-22	0.902344	0.709	0.181	3.78223221486529e-18	Replicate 2	4h	M-like	55	1949
CEP290	1.04072753384247e-22	0.771239	0.655	0.152	3.80916684661682e-18	Replicate 2	4h	M-like	55	1949
BTF3L4	1.05300246886498e-22	0.186584	0.764	0.191	3.85409433629271e-18	Replicate 2	4h	M-like	55	1949
FBL	1.05447248239736e-22	1.29791	0.418	0.063	3.85947473282259e-18	Replicate 2	4h	M-like	55	1949
VEZT	1.06201210615167e-22	0.952508	0.927	0.31	3.88707050972572e-18	Replicate 2	4h	M-like	55	1949
ACOT7	1.1065380919657e-22	1.07894	0.364	0.049	4.05004007040366e-18	Replicate 2	4h	M-like	55	1949
METTL14	1.12064562719029e-22	1.07766	0.582	0.114	4.1016750600792e-18	Replicate 2	4h	M-like	55	1949
ARL15	1.12711612785696e-22	1.20665	0.8	0.223	4.12535773956925e-18	Replicate 2	4h	M-like	55	1949
SNRNP40	1.12741295808828e-22	0.540882	0.564	0.109	4.12644416789892e-18	Replicate 2	4h	M-like	55	1949
CCT7	1.12784775853961e-22	0.426661	0.764	0.209	4.12803558103081e-18	Replicate 2	4h	M-like	55	1949
ZBTB4	1.13582653088053e-22	1.12659	0.545	0.102	4.15723868567584e-18	Replicate 2	4h	M-like	55	1949
RANBP1	1.15988770132825e-22	0.308024	0.709	0.176	4.24530497563152e-18	Replicate 2	4h	M-like	55	1949
ELK4	1.16654884791161e-22	1.62858	0.618	0.134	4.2696854382413e-18	Replicate 2	4h	M-like	55	1949
FBXO38	1.16706274594555e-22	0.845833	0.745	0.18	4.27156635643529e-18	Replicate 2	4h	M-like	55	1949
SSH1	1.16768719617849e-22	0.823311	0.509	0.092	4.2738519067329e-18	Replicate 2	4h	M-like	55	1949
FAM122C	1.17195854144471e-22	2.00326	0.364	0.048	4.2894854575418e-18	Replicate 2	4h	M-like	55	1949
C11orf91	1.17502800439772e-22	3.36368	0.291	0.031	4.30071999889609e-18	Replicate 2	4h	M-like	55	1949
GOLPH3L	1.19043715517879e-22	0.407349	0.891	0.278	4.35711903166987e-18	Replicate 2	4h	M-like	55	1949
DDA1	1.19047720605781e-22	0.391713	0.818	0.222	4.35726562189219e-18	Replicate 2	4h	M-like	55	1949
TTC23	1.19053076503184e-22	1.35285	0.473	0.078	4.35746165309304e-18	Replicate 2	4h	M-like	55	1949
NAB1	1.20324428307074e-22	0.411801	0.691	0.157	4.40399440046722e-18	Replicate 2	4h	M-like	55	1949
DDI2	1.2433145697536e-22	1.84596	0.636	0.143	4.55065565675515e-18	Replicate 2	4h	M-like	55	1949
LINC01269	1.25635052317282e-22	4.25958	0.145	0.007	4.59836854986483e-18	Replicate 2	4h	M-like	55	1949
DNAJA1	1.27029312841858e-22	0.48901	0.964	0.342	4.64939987932483e-18	Replicate 2	4h	M-like	55	1949
FYTTD1	1.27929486014533e-22	0.813259	0.764	0.204	4.68234711761794e-18	Replicate 2	4h	M-like	55	1949
SDHAF2	1.34968581866093e-22	0.380504	0.655	0.149	4.93998506488088e-18	Replicate 2	4h	M-like	55	1949
HUNK	1.35131517740311e-22	4.26769	0.182	0.012	4.94594868081313e-18	Replicate 2	4h	M-like	55	1949
DAB1	1.35734774666723e-22	2.77048	0.291	0.031	4.96802848757672e-18	Replicate 2	4h	M-like	55	1949
STK11	1.37643115189603e-22	0.644786	0.691	0.173	5.03787565905468e-18	Replicate 2	4h	M-like	55	1949
UTP20	1.37912686804724e-22	0.906712	0.309	0.035	5.0477422497397e-18	Replicate 2	4h	M-like	55	1949
ARHGEF38	1.38063410685938e-22	0.772736	0.8	0.213	5.05325889451601e-18	Replicate 2	4h	M-like	55	1949
CHD8	1.38515338703249e-22	1.54506	0.818	0.228	5.06979991187761e-18	Replicate 2	4h	M-like	55	1949
TM2D2	1.38595834203434e-22	0.306184	0.727	0.184	5.07274612767989e-18	Replicate 2	4h	M-like	55	1949
DDB1	1.40301103525305e-22	1.24025	0.691	0.167	5.1351606901297e-18	Replicate 2	4h	M-like	55	1949
PTER	1.41912269271859e-22	0.749203	0.8	0.215	5.1941309676193e-18	Replicate 2	4h	M-like	55	1949
THRB	1.42108569506482e-22	1.05598	0.945	0.291	5.20131575250676e-18	Replicate 2	4h	M-like	55	1949
PA2G4	1.42741680886148e-22	0.283025	0.745	0.195	5.22448826211392e-18	Replicate 2	4h	M-like	55	1949
RPSA	1.4377648085805e-22	0.411439	0.927	0.357	5.26236297588549e-18	Replicate 2	4h	M-like	55	1949
ZNF189	1.43941516017856e-22	0.843674	0.745	0.183	5.26840342776956e-18	Replicate 2	4h	M-like	55	1949
TAF5L	1.44170171302826e-22	0.712728	0.509	0.091	5.27677243985473e-18	Replicate 2	4h	M-like	55	1949
SAFB2	1.45351870381359e-22	0.530363	0.673	0.155	5.32002380782811e-18	Replicate 2	4h	M-like	55	1949
MAP2K1	1.45918114868276e-22	0.866866	0.8	0.242	5.34074892229376e-18	Replicate 2	4h	M-like	55	1949
USP24	1.46279481001094e-22	1.00264	0.818	0.224	5.35397528412104e-18	Replicate 2	4h	M-like	55	1949
ODC1	1.47103663510489e-22	0.306499	0.582	0.119	5.38414118814739e-18	Replicate 2	4h	M-like	55	1949
EIF2A	1.47925694045281e-22	0.631918	0.8	0.207	5.41422832775133e-18	Replicate 2	4h	M-like	55	1949
LARP6	1.48049242769249e-22	1.43807	0.327	0.039	5.41875033459729e-18	Replicate 2	4h	M-like	55	1949
EMC8	1.48328218953997e-22	0.510337	0.636	0.137	5.42896114193523e-18	Replicate 2	4h	M-like	55	1949
PARD6B	1.50750619615404e-22	1.30409	0.945	0.335	5.51762342854342e-18	Replicate 2	4h	M-like	55	1949
LRG1	1.51085309819907e-22	1.04781	0.436	0.067	5.52987342471843e-18	Replicate 2	4h	M-like	55	1949
PCNP	1.52272967463286e-22	0.46954	0.927	0.298	5.57334288212374e-18	Replicate 2	4h	M-like	55	1949
KMT5C	1.52959110283281e-22	0.0870059	0.382	0.052	5.59845639547835e-18	Replicate 2	4h	M-like	55	1949
EPB41	1.54288296355578e-22	0.87921	0.8	0.21	5.64710593491051e-18	Replicate 2	4h	M-like	55	1949
MAGEF1	1.5512256415592e-22	0.863736	0.436	0.068	5.67764097067083e-18	Replicate 2	4h	M-like	55	1949
VPS33A	1.55884829138984e-22	-0.248056	0.509	0.089	5.70554063131594e-18	Replicate 2	4h	M-like	55	1949
LAD1	1.56479585931837e-22	0.482773	0.982	0.361	5.72730932469116e-18	Replicate 2	4h	M-like	55	1949
TTC17	1.58048634078635e-22	0.920308	0.964	0.311	5.78473805591213e-18	Replicate 2	4h	M-like	55	1949
NAP1L4	1.5869056165335e-22	0.402919	0.927	0.304	5.80823324707426e-18	Replicate 2	4h	M-like	55	1949
DALRD3	1.604158781474e-22	0.741007	0.636	0.14	5.87138155607298e-18	Replicate 2	4h	M-like	55	1949
LINC01278	1.67436517276442e-22	1.58777	0.527	0.101	6.12834396883506e-18	Replicate 2	4h	M-like	55	1949
CEP120	1.67893817426142e-22	1.62443	0.509	0.088	6.14508161161421e-18	Replicate 2	4h	M-like	55	1949
DSE	1.68074297705149e-22	2.68979	0.309	0.036	6.15168737030614e-18	Replicate 2	4h	M-like	55	1949
DPP7	1.68270864525608e-22	0.825045	0.636	0.143	6.15888191250178e-18	Replicate 2	4h	M-like	55	1949
ECD	1.71317934649868e-22	1.24367	0.564	0.11	6.27040772611982e-18	Replicate 2	4h	M-like	55	1949
C2orf42	1.71318831695453e-22	0.581399	0.382	0.053	6.27044055888526e-18	Replicate 2	4h	M-like	55	1949
GCN1	1.71810746344276e-22	1.19758	0.545	0.104	6.28844512694683e-18	Replicate 2	4h	M-like	55	1949
RNF26	1.71971823540376e-22	0.24113	0.345	0.043	6.29434071340131e-18	Replicate 2	4h	M-like	55	1949
FNTA	1.73224522338671e-22	0.0184866	0.745	0.195	6.3401907421177e-18	Replicate 2	4h	M-like	55	1949
UBE2I	1.75020375331893e-22	0.701127	0.873	0.279	6.40592075752261e-18	Replicate 2	4h	M-like	55	1949
OXA1L	1.7881379191333e-22	1.88288	0.545	0.107	6.54476359781979e-18	Replicate 2	4h	M-like	55	1949
LAP3	1.80581301197346e-22	1.22694	0.673	0.176	6.60945620512404e-18	Replicate 2	4h	M-like	55	1949
PPP2R1B	1.81996979772357e-22	1.28295	0.709	0.171	6.66127145664804e-18	Replicate 2	4h	M-like	55	1949
CFB	1.83419300747832e-22	1.18185	0.745	0.205	6.7133298266714e-18	Replicate 2	4h	M-like	55	1949
PPME1	1.87919567988768e-22	0.990776	0.836	0.235	6.8780441079569e-18	Replicate 2	4h	M-like	55	1949
GCLM	1.89457079431281e-22	1.28061	0.655	0.149	6.93431856426432e-18	Replicate 2	4h	M-like	55	1949
TBC1D5	1.90368324842054e-22	1.05227	0.982	0.332	6.96767105754402e-18	Replicate 2	4h	M-like	55	1949
INTS5	1.94053330306291e-22	1.12368	0.327	0.04	7.10254594254057e-18	Replicate 2	4h	M-like	55	1949
TRAFD1	1.94814754569039e-22	0.30473	0.691	0.164	7.1304148319814e-18	Replicate 2	4h	M-like	55	1949
ZNF277	1.96813444239293e-22	0.793575	0.745	0.18	7.20356887260237e-18	Replicate 2	4h	M-like	55	1949
MACF1	1.9723368191875e-22	1.07696	1	0.411	7.21894999190815e-18	Replicate 2	4h	M-like	55	1949
POU5F1	2.00767749862179e-22	1.2436	0.6	0.124	7.34830041270563e-18	Replicate 2	4h	M-like	55	1949
SLC4A2	2.02579986963978e-22	1.38818	0.455	0.075	7.41463010286855e-18	Replicate 2	4h	M-like	55	1949
TPR	2.04007859929122e-22	0.705675	0.964	0.318	7.46689168126578e-18	Replicate 2	4h	M-like	55	1949
YPEL2	2.04225062198078e-22	1.40045	0.545	0.11	7.47484150151184e-18	Replicate 2	4h	M-like	55	1949
PCNX4	2.04775448031203e-22	1.47255	0.782	0.214	7.49498617339006e-18	Replicate 2	4h	M-like	55	1949
LEPR	2.0531000321847e-22	0.939784	0.691	0.163	7.5145514277992e-18	Replicate 2	4h	M-like	55	1949
BCL2L1	2.06761498295125e-22	1.57256	0.927	0.343	7.56767759909988e-18	Replicate 2	4h	M-like	55	1949
PATL1	2.14626212403356e-22	0.636599	0.782	0.201	7.85553400017524e-18	Replicate 2	4h	M-like	55	1949
CCND2	2.16639454132768e-22	1.41925	0.455	0.079	7.92922066071343e-18	Replicate 2	4h	M-like	55	1949
GOSR1	2.17219175801203e-22	0.985634	0.836	0.261	7.95043905349984e-18	Replicate 2	4h	M-like	55	1949
TXLNA	2.19933433175183e-22	0.285541	0.564	0.114	8.04978358764489e-18	Replicate 2	4h	M-like	55	1949
FLII	2.22313802501679e-22	0.76783	0.855	0.266	8.13690748536397e-18	Replicate 2	4h	M-like	55	1949
SSR1	2.23328499625904e-22	0.504887	0.891	0.272	8.17404641480772e-18	Replicate 2	4h	M-like	55	1949
LAMP2	2.24474555228971e-22	0.452539	0.836	0.262	8.21599319593556e-18	Replicate 2	4h	M-like	55	1949
QKI	2.24734057546252e-22	1.51479	0.6	0.125	8.22549124025038e-18	Replicate 2	4h	M-like	55	1949
ANKRD36C	2.25782730768954e-22	1.38129	0.945	0.32	8.2638737288745e-18	Replicate 2	4h	M-like	55	1949
PSMD13	2.26455040095088e-22	0.661835	0.836	0.247	8.28848092252032e-18	Replicate 2	4h	M-like	55	1949
IRF3	2.32416930887079e-22	0.543575	0.691	0.167	8.50669208739799e-18	Replicate 2	4h	M-like	55	1949
TMEM109	2.32830350028491e-22	0.442856	0.182	0.012	8.52182364139279e-18	Replicate 2	4h	M-like	55	1949
MTHFSD	2.36827356468004e-22	0.757621	0.436	0.069	8.6681180740854e-18	Replicate 2	4h	M-like	55	1949
CBX3	2.37625538220775e-22	0.0117452	0.909	0.304	8.69733232441859e-18	Replicate 2	4h	M-like	55	1949
XKR6	2.3933804768938e-22	1.08064	0.873	0.265	8.760011883479e-18	Replicate 2	4h	M-like	55	1949
IAH1	2.4291148596078e-22	0.0268218	0.855	0.238	8.8908032976505e-18	Replicate 2	4h	M-like	55	1949
COQ8A	2.43648354984061e-22	2.25671	0.364	0.05	8.91777344077162e-18	Replicate 2	4h	M-like	55	1949
HNF1B	2.44433332559518e-22	1.41985	0.709	0.169	8.94650440501091e-18	Replicate 2	4h	M-like	55	1949
OGT	2.45621461690668e-22	0.910749	0.764	0.197	8.98999111934013e-18	Replicate 2	4h	M-like	55	1949
ICA1	2.48684479296307e-22	0.670981	0.982	0.317	9.10210062672412e-18	Replicate 2	4h	M-like	55	1949
SLC2A10	2.50384904987963e-22	1.01288	0.4	0.058	9.16433790746442e-18	Replicate 2	4h	M-like	55	1949
CARHSP1	2.51575406083893e-22	0.564342	0.909	0.297	9.20791143807657e-18	Replicate 2	4h	M-like	55	1949
ZNF652	2.52914194159084e-22	0.974069	0.8	0.22	9.25691242041662e-18	Replicate 2	4h	M-like	55	1949
ARHGAP29	2.54429444352735e-22	1.41988	0.855	0.276	9.31237209275445e-18	Replicate 2	4h	M-like	55	1949
NORAD	2.55283218059448e-22	0.66265	0.927	0.298	9.34362106419384e-18	Replicate 2	4h	M-like	55	1949
PANK2	2.56166372825838e-22	1.28062	0.709	0.172	9.37594541179848e-18	Replicate 2	4h	M-like	55	1949
SAMD4B	2.59431518634245e-22	0.688753	0.782	0.199	9.495453013532e-18	Replicate 2	4h	M-like	55	1949
DNMT3A	2.59432261211533e-22	1.62771	0.527	0.099	9.49548019260332e-18	Replicate 2	4h	M-like	55	1949
LINC00342	2.59991858630883e-22	1.60617	0.909	0.33	9.51596201774896e-18	Replicate 2	4h	M-like	55	1949
TCF3	2.60135491246414e-22	1.31862	0.618	0.135	9.52121911511e-18	Replicate 2	4h	M-like	55	1949
IMP4	2.61485725107385e-22	0.337721	0.455	0.076	9.57063902465541e-18	Replicate 2	4h	M-like	55	1949
PIGA	2.62252241961084e-22	1.87387	0.455	0.073	9.59869430801765e-18	Replicate 2	4h	M-like	55	1949
BICRAL	2.63208126592301e-22	0.756516	0.782	0.199	9.63368064140482e-18	Replicate 2	4h	M-like	55	1949
UBAP2L	2.66084674994086e-22	1.56342	0.655	0.145	9.73896518945853e-18	Replicate 2	4h	M-like	55	1949
ZNF766	2.66094132745216e-22	1.46067	0.545	0.105	9.73931135260766e-18	Replicate 2	4h	M-like	55	1949
CEBPB	2.66527180234274e-22	0.106477	0.745	0.188	9.75516132375465e-18	Replicate 2	4h	M-like	55	1949
EIF3A	2.67672312236408e-22	0.804382	0.964	0.358	9.79707430016477e-18	Replicate 2	4h	M-like	55	1949
MAU2	2.67816033300726e-22	0.835904	0.618	0.135	9.80233463483987e-18	Replicate 2	4h	M-like	55	1949
SGPP2	2.70805932521413e-22	1.15225	0.964	0.364	9.91176793621624e-18	Replicate 2	4h	M-like	55	1949
GTF2H2C	2.7182426841218e-22	2.40171	0.4	0.058	9.94904004815421e-18	Replicate 2	4h	M-like	55	1949
TRAF2	2.75653971749791e-22	1.41481	0.564	0.111	1.00892110200141e-17	Replicate 2	4h	M-like	55	1949
FXR1	2.80655058425101e-22	0.314444	0.855	0.249	1.02722557934171e-17	Replicate 2	4h	M-like	55	1949
ACBD5	2.85090110578386e-22	0.206797	0.8	0.222	1.04345831372795e-17	Replicate 2	4h	M-like	55	1949
CRAMP1	2.86900798186685e-22	1.58883	0.527	0.099	1.05008561144309e-17	Replicate 2	4h	M-like	55	1949
SMCR5	2.89038753163477e-22	3.24185	0.236	0.021	1.05791074045364e-17	Replicate 2	4h	M-like	55	1949
IRS1	2.91963496955974e-22	1.0146	0.527	0.099	1.06861559520856e-17	Replicate 2	4h	M-like	55	1949
ZNF827	2.93851299875058e-22	1.25628	0.855	0.251	1.0755251426727e-17	Replicate 2	4h	M-like	55	1949
APOL1	2.96452572238617e-22	1.44888	0.509	0.095	1.08504605965056e-17	Replicate 2	4h	M-like	55	1949
NINJ1	2.96581618215891e-22	0.883147	0.473	0.082	1.08551838083198e-17	Replicate 2	4h	M-like	55	1949
CTDP1	3.03869853723371e-22	0.77094	0.582	0.115	1.11219405161291e-17	Replicate 2	4h	M-like	55	1949
PIGBOS1	3.18243549742862e-22	0.416362	0.364	0.049	1.16480321641385e-17	Replicate 2	4h	M-like	55	1949
SPAG7	3.2382102860119e-22	-0.0998956	0.818	0.235	1.18521734678321e-17	Replicate 2	4h	M-like	55	1949
PROM1	3.33524692269888e-22	1.04822	0.964	0.351	1.22073372617702e-17	Replicate 2	4h	M-like	55	1949
PHAX	3.37602541842207e-22	0.126618	0.891	0.269	1.23565906339666e-17	Replicate 2	4h	M-like	55	1949
PHACTR4	3.40363412160241e-22	0.507275	0.909	0.298	1.2457641248477e-17	Replicate 2	4h	M-like	55	1949
PCMTD1	3.41268649894067e-22	0.903809	0.945	0.32	1.24907738547727e-17	Replicate 2	4h	M-like	55	1949
RBMX2	3.4395064962158e-22	0.820655	0.545	0.103	1.25889377267994e-17	Replicate 2	4h	M-like	55	1949
DYRK1B	3.47674413131487e-22	-0.101138	0.345	0.044	1.27252311950256e-17	Replicate 2	4h	M-like	55	1949
NEDD4L	3.52896880044497e-22	1.00041	0.945	0.354	1.29163787065086e-17	Replicate 2	4h	M-like	55	1949
ERAP1	3.53600023335971e-22	0.751148	0.818	0.218	1.29421144541199e-17	Replicate 2	4h	M-like	55	1949
RHPN1	3.54630864678716e-22	2.47879	0.255	0.024	1.29798442781057e-17	Replicate 2	4h	M-like	55	1949
PPP1R18	3.57031137805552e-22	2.51657	0.291	0.032	1.3067696674821e-17	Replicate 2	4h	M-like	55	1949
ZFP36L1	3.58992708984035e-22	1.01563	0.964	0.328	1.31394921415247e-17	Replicate 2	4h	M-like	55	1949
RABEP1	3.59949884444282e-22	0.653785	0.855	0.249	1.31745257205452e-17	Replicate 2	4h	M-like	55	1949
NOL9	3.60282805814917e-22	-0.337603	0.436	0.068	1.31867109756318e-17	Replicate 2	4h	M-like	55	1949
RARB	3.6732945717609e-22	1.61399	0.527	0.101	1.34446254621021e-17	Replicate 2	4h	M-like	55	1949
FNDC3A	3.67642711558083e-22	0.91038	0.927	0.312	1.34560908857374e-17	Replicate 2	4h	M-like	55	1949
SCAF8	3.71294177618921e-22	0.724462	0.945	0.282	1.35897381950301e-17	Replicate 2	4h	M-like	55	1949
SLC39A11	3.73615389810311e-22	1.20344	0.691	0.164	1.36746968824472e-17	Replicate 2	4h	M-like	55	1949
DDRGK1	3.79356812747273e-22	0.675376	0.855	0.248	1.3884838703363e-17	Replicate 2	4h	M-like	55	1949
AC010168.2	3.81524195327349e-22	2.9416	0.255	0.024	1.39641670731763e-17	Replicate 2	4h	M-like	55	1949
SYNJ1	3.81630807298463e-22	0.175798	0.582	0.116	1.39680691779311e-17	Replicate 2	4h	M-like	55	1949
ITSN2	3.86884464535132e-22	0.880648	0.945	0.318	1.41603582864504e-17	Replicate 2	4h	M-like	55	1949
ZCCHC17	3.91256847145833e-22	0.383315	0.8	0.22	1.43203918623846e-17	Replicate 2	4h	M-like	55	1949
ATF7IP	3.92955360796482e-22	1.01362	0.8	0.223	1.4382559160512e-17	Replicate 2	4h	M-like	55	1949
SNRNP25	3.94004841144868e-22	-0.0671038	0.382	0.053	1.44209711907433e-17	Replicate 2	4h	M-like	55	1949
TFB1M	3.9443274833448e-22	2.30299	0.491	0.088	1.44366330217903e-17	Replicate 2	4h	M-like	55	1949
SERPINA1	3.95194032917879e-22	2.925	0.218	0.018	1.44644967988273e-17	Replicate 2	4h	M-like	55	1949
SMIM10L1	4.08138228625649e-22	0.34298	0.564	0.114	1.49382673059274e-17	Replicate 2	4h	M-like	55	1949
ZNF121	4.0931073394857e-22	2.33728	0.455	0.077	1.49811821732516e-17	Replicate 2	4h	M-like	55	1949
AL139246.5	4.11247654593213e-22	3.0653	0.273	0.028	1.50520754057662e-17	Replicate 2	4h	M-like	55	1949
PPP2R5E	4.11979122159499e-22	0.632807	0.964	0.336	1.50788478501598e-17	Replicate 2	4h	M-like	55	1949
SERPINB9	4.15996554816967e-22	2.02671	0.6	0.141	1.52258899028558e-17	Replicate 2	4h	M-like	55	1949
PM20D2	4.17093021402233e-22	2.90496	0.345	0.046	1.52660216763431e-17	Replicate 2	4h	M-like	55	1949
LGALSL-DT	4.18670369058599e-22	2.82911	0.4	0.06	1.53237541779138e-17	Replicate 2	4h	M-like	55	1949
C12orf43	4.22057687513915e-22	2.50591	0.382	0.054	1.54477334206968e-17	Replicate 2	4h	M-like	55	1949
ZNF600	4.23174430361711e-22	0.683172	0.491	0.088	1.5488607325669e-17	Replicate 2	4h	M-like	55	1949
DAGLA	4.23471636130615e-22	3.70283	0.255	0.025	1.54994853540166e-17	Replicate 2	4h	M-like	55	1949
CUL4A	4.24444938449097e-22	1.08453	0.764	0.21	1.55351091921754e-17	Replicate 2	4h	M-like	55	1949
TES	4.26895424720013e-22	0.705657	0.982	0.346	1.56247994401772e-17	Replicate 2	4h	M-like	55	1949
LAMB1	4.30112713198405e-22	1.81577	0.509	0.097	1.57425554157748e-17	Replicate 2	4h	M-like	55	1949
EHD4	4.34245460338833e-22	0.642729	0.891	0.282	1.58938180938616e-17	Replicate 2	4h	M-like	55	1949
FBXW11	4.35645794564776e-22	1.23868	0.964	0.327	1.59450717268654e-17	Replicate 2	4h	M-like	55	1949
ZFHX2	4.36158191664176e-22	2.81954	0.218	0.017	1.59638259731005e-17	Replicate 2	4h	M-like	55	1949
COA8	4.45339452850782e-22	0.483703	0.655	0.149	1.62998693137915e-17	Replicate 2	4h	M-like	55	1949
SENP5	4.47706271668638e-22	0.566362	0.873	0.253	1.63864972493438e-17	Replicate 2	4h	M-like	55	1949
HDAC2	4.56534664068121e-22	0.313939	0.909	0.276	1.67096252395573e-17	Replicate 2	4h	M-like	55	1949
TBCB	4.56940261937234e-22	0.345493	0.8	0.206	1.67244705271647e-17	Replicate 2	4h	M-like	55	1949
C1orf122	4.57057783713582e-22	0.552563	0.818	0.235	1.67287719417008e-17	Replicate 2	4h	M-like	55	1949
MARCH9	4.57263901261723e-22	1.03951	0.345	0.045	1.67363160500803e-17	Replicate 2	4h	M-like	55	1949
KPNB1	4.57324292295094e-22	0.708084	0.873	0.301	1.67385264222927e-17	Replicate 2	4h	M-like	55	1949
KLHL25	4.74067981362743e-22	1.25279	0.455	0.074	1.73513621858578e-17	Replicate 2	4h	M-like	55	1949
ZC3HAV1	4.76850232065818e-22	0.880623	0.836	0.25	1.7453195343841e-17	Replicate 2	4h	M-like	55	1949
UBE2W	4.78841615406835e-22	0.449827	0.855	0.249	1.75260819655056e-17	Replicate 2	4h	M-like	55	1949
BPTF	4.81113127188162e-22	0.784306	1	0.349	1.76092215682139e-17	Replicate 2	4h	M-like	55	1949
ZBTB11	4.81483443014034e-22	1.19225	0.655	0.15	1.76227754977567e-17	Replicate 2	4h	M-like	55	1949
CNOT7	4.82013490681349e-22	1.07371	0.655	0.157	1.76421757724281e-17	Replicate 2	4h	M-like	55	1949
RPL23	4.84318423009823e-22	0.65751	0.927	0.365	1.77265386005825e-17	Replicate 2	4h	M-like	55	1949
AC093673.1	4.90397831011901e-22	0.905991	0.364	0.051	1.79490510128666e-17	Replicate 2	4h	M-like	55	1949
CCDC88B	4.9379465979768e-22	1.41859	0.4	0.059	1.80733783432549e-17	Replicate 2	4h	M-like	55	1949
EIF2AK3	4.94173194841578e-22	0.730152	0.782	0.196	1.80872331043966e-17	Replicate 2	4h	M-like	55	1949
TNFRSF11A	4.96180097241166e-22	1.17924	0.891	0.27	1.81606877391239e-17	Replicate 2	4h	M-like	55	1949
WNK4	5.01678248295234e-22	4.23367	0.2	0.015	1.83619255658539e-17	Replicate 2	4h	M-like	55	1949
SELENOH	5.02209586268361e-22	0.338245	0.927	0.306	1.83813730670083e-17	Replicate 2	4h	M-like	55	1949
PDSS2	5.09729358501028e-22	0.942177	0.909	0.289	1.86566042504961e-17	Replicate 2	4h	M-like	55	1949
PHC3	5.23314512047815e-22	1.07938	0.855	0.261	1.91538344554621e-17	Replicate 2	4h	M-like	55	1949
RNF215	5.25113955989446e-22	1.58511	0.491	0.084	1.92196959031697e-17	Replicate 2	4h	M-like	55	1949
AASS	5.26784757141516e-22	0.661856	0.2	0.015	1.92808488961366e-17	Replicate 2	4h	M-like	55	1949
CSRNP2	5.2801665543531e-22	0.827267	0.6	0.13	1.93259376055878e-17	Replicate 2	4h	M-like	55	1949
SLC22A4	5.31153211515627e-22	0.662117	0.327	0.04	1.94407386946835e-17	Replicate 2	4h	M-like	55	1949
DNAAF2	5.328345663287e-22	0.681275	0.382	0.054	1.95022779621968e-17	Replicate 2	4h	M-like	55	1949
BANP	5.36232560941771e-22	1.22272	0.673	0.153	1.96266479630298e-17	Replicate 2	4h	M-like	55	1949
CCS	5.36858600556484e-22	-0.658909	0.582	0.118	1.96495616389679e-17	Replicate 2	4h	M-like	55	1949
AC091045.1	5.3785037612657e-22	2.68861	0.218	0.017	1.96858616166086e-17	Replicate 2	4h	M-like	55	1949
CPSF3	5.4573371694713e-22	0.974961	0.509	0.092	1.99743997739819e-17	Replicate 2	4h	M-like	55	1949
FAM168A	5.48088894541081e-22	1.01579	0.764	0.193	2.00606016290981e-17	Replicate 2	4h	M-like	55	1949
EXOC4	5.48775047933585e-22	0.606663	1	0.349	2.00857155294172e-17	Replicate 2	4h	M-like	55	1949
AL603839.3	5.4920689660145e-22	4.43845	0.164	0.01	2.01015216225097e-17	Replicate 2	4h	M-like	55	1949
TRAPPC13	5.49826280414517e-22	1.14223	0.6	0.128	2.01241916894518e-17	Replicate 2	4h	M-like	55	1949
IL6ST	5.51862507922354e-22	0.352507	0.836	0.25	2.01987196524661e-17	Replicate 2	4h	M-like	55	1949
PLAAT3	5.52787891653429e-22	0.46926	0.891	0.279	2.02325896224072e-17	Replicate 2	4h	M-like	55	1949
ATF6B	5.59464914279583e-22	1.04915	0.582	0.119	2.0476975327547e-17	Replicate 2	4h	M-like	55	1949
TESC	5.65326794058259e-22	0.172115	0.909	0.295	2.06915259893263e-17	Replicate 2	4h	M-like	55	1949
TBC1D14	5.66417343876995e-22	0.169197	0.764	0.194	2.07314412032419e-17	Replicate 2	4h	M-like	55	1949
SCAF4	5.66880381985324e-22	0.474281	0.818	0.22	2.07483888610449e-17	Replicate 2	4h	M-like	55	1949
RNF34	5.73574296095328e-22	0.921394	0.818	0.227	2.09933928113851e-17	Replicate 2	4h	M-like	55	1949
PROCR	5.75982979770689e-22	0.0547393	0.327	0.041	2.1081553042587e-17	Replicate 2	4h	M-like	55	1949
ZNF618	5.86479260426448e-22	3.58673	0.2	0.015	2.14657274108684e-17	Replicate 2	4h	M-like	55	1949
TTC6	5.88518378829589e-22	1.76952	0.455	0.076	2.15403611835418e-17	Replicate 2	4h	M-like	55	1949
ASB3	5.89724693587847e-22	1.32624	0.655	0.162	2.15845135100088e-17	Replicate 2	4h	M-like	55	1949
SENP1	6.0343102951882e-22	0.968816	0.564	0.111	2.20861791114183e-17	Replicate 2	4h	M-like	55	1949
ZSCAN9	6.04260393526163e-22	2.52313	0.345	0.045	2.21165346634511e-17	Replicate 2	4h	M-like	55	1949
MAGED1	6.0474777357364e-22	1.0247	0.8	0.231	2.21343732605688e-17	Replicate 2	4h	M-like	55	1949
ADPRHL2	6.13982517031288e-22	0.418539	0.691	0.173	2.24723741058622e-17	Replicate 2	4h	M-like	55	1949
VPS51	6.17922987559944e-22	0.399378	0.727	0.175	2.26165992676815e-17	Replicate 2	4h	M-like	55	1949
CLDN12	6.2756622475521e-22	0.12458	0.945	0.277	2.29695513922655e-17	Replicate 2	4h	M-like	55	1949
COQ9	6.27956375414133e-22	0.782142	0.636	0.137	2.29838312965327e-17	Replicate 2	4h	M-like	55	1949
CBR4	6.30985677019778e-22	0.83081	0.836	0.247	2.30947067646009e-17	Replicate 2	4h	M-like	55	1949
WDR18	6.39880559163441e-22	0.426809	0.345	0.046	2.34202683459411e-17	Replicate 2	4h	M-like	55	1949
GID4	6.42058081682294e-22	3.34144	0.255	0.025	2.34999678476536e-17	Replicate 2	4h	M-like	55	1949
SH3BP4	6.44351680093605e-22	1.35562	0.636	0.15	2.3583915843106e-17	Replicate 2	4h	M-like	55	1949
ADAM28	6.45492071616463e-22	1.27264	0.364	0.05	2.36256553132341e-17	Replicate 2	4h	M-like	55	1949
HAGHL	6.46806179014656e-22	2.22163	0.164	0.01	2.36737529581154e-17	Replicate 2	4h	M-like	55	1949
GATC	6.49548307322681e-22	0.472954	0.564	0.113	2.37741175963175e-17	Replicate 2	4h	M-like	55	1949
GADD45GIP1	6.53520329612168e-22	0.287263	0.8	0.235	2.3919497584135e-17	Replicate 2	4h	M-like	55	1949
RYK	6.6497791902018e-22	0.787973	0.945	0.301	2.43388568140576e-17	Replicate 2	4h	M-like	55	1949
CLCF1	6.69424287529329e-22	1.22142	0.364	0.05	2.4501598347861e-17	Replicate 2	4h	M-like	55	1949
ADCK2	6.79409589878185e-22	1.19009	0.4	0.059	2.48670703991314e-17	Replicate 2	4h	M-like	55	1949
STK3	6.85622566941088e-22	1.12241	0.982	0.347	2.50944715726108e-17	Replicate 2	4h	M-like	55	1949
IFT46	6.91923714063461e-22	3.0663	0.273	0.029	2.53250998584367e-17	Replicate 2	4h	M-like	55	1949
NCK2	6.96546490798521e-22	0.814128	0.909	0.295	2.54942981097167e-17	Replicate 2	4h	M-like	55	1949
FOXK2	7.04150295258493e-22	1.16158	0.727	0.194	2.57726049567561e-17	Replicate 2	4h	M-like	55	1949
CYB561	7.1040232046724e-22	-0.140379	0.709	0.171	2.60014353314215e-17	Replicate 2	4h	M-like	55	1949
THOC5	7.1517407696468e-22	0.833965	0.345	0.044	2.61760863909843e-17	Replicate 2	4h	M-like	55	1949
ERCC6L2	7.16189596044303e-22	0.566227	0.818	0.23	2.62132554048175e-17	Replicate 2	4h	M-like	55	1949
RUSC2	7.17916520305596e-22	3.32938	0.273	0.029	2.62764625597051e-17	Replicate 2	4h	M-like	55	1949
ST13	7.34832711553913e-22	0.234006	0.927	0.303	2.68956120755848e-17	Replicate 2	4h	M-like	55	1949
QRSL1	7.42606448174172e-22	2.00735	0.491	0.088	2.71801386096229e-17	Replicate 2	4h	M-like	55	1949
EPN2	7.44434018490942e-22	0.943201	0.891	0.282	2.7247029510787e-17	Replicate 2	4h	M-like	55	1949
CLIP1	7.47559757531077e-22	0.61091	0.964	0.338	2.7361434685395e-17	Replicate 2	4h	M-like	55	1949
MMS19	7.56626750185739e-22	1.69228	0.509	0.097	2.76932956835482e-17	Replicate 2	4h	M-like	55	1949
PRRG4	7.57511279292693e-22	0.617515	0.745	0.203	2.77256703333919e-17	Replicate 2	4h	M-like	55	1949
TRA2A	7.74842229887452e-22	0.351582	0.964	0.332	2.83600004561106e-17	Replicate 2	4h	M-like	55	1949
FKBP11	7.77611815027193e-22	1.50107	0.4	0.059	2.84613700418103e-17	Replicate 2	4h	M-like	55	1949
MAP1LC3A	7.8503544232322e-22	1.73302	0.545	0.11	2.87330822244722e-17	Replicate 2	4h	M-like	55	1949
GLUL	7.85167148166344e-22	0.511673	0.855	0.23	2.87379027900364e-17	Replicate 2	4h	M-like	55	1949
EEF1D	7.88615594003092e-22	0.68261	0.909	0.313	2.88641193561072e-17	Replicate 2	4h	M-like	55	1949
SLC22A5	8.02045517359515e-22	0.623675	0.564	0.114	2.93556679808756e-17	Replicate 2	4h	M-like	55	1949
EIF2B2	8.04006412439945e-22	0.857576	0.636	0.142	2.94274387017144e-17	Replicate 2	4h	M-like	55	1949
SRPK2	8.0979910197841e-22	0.976578	0.964	0.336	2.96394569315118e-17	Replicate 2	4h	M-like	55	1949
TARDBP	8.16820202736034e-22	0.777442	0.8	0.227	2.98964362403416e-17	Replicate 2	4h	M-like	55	1949
SLC43A2	8.18109602986083e-22	0.996696	0.364	0.05	2.99436295788936e-17	Replicate 2	4h	M-like	55	1949
MRPS7	8.23606800776226e-22	0.238039	0.636	0.146	3.01448325152106e-17	Replicate 2	4h	M-like	55	1949
GRINA	8.28067211923422e-22	1.01181	0.473	0.085	3.03080880236092e-17	Replicate 2	4h	M-like	55	1949
ZNF260	8.29535633320149e-22	1.72252	0.491	0.087	3.03618337151508e-17	Replicate 2	4h	M-like	55	1949
DMAC2L	8.3262124991603e-22	1.22487	0.509	0.094	3.04747703681766e-17	Replicate 2	4h	M-like	55	1949
UNC93B1	8.37137988921121e-22	0.674708	0.891	0.279	3.0640087532502e-17	Replicate 2	4h	M-like	55	1949
GPR160	8.44710649689225e-22	0.742515	0.855	0.266	3.09172544892753e-17	Replicate 2	4h	M-like	55	1949
XRCC5	8.5329559046721e-22	0.452088	0.982	0.38	3.12314719066904e-17	Replicate 2	4h	M-like	55	1949
SSR3	8.5562712369219e-22	0.271112	0.873	0.273	3.13168083542578e-17	Replicate 2	4h	M-like	55	1949
PIP4K2A	8.71099580578296e-22	0.836865	0.691	0.172	3.18831157487462e-17	Replicate 2	4h	M-like	55	1949
GSTZ1	8.76770977109628e-22	1.91078	0.364	0.05	3.20906945331895e-17	Replicate 2	4h	M-like	55	1949
AKAP12	8.81450116954466e-22	1.4943	0.745	0.214	3.22619557306504e-17	Replicate 2	4h	M-like	55	1949
RBM26	8.87337398307834e-22	1.06233	0.836	0.256	3.2477436115465e-17	Replicate 2	4h	M-like	55	1949
FBXO7	8.88386666779824e-22	0.0109985	0.782	0.209	3.25158403908083e-17	Replicate 2	4h	M-like	55	1949
UBE2F	8.9125330092697e-22	0.692512	0.855	0.25	3.2620762067228e-17	Replicate 2	4h	M-like	55	1949
MRPL4	8.95217697248264e-22	0.730387	0.527	0.106	3.27658629369837e-17	Replicate 2	4h	M-like	55	1949
PAXBP1	9.16995969522152e-22	0.581895	0.745	0.194	3.35629694804803e-17	Replicate 2	4h	M-like	55	1949
FBRSL1	9.17838743239895e-22	0.958765	0.582	0.119	3.35938158413234e-17	Replicate 2	4h	M-like	55	1949
CCDC137	9.22373823767169e-22	0.383767	0.6	0.129	3.37598043237022e-17	Replicate 2	4h	M-like	55	1949
TNRC18	9.25575410847914e-22	0.770073	0.855	0.249	3.38769856124445e-17	Replicate 2	4h	M-like	55	1949
AHSA1	9.31531813002916e-22	1.76608	0.582	0.127	3.40949958877197e-17	Replicate 2	4h	M-like	55	1949
LINC00923	9.35845947854303e-22	1.13017	0.273	0.029	3.42528975374153e-17	Replicate 2	4h	M-like	55	1949
CPNE1	9.35858602679852e-22	0.641647	0.727	0.2	3.42533607166853e-17	Replicate 2	4h	M-like	55	1949
MRFAP1	9.38685248372021e-22	0.0921636	0.909	0.301	3.43568187756643e-17	Replicate 2	4h	M-like	55	1949
CTXN1	9.4468426828694e-22	2.9032	0.2	0.015	3.45763889035703e-17	Replicate 2	4h	M-like	55	1949
SMARCA4	9.49215098748152e-22	1.03631	0.873	0.286	3.47422218292811e-17	Replicate 2	4h	M-like	55	1949
TSPAN17	9.50584739984135e-22	1.30381	0.509	0.097	3.47923520681593e-17	Replicate 2	4h	M-like	55	1949
FKBP4	9.55896767702145e-22	0.656277	0.6	0.135	3.49867775946662e-17	Replicate 2	4h	M-like	55	1949
AC025171.1	9.93351709378582e-22	1.24214	0.291	0.032	3.63576659149655e-17	Replicate 2	4h	M-like	55	1949
AL136454.1	9.93861202205118e-22	2.19182	0.127	0.005	3.63763138619095e-17	Replicate 2	4h	M-like	55	1949
AC099329.1	9.93861202205118e-22	4.35649	0.127	0.005	3.63763138619095e-17	Replicate 2	4h	M-like	55	1949
BSDC1	1.00105519063419e-21	0.629795	0.764	0.195	3.66396210324019e-17	Replicate 2	4h	M-like	55	1949
DDX50	1.00147845275423e-21	1.42452	0.673	0.158	3.66551128492574e-17	Replicate 2	4h	M-like	55	1949
DDX31	1.00481185123608e-21	3.65833	0.218	0.018	3.67771185670917e-17	Replicate 2	4h	M-like	55	1949
EMC2	1.00502796292247e-21	0.227893	0.745	0.198	3.67850284709255e-17	Replicate 2	4h	M-like	55	1949
AC016405.1	1.00921143427804e-21	5.37793	0.091	0.002	3.69381477060106e-17	Replicate 2	4h	M-like	55	1949
FAM111A	1.01000635742275e-21	1.50735	0.491	0.089	3.69672426880302e-17	Replicate 2	4h	M-like	55	1949
ZNFX1	1.01104427565665e-21	0.361009	0.855	0.273	3.7005231533309e-17	Replicate 2	4h	M-like	55	1949
GTF3C4	1.01510003856929e-21	0.324895	0.418	0.067	3.71536765116745e-17	Replicate 2	4h	M-like	55	1949
NPHP3	1.01785413035254e-21	0.730453	0.618	0.135	3.72544790250332e-17	Replicate 2	4h	M-like	55	1949
BCAM	1.03726706337554e-21	0.781003	0.273	0.029	3.79650117866083e-17	Replicate 2	4h	M-like	55	1949
HOXB3	1.0380143230263e-21	0.813858	0.909	0.294	3.79923622370855e-17	Replicate 2	4h	M-like	55	1949
IRGQ	1.04754237254264e-21	1.43844	0.345	0.047	3.83410983774333e-17	Replicate 2	4h	M-like	55	1949
SLC12A7	1.04799355496723e-21	1.05934	0.745	0.19	3.83576121053556e-17	Replicate 2	4h	M-like	55	1949
AC006230.1	1.05146195367603e-21	1.52615	0.618	0.139	3.84845589664962e-17	Replicate 2	4h	M-like	55	1949
CEMIP2	1.0536018660873e-21	0.999151	1	0.351	3.85628819006614e-17	Replicate 2	4h	M-like	55	1949
TTC3-AS1	1.05364494280247e-21	4.2343	0.127	0.005	3.85644585515134e-17	Replicate 2	4h	M-like	55	1949
GABARAPL1	1.05486256851519e-21	0.680026	0.4	0.061	3.86090248702245e-17	Replicate 2	4h	M-like	55	1949
AC112722.1	1.05528271425351e-21	2.52231	0.327	0.041	3.86244026243926e-17	Replicate 2	4h	M-like	55	1949
BRD9	1.05570082753784e-21	1.3707	0.673	0.159	3.86397059887125e-17	Replicate 2	4h	M-like	55	1949
SLC35E1	1.06187548179648e-21	1.58318	0.673	0.166	3.88657045092329e-17	Replicate 2	4h	M-like	55	1949
PDE4B	1.07170011285117e-21	2.35893	0.091	0.002	3.92252958304657e-17	Replicate 2	4h	M-like	55	1949
TSFM	1.08181611587019e-21	2.12587	0.382	0.055	3.9595551656965e-17	Replicate 2	4h	M-like	55	1949
POLE3	1.09703612920806e-21	2.69723	0.382	0.056	4.01526193651442e-17	Replicate 2	4h	M-like	55	1949
TARS	1.10488692106754e-21	0.496925	0.727	0.192	4.04399661979931e-17	Replicate 2	4h	M-like	55	1949
U2AF2	1.10794705233998e-21	0.56795	0.564	0.113	4.05519700626958e-17	Replicate 2	4h	M-like	55	1949
KPNA4	1.10821354467795e-21	0.813422	0.964	0.319	4.05617239487577e-17	Replicate 2	4h	M-like	55	1949
GPSM3	1.11061610831343e-21	3.33131	0.218	0.018	4.06496601803799e-17	Replicate 2	4h	M-like	55	1949
TMX2	1.11227476431867e-21	-0.335257	0.691	0.158	4.07103686488277e-17	Replicate 2	4h	M-like	55	1949
SHANK3	1.11547064339557e-21	5.14818	0.091	0.002	4.08273410189214e-17	Replicate 2	4h	M-like	55	1949
AKT1	1.11871270581559e-21	0.548755	0.727	0.186	4.09460037455564e-17	Replicate 2	4h	M-like	55	1949
TMEM63A	1.11986182689773e-21	1.08274	0.873	0.287	4.09880627262839e-17	Replicate 2	4h	M-like	55	1949
DSP	1.1229839982084e-21	0.632738	0.982	0.422	4.11023373184258e-17	Replicate 2	4h	M-like	55	1949
MBD2	1.13389390595591e-21	0.517394	0.855	0.265	4.15016508518923e-17	Replicate 2	4h	M-like	55	1949
GBP1	1.13408735709906e-21	1.4883	0.618	0.148	4.15087313571828e-17	Replicate 2	4h	M-like	55	1949
SECISBP2L	1.13515714400457e-21	0.536967	0.945	0.291	4.15478866277114e-17	Replicate 2	4h	M-like	55	1949
AC244517.11	1.13801455677259e-21	5.2833	0.091	0.002	4.16524707924335e-17	Replicate 2	4h	M-like	55	1949
STARD10	1.14195958012429e-21	0.861182	0.8	0.265	4.17968625921293e-17	Replicate 2	4h	M-like	55	1949
BMP2	1.15004891187609e-21	1.138	0.745	0.211	4.20929402235769e-17	Replicate 2	4h	M-like	55	1949
PARP15	1.15005270642293e-21	3.32794	0.127	0.005	4.20930791077855e-17	Replicate 2	4h	M-like	55	1949
ZNF431	1.17131495409206e-21	1.61553	0.582	0.125	4.28712986347236e-17	Replicate 2	4h	M-like	55	1949
PUF60	1.1745081963749e-21	0.0756877	0.782	0.202	4.29881744955177e-17	Replicate 2	4h	M-like	55	1949
RPS5	1.17461870105056e-21	0.482107	0.873	0.352	4.29922190771516e-17	Replicate 2	4h	M-like	55	1949
SOD2	1.18230068791147e-21	0.856453	0.855	0.251	4.32733874782478e-17	Replicate 2	4h	M-like	55	1949
ARHGEF1	1.20657429937149e-21	1.47823	0.491	0.087	4.4161825931296e-17	Replicate 2	4h	M-like	55	1949
CSPP1	1.20899878515512e-21	2.13128	0.545	0.11	4.42505645354624e-17	Replicate 2	4h	M-like	55	1949
FAM171B	1.23278712965592e-21	1.98566	0.091	0.002	4.51212417325362e-17	Replicate 2	4h	M-like	55	1949
MRPL19	1.23943807137056e-21	-0.407606	0.618	0.136	4.53646728502337e-17	Replicate 2	4h	M-like	55	1949
CCNL2	1.25036021804662e-21	0.184644	0.764	0.199	4.57644343407244e-17	Replicate 2	4h	M-like	55	1949
ZNF33B	1.25150466451909e-21	1.3354	0.618	0.14	4.58063222260631e-17	Replicate 2	4h	M-like	55	1949
LINC01934	1.25767537244817e-21	4.64663	0.091	0.002	4.60321763069755e-17	Replicate 2	4h	M-like	55	1949
MAN2C1	1.26544468517257e-21	1.91659	0.491	0.089	4.63165409220012e-17	Replicate 2	4h	M-like	55	1949
OAT	1.27086870522702e-21	-0.458472	0.691	0.164	4.65150654800143e-17	Replicate 2	4h	M-like	55	1949
C2orf69	1.27230483179384e-21	1.25013	0.455	0.076	4.65676291484865e-17	Replicate 2	4h	M-like	55	1949
AC006001.2	1.28516556499426e-21	1.70904	0.491	0.09	4.7038344844355e-17	Replicate 2	4h	M-like	55	1949
B4GALT3	1.28527681475901e-21	0.0259225	0.436	0.069	4.70424166969944e-17	Replicate 2	4h	M-like	55	1949
GPATCH2	1.28585392605121e-21	0.97506	0.873	0.262	4.70635395474004e-17	Replicate 2	4h	M-like	55	1949
CTR9	1.28840760389897e-21	1.29694	0.745	0.204	4.71570067103061e-17	Replicate 2	4h	M-like	55	1949
CHKB	1.28931255644733e-21	0.769174	0.673	0.159	4.71901288785288e-17	Replicate 2	4h	M-like	55	1949
ERCC1	1.30634040176894e-21	0.182984	0.582	0.121	4.78133650451449e-17	Replicate 2	4h	M-like	55	1949
CDKL5	1.31043554537446e-21	1.01974	0.8	0.209	4.79632513962505e-17	Replicate 2	4h	M-like	55	1949
TUBB	1.31820046828733e-21	0.690108	0.873	0.295	4.82474553397847e-17	Replicate 2	4h	M-like	55	1949
XPO6	1.32654729962703e-21	0.491026	0.782	0.203	4.8552957713649e-17	Replicate 2	4h	M-like	55	1949
ANKRA2	1.35587189986501e-21	0.887161	0.582	0.122	4.96262674069593e-17	Replicate 2	4h	M-like	55	1949
MTLN	1.37018247637028e-21	0.694487	0.727	0.178	5.01500488176287e-17	Replicate 2	4h	M-like	55	1949
MYRF	1.37290953274935e-21	0.140921	0.855	0.254	5.02498618081588e-17	Replicate 2	4h	M-like	55	1949
AC002460.2	1.38419043576787e-21	2.82186	0.382	0.057	5.06627541395397e-17	Replicate 2	4h	M-like	55	1949
ST14	1.38756233439116e-21	0.912306	1	0.42	5.07861690010507e-17	Replicate 2	4h	M-like	55	1949
NR2C2AP	1.40518720958309e-21	3.24113	0.182	0.012	5.14312570579506e-17	Replicate 2	4h	M-like	55	1949
TMEM223	1.42293539601756e-21	0.697141	0.545	0.109	5.20808584296387e-17	Replicate 2	4h	M-like	55	1949
CCDC93	1.43058691566293e-21	1.03593	0.782	0.206	5.2360911700179e-17	Replicate 2	4h	M-like	55	1949
HMBOX1	1.43484261041432e-21	0.729145	0.891	0.279	5.25166743837744e-17	Replicate 2	4h	M-like	55	1949
RPS6KB1	1.43838415954746e-21	1.15945	0.655	0.158	5.26462986235965e-17	Replicate 2	4h	M-like	55	1949
TSPAN4	1.44095606870354e-21	4.18794	0.145	0.007	5.27404330706181e-17	Replicate 2	4h	M-like	55	1949
NECTIN2	1.45849934686473e-21	1.1242	0.891	0.314	5.3382534594596e-17	Replicate 2	4h	M-like	55	1949
NDUFS8	1.46402297390042e-21	0.355349	0.764	0.223	5.35847048677294e-17	Replicate 2	4h	M-like	55	1949
COMMD10	1.4728956005611e-21	-0.0543668	0.8	0.218	5.39094518761367e-17	Replicate 2	4h	M-like	55	1949
CDK12	1.49435704677062e-21	1.22879	0.836	0.242	5.46949622688514e-17	Replicate 2	4h	M-like	55	1949
NUTM2B-AS1	1.4970929461828e-21	0.967819	0.909	0.282	5.47950989232366e-17	Replicate 2	4h	M-like	55	1949
MIPEP	1.50346207692236e-21	1.78007	0.436	0.072	5.50282154774353e-17	Replicate 2	4h	M-like	55	1949
MRPS10	1.51167194246009e-21	0.318378	0.782	0.214	5.53287047659819e-17	Replicate 2	4h	M-like	55	1949
SGSM3	1.51662151037226e-21	0.157594	0.655	0.159	5.55098639011349e-17	Replicate 2	4h	M-like	55	1949
RPS2	1.52561053661933e-21	0.811145	0.982	0.429	5.58388712508042e-17	Replicate 2	4h	M-like	55	1949
CIAPIN1	1.53684738260234e-21	1.02202	0.491	0.09	5.62501510506282e-17	Replicate 2	4h	M-like	55	1949
ENTR1	1.5381911055835e-21	-0.282336	0.4	0.061	5.62993326554617e-17	Replicate 2	4h	M-like	55	1949
QPCTL	1.54999118779592e-21	2.88529	0.255	0.025	5.67312274645184e-17	Replicate 2	4h	M-like	55	1949
SPACA6	1.5609053530767e-21	0.763071	0.436	0.07	5.71306968279601e-17	Replicate 2	4h	M-like	55	1949
SFPQ	1.5686451220335e-21	1.02865	0.891	0.295	5.74139801115482e-17	Replicate 2	4h	M-like	55	1949
POLK	1.57417213088024e-21	-0.0109928	0.745	0.187	5.76162741623476e-17	Replicate 2	4h	M-like	55	1949
GYS1	1.57753741035001e-21	1.2951	0.436	0.073	5.77394467562207e-17	Replicate 2	4h	M-like	55	1949
C2CD2	1.5853600578009e-21	1.51554	0.564	0.117	5.80257634755706e-17	Replicate 2	4h	M-like	55	1949
ZNF678	1.59063570527741e-21	1.98046	0.545	0.109	5.82188574488583e-17	Replicate 2	4h	M-like	55	1949
CEP104	1.59227552710076e-21	0.742034	0.673	0.157	5.82788765674147e-17	Replicate 2	4h	M-like	55	1949
TRPM4	1.59789757952555e-21	0.971121	0.836	0.238	5.84846493082146e-17	Replicate 2	4h	M-like	55	1949
SETD2	1.60932691527947e-21	0.624388	0.982	0.336	5.8902974426144e-17	Replicate 2	4h	M-like	55	1949
EID1	1.61659360788569e-21	0.61092	0.836	0.278	5.91689426422242e-17	Replicate 2	4h	M-like	55	1949
AC073896.2	1.61688089168793e-21	0.0743563	0.145	0.007	5.91794575166698e-17	Replicate 2	4h	M-like	55	1949
ZNF177	1.61688089168793e-21	4.08833	0.145	0.007	5.91794575166698e-17	Replicate 2	4h	M-like	55	1949
MDM4	1.61895554916622e-21	0.870649	0.745	0.193	5.92553920550327e-17	Replicate 2	4h	M-like	55	1949
EIF3J	1.6953069428115e-21	0.213274	0.782	0.213	6.20499294138436e-17	Replicate 2	4h	M-like	55	1949
PABPC1	1.70290096161422e-21	0.623657	0.964	0.377	6.2327878096042e-17	Replicate 2	4h	M-like	55	1949
SMC2	1.74442205536853e-21	2.19804	0.364	0.051	6.38475916485434e-17	Replicate 2	4h	M-like	55	1949
RBBP6	1.74991451528318e-21	1.36381	0.782	0.223	6.40486211738796e-17	Replicate 2	4h	M-like	55	1949
LINC00571	1.7514056584448e-21	2.37541	0.291	0.033	6.41031985047381e-17	Replicate 2	4h	M-like	55	1949
TRIM33	1.75523546035308e-21	0.881817	0.927	0.301	6.42433730843831e-17	Replicate 2	4h	M-like	55	1949
HLCS	1.77520493320979e-21	1.39337	0.673	0.166	6.49742757604116e-17	Replicate 2	4h	M-like	55	1949
IMMP1L	1.77628685819138e-21	0.336648	0.673	0.158	6.50138752966626e-17	Replicate 2	4h	M-like	55	1949
IQCK	1.78435212432848e-21	1.09218	0.673	0.157	6.53090721025465e-17	Replicate 2	4h	M-like	55	1949
CELF1	1.78985930415008e-21	0.984069	0.909	0.305	6.55106403911971e-17	Replicate 2	4h	M-like	55	1949
WASHC3	1.79670600389025e-21	0.768551	0.745	0.199	6.57612364483871e-17	Replicate 2	4h	M-like	55	1949
PATL2	1.79955985379023e-21	0.453839	0.273	0.029	6.58656902085761e-17	Replicate 2	4h	M-like	55	1949
ATP6V1B2	1.82772216601967e-21	1.07021	0.6	0.133	6.68964589984861e-17	Replicate 2	4h	M-like	55	1949
REXO1	1.83278376376183e-21	0.846492	0.545	0.11	6.70817185374467e-17	Replicate 2	4h	M-like	55	1949
PRKRIP1	1.84625653059876e-21	1.0736	0.727	0.193	6.7574835276445e-17	Replicate 2	4h	M-like	55	1949
DHRSX	1.88596679034458e-21	0.870822	0.873	0.286	6.90282704934019e-17	Replicate 2	4h	M-like	55	1949
FAM207A	1.9400151550706e-21	0.881465	0.655	0.16	7.10064946907389e-17	Replicate 2	4h	M-like	55	1949
SLC66A3	1.94547562928929e-21	0.773499	0.473	0.085	7.12063535076173e-17	Replicate 2	4h	M-like	55	1949
AHDC1	2.00244823760487e-21	0.690464	0.818	0.224	7.32916079445758e-17	Replicate 2	4h	M-like	55	1949
AC112254.1	2.0091225630772e-21	3.95125	0.145	0.007	7.35358949311886e-17	Replicate 2	4h	M-like	55	1949
PHF14	2.06929562835762e-21	0.797284	0.909	0.291	7.57382892935172e-17	Replicate 2	4h	M-like	55	1949
REX1BD	2.08129960182612e-21	0.899753	0.618	0.143	7.6177646726438e-17	Replicate 2	4h	M-like	55	1949
FOXJ2	2.09202372851683e-21	1.05214	0.455	0.077	7.65701604874444e-17	Replicate 2	4h	M-like	55	1949
ZNF529	2.12972670348602e-21	1.87296	0.255	0.025	7.79501270742917e-17	Replicate 2	4h	M-like	55	1949
ERVK3-1	2.13133346838297e-21	0.149258	0.618	0.135	7.80089362762849e-17	Replicate 2	4h	M-like	55	1949
RELA-DT	2.13285796413744e-21	3.46202	0.2	0.015	7.80647343453943e-17	Replicate 2	4h	M-like	55	1949
KRIT1	2.14299566901865e-21	1.37231	0.782	0.21	7.84357844817517e-17	Replicate 2	4h	M-like	55	1949
HIF1A-AS3	2.15471364792117e-21	1.3628	0.982	0.372	7.88646742275627e-17	Replicate 2	4h	M-like	55	1949
MSTO1	2.16893474753009e-21	4.09882	0.145	0.007	7.93851806943489e-17	Replicate 2	4h	M-like	55	1949
MAT2B	2.16913479616744e-21	0.653134	0.709	0.173	7.93925026745245e-17	Replicate 2	4h	M-like	55	1949
RABGGTA	2.18722051623993e-21	1.72389	0.382	0.055	8.00544581148976e-17	Replicate 2	4h	M-like	55	1949
PPP4R2	2.20205254426625e-21	0.993592	0.945	0.331	8.05973251726889e-17	Replicate 2	4h	M-like	55	1949
PRORP	2.20552974532379e-21	1.15737	0.545	0.114	8.0724594208596e-17	Replicate 2	4h	M-like	55	1949
NSMCE1	2.21803553018957e-21	0.399985	0.709	0.17	8.11823184404686e-17	Replicate 2	4h	M-like	55	1949
TRMT1L	2.24882470543967e-21	0.900727	0.636	0.138	8.23092330437975e-17	Replicate 2	4h	M-like	55	1949
MGRN1	2.26082693722158e-21	0.521036	0.8	0.212	8.27485267292469e-17	Replicate 2	4h	M-like	55	1949
ARL6IP4	2.29892625568784e-21	0.51254	0.891	0.308	8.41429998844306e-17	Replicate 2	4h	M-like	55	1949
METTL26	2.30752908240592e-21	0.538269	0.818	0.232	8.44578719451391e-17	Replicate 2	4h	M-like	55	1949
SPSB1	2.33385038666871e-21	1.44533	0.582	0.12	8.54212580024616e-17	Replicate 2	4h	M-like	55	1949
TCEAL3	2.36008744752972e-21	-0.826341	0.418	0.067	8.63815606670352e-17	Replicate 2	4h	M-like	55	1949
POP5	2.37506460425147e-21	1.15546	0.545	0.11	8.69297395802082e-17	Replicate 2	4h	M-like	55	1949
NANS	2.40603090363449e-21	0.699173	0.873	0.281	8.80631371039259e-17	Replicate 2	4h	M-like	55	1949
MADD	2.40701697261329e-21	0.059512	0.636	0.136	8.80992282146192e-17	Replicate 2	4h	M-like	55	1949
AC007001.1	2.43610011612389e-21	3.70804	0.2	0.015	8.91637003502504e-17	Replicate 2	4h	M-like	55	1949
EPHB6	2.45557388486126e-21	2.02258	0.473	0.085	8.9876459759807e-17	Replicate 2	4h	M-like	55	1949
SCML1	2.5134230233165e-21	1.42397	0.382	0.057	9.19937960764071e-17	Replicate 2	4h	M-like	55	1949
EPDR1	2.51484947249097e-21	1.09112	0.527	0.1	9.20460055426419e-17	Replicate 2	4h	M-like	55	1949
AL355490.2	2.54232712123311e-21	5.55609	0.109	0.004	9.30517149642531e-17	Replicate 2	4h	M-like	55	1949
PEX3	2.54745503439914e-21	1.18703	0.4	0.062	9.32394017140429e-17	Replicate 2	4h	M-like	55	1949
FAM49B	2.61537549089019e-21	0.71222	0.964	0.341	9.57253583420717e-17	Replicate 2	4h	M-like	55	1949
THUMPD1	2.62070480024049e-21	0.849589	0.691	0.171	9.59204163936022e-17	Replicate 2	4h	M-like	55	1949
XPC	2.62248962939794e-21	1.6778	0.618	0.142	9.59857429255939e-17	Replicate 2	4h	M-like	55	1949
RBM6	2.6374854811961e-21	0.889684	0.945	0.321	9.65346060972586e-17	Replicate 2	4h	M-like	55	1949
GTF2A1	2.66882141934235e-21	1.35747	0.709	0.176	9.76815327693492e-17	Replicate 2	4h	M-like	55	1949
TUBB3	2.70000520707919e-21	2.1719	0.491	0.095	9.88228905843056e-17	Replicate 2	4h	M-like	55	1949
TGFA	2.72088853740506e-21	1.18884	0.891	0.3	9.95872413575626e-17	Replicate 2	4h	M-like	55	1949
PCBD1	2.72905348480446e-21	0.504241	0.818	0.241	9.98860865973279e-17	Replicate 2	4h	M-like	55	1949
ABR	2.73614888873662e-21	0.703616	0.945	0.339	1.00145785476649e-16	Replicate 2	4h	M-like	55	1949
TFCP2	2.73699806986664e-21	1.25168	0.891	0.261	1.00176866355189e-16	Replicate 2	4h	M-like	55	1949
AL354953.1	2.74492935461849e-21	1.09201	0.345	0.046	1.00467159308392e-16	Replicate 2	4h	M-like	55	1949
HSH2D	2.80210946546162e-21	0.640655	0.709	0.181	1.02560008545361e-16	Replicate 2	4h	M-like	55	1949
AL390719.2	2.80408647662554e-21	1.21618	0.582	0.116	1.02632369130971e-16	Replicate 2	4h	M-like	55	1949
CCSER1	2.81768420013303e-21	1.30598	0.945	0.337	1.03130059409069e-16	Replicate 2	4h	M-like	55	1949
RTF2	2.82892978029847e-21	0.521899	0.836	0.237	1.03541658888704e-16	Replicate 2	4h	M-like	55	1949
GAREM1	2.83817534691906e-21	1.06768	0.836	0.255	1.03880055872585e-16	Replicate 2	4h	M-like	55	1949
RNF114	2.84694195171296e-21	0.378467	0.891	0.282	1.04200922374646e-16	Replicate 2	4h	M-like	55	1949
SNX2	2.84745419751129e-21	0.542644	0.673	0.167	1.04219671083111e-16	Replicate 2	4h	M-like	55	1949
PPP1R10	2.87714872721785e-21	0.921133	0.873	0.27	1.05306520564901e-16	Replicate 2	4h	M-like	55	1949
ABCF2	2.88593539015647e-21	3.15886	0.255	0.025	1.05628121215117e-16	Replicate 2	4h	M-like	55	1949
ANKRD39	2.90663198476238e-21	0.484619	0.527	0.102	1.06385637274288e-16	Replicate 2	4h	M-like	55	1949
RAB30-DT	2.9168249077263e-21	0.756761	0.764	0.195	1.0675870844769e-16	Replicate 2	4h	M-like	55	1949
TCP1	2.92816788450934e-21	0.611199	0.873	0.268	1.07173872740926e-16	Replicate 2	4h	M-like	55	1949
DCAF10	2.935440787806e-21	1.1278	0.855	0.27	1.07440068274488e-16	Replicate 2	4h	M-like	55	1949
STT3B	2.93894100339972e-21	1.03332	0.927	0.32	1.07568179665433e-16	Replicate 2	4h	M-like	55	1949
RABGEF1	2.9589534186069e-21	1.00552	0.891	0.285	1.08300654074431e-16	Replicate 2	4h	M-like	55	1949
CLUH	2.97729311196355e-21	2.6105	0.364	0.051	1.08971905190978e-16	Replicate 2	4h	M-like	55	1949
FANCA	2.99859571905097e-21	5.04077	0.109	0.004	1.09751601912984e-16	Replicate 2	4h	M-like	55	1949
NAXE	3.00364329126796e-21	0.669611	0.618	0.144	1.09936348103699e-16	Replicate 2	4h	M-like	55	1949
ATXN2	3.02676776448269e-21	0.928689	0.964	0.326	1.10782726947831e-16	Replicate 2	4h	M-like	55	1949
PSMD5	3.03096031784776e-21	1.46243	0.691	0.168	1.10936178593546e-16	Replicate 2	4h	M-like	55	1949
SSB	3.04458353109771e-21	0.374904	0.873	0.279	1.11434801821707e-16	Replicate 2	4h	M-like	55	1949
METTL5	3.06840396882354e-21	0.161093	0.782	0.216	1.1230665366291e-16	Replicate 2	4h	M-like	55	1949
CDK10	3.07222556553581e-21	0.938084	0.6	0.129	1.12446527924176e-16	Replicate 2	4h	M-like	55	1949
NKAPD1	3.0787747842278e-21	0.267817	0.655	0.146	1.12686235877522e-16	Replicate 2	4h	M-like	55	1949
RNF40	3.0788156021687e-21	0.678613	0.6	0.134	1.12687729854976e-16	Replicate 2	4h	M-like	55	1949
FLG-AS1	3.09114647717155e-21	5.99467	0.073	0.001	1.13139052210956e-16	Replicate 2	4h	M-like	55	1949
LINC02257	3.09913066525901e-21	4.60817	0.109	0.004	1.13431281479145e-16	Replicate 2	4h	M-like	55	1949
MACC1	3.11233501390876e-21	1.28967	1	0.425	1.13914573844075e-16	Replicate 2	4h	M-like	55	1949
TRADD	3.12153697719224e-21	1.51833	0.727	0.186	1.14251374902213e-16	Replicate 2	4h	M-like	55	1949
DYSF	3.16692928353828e-21	5.97015	0.073	0.001	1.15912778706785e-16	Replicate 2	4h	M-like	55	1949
FN1	3.16692928353828e-21	6.52206	0.073	0.001	1.15912778706785e-16	Replicate 2	4h	M-like	55	1949
ARAP3	3.16692928353828e-21	6.0791	0.073	0.001	1.15912778706785e-16	Replicate 2	4h	M-like	55	1949
ARHGAP44	3.17453172122681e-21	1.42703	0.236	0.022	1.16191035528622e-16	Replicate 2	4h	M-like	55	1949
SOAT1	3.24454938811496e-21	5.48831	0.073	0.001	1.18753752154396e-16	Replicate 2	4h	M-like	55	1949
AC090709.1	3.24454938811496e-21	6.03416	0.073	0.001	1.18753752154396e-16	Replicate 2	4h	M-like	55	1949
SPINK1	3.24808351328231e-21	1.0751	0.473	0.086	1.18883104669646e-16	Replicate 2	4h	M-like	55	1949
B3GALT6	3.28056567815131e-21	2.16155	0.291	0.033	1.20071984386016e-16	Replicate 2	4h	M-like	55	1949
RPH3AL	3.31571739630467e-21	0.51983	0.727	0.185	1.21358572422147e-16	Replicate 2	4h	M-like	55	1949
KCTD1	3.31838042449983e-21	0.824884	0.818	0.227	1.21456041917118e-16	Replicate 2	4h	M-like	55	1949
ETNK2	3.32405082473882e-21	5.47982	0.073	0.001	1.21663584236266e-16	Replicate 2	4h	M-like	55	1949
AC092614.1	3.32405082473882e-21	3.16589	0.073	0.001	1.21663584236266e-16	Replicate 2	4h	M-like	55	1949
CCR1	3.32405082473882e-21	5.72625	0.073	0.001	1.21663584236266e-16	Replicate 2	4h	M-like	55	1949
AC027288.1	3.32405082473882e-21	5.47143	0.073	0.001	1.21663584236266e-16	Replicate 2	4h	M-like	55	1949
KCNN4	3.3830646686292e-21	1.12735	0.527	0.102	1.23823549936497e-16	Replicate 2	4h	M-like	55	1949
TNFRSF14-AS1	3.38748739977136e-21	1.10772	0.618	0.136	1.23985426319032e-16	Replicate 2	4h	M-like	55	1949
AC074032.1	3.39664892878843e-21	1.72567	0.455	0.077	1.24320747442585e-16	Replicate 2	4h	M-like	55	1949
CFH	3.4054786700907e-21	5.34129	0.073	0.001	1.2464392480399e-16	Replicate 2	4h	M-like	55	1949
ATPAF2	3.40766105276051e-21	0.675575	0.418	0.065	1.24723802192088e-16	Replicate 2	4h	M-like	55	1949
CAND1	3.42820116647195e-21	0.596008	0.909	0.274	1.2547559089404e-16	Replicate 2	4h	M-like	55	1949
MSH3	3.43459884648975e-21	1.34549	0.855	0.266	1.25709752380371e-16	Replicate 2	4h	M-like	55	1949
DDX52	3.44757066975177e-21	1.4557	0.709	0.191	1.26184534083585e-16	Replicate 2	4h	M-like	55	1949
LHFPL4	3.47797578036406e-21	4.30962	0.109	0.004	1.27297391537105e-16	Replicate 2	4h	M-like	55	1949
FOXC1	3.48165999064956e-21	0.640643	0.527	0.101	1.27432237317765e-16	Replicate 2	4h	M-like	55	1949
CACHD1	3.48887906809004e-21	2.85218	0.073	0.001	1.27696462771163e-16	Replicate 2	4h	M-like	55	1949
GABRP	3.48887906809004e-21	2.64662	0.073	0.001	1.27696462771163e-16	Replicate 2	4h	M-like	55	1949
FBXL4	3.53924959179779e-21	0.746581	0.618	0.131	1.29540074309391e-16	Replicate 2	4h	M-like	55	1949
UBXN11	3.54036850632024e-21	1.21391	0.364	0.052	1.29581027699827e-16	Replicate 2	4h	M-like	55	1949
PDZD2	3.55707791985312e-21	0.446991	0.236	0.022	1.30192608944544e-16	Replicate 2	4h	M-like	55	1949
ZNF770	3.57146087130187e-21	0.695857	0.618	0.143	1.3071903935052e-16	Replicate 2	4h	M-like	55	1949
ACTBL2	3.57429925485231e-21	4.84932	0.073	0.001	1.30822927026849e-16	Replicate 2	4h	M-like	55	1949
AC015727.1	3.57429925485231e-21	4.81595	0.073	0.001	1.30822927026849e-16	Replicate 2	4h	M-like	55	1949
AK9	3.57644911082467e-21	0.711955	0.564	0.113	1.30901613905294e-16	Replicate 2	4h	M-like	55	1949
C12orf66	3.5943927937896e-21	4.29136	0.109	0.004	1.31558370645493e-16	Replicate 2	4h	M-like	55	1949
KRT15	3.64754848698495e-21	0.343418	0.709	0.182	1.33503922172136e-16	Replicate 2	4h	M-like	55	1949
ATXN7	3.67898968115983e-21	0.788144	0.836	0.248	1.34654701320131e-16	Replicate 2	4h	M-like	55	1949
GRHL1	3.71941047543236e-21	0.165641	0.691	0.165	1.361341428113e-16	Replicate 2	4h	M-like	55	1949
KANSL2	3.72864471104159e-21	0.319043	0.436	0.071	1.36472125068833e-16	Replicate 2	4h	M-like	55	1949
OOEP	3.76518868162247e-21	0.668219	0.418	0.066	1.37809670936064e-16	Replicate 2	4h	M-like	55	1949
RAB28	3.77911448790636e-21	1.0277	0.764	0.196	1.38319369371861e-16	Replicate 2	4h	M-like	55	1949
TAF8	3.81592900357262e-21	0.703945	0.418	0.067	1.39666817459761e-16	Replicate 2	4h	M-like	55	1949
SNHG6	3.82329505485639e-21	-0.287108	0.636	0.157	1.39936422302799e-16	Replicate 2	4h	M-like	55	1949
RAET1G	3.83891213558931e-21	3.34518	0.109	0.004	1.40508023074704e-16	Replicate 2	4h	M-like	55	1949
DDX60	3.84520596173324e-21	0.23995	0.891	0.278	1.40738383405398e-16	Replicate 2	4h	M-like	55	1949
BCCIP	3.93386604392913e-21	-0.0613252	0.545	0.106	1.4398343107385e-16	Replicate 2	4h	M-like	55	1949
TIMP3	3.94782814335504e-21	1.20436	0.273	0.03	1.44494457874938e-16	Replicate 2	4h	M-like	55	1949
ATAD3B	3.95384680148604e-21	2.77906	0.273	0.029	1.4471474678119e-16	Replicate 2	4h	M-like	55	1949
CD27-AS1	3.97219822389366e-21	0.59945	0.418	0.067	1.45386427192732e-16	Replicate 2	4h	M-like	55	1949
P3H1	3.97612346763206e-21	1.17645	0.273	0.03	1.45530095038801e-16	Replicate 2	4h	M-like	55	1949
PSMB9	4.03616436731223e-21	1.01489	0.691	0.192	1.47727652007995e-16	Replicate 2	4h	M-like	55	1949
MCAT	4.04408516048598e-21	1.10612	0.4	0.06	1.48017560958947e-16	Replicate 2	4h	M-like	55	1949
HERC1	4.05109218662892e-21	0.920842	0.8	0.23	1.48274025122805e-16	Replicate 2	4h	M-like	55	1949
ANAPC13	4.08807331236044e-21	0.547546	0.6	0.131	1.49627571305704e-16	Replicate 2	4h	M-like	55	1949
LRRC20	4.09763136583528e-21	4.05906	0.182	0.013	1.49977405620937e-16	Replicate 2	4h	M-like	55	1949
PSMB5	4.12699373713126e-21	0.382316	0.8	0.242	1.51052097772741e-16	Replicate 2	4h	M-like	55	1949
SPATA7	4.19217771925415e-21	0.733898	0.4	0.061	1.53437896702421e-16	Replicate 2	4h	M-like	55	1949
AC073349.4	4.26854467310179e-21	3.51201	0.182	0.013	1.56233003580199e-16	Replicate 2	4h	M-like	55	1949
LANCL1	4.30114854183393e-21	1.47699	0.364	0.051	1.57426337779664e-16	Replicate 2	4h	M-like	55	1949
PARP9	4.32410136180667e-21	0.601209	0.727	0.2	1.58266433943486e-16	Replicate 2	4h	M-like	55	1949
MON2	4.32889672773456e-21	0.482443	0.982	0.299	1.58441949131812e-16	Replicate 2	4h	M-like	55	1949
SRP68	4.3459243737291e-21	0.526143	0.655	0.154	1.59065178002859e-16	Replicate 2	4h	M-like	55	1949
PDCD2	4.36902910506087e-21	0.567684	0.655	0.166	1.59910834274333e-16	Replicate 2	4h	M-like	55	1949
FSD1L	4.38794327768484e-21	3.70265	0.218	0.019	1.60603111906543e-16	Replicate 2	4h	M-like	55	1949
HNRNPA1	4.4441116037956e-21	0.270167	0.927	0.337	1.62658928810523e-16	Replicate 2	4h	M-like	55	1949
N4BP1	4.49251183534194e-21	0.827787	0.982	0.351	1.6443042568535e-16	Replicate 2	4h	M-like	55	1949
ETV4	4.50190468216995e-21	3.37187	0.164	0.01	1.64774213272102e-16	Replicate 2	4h	M-like	55	1949
CTU1	4.51313536762755e-21	0.562015	0.291	0.033	1.65185267590536e-16	Replicate 2	4h	M-like	55	1949
CFAP161	4.65614302546979e-21	3.90728	0.164	0.01	1.7041949087522e-16	Replicate 2	4h	M-like	55	1949
HYOU1	4.68905225822185e-21	1.24969	0.745	0.198	1.71624001703178e-16	Replicate 2	4h	M-like	55	1949
LUC7L2	4.68935775304866e-21	0.594403	0.964	0.307	1.71635183119334e-16	Replicate 2	4h	M-like	55	1949
AC000065.1	4.76186050809251e-21	2.61086	0.164	0.01	1.74288856456694e-16	Replicate 2	4h	M-like	55	1949
LMNB2	4.78925378311349e-21	0.492055	0.4	0.063	1.75291477715737e-16	Replicate 2	4h	M-like	55	1949
NDUFAF6	4.7972770578278e-21	1.0576	0.545	0.114	1.75585137593555e-16	Replicate 2	4h	M-like	55	1949
UTP14A	4.88697796354182e-21	1.27739	0.273	0.03	1.78868280443594e-16	Replicate 2	4h	M-like	55	1949
TSPAN9	4.89837117560857e-21	0.416678	0.473	0.085	1.79285283398449e-16	Replicate 2	4h	M-like	55	1949
PPID	4.91004368938555e-21	0.91858	0.636	0.148	1.797125090752e-16	Replicate 2	4h	M-like	55	1949
NOXRED1	4.99669310011387e-21	2.76028	0.255	0.026	1.82883964157268e-16	Replicate 2	4h	M-like	55	1949
AC105942.1	5.03665385416914e-21	3.98153	0.164	0.01	1.84346567716445e-16	Replicate 2	4h	M-like	55	1949
ASS1	5.04615728820735e-21	0.989689	0.873	0.329	1.84694402905677e-16	Replicate 2	4h	M-like	55	1949
GTF2B	5.06325777431648e-21	1.22466	0.782	0.228	1.85320297797757e-16	Replicate 2	4h	M-like	55	1949
IPO11	5.18531647731023e-21	2.6804	0.345	0.047	1.89787768386032e-16	Replicate 2	4h	M-like	55	1949
ZNF420	5.28071876344207e-21	1.24863	0.236	0.022	1.93279587460743e-16	Replicate 2	4h	M-like	55	1949
AC022613.3	5.28676529855562e-21	2.36025	0.2	0.015	1.93500896692434e-16	Replicate 2	4h	M-like	55	1949
COLEC10	5.3271215047794e-21	1.17094	0.164	0.01	1.94977974196431e-16	Replicate 2	4h	M-like	55	1949
ORMDL1	5.35582913953539e-21	0.845715	0.727	0.186	1.96028702336135e-16	Replicate 2	4h	M-like	55	1949
WDR45	5.39946576936683e-21	0.17008	0.527	0.105	1.97625846624595e-16	Replicate 2	4h	M-like	55	1949
DOCK7	5.4484065601864e-21	1.17423	0.927	0.306	1.99417128509382e-16	Replicate 2	4h	M-like	55	1949
ALYREF	5.4632520987589e-21	0.637171	0.673	0.162	1.99960490066674e-16	Replicate 2	4h	M-like	55	1949
PUS1	5.5083218454141e-21	3.40253	0.182	0.013	2.01610087864002e-16	Replicate 2	4h	M-like	55	1949
MFN1	5.53117015447842e-21	1.38778	0.727	0.188	2.02446358824065e-16	Replicate 2	4h	M-like	55	1949
PUDP	5.61913237947148e-21	0.6925	0.945	0.312	2.05665864221036e-16	Replicate 2	4h	M-like	55	1949
ZNF407	5.72083883827744e-21	0.983204	0.891	0.281	2.09388422319792e-16	Replicate 2	4h	M-like	55	1949
UNC50	5.72582063966657e-21	0.11635	0.655	0.155	2.09570761232436e-16	Replicate 2	4h	M-like	55	1949
PRPF40A	5.7670286901289e-21	0.648828	0.945	0.341	2.11079017087408e-16	Replicate 2	4h	M-like	55	1949
ARHGEF40	5.78353503709622e-21	2.25255	0.273	0.029	2.11683165892759e-16	Replicate 2	4h	M-like	55	1949
APPBP2	5.80869797976378e-21	1.33305	0.836	0.249	2.12604154757334e-16	Replicate 2	4h	M-like	55	1949
MYCL	5.81004250847591e-21	3.14311	0.255	0.026	2.12653365852727e-16	Replicate 2	4h	M-like	55	1949
SEC61A1	5.84690638439754e-21	0.575738	0.836	0.256	2.14002620575334e-16	Replicate 2	4h	M-like	55	1949
RTKN	5.86570144992755e-21	1.68686	0.473	0.083	2.14690538768798e-16	Replicate 2	4h	M-like	55	1949
ZBTB40	5.87951716381164e-21	0.648797	0.582	0.124	2.1519620771267e-16	Replicate 2	4h	M-like	55	1949
NUMBL	5.8923136404096e-21	2.98776	0.164	0.01	2.15664571552632e-16	Replicate 2	4h	M-like	55	1949
EIF4A3	5.89758760733412e-21	0.370986	0.764	0.207	2.15857604016036e-16	Replicate 2	4h	M-like	55	1949
AC004596.1	5.91072638560659e-21	0.683017	0.236	0.022	2.16338496439587e-16	Replicate 2	4h	M-like	55	1949
SLC49A4	5.99871079261303e-21	1.13081	0.709	0.173	2.1955881372043e-16	Replicate 2	4h	M-like	55	1949
LYG1	6.02575010904204e-21	2.83906	0.164	0.01	2.20548479741048e-16	Replicate 2	4h	M-like	55	1949
KIAA0319L	6.07683156501878e-21	0.497454	0.927	0.3	2.22418112111252e-16	Replicate 2	4h	M-like	55	1949
PDCL	6.11330578509818e-21	1.06848	0.527	0.107	2.23753105040378e-16	Replicate 2	4h	M-like	55	1949
PARL	6.13357620881628e-21	0.700016	0.691	0.183	2.24495022818885e-16	Replicate 2	4h	M-like	55	1949
CBWD5	6.13501620386732e-21	1.36396	0.491	0.091	2.24547728077748e-16	Replicate 2	4h	M-like	55	1949
MRPL47	6.14103602945784e-21	0.972218	0.727	0.193	2.24768059714187e-16	Replicate 2	4h	M-like	55	1949
COQ2	6.15086363974895e-21	1.16574	0.364	0.051	2.25127760078451e-16	Replicate 2	4h	M-like	55	1949
STAT2	6.1674772478578e-21	1.53861	0.582	0.13	2.25735834748843e-16	Replicate 2	4h	M-like	55	1949
CLN3	6.1932015467301e-21	0.63693	0.618	0.139	2.26677369811868e-16	Replicate 2	4h	M-like	55	1949
GIGYF2	6.25253032582429e-21	0.488138	0.873	0.299	2.28848862455495e-16	Replicate 2	4h	M-like	55	1949
EGLN2	6.26889230424767e-21	1.4207	0.6	0.134	2.29447727227769e-16	Replicate 2	4h	M-like	55	1949
TSN	6.33174909607374e-21	0.410123	0.618	0.14	2.31748348665395e-16	Replicate 2	4h	M-like	55	1949
EXOC1	6.35129595139643e-21	0.98238	0.945	0.315	2.32463783117061e-16	Replicate 2	4h	M-like	55	1949
ZNF146	6.36063883243928e-21	0.251649	0.509	0.097	2.3280574190611e-16	Replicate 2	4h	M-like	55	1949
GPN2	6.38181079896828e-21	1.00594	0.509	0.099	2.33580657053038e-16	Replicate 2	4h	M-like	55	1949
NPDC1	6.40128441993052e-21	0.374006	0.818	0.229	2.34293411053877e-16	Replicate 2	4h	M-like	55	1949
TRMT10B	6.45353748091657e-21	1.74347	0.4	0.063	2.36205925339027e-16	Replicate 2	4h	M-like	55	1949
NUP98	6.549695714773e-21	1.10045	0.8	0.221	2.39725412856407e-16	Replicate 2	4h	M-like	55	1949
TAPBP	6.55726889186533e-21	0.912581	1	0.389	2.40002598711163e-16	Replicate 2	4h	M-like	55	1949
DAAM1	6.5784190325146e-21	0.463536	0.909	0.294	2.40776715009067e-16	Replicate 2	4h	M-like	55	1949
CLEC16A	6.62689997324494e-21	0.962365	0.818	0.238	2.42551165920738e-16	Replicate 2	4h	M-like	55	1949
ZFAND1	6.6502318247466e-21	0.11708	0.545	0.109	2.4340513501755e-16	Replicate 2	4h	M-like	55	1949
GCC2-AS1	6.6830543038715e-21	2.57881	0.182	0.013	2.44606470576001e-16	Replicate 2	4h	M-like	55	1949
SPSB3	6.75044156536719e-21	1.01164	0.6	0.136	2.47072911734005e-16	Replicate 2	4h	M-like	55	1949
SLC4A5	6.7513212627174e-21	2.75698	0.182	0.013	2.47105109536719e-16	Replicate 2	4h	M-like	55	1949
TCF20	6.75959317394822e-21	1.04459	0.8	0.231	2.47407869759679e-16	Replicate 2	4h	M-like	55	1949
MYO19	6.76084727104556e-21	1.06821	0.509	0.098	2.47453770967539e-16	Replicate 2	4h	M-like	55	1949
SPIDR	6.86685923368763e-21	0.712056	0.982	0.337	2.51333914812201e-16	Replicate 2	4h	M-like	55	1949
DCP1A	6.91284701217995e-21	0.90612	0.818	0.239	2.53017113492798e-16	Replicate 2	4h	M-like	55	1949
TRIM4	6.93620506119371e-21	0.718373	0.764	0.197	2.53872041444751e-16	Replicate 2	4h	M-like	55	1949
UBAP1	7.00362792682829e-21	0.792219	0.909	0.295	2.56339785749842e-16	Replicate 2	4h	M-like	55	1949
NIPA2	7.05162579198245e-21	0.122599	0.836	0.236	2.5809655561235e-16	Replicate 2	4h	M-like	55	1949
TLK2	7.09748372765416e-21	0.554036	0.891	0.287	2.5977500191587e-16	Replicate 2	4h	M-like	55	1949
CAMTA2	7.13122249647181e-21	1.31929	0.545	0.11	2.61009874593365e-16	Replicate 2	4h	M-like	55	1949
SERPINE1	7.32423115090813e-21	4.82317	0.255	0.027	2.68074184354388e-16	Replicate 2	4h	M-like	55	1949
NAMPT	7.37425591639135e-21	0.457762	0.818	0.284	2.6990514079584e-16	Replicate 2	4h	M-like	55	1949
NAE1	7.43544961877589e-21	0.797079	0.8	0.215	2.72144891496816e-16	Replicate 2	4h	M-like	55	1949
FRK	7.61601313180496e-21	0.773782	0.982	0.356	2.78753696637193e-16	Replicate 2	4h	M-like	55	1949
MAP3K13	7.64106971731453e-21	1.05367	1	0.395	2.79670792723429e-16	Replicate 2	4h	M-like	55	1949
TNFRSF10C	7.64379528192726e-21	1.0795	0.509	0.098	2.7977055111382e-16	Replicate 2	4h	M-like	55	1949
ATG14	7.78887947805969e-21	0.845074	0.655	0.154	2.85080777776463e-16	Replicate 2	4h	M-like	55	1949
IRF2	7.86485285599313e-21	0.206176	0.945	0.317	2.87861479382205e-16	Replicate 2	4h	M-like	55	1949
SHF	7.90920211329876e-21	0.252254	0.382	0.058	2.89484706548848e-16	Replicate 2	4h	M-like	55	1949
FAF2	8.0141203299084e-21	0.801903	0.855	0.254	2.93324818194977e-16	Replicate 2	4h	M-like	55	1949
PLPP1	8.11177384937697e-21	0.652697	0.855	0.257	2.96899034661046e-16	Replicate 2	4h	M-like	55	1949
RRP15	8.28173965325579e-21	0.320731	0.236	0.022	3.03119953048815e-16	Replicate 2	4h	M-like	55	1949
KIF21A	8.29580634852103e-21	0.382051	0.745	0.196	3.03634808162218e-16	Replicate 2	4h	M-like	55	1949
MRNIP	8.32520574167633e-21	0.210609	0.382	0.057	3.04710855351096e-16	Replicate 2	4h	M-like	55	1949
POU2F1	8.33990795733053e-21	0.644503	0.836	0.233	3.05248971146255e-16	Replicate 2	4h	M-like	55	1949
MAGOHB	8.39438142131693e-21	0.0188376	0.418	0.071	3.07242754401621e-16	Replicate 2	4h	M-like	55	1949
ACVR1	8.42214955154252e-21	0.35749	0.8	0.219	3.08259095736008e-16	Replicate 2	4h	M-like	55	1949
CACUL1	8.44287170788657e-21	0.585679	0.927	0.298	3.09017547380356e-16	Replicate 2	4h	M-like	55	1949
SRSF1	8.46973537409305e-21	0.583348	0.818	0.228	3.1000078442718e-16	Replicate 2	4h	M-like	55	1949
AZI2	8.49567180103958e-21	0.0245542	0.655	0.162	3.1095008358985e-16	Replicate 2	4h	M-like	55	1949
KIF12	8.51404437409206e-21	1.04413	0.291	0.034	3.11622538136144e-16	Replicate 2	4h	M-like	55	1949
ZW10	8.52958136782584e-21	1.99928	0.418	0.067	3.12191207643794e-16	Replicate 2	4h	M-like	55	1949
RALGAPA1	8.54501601184034e-21	0.434352	0.964	0.31	3.12756131049368e-16	Replicate 2	4h	M-like	55	1949
MUC2	8.59661726782036e-21	1.43263	0.418	0.069	3.14644788619493e-16	Replicate 2	4h	M-like	55	1949
NT5C2	8.62873661923256e-21	0.782157	0.964	0.358	3.15820389000531e-16	Replicate 2	4h	M-like	55	1949
BRIX1	8.64865375791026e-21	1.36685	0.4	0.065	3.16549376193274e-16	Replicate 2	4h	M-like	55	1949
PLEKHA5	8.72587606183023e-21	0.68946	0.982	0.354	3.19375789739048e-16	Replicate 2	4h	M-like	55	1949
IRAK1	8.75208303155345e-21	0.663024	0.655	0.16	3.20334991037888e-16	Replicate 2	4h	M-like	55	1949
AC093323.1	8.80040263623437e-21	2.9803	0.218	0.019	3.22103536888814e-16	Replicate 2	4h	M-like	55	1949
C12orf45	8.82827131096788e-21	0.998652	0.382	0.057	3.23123558252735e-16	Replicate 2	4h	M-like	55	1949
SNX8	8.83543056597585e-21	1.39521	0.436	0.073	3.23385594145282e-16	Replicate 2	4h	M-like	55	1949
THOC2	8.92835338369878e-21	0.750968	0.945	0.331	3.26786662196759e-16	Replicate 2	4h	M-like	55	1949
XPOT	9.01160134923145e-21	1.21402	0.327	0.043	3.2983362098322e-16	Replicate 2	4h	M-like	55	1949
PPP3CA	9.01329720469436e-21	0.873529	0.982	0.345	3.29895690989018e-16	Replicate 2	4h	M-like	55	1949
MTFMT	9.06536333542666e-21	1.04507	0.545	0.109	3.31801363439951e-16	Replicate 2	4h	M-like	55	1949
GTF2E1	9.08097158616187e-21	0.75237	0.345	0.048	3.3237264102511e-16	Replicate 2	4h	M-like	55	1949
EHMT1	9.08528487486842e-21	0.497343	0.982	0.339	3.32530511705059e-16	Replicate 2	4h	M-like	55	1949
CADM4	9.09641889040301e-21	3.92046	0.2	0.016	3.32938027807641e-16	Replicate 2	4h	M-like	55	1949
TOGARAM1	9.12754457207862e-21	0.360424	0.709	0.181	3.3407725888265e-16	Replicate 2	4h	M-like	55	1949
DTX3L	9.13570520841174e-21	0.681141	0.745	0.207	3.34375946333078e-16	Replicate 2	4h	M-like	55	1949
AP001062.1	9.35020443511178e-21	2.91698	0.273	0.03	3.42226832529526e-16	Replicate 2	4h	M-like	55	1949
VHL	9.37570368461603e-21	1.97469	0.582	0.127	3.43160130560631e-16	Replicate 2	4h	M-like	55	1949
C16orf70	9.43415686240144e-21	0.905269	0.364	0.053	3.45299575320755e-16	Replicate 2	4h	M-like	55	1949
FHIT	9.49652969532687e-21	1.02375	0.782	0.227	3.47582483378659e-16	Replicate 2	4h	M-like	55	1949
C6orf132	9.64940267953576e-21	0.768297	0.909	0.294	3.53177787473688e-16	Replicate 2	4h	M-like	55	1949
PSMC5	9.6629191288343e-21	0.0960466	0.8	0.233	3.53672503034464e-16	Replicate 2	4h	M-like	55	1949
COG3	9.7064328453425e-21	0.460647	0.764	0.204	3.55265148572381e-16	Replicate 2	4h	M-like	55	1949
CHD7	9.74260558746493e-21	0.744557	0.927	0.302	3.56589107106804e-16	Replicate 2	4h	M-like	55	1949
CDRT4	9.78946399377836e-21	0.703528	0.545	0.112	3.58304171636282e-16	Replicate 2	4h	M-like	55	1949
TRAPPC4	9.83352965875079e-21	0.756909	0.8	0.228	3.59917019039938e-16	Replicate 2	4h	M-like	55	1949
ANKRD13D	9.86164104317012e-21	0.508954	0.527	0.105	3.6094592382107e-16	Replicate 2	4h	M-like	55	1949
MARCH7	9.89393541776637e-21	0.631535	0.964	0.313	3.62127930225667e-16	Replicate 2	4h	M-like	55	1949
PGD	9.90933196064463e-21	0.847542	0.636	0.152	3.62691459091554e-16	Replicate 2	4h	M-like	55	1949
ALKAL1	9.97047070794703e-21	1.98966	0.4	0.061	3.64929198381569e-16	Replicate 2	4h	M-like	55	1949
SRGAP3	9.97759891126272e-21	1.97182	0.418	0.068	3.65190097751127e-16	Replicate 2	4h	M-like	55	1949
EHBP1	9.99985823726901e-21	1.32065	0.891	0.286	3.66004811342283e-16	Replicate 2	4h	M-like	55	1949
AL096870.8	1.00536594229777e-20	1.55242	0.255	0.026	3.67973988540407e-16	Replicate 2	4h	M-like	55	1949
ARID4B	1.01056526010522e-20	0.768324	0.982	0.37	3.69876990851111e-16	Replicate 2	4h	M-like	55	1949
TIMM23	1.01227756731091e-20	0.529756	0.564	0.119	3.70503712411466e-16	Replicate 2	4h	M-like	55	1949
WDR26	1.02007225625772e-20	0.576519	0.873	0.267	3.73356646512889e-16	Replicate 2	4h	M-like	55	1949
ZNF708	1.03815960614304e-20	1.74927	0.564	0.118	3.79976797444414e-16	Replicate 2	4h	M-like	55	1949
RBM15B	1.03881905907131e-20	1.33411	0.527	0.105	3.80218163810691e-16	Replicate 2	4h	M-like	55	1949
FGFR3	1.04417772189938e-20	3.51179	0.218	0.019	3.82179487992391e-16	Replicate 2	4h	M-like	55	1949
WIZ	1.05368562440728e-20	2.3815	0.309	0.038	3.85659475389308e-16	Replicate 2	4h	M-like	55	1949
AL356124.1	1.05831401759859e-20	2.0572	0.618	0.149	3.87353513581259e-16	Replicate 2	4h	M-like	55	1949
AL020995.1	1.06216959301478e-20	3.30398	0.218	0.019	3.8876469273934e-16	Replicate 2	4h	M-like	55	1949
WASHC2C	1.06457588736204e-20	2.14938	0.436	0.075	3.89645420533382e-16	Replicate 2	4h	M-like	55	1949
AC026202.2	1.07360214176364e-20	1.67716	0.345	0.046	3.9294911990691e-16	Replicate 2	4h	M-like	55	1949
USP3	1.07583348255073e-20	0.610735	0.945	0.319	3.93765812948392e-16	Replicate 2	4h	M-like	55	1949
RAC2	1.07974485731161e-20	1.52852	0.491	0.094	3.95197415224622e-16	Replicate 2	4h	M-like	55	1949
MSANTD3	1.07977699309278e-20	1.09116	0.545	0.116	3.95209177241889e-16	Replicate 2	4h	M-like	55	1949
PTPN23	1.09302732108621e-20	1.73571	0.509	0.097	4.00058929790764e-16	Replicate 2	4h	M-like	55	1949
TOMM6	1.09943159462242e-20	0.0685761	0.855	0.268	4.02402957947751e-16	Replicate 2	4h	M-like	55	1949
TIA1	1.11750663088735e-20	0.27653	0.745	0.194	4.09018601971079e-16	Replicate 2	4h	M-like	55	1949
MRPL37	1.12592173163927e-20	0.21661	0.527	0.104	4.12098612997289e-16	Replicate 2	4h	M-like	55	1949
TRIO	1.15032076194529e-20	1.64477	1	0.401	4.21028902079596e-16	Replicate 2	4h	M-like	55	1949
AC026471.4	1.15033247309182e-20	2.90336	0.255	0.026	4.21033188476339e-16	Replicate 2	4h	M-like	55	1949
SLCO1B3	1.15666813061315e-20	0.749026	0.855	0.262	4.23352102485718e-16	Replicate 2	4h	M-like	55	1949
CDK16	1.15815022402281e-20	0.408214	0.6	0.126	4.23894563494589e-16	Replicate 2	4h	M-like	55	1949
SF3A3	1.17157555692117e-20	2.08354	0.491	0.096	4.28808369588718e-16	Replicate 2	4h	M-like	55	1949
CTSB	1.17755882470229e-20	0.494933	0.855	0.287	4.30998305429287e-16	Replicate 2	4h	M-like	55	1949
UBE3D	1.17781960659654e-20	2.89492	0.2	0.016	4.31093754210398e-16	Replicate 2	4h	M-like	55	1949
ARL1	1.18075271802124e-20	0.228967	0.873	0.263	4.32167302322955e-16	Replicate 2	4h	M-like	55	1949
UBE2H	1.18328315969395e-20	1.07457	0.982	0.395	4.33093469279584e-16	Replicate 2	4h	M-like	55	1949
PAFAH1B2	1.19202811722027e-20	0.587222	0.818	0.238	4.36294211183792e-16	Replicate 2	4h	M-like	55	1949
SMURF2	1.19215025150393e-20	0.990337	0.909	0.285	4.36338913552952e-16	Replicate 2	4h	M-like	55	1949
CNNM1	1.19299454290927e-20	1.15531	0.364	0.052	4.36647932650222e-16	Replicate 2	4h	M-like	55	1949
TDRD3	1.19468832307551e-20	0.410284	0.727	0.18	4.37267873128866e-16	Replicate 2	4h	M-like	55	1949
RSL24D1	1.19500811890003e-20	0.0136945	0.8	0.242	4.373849215986e-16	Replicate 2	4h	M-like	55	1949
FAM92A	1.19972397590811e-20	3.22383	0.2	0.016	4.39110972422128e-16	Replicate 2	4h	M-like	55	1949
SGSM2	1.2090827749936e-20	1.71337	0.418	0.07	4.42536386475406e-16	Replicate 2	4h	M-like	55	1949
RRAS2	1.22547830465479e-20	0.700734	0.873	0.281	4.485373142867e-16	Replicate 2	4h	M-like	55	1949
THAP6	1.22828754954647e-20	1.43196	0.527	0.102	4.49565526009505e-16	Replicate 2	4h	M-like	55	1949
ATP5MC1	1.23393286284156e-20	0.22332	0.636	0.148	4.5163176712864e-16	Replicate 2	4h	M-like	55	1949
DPEP1	1.24184710854387e-20	1.45442	0.509	0.106	4.54528460198142e-16	Replicate 2	4h	M-like	55	1949
DDR1	1.24293975201327e-20	-0.0238842	0.909	0.299	4.54928378634379e-16	Replicate 2	4h	M-like	55	1949
MIR4435-2HG	1.24591155578971e-20	1.33554	0.927	0.32	4.56016088534593e-16	Replicate 2	4h	M-like	55	1949
CYTH2	1.25802777643501e-20	0.280399	0.836	0.237	4.60450746452978e-16	Replicate 2	4h	M-like	55	1949
ALPK1	1.27865272706933e-20	0.158975	0.836	0.252	4.67999684634645e-16	Replicate 2	4h	M-like	55	1949
MINDY3	1.28571621817264e-20	0.85523	0.782	0.211	4.70584993013368e-16	Replicate 2	4h	M-like	55	1949
SH3GL1	1.29307724154676e-20	0.050529	0.891	0.27	4.73279201178531e-16	Replicate 2	4h	M-like	55	1949
MAN1A2	1.2998160377953e-20	0.557363	1	0.349	4.75745667993457e-16	Replicate 2	4h	M-like	55	1949
FBXO42	1.3006515498161e-20	0.92614	0.8	0.224	4.76051473748191e-16	Replicate 2	4h	M-like	55	1949
NUS1	1.30212875932937e-20	0.66093	0.764	0.207	4.76592147202141e-16	Replicate 2	4h	M-like	55	1949
CCND3	1.31112827133082e-20	1.88174	0.527	0.111	4.79886058589794e-16	Replicate 2	4h	M-like	55	1949
CHMP7	1.32352276196998e-20	1.22914	0.527	0.102	4.84422566108633e-16	Replicate 2	4h	M-like	55	1949
HNMT	1.32871227467098e-20	1.11693	0.673	0.177	4.86321979652325e-16	Replicate 2	4h	M-like	55	1949
HMGN4	1.33017219456463e-20	0.348162	0.782	0.214	4.86856324932599e-16	Replicate 2	4h	M-like	55	1949
SDR39U1	1.33089363691442e-20	1.02455	0.491	0.089	4.87120380047047e-16	Replicate 2	4h	M-like	55	1949
AP5M1	1.34249807409877e-20	0.588887	0.673	0.162	4.91367720100889e-16	Replicate 2	4h	M-like	55	1949
ZNF282	1.34329219743397e-20	0.631698	0.473	0.087	4.91658377182807e-16	Replicate 2	4h	M-like	55	1949
RSF1	1.34442909532947e-20	0.797953	0.964	0.343	4.92074493181539e-16	Replicate 2	4h	M-like	55	1949
HNRNPU	1.37056710521639e-20	0.448305	0.964	0.369	5.0164126618025e-16	Replicate 2	4h	M-like	55	1949
PSPH	1.37104248521185e-20	2.46687	0.4	0.064	5.01815260012389e-16	Replicate 2	4h	M-like	55	1949
C9orf78	1.37523184536759e-20	0.59094	0.655	0.163	5.0334860772299e-16	Replicate 2	4h	M-like	55	1949
CNPY3	1.37715366708081e-20	-0.0442494	0.545	0.112	5.04052013688247e-16	Replicate 2	4h	M-like	55	1949
MED15	1.38899512853917e-20	0.762831	0.945	0.315	5.08386106996622e-16	Replicate 2	4h	M-like	55	1949
MORF4L2	1.39314503990617e-20	0.16529	0.945	0.361	5.09905016056056e-16	Replicate 2	4h	M-like	55	1949
ACBD3	1.39597929390718e-20	0.607796	0.964	0.323	5.10942381362967e-16	Replicate 2	4h	M-like	55	1949
NRDC	1.40033485559965e-20	0.132525	0.964	0.319	5.12536560498026e-16	Replicate 2	4h	M-like	55	1949
UBE2M	1.40187295350916e-20	0.533756	0.8	0.248	5.13099519713887e-16	Replicate 2	4h	M-like	55	1949
NUDT22	1.40373995934088e-20	0.610845	0.727	0.191	5.13782862518356e-16	Replicate 2	4h	M-like	55	1949
SKA2	1.41991724074674e-20	0.307169	0.6	0.133	5.19703909285713e-16	Replicate 2	4h	M-like	55	1949
HNRNPLL	1.42439415216952e-20	0.174394	0.818	0.232	5.21342503635567e-16	Replicate 2	4h	M-like	55	1949
RAD51-AS1	1.42750194851558e-20	1.54607	0.418	0.069	5.22479988176186e-16	Replicate 2	4h	M-like	55	1949
SART1	1.43918408752302e-20	0.285384	0.6	0.134	5.267557678743e-16	Replicate 2	4h	M-like	55	1949
SCMH1	1.45088143868646e-20	1.74764	0.709	0.194	5.3103711537363e-16	Replicate 2	4h	M-like	55	1949
PHF11	1.45944213788163e-20	0.419985	0.782	0.22	5.34170416886055e-16	Replicate 2	4h	M-like	55	1949
CHRNB1	1.47466207491063e-20	3.11278	0.273	0.03	5.39741066038041e-16	Replicate 2	4h	M-like	55	1949
NUDT9	1.4832058941328e-20	0.733691	0.691	0.165	5.42868189311548e-16	Replicate 2	4h	M-like	55	1949
MMP23B	1.48663227068451e-20	5.15222	0.127	0.006	5.44122277393237e-16	Replicate 2	4h	M-like	55	1949
ING4	1.49008941715242e-20	0.722203	0.509	0.098	5.45387627571957e-16	Replicate 2	4h	M-like	55	1949
HAGH	1.50731623382276e-20	0.0235028	0.782	0.214	5.51692814741469e-16	Replicate 2	4h	M-like	55	1949
FAM135A	1.52724975177031e-20	1.147	0.945	0.324	5.5898868164545e-16	Replicate 2	4h	M-like	55	1949
WTAP	1.52929335845228e-20	0.240435	0.964	0.313	5.59736662127118e-16	Replicate 2	4h	M-like	55	1949
TNRC6B	1.53633130097551e-20	0.700562	0.964	0.338	5.62312619470047e-16	Replicate 2	4h	M-like	55	1949
GEMIN8	1.538678853671e-20	1.40006	0.364	0.053	5.63171847232124e-16	Replicate 2	4h	M-like	55	1949
ACAD9	1.54853971317574e-20	1.89446	0.364	0.052	5.66781020419454e-16	Replicate 2	4h	M-like	55	1949
AC006008.1	1.58722585301481e-20	3.34686	0.145	0.008	5.80940534461951e-16	Replicate 2	4h	M-like	55	1949
HMG20A	1.59206253732528e-20	0.381539	0.691	0.168	5.82710809286427e-16	Replicate 2	4h	M-like	55	1949
MAFK	1.59253038062699e-20	1.52515	0.545	0.112	5.82882044613285e-16	Replicate 2	4h	M-like	55	1949
SPAST	1.59375344722627e-20	0.860934	0.636	0.151	5.83329699219287e-16	Replicate 2	4h	M-like	55	1949
EWSR1	1.60105688893338e-20	0.554157	0.891	0.289	5.86002831918506e-16	Replicate 2	4h	M-like	55	1949
SLC37A1	1.6078535160786e-20	1.13864	0.964	0.356	5.8849046541993e-16	Replicate 2	4h	M-like	55	1949
MPG	1.62729868558548e-20	0.317609	0.818	0.237	5.95607591911143e-16	Replicate 2	4h	M-like	55	1949
ZNF638	1.62898921598572e-20	0.950022	0.964	0.35	5.96226342942934e-16	Replicate 2	4h	M-like	55	1949
RUVBL2	1.638515332579e-20	1.82015	0.473	0.09	5.9971299687724e-16	Replicate 2	4h	M-like	55	1949
CRBN	1.64048274895449e-20	0.581988	0.655	0.157	6.00433090944831e-16	Replicate 2	4h	M-like	55	1949
RARRES1	1.65729400621386e-20	1.72749	0.836	0.285	6.06586179214336e-16	Replicate 2	4h	M-like	55	1949
DDX23	1.65807211166035e-20	-0.160538	0.709	0.182	6.06870973588805e-16	Replicate 2	4h	M-like	55	1949
MAPKAPK2	1.67394053944063e-20	0.83702	0.8	0.238	6.12678976840666e-16	Replicate 2	4h	M-like	55	1949
DCTN1	1.70440508915945e-20	0.917715	0.673	0.157	6.23829306683251e-16	Replicate 2	4h	M-like	55	1949
ZNF589	1.71145870056726e-20	2.34498	0.218	0.019	6.26410998994622e-16	Replicate 2	4h	M-like	55	1949
TFAM	1.72213582947997e-20	1.98057	0.509	0.106	6.30318934947964e-16	Replicate 2	4h	M-like	55	1949
MARF1	1.73989329488347e-20	0.575788	0.8	0.223	6.368183448603e-16	Replicate 2	4h	M-like	55	1949
VCL	1.743933240329e-20	1.00217	0.945	0.382	6.38297005292818e-16	Replicate 2	4h	M-like	55	1949
MAD1L1	1.74440824994387e-20	1.16075	0.509	0.1	6.38470863561954e-16	Replicate 2	4h	M-like	55	1949
SRC	1.75052691827721e-20	0.397769	0.764	0.207	6.4071035735864e-16	Replicate 2	4h	M-like	55	1949
MRPS28	1.75115173413727e-20	1.50229	0.636	0.154	6.40939046211583e-16	Replicate 2	4h	M-like	55	1949
GJC1	1.75653710245909e-20	3.65224	0.182	0.013	6.4291014487105e-16	Replicate 2	4h	M-like	55	1949
BCAR3	1.77628231494386e-20	0.825022	0.873	0.267	6.50137090092603e-16	Replicate 2	4h	M-like	55	1949
RELA	1.77771061278364e-20	0.693065	0.636	0.154	6.50659861384939e-16	Replicate 2	4h	M-like	55	1949
RIC8A	1.77783025980634e-20	1.04397	0.636	0.143	6.50703653391719e-16	Replicate 2	4h	M-like	55	1949
C10orf143	1.7781634726118e-20	4.72089	0.127	0.006	6.50825612610644e-16	Replicate 2	4h	M-like	55	1949
CSKMT	1.78071912243172e-20	1.59336	0.291	0.034	6.51761006001233e-16	Replicate 2	4h	M-like	55	1949
LINC00623	1.78795799006625e-20	1.99482	0.418	0.069	6.54410503944148e-16	Replicate 2	4h	M-like	55	1949
ATP13A1	1.79946947685779e-20	1.0028	0.491	0.09	6.5862382322472e-16	Replicate 2	4h	M-like	55	1949
SLC12A6	1.80715594585055e-20	1.18217	0.509	0.096	6.61437147740759e-16	Replicate 2	4h	M-like	55	1949
ECPAS	1.8118705286188e-20	0.688655	0.891	0.288	6.63162732179768e-16	Replicate 2	4h	M-like	55	1949
BRD7	1.81786583542461e-20	-0.228729	0.836	0.258	6.65357074423763e-16	Replicate 2	4h	M-like	55	1949
EAPP	1.83552998544203e-20	-0.490429	0.855	0.244	6.71822329971639e-16	Replicate 2	4h	M-like	55	1949
PRKAR1B	1.84624840349359e-20	2.23074	0.364	0.054	6.75745378162687e-16	Replicate 2	4h	M-like	55	1949
RHBDL2	1.86283521441285e-20	0.599082	0.873	0.277	6.81816316827249e-16	Replicate 2	4h	M-like	55	1949
KDSR	1.87313888997987e-20	0.882266	0.564	0.122	6.85587565121532e-16	Replicate 2	4h	M-like	55	1949
MRPL40	1.87565769242152e-20	0.545369	0.582	0.13	6.86509472003202e-16	Replicate 2	4h	M-like	55	1949
SEPTIN2	1.87630397355754e-20	0.482778	0.964	0.342	6.86746017361796e-16	Replicate 2	4h	M-like	55	1949
ATF7	1.88701830524681e-20	0.902369	0.836	0.266	6.90667569903385e-16	Replicate 2	4h	M-like	55	1949
C19orf53	1.89128630815826e-20	0.190496	0.836	0.272	6.92229701649006e-16	Replicate 2	4h	M-like	55	1949
NABP1	1.89889729064849e-20	0.818461	0.709	0.195	6.95015397350255e-16	Replicate 2	4h	M-like	55	1949
AIMP2	1.90451735466204e-20	1.09098	0.636	0.146	6.97072396979852e-16	Replicate 2	4h	M-like	55	1949
PTPMT1	1.90950444823206e-20	1.64305	0.418	0.068	6.98897723097417e-16	Replicate 2	4h	M-like	55	1949
SNW1	1.91841648116879e-20	-0.0937792	0.909	0.27	7.02159616272588e-16	Replicate 2	4h	M-like	55	1949
TRDMT1	1.92216085298198e-20	2.88736	0.273	0.031	7.03530093799933e-16	Replicate 2	4h	M-like	55	1949
DCAF12	1.92347900624711e-20	0.875406	0.636	0.15	7.04012551076506e-16	Replicate 2	4h	M-like	55	1949
MTF2	1.92919500166062e-20	1.26234	0.818	0.243	7.06104662557804e-16	Replicate 2	4h	M-like	55	1949
METTL22	1.93642486173089e-20	2.02935	0.364	0.053	7.08750863642124e-16	Replicate 2	4h	M-like	55	1949
AC005699.1	1.96157458924383e-20	1.40748	0.836	0.279	7.17955915409132e-16	Replicate 2	4h	M-like	55	1949
GPATCH2L	1.9654975665667e-20	0.997044	0.8	0.229	7.19391764339077e-16	Replicate 2	4h	M-like	55	1949
METTL2A	1.9763844274236e-20	0.601413	0.491	0.092	7.2337646428131e-16	Replicate 2	4h	M-like	55	1949
CDV3	2.00489611310425e-20	0.441075	0.891	0.328	7.33812026357288e-16	Replicate 2	4h	M-like	55	1949
ABHD18	2.00652602373796e-20	0.968262	0.8	0.221	7.3440858994833e-16	Replicate 2	4h	M-like	55	1949
IP6K2	2.00687280771012e-20	0.481129	0.855	0.277	7.34535516349979e-16	Replicate 2	4h	M-like	55	1949
SLC10A7	2.00805709813069e-20	1.20829	0.636	0.148	7.34968978486813e-16	Replicate 2	4h	M-like	55	1949
LINC02068	2.00835754925057e-20	2.04245	0.218	0.02	7.35078946601199e-16	Replicate 2	4h	M-like	55	1949
GLIPR2	2.01242470480349e-20	1.34573	0.127	0.006	7.36567566205124e-16	Replicate 2	4h	M-like	55	1949
NR2F2	2.01555198284455e-20	0.796668	0.6	0.135	7.37712181240932e-16	Replicate 2	4h	M-like	55	1949
ACAP3	2.0226322983766e-20	1.1514	0.382	0.058	7.40303647528818e-16	Replicate 2	4h	M-like	55	1949
CREBZF	2.0330127409015e-20	1.49574	0.764	0.213	7.44102993297359e-16	Replicate 2	4h	M-like	55	1949
BBIP1	2.04781650068465e-20	0.269498	0.618	0.138	7.4952131741559e-16	Replicate 2	4h	M-like	55	1949
ARHGEF17	2.07862078177776e-20	3.14711	0.182	0.013	7.60795992338478e-16	Replicate 2	4h	M-like	55	1949
AKAP8L	2.08379427764041e-20	-0.330917	0.745	0.187	7.62689543559166e-16	Replicate 2	4h	M-like	55	1949
AKIRIN1	2.10159492910475e-20	0.810448	0.927	0.282	7.69204760001628e-16	Replicate 2	4h	M-like	55	1949
GTF2F1	2.10582184836161e-20	0.0156002	0.691	0.172	7.70751854718831e-16	Replicate 2	4h	M-like	55	1949
PHKA1	2.13984288889679e-20	2.06519	0.364	0.054	7.83203895765113e-16	Replicate 2	4h	M-like	55	1949
IFNAR1	2.15408326749603e-20	0.104938	0.945	0.314	7.88416016736221e-16	Replicate 2	4h	M-like	55	1949
LRRC47	2.16030222436958e-20	1.06812	0.436	0.075	7.90692217141508e-16	Replicate 2	4h	M-like	55	1949
UBR5-AS1	2.16251606692848e-20	1.98191	0.182	0.013	7.91502505656492e-16	Replicate 2	4h	M-like	55	1949
POU2F3	2.18529470052903e-20	4.06148	0.127	0.006	7.9983971334063e-16	Replicate 2	4h	M-like	55	1949
TIAM2	2.18770852955031e-20	1.14356	0.8	0.245	8.0072319890071e-16	Replicate 2	4h	M-like	55	1949
AC007906.2	2.19390664775037e-20	2.58001	0.255	0.026	8.02991772143113e-16	Replicate 2	4h	M-like	55	1949
ANXA7	2.22448786082055e-20	0.531216	0.855	0.269	8.1418480193893e-16	Replicate 2	4h	M-like	55	1949
VBP1	2.22934341871581e-20	0.121176	0.709	0.187	8.15961984684174e-16	Replicate 2	4h	M-like	55	1949
IMMT	2.2618563527503e-20	0.595251	0.764	0.211	8.27862043670135e-16	Replicate 2	4h	M-like	55	1949
SEC22A	2.29132094163416e-20	0.637403	0.745	0.2	8.38646377847521e-16	Replicate 2	4h	M-like	55	1949
YIPF1	2.29778207373403e-20	0.563951	0.491	0.093	8.41011216807392e-16	Replicate 2	4h	M-like	55	1949
DHDDS	2.29998486927193e-20	0.434814	0.691	0.169	8.4181746200222e-16	Replicate 2	4h	M-like	55	1949
ATMIN	2.32649304657678e-20	0.512826	0.709	0.177	8.51519719977567e-16	Replicate 2	4h	M-like	55	1949
ZCCHC10	2.32879576254137e-20	0.504378	0.873	0.26	8.52362537047767e-16	Replicate 2	4h	M-like	55	1949
CGGBP1	2.36794348048177e-20	0.682627	0.891	0.272	8.66690993291132e-16	Replicate 2	4h	M-like	55	1949
SLBP	2.37045708661673e-20	0.761063	0.636	0.152	8.67610998272591e-16	Replicate 2	4h	M-like	55	1949
PNISR	2.3749025403584e-20	0.452861	0.964	0.35	8.69238078796578e-16	Replicate 2	4h	M-like	55	1949
VPS54	2.39401386656332e-20	0.453831	0.909	0.261	8.76233015300841e-16	Replicate 2	4h	M-like	55	1949
NUP50-DT	2.39704222490428e-20	1.69614	0.473	0.087	8.77341424737215e-16	Replicate 2	4h	M-like	55	1949
SLC25A4	2.40469261272115e-20	0.926856	0.709	0.191	8.80141543182068e-16	Replicate 2	4h	M-like	55	1949
ISYNA1	2.41205299889434e-20	3.38177	0.2	0.016	8.82835518125318e-16	Replicate 2	4h	M-like	55	1949
BICDL1	2.41373192687273e-20	1.24995	0.473	0.088	8.83450022554687e-16	Replicate 2	4h	M-like	55	1949
EPHX4	2.43563384994805e-20	2.75131	0.218	0.02	8.91466345419485e-16	Replicate 2	4h	M-like	55	1949
PLRG1	2.43683988225308e-20	1.32568	0.509	0.099	8.91907765303451e-16	Replicate 2	4h	M-like	55	1949
PRDM10	2.49046576883191e-20	1.03516	0.618	0.137	9.11535376050169e-16	Replicate 2	4h	M-like	55	1949
PLEKHG3	2.51469306887591e-20	0.516025	0.691	0.176	9.20402810139272e-16	Replicate 2	4h	M-like	55	1949
SRRD	2.54045441097863e-20	2.20636	0.291	0.034	9.2983171896229e-16	Replicate 2	4h	M-like	55	1949
MRPS31	2.55399584503991e-20	0.685184	0.655	0.156	9.34788019243057e-16	Replicate 2	4h	M-like	55	1949
CERCAM	2.55803256977698e-20	3.16659	0.182	0.013	9.36265500864073e-16	Replicate 2	4h	M-like	55	1949
SRGAP1	2.57878446068674e-20	0.812034	0.982	0.353	9.43860900455953e-16	Replicate 2	4h	M-like	55	1949
GAS6-AS1	2.58268407255585e-20	1.62199	0.218	0.02	9.45288197396167e-16	Replicate 2	4h	M-like	55	1949
RRS1	2.59703112772006e-20	0.329052	0.164	0.011	9.50539363056818e-16	Replicate 2	4h	M-like	55	1949
HLA-F	2.59880739603326e-20	0.725275	0.945	0.329	9.51189495022133e-16	Replicate 2	4h	M-like	55	1949
POMZP3	2.6012517955545e-20	1.34321	0.327	0.043	9.52084169690902e-16	Replicate 2	4h	M-like	55	1949
CPSF2	2.61561176808317e-20	0.968431	0.618	0.145	9.57340063236121e-16	Replicate 2	4h	M-like	55	1949
PTCD1	2.62352885197958e-20	0.849325	0.291	0.035	9.60237795113048e-16	Replicate 2	4h	M-like	55	1949
MAP7D2	2.62412795727501e-20	2.09324	0.273	0.031	9.60457073642227e-16	Replicate 2	4h	M-like	55	1949
AUH	2.62936404069739e-20	0.451753	0.818	0.233	9.6237353253565e-16	Replicate 2	4h	M-like	55	1949
ERCC4	2.63843880962405e-20	1.82061	0.327	0.044	9.65694988710497e-16	Replicate 2	4h	M-like	55	1949
DHRS4L2	2.6558526680965e-20	0.322993	0.345	0.049	9.72068635049999e-16	Replicate 2	4h	M-like	55	1949
USP11	2.67226489106491e-20	2.47807	0.327	0.043	9.78075672778667e-16	Replicate 2	4h	M-like	55	1949
ATP6V1E1	2.67332578272476e-20	0.719847	0.818	0.25	9.78463969735088e-16	Replicate 2	4h	M-like	55	1949
ZC2HC1A	2.69324685678726e-20	0.577065	0.418	0.069	9.85755282052704e-16	Replicate 2	4h	M-like	55	1949
BMP1	2.6958890765381e-20	1.09193	0.691	0.173	9.8672236090371e-16	Replicate 2	4h	M-like	55	1949
NSMCE2	2.70145977234967e-20	0.592779	0.873	0.281	9.88761291277703e-16	Replicate 2	4h	M-like	55	1949
GOLGA5	2.73323673727873e-20	0.596019	0.727	0.198	1.00039197821139e-15	Replicate 2	4h	M-like	55	1949
WAPL	2.75464519812931e-20	0.56473	0.945	0.318	1.00822768896731e-15	Replicate 2	4h	M-like	55	1949
SLC16A1-AS1	2.77124877871472e-20	4.06237	0.164	0.011	1.01430476549738e-15	Replicate 2	4h	M-like	55	1949
NENF	2.78861624209081e-20	0.270388	0.818	0.249	1.02066143076766e-15	Replicate 2	4h	M-like	55	1949
AC110795.1	2.79555999097158e-20	3.10995	0.182	0.013	1.02320291229551e-15	Replicate 2	4h	M-like	55	1949
DEPP1	2.79650926222017e-20	0.175698	0.345	0.048	1.0235503550652e-15	Replicate 2	4h	M-like	55	1949
RGP1	2.7991274913034e-20	1.05143	0.709	0.185	1.02450865309196e-15	Replicate 2	4h	M-like	55	1949
TEX10	2.83507629782467e-20	2.2593	0.364	0.054	1.03766627576681e-15	Replicate 2	4h	M-like	55	1949
COPG2	2.90782276828394e-20	1.30462	0.455	0.081	1.0642922114196e-15	Replicate 2	4h	M-like	55	1949
SF3A1	2.92990478883993e-20	1.4361	0.582	0.123	1.0723744517633e-15	Replicate 2	4h	M-like	55	1949
SUCO	2.9358107913323e-20	1.00331	0.891	0.262	1.07453610773554e-15	Replicate 2	4h	M-like	55	1949
EP400	2.94345420500546e-20	1.09944	0.727	0.185	1.07733367357405e-15	Replicate 2	4h	M-like	55	1949
ELP1	2.96864319349451e-20	2.53558	0.382	0.059	1.08655309525092e-15	Replicate 2	4h	M-like	55	1949
KRBOX4	2.9701635202855e-20	0.754669	0.436	0.076	1.0871095500597e-15	Replicate 2	4h	M-like	55	1949
CHIC2	2.97331347304746e-20	0.603333	0.964	0.318	1.0882624642701e-15	Replicate 2	4h	M-like	55	1949
CUX1	2.99449995196038e-20	0.538286	0.982	0.345	1.09601692741702e-15	Replicate 2	4h	M-like	55	1949
AIFM1	3.00627117650201e-20	0.890486	0.455	0.079	1.1003253133115e-15	Replicate 2	4h	M-like	55	1949
GTF3C2	3.01121619101489e-20	0.490328	0.691	0.168	1.10213523807336e-15	Replicate 2	4h	M-like	55	1949
SNRPB	3.01218063383377e-20	0.126172	0.836	0.285	1.1024882337895e-15	Replicate 2	4h	M-like	55	1949
TRMT11	3.07902858577939e-20	1.12308	0.764	0.206	1.12695525268111e-15	Replicate 2	4h	M-like	55	1949
ZDHHC20	3.08511763072095e-20	0.970321	0.945	0.343	1.12918390402018e-15	Replicate 2	4h	M-like	55	1949
EPC2	3.099103952967e-20	1.17507	0.745	0.217	1.13430303782545e-15	Replicate 2	4h	M-like	55	1949
AC027373.1	3.11564746846613e-20	2.36543	0.182	0.013	1.14035812993329e-15	Replicate 2	4h	M-like	55	1949
GATA6	3.16016607370407e-20	0.598163	0.927	0.314	1.15665238463643e-15	Replicate 2	4h	M-like	55	1949
ZNF561-AS1	3.16771541214632e-20	1.75279	0.4	0.065	1.15941551799968e-15	Replicate 2	4h	M-like	55	1949
NECTIN1	3.18508826563315e-20	1.69419	0.436	0.08	1.16577415610439e-15	Replicate 2	4h	M-like	55	1949
ARFGAP1	3.20008127217437e-20	-0.167052	0.491	0.092	1.17126174642854e-15	Replicate 2	4h	M-like	55	1949
PRICKLE2	3.21899400390599e-20	2.47094	0.2	0.016	1.17818399536963e-15	Replicate 2	4h	M-like	55	1949
TM7SF3	3.21901652927261e-20	0.529282	0.818	0.275	1.17819223987907e-15	Replicate 2	4h	M-like	55	1949
RRAGB	3.23884177807112e-20	0.497734	0.4	0.064	1.18544847919181e-15	Replicate 2	4h	M-like	55	1949
SLC6A6	3.2504990055811e-20	1.30133	0.509	0.103	1.18971514103274e-15	Replicate 2	4h	M-like	55	1949
ALOX5	3.25451996081894e-20	0.79807	0.891	0.285	1.19118685085934e-15	Replicate 2	4h	M-like	55	1949
STAG2	3.25687784977946e-20	0.40671	0.964	0.323	1.19204986179778e-15	Replicate 2	4h	M-like	55	1949
NFATC2	3.2726584561466e-20	0.864439	0.345	0.049	1.19782572153422e-15	Replicate 2	4h	M-like	55	1949
HEATR5B	3.3029467922716e-20	1.09862	0.764	0.203	1.20891155543933e-15	Replicate 2	4h	M-like	55	1949
MRPS5	3.31190611128462e-20	0.528859	0.782	0.225	1.21219075579129e-15	Replicate 2	4h	M-like	55	1949
ENOSF1	3.32098313202581e-20	0.883712	0.836	0.248	1.21551303615277e-15	Replicate 2	4h	M-like	55	1949
SUPT7L	3.32504713908053e-20	0.633698	0.455	0.08	1.21700050337487e-15	Replicate 2	4h	M-like	55	1949
PRRC2C	3.36265870531071e-20	0.567604	1	0.416	1.23076671273077e-15	Replicate 2	4h	M-like	55	1949
ZBTB38	3.41309067314933e-20	0.604122	0.964	0.355	1.24922531727939e-15	Replicate 2	4h	M-like	55	1949
VPS35	3.44304025905119e-20	0.52608	0.945	0.309	1.26018716521533e-15	Replicate 2	4h	M-like	55	1949
RNF31	3.45786754374131e-20	1.09308	0.418	0.068	1.26561409968476e-15	Replicate 2	4h	M-like	55	1949
REPS1	3.46943539749807e-20	0.892486	0.818	0.233	1.26984804983827e-15	Replicate 2	4h	M-like	55	1949
METTL8	3.48342335249501e-20	0.722373	0.418	0.069	1.2749677812467e-15	Replicate 2	4h	M-like	55	1949
FAM110A	3.48694733436607e-20	2.29811	0.345	0.048	1.27625759385133e-15	Replicate 2	4h	M-like	55	1949
LINC01515	3.52841700846364e-20	2.48928	0.327	0.044	1.29143590926778e-15	Replicate 2	4h	M-like	55	1949
DENND3	3.56122912740638e-20	0.562524	0.673	0.162	1.30344547292201e-15	Replicate 2	4h	M-like	55	1949
COIL	3.5638081994684e-20	1.52628	0.636	0.148	1.30438943908743e-15	Replicate 2	4h	M-like	55	1949
CNOT1	3.56756507692064e-20	0.240685	0.964	0.316	1.30576449380372e-15	Replicate 2	4h	M-like	55	1949
RINT1	3.58754235183696e-20	1.26754	0.4	0.067	1.31307637619584e-15	Replicate 2	4h	M-like	55	1949
RAN	3.59438315185475e-20	0.32325	0.873	0.309	1.31558017741036e-15	Replicate 2	4h	M-like	55	1949
SEC63	3.6090373477794e-20	0.59499	0.873	0.282	1.32094375966074e-15	Replicate 2	4h	M-like	55	1949
POLR1D	3.62821045197402e-20	0.123126	0.891	0.306	1.32796130752701e-15	Replicate 2	4h	M-like	55	1949
METTL3	3.64442244187956e-20	3.00161	0.273	0.031	1.33389505795234e-15	Replicate 2	4h	M-like	55	1949
COA4	3.65269741090734e-20	0.565738	0.745	0.209	1.33692377936619e-15	Replicate 2	4h	M-like	55	1949
AL049828.1	3.65772011717484e-20	0.873475	0.745	0.202	1.33876214008716e-15	Replicate 2	4h	M-like	55	1949
AL133410.1	3.65833840780064e-20	-0.200366	0.455	0.079	1.33898844063911e-15	Replicate 2	4h	M-like	55	1949
PURB	3.71828570287908e-20	1.13069	0.618	0.143	1.36092975011077e-15	Replicate 2	4h	M-like	55	1949
CCDC138	3.72043053422701e-20	0.348533	0.327	0.044	1.36171477983243e-15	Replicate 2	4h	M-like	55	1949
USP15	3.75013462590913e-20	0.735438	0.964	0.327	1.372586774429e-15	Replicate 2	4h	M-like	55	1949
ARFIP2	3.77371333231758e-20	0.772129	0.509	0.098	1.38121681676156e-15	Replicate 2	4h	M-like	55	1949
NUP62	3.78864905753787e-20	0.227488	0.527	0.103	1.38668344154944e-15	Replicate 2	4h	M-like	55	1949
HDAC9	3.84714796992527e-20	1.07212	1	0.367	1.40809462847235e-15	Replicate 2	4h	M-like	55	1949
ZNF143	3.90534172038369e-20	0.358494	0.709	0.195	1.42939412307763e-15	Replicate 2	4h	M-like	55	1949
RTRAF	3.91507239316267e-20	0.581185	0.891	0.289	1.43295564662147e-15	Replicate 2	4h	M-like	55	1949
GLT8D1	3.93772240912383e-20	-0.276954	0.491	0.093	1.44124577896341e-15	Replicate 2	4h	M-like	55	1949
SLC25A30	3.95726574560193e-20	3.42449	0.164	0.011	1.44839883554776e-15	Replicate 2	4h	M-like	55	1949
KLHDC10	3.98651738149731e-20	1.15719	0.855	0.267	1.45910522680183e-15	Replicate 2	4h	M-like	55	1949
STK4	3.98668300413502e-20	0.429712	0.855	0.254	1.45916584634346e-15	Replicate 2	4h	M-like	55	1949
AC073569.2	3.99439166107699e-20	2.85714	0.2	0.016	1.46198729187079e-15	Replicate 2	4h	M-like	55	1949
CD82	4.00412440530871e-20	0.509535	0.873	0.289	1.46554957358704e-15	Replicate 2	4h	M-like	55	1949
AC022137.4	4.03042709684613e-20	3.27779	0.2	0.016	1.47517662171665e-15	Replicate 2	4h	M-like	55	1949
OXSR1	4.03254299948233e-20	0.626977	1	0.337	1.47595106324053e-15	Replicate 2	4h	M-like	55	1949
LINC02802	4.07694318641761e-20	0.543859	0.564	0.131	1.49220197566071e-15	Replicate 2	4h	M-like	55	1949
MIB1	4.07983988262714e-20	0.487259	0.945	0.325	1.49326219544036e-15	Replicate 2	4h	M-like	55	1949
GGA2	4.13597590736871e-20	1.37597	0.327	0.044	1.51380854185602e-15	Replicate 2	4h	M-like	55	1949
NKAP	4.15948263753649e-20	0.0791475	0.709	0.185	1.52241224016473e-15	Replicate 2	4h	M-like	55	1949
SBF2-AS1	4.16623505429891e-20	0.494373	0.327	0.043	1.52488369222394e-15	Replicate 2	4h	M-like	55	1949
RPE	4.18845684254616e-20	0.714507	0.527	0.11	1.53301708894032e-15	Replicate 2	4h	M-like	55	1949
FIP1L1	4.20545762161461e-20	0.678375	0.782	0.224	1.53923954408716e-15	Replicate 2	4h	M-like	55	1949
URI1	4.25920237888632e-20	0.740319	0.909	0.295	1.55891066269618e-15	Replicate 2	4h	M-like	55	1949
PTRH1	4.29141717893596e-20	1.06628	0.273	0.032	1.57070160166235e-15	Replicate 2	4h	M-like	55	1949
TBC1D7	4.30457335169536e-20	1.25977	0.545	0.114	1.57551689245402e-15	Replicate 2	4h	M-like	55	1949
FAM149B1	4.35830522469133e-20	1.38884	0.636	0.147	1.59518329528927e-15	Replicate 2	4h	M-like	55	1949
C2CD3	4.38341913976314e-20	0.964982	0.582	0.127	1.60437523934471e-15	Replicate 2	4h	M-like	55	1949
APTX	4.39631157452341e-20	0.06549	0.6	0.137	1.60909399939131e-15	Replicate 2	4h	M-like	55	1949
ZG16B	4.4116300677637e-20	0.672996	0.818	0.24	1.61470072110219e-15	Replicate 2	4h	M-like	55	1949
GIT2	4.42380431240988e-20	0.871142	0.673	0.16	1.61915661638514e-15	Replicate 2	4h	M-like	55	1949
UNC13D	4.46327966323138e-20	2.04291	0.4	0.067	1.63360498953932e-15	Replicate 2	4h	M-like	55	1949
NUDCD2	4.48090040772162e-20	0.99163	0.564	0.119	1.64005435823019e-15	Replicate 2	4h	M-like	55	1949
MAPK8IP3	4.49106537617841e-20	1.6194	0.618	0.147	1.64377483833506e-15	Replicate 2	4h	M-like	55	1949
MPND	4.5516837352145e-20	-0.120017	0.527	0.103	1.66596176392586e-15	Replicate 2	4h	M-like	55	1949
TMEM42	4.62704365877707e-20	0.947031	0.273	0.031	1.69354424954899e-15	Replicate 2	4h	M-like	55	1949
YBX1	4.66648368270926e-20	0.704345	0.927	0.376	1.70797969270842e-15	Replicate 2	4h	M-like	55	1949
ISOC1	4.67751965720828e-20	0.652981	0.509	0.099	1.7120189697348e-15	Replicate 2	4h	M-like	55	1949
MYO10	4.71779879250863e-20	1.06373	0.891	0.3	1.72676153604608e-15	Replicate 2	4h	M-like	55	1949
SAMM50	4.77464656470883e-20	0.606483	0.582	0.127	1.74756838914908e-15	Replicate 2	4h	M-like	55	1949
OPA3	4.77594501907848e-20	0.417624	0.618	0.141	1.74804363643291e-15	Replicate 2	4h	M-like	55	1949
AC055733.2	4.90916268151881e-20	2.92862	0.218	0.02	1.7968026330627e-15	Replicate 2	4h	M-like	55	1949
FAM174A	4.9092093434357e-20	0.821668	0.4	0.064	1.7968197117909e-15	Replicate 2	4h	M-like	55	1949
DPP9	4.9183595712893e-20	0.852225	0.782	0.212	1.8001687866876e-15	Replicate 2	4h	M-like	55	1949
ZXDC	4.9318750800086e-20	0.502082	0.818	0.22	1.80511559803395e-15	Replicate 2	4h	M-like	55	1949
SND1-IT1	4.95393299134455e-20	3.09864	0.2	0.016	1.81318901416202e-15	Replicate 2	4h	M-like	55	1949
TMEM91	4.96436999712978e-20	2.11501	0.345	0.049	1.81700906264947e-15	Replicate 2	4h	M-like	55	1949
NUFIP2	5.04020169263489e-20	0.135275	0.945	0.326	1.84476422152129e-15	Replicate 2	4h	M-like	55	1949
PDS5A	5.08090612453485e-20	0.415091	0.945	0.324	1.859662450641e-15	Replicate 2	4h	M-like	55	1949
MAPK9	5.18503283124607e-20	0.671135	0.691	0.169	1.89777386656437e-15	Replicate 2	4h	M-like	55	1949
AAGAB	5.1851425662321e-20	0.659098	0.818	0.24	1.89781403066661e-15	Replicate 2	4h	M-like	55	1949
RANBP9	5.20180563876542e-20	0.78018	0.891	0.27	1.90391288184453e-15	Replicate 2	4h	M-like	55	1949
CMTM4	5.20819303545884e-20	1.25977	0.8	0.238	1.90625073290829e-15	Replicate 2	4h	M-like	55	1949
ULK1	5.24203550529357e-20	1.10459	0.455	0.082	1.9186374152925e-15	Replicate 2	4h	M-like	55	1949
MAP3K7	5.26307209251117e-20	1.17908	0.673	0.162	1.92633701658001e-15	Replicate 2	4h	M-like	55	1949
IRF1	5.29327221707992e-20	0.861509	0.855	0.292	1.93739056417342e-15	Replicate 2	4h	M-like	55	1949
FUNDC1	5.32523348145487e-20	-0.30736	0.509	0.099	1.9490887065473e-15	Replicate 2	4h	M-like	55	1949
UBE2J1	5.47848599329589e-20	0.33513	0.964	0.317	2.00518065840623e-15	Replicate 2	4h	M-like	55	1949
NR3C1	5.4825915233624e-20	1.05109	0.745	0.196	2.00668332346587e-15	Replicate 2	4h	M-like	55	1949
UBE3B	5.50606064054209e-20	0.528334	0.673	0.166	2.01527325504481e-15	Replicate 2	4h	M-like	55	1949
EVI5	5.52761018291038e-20	0.907156	0.982	0.359	2.02316060304703e-15	Replicate 2	4h	M-like	55	1949
SLC18B1	5.60975141569825e-20	1.18143	0.255	0.027	2.05322511565972e-15	Replicate 2	4h	M-like	55	1949
GABPB1-IT1	5.61483295654864e-20	1.72255	0.364	0.054	2.05508501042637e-15	Replicate 2	4h	M-like	55	1949
SYS1	5.63531471990989e-20	0.103501	0.618	0.144	2.06258154063422e-15	Replicate 2	4h	M-like	55	1949
ADK	5.71858775278413e-20	0.964982	0.836	0.259	2.09306030339652e-15	Replicate 2	4h	M-like	55	1949
DNM3	5.73190413547649e-20	3.12426	0.255	0.027	2.09793423262575e-15	Replicate 2	4h	M-like	55	1949
STX8	5.74482306981339e-20	-0.0326325	0.927	0.293	2.1026626917824e-15	Replicate 2	4h	M-like	55	1949
RNF39	5.74540022119619e-20	1.82235	0.4	0.065	2.10287393496002e-15	Replicate 2	4h	M-like	55	1949
COQ4	5.84058380202165e-20	0.126657	0.509	0.102	2.13771207737794e-15	Replicate 2	4h	M-like	55	1949
HNRNPH1	5.84215165973087e-20	0.616292	0.927	0.318	2.1382859289781e-15	Replicate 2	4h	M-like	55	1949
KTI12	5.90696695635037e-20	0.879227	0.236	0.023	2.1620089756938e-15	Replicate 2	4h	M-like	55	1949
RPL5	5.94716026958386e-20	0.574822	0.945	0.382	2.17672013027039e-15	Replicate 2	4h	M-like	55	1949
ALG13	6.03398723384931e-20	0.914203	0.945	0.319	2.20849966746119e-15	Replicate 2	4h	M-like	55	1949
PUSL1	6.06164294187237e-20	1.66236	0.436	0.074	2.2186219331547e-15	Replicate 2	4h	M-like	55	1949
DDX3X	6.07003706600267e-20	0.455994	0.964	0.353	2.22169426652764e-15	Replicate 2	4h	M-like	55	1949
NRIP1	6.0909867915277e-20	1.11657	0.982	0.363	2.22936207556705e-15	Replicate 2	4h	M-like	55	1949
CAVIN1	6.09335673625684e-20	1.0385	0.582	0.145	2.23022949903737e-15	Replicate 2	4h	M-like	55	1949
SMAD2	6.21660956105172e-20	0.71242	0.927	0.318	2.27534126544054e-15	Replicate 2	4h	M-like	55	1949
POLR2B	6.24192720458538e-20	0.906358	0.8	0.249	2.2846077761503e-15	Replicate 2	4h	M-like	55	1949
MAF1	6.2467425335773e-20	-0.311086	0.673	0.169	2.28637023471463e-15	Replicate 2	4h	M-like	55	1949
ZNF337-AS1	6.2753318738788e-20	2.3195	0.345	0.049	2.29683421915838e-15	Replicate 2	4h	M-like	55	1949
SLC5A3	6.28334010956265e-20	0.797507	0.836	0.247	2.29976531350103e-15	Replicate 2	4h	M-like	55	1949
MCEE	6.29164710496235e-20	1.9274	0.4	0.065	2.30280575688727e-15	Replicate 2	4h	M-like	55	1949
RLIM	6.33854011796668e-20	0.77065	0.636	0.15	2.31996906857699e-15	Replicate 2	4h	M-like	55	1949
YTHDC1	6.3759745234856e-20	0.192355	0.927	0.313	2.33367043534097e-15	Replicate 2	4h	M-like	55	1949
IFI35	6.45578711244249e-20	0.778437	0.691	0.2	2.36288264102508e-15	Replicate 2	4h	M-like	55	1949
U2SURP	6.479741521645e-20	0.436229	0.909	0.314	2.37165019433729e-15	Replicate 2	4h	M-like	55	1949
SNRPC	6.5099169659877e-20	0.541102	0.782	0.229	2.38269470872116e-15	Replicate 2	4h	M-like	55	1949
BTBD2	6.5213919046462e-20	1.25289	0.509	0.099	2.38689465101956e-15	Replicate 2	4h	M-like	55	1949
ZDHHC8	6.52631791045577e-20	3.32702	0.218	0.02	2.38869761840592e-15	Replicate 2	4h	M-like	55	1949
ARRDC2	6.55221572908245e-20	1.55291	0.345	0.05	2.39817647900147e-15	Replicate 2	4h	M-like	55	1949
HINT2	6.55649568573422e-20	0.236251	0.745	0.197	2.39974298593558e-15	Replicate 2	4h	M-like	55	1949
AUTS2	6.6920752402843e-20	0.985197	0.836	0.256	2.44936645869646e-15	Replicate 2	4h	M-like	55	1949
UPF1	6.69506519421625e-20	0.829572	0.673	0.175	2.45046081173509e-15	Replicate 2	4h	M-like	55	1949
MMD	6.71174486283099e-20	0.807334	0.364	0.053	2.45656573724477e-15	Replicate 2	4h	M-like	55	1949
BAZ1A	6.73891529841676e-20	0.905333	1	0.362	2.46651038837352e-15	Replicate 2	4h	M-like	55	1949
FER1L6-AS1	6.74655221296317e-20	1.75201	0.345	0.049	2.46930557546665e-15	Replicate 2	4h	M-like	55	1949
MAP4K5	6.75276941332102e-20	0.425474	0.982	0.338	2.47158113296963e-15	Replicate 2	4h	M-like	55	1949
SPNS2	6.80594233551027e-20	0.705404	0.891	0.308	2.49104295422012e-15	Replicate 2	4h	M-like	55	1949
RAPGEF6	6.81095348325556e-20	0.439821	0.855	0.253	2.49287708440637e-15	Replicate 2	4h	M-like	55	1949
IDE	6.93579146352148e-20	0.604251	0.618	0.144	2.5385690335635e-15	Replicate 2	4h	M-like	55	1949
NDUFB5	6.94363688267946e-20	0.664527	0.8	0.247	2.54144053542951e-15	Replicate 2	4h	M-like	55	1949
SLC7A6	6.98102696187394e-20	0.869513	0.309	0.04	2.55512567831548e-15	Replicate 2	4h	M-like	55	1949
WDR44	6.99236813128952e-20	0.764763	0.818	0.236	2.55927665973328e-15	Replicate 2	4h	M-like	55	1949
RPS6KC1	6.99804092694818e-20	0.626664	0.764	0.215	2.5613529596723e-15	Replicate 2	4h	M-like	55	1949
AGPAT3	7.0396387655016e-20	0.621668	0.909	0.303	2.57657818456124e-15	Replicate 2	4h	M-like	55	1949
NAA20	7.06888794682545e-20	0.424023	0.764	0.216	2.58728367741758e-15	Replicate 2	4h	M-like	55	1949
AC015871.1	7.13675967010566e-20	1.42541	0.418	0.071	2.61212540685537e-15	Replicate 2	4h	M-like	55	1949
ZNF35	7.14802195132689e-20	2.38102	0.291	0.035	2.61624751440516e-15	Replicate 2	4h	M-like	55	1949
TMEM51	7.1667259523262e-20	1.47763	0.818	0.277	2.62309336581091e-15	Replicate 2	4h	M-like	55	1949
PTPRA	7.16678231003818e-20	0.702407	0.927	0.316	2.62311399329707e-15	Replicate 2	4h	M-like	55	1949
RUFY2	7.26707300473022e-20	0.458233	0.782	0.211	2.65982139046131e-15	Replicate 2	4h	M-like	55	1949
TCP11L2	7.29166543970297e-20	0.361699	0.636	0.151	2.66882246758568e-15	Replicate 2	4h	M-like	55	1949
DNAJB6	7.37857890711621e-20	0.598703	0.891	0.288	2.7006336657936e-15	Replicate 2	4h	M-like	55	1949
RECQL	7.4667183355003e-20	0.920717	0.509	0.1	2.73289357797646e-15	Replicate 2	4h	M-like	55	1949
PTPN12	7.51644970284159e-20	1.0194	0.945	0.354	2.75109575573705e-15	Replicate 2	4h	M-like	55	1949
DCAF16	7.52589710170196e-20	2.13064	0.382	0.06	2.75455359819393e-15	Replicate 2	4h	M-like	55	1949
AKAP11	7.5264568665299e-20	0.434986	0.745	0.201	2.75475847771861e-15	Replicate 2	4h	M-like	55	1949
TMEM134	7.52796581208089e-20	0.286866	0.8	0.24	2.75531076687973e-15	Replicate 2	4h	M-like	55	1949
GTDC1	7.53778245759464e-20	2.05043	0.4	0.065	2.75890375730422e-15	Replicate 2	4h	M-like	55	1949
DSTYK	7.56770389114291e-20	1.51023	0.364	0.054	2.76985530119722e-15	Replicate 2	4h	M-like	55	1949
ZBTB1	7.58835260043823e-20	1.58127	0.709	0.202	2.7774129352864e-15	Replicate 2	4h	M-like	55	1949
TDG	7.62544622955793e-20	0.324816	0.836	0.265	2.7909895744805e-15	Replicate 2	4h	M-like	55	1949
PHLDA1	7.67925395167493e-20	-0.108604	0.818	0.231	2.81068373885254e-15	Replicate 2	4h	M-like	55	1949
CTPS2	7.69911394133371e-20	1.25114	0.673	0.168	2.81795269366755e-15	Replicate 2	4h	M-like	55	1949
ZNF785	7.71966706507782e-20	2.37821	0.291	0.035	2.82547534248913e-15	Replicate 2	4h	M-like	55	1949
TRIOBP	7.81507400377607e-20	0.39584	0.945	0.323	2.86039523612208e-15	Replicate 2	4h	M-like	55	1949
PARM1	7.99911718776275e-20	1.3275	0.818	0.268	2.92775688189304e-15	Replicate 2	4h	M-like	55	1949
GSTO2	8.02030473867162e-20	0.273954	0.582	0.13	2.9355117374012e-15	Replicate 2	4h	M-like	55	1949
FZD6	8.06143289544795e-20	1.11162	0.527	0.111	2.9505650540629e-15	Replicate 2	4h	M-like	55	1949
NDUFA8	8.12746864185466e-20	0.327294	0.782	0.231	2.97473479760522e-15	Replicate 2	4h	M-like	55	1949
BCAR1	8.25449110671817e-20	0.738308	0.836	0.248	3.02122628996992e-15	Replicate 2	4h	M-like	55	1949
TRABD	8.38003873766237e-20	0.901231	0.673	0.17	3.0671779783718e-15	Replicate 2	4h	M-like	55	1949
KLHDC4	8.50838202387932e-20	2.57414	0.327	0.045	3.11415290456007e-15	Replicate 2	4h	M-like	55	1949
CCT4	8.51150286681871e-20	0.586246	0.709	0.211	3.11529516428431e-15	Replicate 2	4h	M-like	55	1949
EPN2-AS1	8.66538842748965e-20	3.51329	0.182	0.014	3.17161881834549e-15	Replicate 2	4h	M-like	55	1949
NMRK1	8.74810135604118e-20	0.563792	0.745	0.196	3.20189257732463e-15	Replicate 2	4h	M-like	55	1949
CDC14B	8.78079565118788e-20	0.603523	0.891	0.282	3.21385901629127e-15	Replicate 2	4h	M-like	55	1949
ATAD1	8.79985611820552e-20	0.632212	0.891	0.29	3.2208353378244e-15	Replicate 2	4h	M-like	55	1949
MRPL32	8.82766976321232e-20	1.10817	0.636	0.152	3.23101541003334e-15	Replicate 2	4h	M-like	55	1949
UFL1-AS1	8.831714762941e-20	2.69534	0.273	0.032	3.23249592038404e-15	Replicate 2	4h	M-like	55	1949
GPR39	8.85225522250647e-20	1.16735	0.709	0.19	3.24001393398959e-15	Replicate 2	4h	M-like	55	1949
TGFB1I1	8.85266805413017e-20	2.53089	0.2	0.017	3.24016503449218e-15	Replicate 2	4h	M-like	55	1949
KATNBL1	8.92497863583492e-20	0.755451	0.891	0.31	3.26663143050194e-15	Replicate 2	4h	M-like	55	1949
INTS1	8.96111398919163e-20	0.342371	0.582	0.129	3.27985733118403e-15	Replicate 2	4h	M-like	55	1949
MAPRE1	9.0892927447444e-20	0.5695	0.764	0.221	3.3267720375039e-15	Replicate 2	4h	M-like	55	1949
PGGT1B	9.15929428750799e-20	0.407115	0.8	0.226	3.3523933021708e-15	Replicate 2	4h	M-like	55	1949
SERPINH1	9.18398809023364e-20	1.10907	0.455	0.087	3.36143148090642e-15	Replicate 2	4h	M-like	55	1949
SPNS3	9.19448178650005e-20	0.646865	0.255	0.027	3.36527227867688e-15	Replicate 2	4h	M-like	55	1949
LSM12	9.25026514198032e-20	0.116793	0.891	0.28	3.38568954461622e-15	Replicate 2	4h	M-like	55	1949
AP5Z1	9.2675231837428e-20	1.84713	0.455	0.082	3.3920061604817e-15	Replicate 2	4h	M-like	55	1949
POLG	9.29204083070943e-20	1.47637	0.582	0.125	3.40097986444796e-15	Replicate 2	4h	M-like	55	1949
ALKBH3	9.31064206724239e-20	0.342226	0.491	0.094	3.40778810303139e-15	Replicate 2	4h	M-like	55	1949
TPGS1	9.4541742053165e-20	0.486111	0.545	0.114	3.46032230088789e-15	Replicate 2	4h	M-like	55	1949
RALGAPA2	9.45624614719229e-20	0.951235	0.964	0.353	3.46108065233385e-15	Replicate 2	4h	M-like	55	1949
VPS72	9.48314146476452e-20	0.382667	0.509	0.099	3.47092460751846e-15	Replicate 2	4h	M-like	55	1949
LRMDA	9.50886907196974e-20	1.42854	0.145	0.008	3.48034116903165e-15	Replicate 2	4h	M-like	55	1949
TXK	9.62913512611399e-20	1.28935	0.345	0.051	3.52435974750898e-15	Replicate 2	4h	M-like	55	1949
PRMT2	9.64924404637865e-20	0.35151	0.909	0.305	3.53171981341505e-15	Replicate 2	4h	M-like	55	1949
PFDN4	9.69469390759178e-20	0.817887	0.6	0.144	3.54835491711767e-15	Replicate 2	4h	M-like	55	1949
NAA10	9.75586554906949e-20	0.347212	0.527	0.112	3.57074434961492e-15	Replicate 2	4h	M-like	55	1949
PLEK2	9.86186471438698e-20	0.555372	0.782	0.23	3.60954110411278e-15	Replicate 2	4h	M-like	55	1949
VPS53	9.96321466567559e-20	0.470772	0.891	0.303	3.64663619978392e-15	Replicate 2	4h	M-like	55	1949
SMU1	9.97917546133434e-20	1.36565	0.636	0.151	3.65247801060298e-15	Replicate 2	4h	M-like	55	1949
SLC36A4	1.01353994806748e-19	0.732774	0.364	0.054	3.70965756392177e-15	Replicate 2	4h	M-like	55	1949
NKIRAS1	1.01484932582726e-19	2.81901	0.236	0.024	3.71445001746034e-15	Replicate 2	4h	M-like	55	1949
TEC	1.0168201965686e-19	1.31057	0.618	0.141	3.72166360146074e-15	Replicate 2	4h	M-like	55	1949
DUSP18	1.01747898184286e-19	0.81589	0.691	0.169	3.72407482144304e-15	Replicate 2	4h	M-like	55	1949
POC1B	1.01819652730456e-19	1.0423	0.764	0.21	3.72670110958743e-15	Replicate 2	4h	M-like	55	1949
PCBP2	1.02443526538511e-19	0.247782	0.982	0.347	3.74953551483603e-15	Replicate 2	4h	M-like	55	1949
GGT6	1.03147770971371e-19	1.15356	0.709	0.185	3.77531156532316e-15	Replicate 2	4h	M-like	55	1949
SLC37A3	1.03229682418236e-19	0.365367	0.6	0.138	3.77830960618985e-15	Replicate 2	4h	M-like	55	1949
PPP1R2	1.0368213650004e-19	0.158355	0.927	0.307	3.79486987803797e-15	Replicate 2	4h	M-like	55	1949
FAM217B	1.04184456923222e-19	0.947669	0.382	0.059	3.81325530784686e-15	Replicate 2	4h	M-like	55	1949
TMEM60	1.04750676706475e-19	0.0943245	0.455	0.083	3.8339795181337e-15	Replicate 2	4h	M-like	55	1949
RRP7A	1.04985434452274e-19	1.01626	0.564	0.126	3.84257188638767e-15	Replicate 2	4h	M-like	55	1949
HIP1R	1.05133367039691e-19	1.78	0.6	0.148	3.84798636701973e-15	Replicate 2	4h	M-like	55	1949
MRPS18B	1.054134585272e-19	-0.282334	0.655	0.156	3.85823799555404e-15	Replicate 2	4h	M-like	55	1949
AC079142.1	1.05425421174713e-19	1.02879	0.582	0.132	3.85867584041566e-15	Replicate 2	4h	M-like	55	1949
TAF9	1.06167968398845e-19	1.08403	0.618	0.145	3.88585381136611e-15	Replicate 2	4h	M-like	55	1949
ZNF480	1.07338423514046e-19	0.826225	0.582	0.13	3.9286936390376e-15	Replicate 2	4h	M-like	55	1949
UNC13B	1.07994303031156e-19	0.849513	0.891	0.286	3.95269948524333e-15	Replicate 2	4h	M-like	55	1949
G2E3	1.09808137804219e-19	0.0644271	0.636	0.149	4.01908765177222e-15	Replicate 2	4h	M-like	55	1949
TMPRSS4	1.09926886657326e-19	0.497441	0.964	0.364	4.02343397854478e-15	Replicate 2	4h	M-like	55	1949
TXNL4A	1.10095131646694e-19	0.483784	0.8	0.249	4.02959191340065e-15	Replicate 2	4h	M-like	55	1949
SGMS1	1.10470578325007e-19	0.316539	0.8	0.225	4.04333363727357e-15	Replicate 2	4h	M-like	55	1949
SMYD3	1.10618853907472e-19	1.11566	0.927	0.331	4.04876067186739e-15	Replicate 2	4h	M-like	55	1949
HIPK3	1.10794574584155e-19	0.198904	0.855	0.258	4.05519222435465e-15	Replicate 2	4h	M-like	55	1949
SERTAD4-AS1	1.11737031999583e-19	4.47832	0.109	0.004	4.08968710821673e-15	Replicate 2	4h	M-like	55	1949
TRIP10	1.13996332463011e-19	0.0326001	0.782	0.221	4.17237976447867e-15	Replicate 2	4h	M-like	55	1949
PHC2	1.15034013890315e-19	0.857584	0.727	0.211	4.2103599423994e-15	Replicate 2	4h	M-like	55	1949
GCLC	1.15133317917687e-19	-0.160181	0.818	0.237	4.21399456910526e-15	Replicate 2	4h	M-like	55	1949
TLR1	1.15250392393324e-19	2.5076	0.218	0.021	4.21827961198805e-15	Replicate 2	4h	M-like	55	1949
ZNF248	1.16417209502447e-19	0.789518	0.564	0.124	4.26098628499907e-15	Replicate 2	4h	M-like	55	1949
CD3EAP	1.16970390777687e-19	-0.14927	0.109	0.004	4.28123327285413e-15	Replicate 2	4h	M-like	55	1949
FARP2	1.17083036691399e-19	0.612167	0.982	0.338	4.28535622594188e-15	Replicate 2	4h	M-like	55	1949
FAM174B	1.1788169773901e-19	2.04965	0.382	0.06	4.31458801894552e-15	Replicate 2	4h	M-like	55	1949
BDH2	1.18364424134683e-19	1.87647	0.436	0.078	4.33225628775353e-15	Replicate 2	4h	M-like	55	1949
AKAP5	1.18745261568988e-19	3.72883	0.145	0.008	4.34619531868652e-15	Replicate 2	4h	M-like	55	1949
ZKSCAN1	1.18944009391402e-19	0.658942	0.945	0.351	4.35346968773472e-15	Replicate 2	4h	M-like	55	1949
GAPVD1	1.19032857870244e-19	0.453369	0.836	0.239	4.35672163090879e-15	Replicate 2	4h	M-like	55	1949
EMD	1.19454552080987e-19	0.949318	0.473	0.09	4.3721560607162e-15	Replicate 2	4h	M-like	55	1949
CERT1	1.19735741679376e-19	0.753159	0.964	0.327	4.38244788120683e-15	Replicate 2	4h	M-like	55	1949
ZNF142	1.20224502965149e-19	2.49857	0.273	0.032	4.40033703302742e-15	Replicate 2	4h	M-like	55	1949
STAT5B	1.20443816940095e-19	0.583969	0.8	0.231	4.40836414382442e-15	Replicate 2	4h	M-like	55	1949
UCK2	1.20470846996915e-19	2.0412	0.436	0.078	4.40935347093409e-15	Replicate 2	4h	M-like	55	1949
MYO9B	1.24397470943693e-19	0.865755	0.764	0.223	4.55307183401011e-15	Replicate 2	4h	M-like	55	1949
SUPT6H	1.24653173071021e-19	0.160261	0.727	0.202	4.56243078757244e-15	Replicate 2	4h	M-like	55	1949
RP9	1.25639973956421e-19	1.97441	0.382	0.062	4.59854868677897e-15	Replicate 2	4h	M-like	55	1949
DIDO1	1.26392416918623e-19	0.492776	0.891	0.276	4.62608885163852e-15	Replicate 2	4h	M-like	55	1949
UBA6	1.26399637567915e-19	0.762284	0.964	0.333	4.62635313462325e-15	Replicate 2	4h	M-like	55	1949
PABPN1	1.2883739300143e-19	0.320494	0.8	0.237	4.71557742124535e-15	Replicate 2	4h	M-like	55	1949
SNRPD2	1.29105300844314e-19	-0.377799	0.855	0.269	4.72538311620273e-15	Replicate 2	4h	M-like	55	1949
XPO1	1.2947191233756e-19	0.613027	0.909	0.32	4.73880146346705e-15	Replicate 2	4h	M-like	55	1949
FAAP20	1.29740340113255e-19	0.856901	0.618	0.152	4.74862618848523e-15	Replicate 2	4h	M-like	55	1949
C1orf43	1.2989646806271e-19	0.184684	0.855	0.266	4.75434062756326e-15	Replicate 2	4h	M-like	55	1949
APOOL	1.30274164659241e-19	0.545542	0.582	0.13	4.76816470069288e-15	Replicate 2	4h	M-like	55	1949
ERN2	1.3042452707851e-19	1.4767	0.782	0.239	4.77366811560056e-15	Replicate 2	4h	M-like	55	1949
PDXK	1.30855304479234e-19	0.311162	0.964	0.345	4.78943499924446e-15	Replicate 2	4h	M-like	55	1949
ILKAP	1.31326028330075e-19	0.64565	0.709	0.182	4.80666396290908e-15	Replicate 2	4h	M-like	55	1949
SLC30A7	1.31812839920452e-19	0.686198	0.8	0.224	4.82448175392846e-15	Replicate 2	4h	M-like	55	1949
EPC1	1.32421339222431e-19	0.772843	0.945	0.315	4.84675343688021e-15	Replicate 2	4h	M-like	55	1949
PCNX1	1.32843047630208e-19	0.738091	0.818	0.237	4.86218838631324e-15	Replicate 2	4h	M-like	55	1949
RAB21	1.33005607719109e-19	-0.027414	0.909	0.289	4.86813824812711e-15	Replicate 2	4h	M-like	55	1949
IQCJ-SCHIP1	1.3334263617719e-19	1.38841	0.164	0.011	4.88047382672135e-15	Replicate 2	4h	M-like	55	1949
PEX7	1.35375974018914e-19	-0.220294	0.564	0.119	4.95489602506628e-15	Replicate 2	4h	M-like	55	1949
SMG5	1.36578361498321e-19	1.14096	0.709	0.197	4.99890460920005e-15	Replicate 2	4h	M-like	55	1949
TCAIM	1.37011966620681e-19	0.966334	0.818	0.256	5.01477499028356e-15	Replicate 2	4h	M-like	55	1949
PNPLA2	1.37275570104718e-19	0.261959	0.8	0.23	5.02442314140279e-15	Replicate 2	4h	M-like	55	1949
EMC10	1.38571683110371e-19	0.310557	0.818	0.252	5.07186217352268e-15	Replicate 2	4h	M-like	55	1949
SMIM20	1.39036271133289e-19	0.293842	0.655	0.166	5.08886655974951e-15	Replicate 2	4h	M-like	55	1949
ZC3H10	1.4217437134213e-19	2.89535	0.2	0.017	5.20372416549329e-15	Replicate 2	4h	M-like	55	1949
CORO7	1.42224748082426e-19	2.0322	0.418	0.072	5.20556800456487e-15	Replicate 2	4h	M-like	55	1949
THUMPD3	1.42398640607019e-19	0.256677	0.709	0.183	5.2119326448575e-15	Replicate 2	4h	M-like	55	1949
BAZ1B	1.4335008734484e-19	0.161536	0.891	0.273	5.24675654690848e-15	Replicate 2	4h	M-like	55	1949
EDRF1	1.44437396364744e-19	0.814869	0.509	0.103	5.286553144346e-15	Replicate 2	4h	M-like	55	1949
DCTN6	1.44829245780691e-19	-0.29107	0.745	0.212	5.30089522481908e-15	Replicate 2	4h	M-like	55	1949
ISG20L2	1.45953943724636e-19	0.744293	0.473	0.092	5.34206029426542e-15	Replicate 2	4h	M-like	55	1949
ZCRB1	1.45990166810017e-19	0.148537	0.8	0.244	5.34338609541342e-15	Replicate 2	4h	M-like	55	1949
PON2	1.46132653560059e-19	0.605289	0.909	0.31	5.34860125295174e-15	Replicate 2	4h	M-like	55	1949
FSIP1	1.46485265860664e-19	2.37869	0.145	0.008	5.36150721576617e-15	Replicate 2	4h	M-like	55	1949
ATF6	1.48614178277891e-19	0.259705	0.855	0.275	5.43942753914909e-15	Replicate 2	4h	M-like	55	1949
GTF2IRD2B	1.4871381193305e-19	1.6196	0.382	0.061	5.44307423056155e-15	Replicate 2	4h	M-like	55	1949
RBM17	1.49164192787924e-19	0.264275	0.891	0.275	5.4595586202308e-15	Replicate 2	4h	M-like	55	1949
DCAF7	1.51260656561247e-19	0.332641	0.836	0.266	5.5362912907982e-15	Replicate 2	4h	M-like	55	1949
CCDC113	1.51537803771345e-19	4.29074	0.109	0.004	5.54643515583499e-15	Replicate 2	4h	M-like	55	1949
EPB41L2	1.5179999267698e-19	0.954712	0.945	0.337	5.55603153197015e-15	Replicate 2	4h	M-like	55	1949
GFOD2	1.54102034909023e-19	0.675157	0.636	0.148	5.64028857970517e-15	Replicate 2	4h	M-like	55	1949
SFTA2	1.55004583468617e-19	0.299768	0.636	0.158	5.67332275953484e-15	Replicate 2	4h	M-like	55	1949
HIP1	1.55856929286565e-19	0.700847	0.255	0.029	5.70451946881758e-15	Replicate 2	4h	M-like	55	1949
SMC3	1.56904431455974e-19	0.652766	0.873	0.284	5.7428590957201e-15	Replicate 2	4h	M-like	55	1949
TBL1X	1.58065232845297e-19	0.779543	0.709	0.194	5.78534558737073e-15	Replicate 2	4h	M-like	55	1949
UTP11	1.58407443335161e-19	1.37974	0.527	0.11	5.79787083351022e-15	Replicate 2	4h	M-like	55	1949
RAB11FIP4	1.58595474361645e-19	0.209774	0.782	0.204	5.80475295711056e-15	Replicate 2	4h	M-like	55	1949
MANBA	1.58645709683307e-19	1.00079	0.545	0.118	5.8065916201187e-15	Replicate 2	4h	M-like	55	1949
SPATS2	1.59548933672502e-19	0.753092	0.636	0.157	5.83965052134725e-15	Replicate 2	4h	M-like	55	1949
AL158801.3	1.60526881647422e-19	1.62286	0.364	0.055	5.87544439517728e-15	Replicate 2	4h	M-like	55	1949
NUDT5	1.60688920778041e-19	0.519789	0.727	0.2	5.88137518939707e-15	Replicate 2	4h	M-like	55	1949
WAC	1.61132917633351e-19	0.460246	1	0.378	5.89762591829827e-15	Replicate 2	4h	M-like	55	1949
TMEM263	1.61471450154362e-19	0.346122	0.836	0.249	5.9100165470998e-15	Replicate 2	4h	M-like	55	1949
TNFRSF10A	1.62054903047062e-19	1.27671	0.618	0.152	5.93137150642551e-15	Replicate 2	4h	M-like	55	1949
CCPG1	1.62904514926282e-19	-0.249065	0.818	0.239	5.96246815081685e-15	Replicate 2	4h	M-like	55	1949
SYBU	1.64354386836196e-19	2.42878	0.327	0.046	6.0155349125916e-15	Replicate 2	4h	M-like	55	1949
NOL7	1.65348407919263e-19	0.135411	0.927	0.326	6.05191707825295e-15	Replicate 2	4h	M-like	55	1949
ZNF462	1.656886343832e-19	0.62754	0.764	0.216	6.06436970705951e-15	Replicate 2	4h	M-like	55	1949
EDA2R	1.65733090464976e-19	5.00547	0.091	0.003	6.06599684410858e-15	Replicate 2	4h	M-like	55	1949
MDFIC	1.68934886007223e-19	0.127014	0.618	0.145	6.18318576275039e-15	Replicate 2	4h	M-like	55	1949
PSMD14	1.70062089461715e-19	0.219461	0.8	0.259	6.22444253638821e-15	Replicate 2	4h	M-like	55	1949
GLRX3	1.70519902188303e-19	0.430678	0.745	0.209	6.24119893999409e-15	Replicate 2	4h	M-like	55	1949
DHX16	1.70520285029506e-19	0.736804	0.618	0.147	6.24121295236495e-15	Replicate 2	4h	M-like	55	1949
TBC1D9B	1.72037810896339e-19	0.456255	0.855	0.249	6.29675591661692e-15	Replicate 2	4h	M-like	55	1949
KDM4B	1.73197892366068e-19	0.414007	0.927	0.303	6.33921605849045e-15	Replicate 2	4h	M-like	55	1949
AL049869.3	1.73688655825267e-19	2.43556	0.236	0.024	6.35717849186058e-15	Replicate 2	4h	M-like	55	1949
SUZ12	1.74036147565432e-19	0.0668477	0.873	0.286	6.36989703704239e-15	Replicate 2	4h	M-like	55	1949
OGA	1.76988071307959e-19	0.332321	0.927	0.316	6.47794039794262e-15	Replicate 2	4h	M-like	55	1949
PRSS53	1.78068978008103e-19	4.65021	0.091	0.003	6.51750266407458e-15	Replicate 2	4h	M-like	55	1949
FAM200A	1.78396111782972e-19	1.90298	0.436	0.079	6.52947608736855e-15	Replicate 2	4h	M-like	55	1949
CLTA	1.78947221207184e-19	0.551706	0.945	0.38	6.54964724340415e-15	Replicate 2	4h	M-like	55	1949
GOPC	1.80310116376229e-19	-0.332192	0.709	0.184	6.59953056948634e-15	Replicate 2	4h	M-like	55	1949
AC021851.1	1.81292102245762e-19	4.98132	0.091	0.003	6.63547223429715e-15	Replicate 2	4h	M-like	55	1949
PDZRN3	1.81292102245762e-19	4.74936	0.091	0.003	6.63547223429715e-15	Replicate 2	4h	M-like	55	1949
UBR1	1.81343775975887e-19	0.83893	0.891	0.276	6.63736354449344e-15	Replicate 2	4h	M-like	55	1949
RBIS	1.81736005012155e-19	0.33503	0.836	0.255	6.6517195194499e-15	Replicate 2	4h	M-like	55	1949
INTU	1.81968066401429e-19	0.679809	0.418	0.071	6.66021319835872e-15	Replicate 2	4h	M-like	55	1949
DNAJC8	1.82778427849015e-19	0.300282	0.818	0.265	6.6898732377018e-15	Replicate 2	4h	M-like	55	1949
GHRL	1.84572862539093e-19	4.94848	0.091	0.003	6.75555134179334e-15	Replicate 2	4h	M-like	55	1949
CCNJ	1.85701915675641e-19	2.70535	0.309	0.041	6.79687581564414e-15	Replicate 2	4h	M-like	55	1949
RPL37A	1.86289714727209e-19	0.44493	0.927	0.393	6.81838984873057e-15	Replicate 2	4h	M-like	55	1949
HID1	1.86335670908426e-19	-0.455894	0.655	0.155	6.8200718909193e-15	Replicate 2	4h	M-like	55	1949
RNF19A	1.8735186285029e-19	0.817132	1	0.398	6.85726553218347e-15	Replicate 2	4h	M-like	55	1949
NBPF26	1.89202755936236e-19	3.3927	0.145	0.008	6.92501007002217e-15	Replicate 2	4h	M-like	55	1949
AMOT	1.90941239337848e-19	0.538631	0.291	0.036	6.98864030100456e-15	Replicate 2	4h	M-like	55	1949
COASY	1.91118411436879e-19	1.12295	0.564	0.122	6.99512497700122e-15	Replicate 2	4h	M-like	55	1949
RPS19BP1	1.91980126264753e-19	0.642153	0.782	0.234	7.02666460141624e-15	Replicate 2	4h	M-like	55	1949
UBN2	1.93076849467075e-19	0.216121	0.764	0.218	7.06680576734442e-15	Replicate 2	4h	M-like	55	1949
TRIP11	1.93485422624935e-19	0.748147	0.891	0.306	7.08175995349523e-15	Replicate 2	4h	M-like	55	1949
NOC4L	1.94159324185242e-19	2.94408	0.309	0.041	7.10642542450406e-15	Replicate 2	4h	M-like	55	1949
COX15	1.94408490222529e-19	0.543306	0.8	0.228	7.11554515063477e-15	Replicate 2	4h	M-like	55	1949
CCK	1.94771226436435e-19	4.78983	0.091	0.003	7.12882165879996e-15	Replicate 2	4h	M-like	55	1949
AC102953.2	1.98292887557035e-19	4.6677	0.091	0.003	7.25771797747504e-15	Replicate 2	4h	M-like	55	1949
ELF3-AS1	1.98664612855997e-19	0.999282	0.709	0.188	7.27132349514235e-15	Replicate 2	4h	M-like	55	1949
MRRF	1.98993923603507e-19	1.46835	0.527	0.116	7.28337659781195e-15	Replicate 2	4h	M-like	55	1949
IER3	1.99122641935141e-19	0.551824	0.873	0.307	7.28808781746809e-15	Replicate 2	4h	M-like	55	1949
RASA1	1.99516979758757e-19	0.672111	0.891	0.315	7.30252097615025e-15	Replicate 2	4h	M-like	55	1949
CAMSAP1	1.99813058273842e-19	1.43454	0.509	0.102	7.31335774588089e-15	Replicate 2	4h	M-like	55	1949
HSD17B4	2.01229062207073e-19	0.160329	0.6	0.152	7.36518490584108e-15	Replicate 2	4h	M-like	55	1949
SP1	2.03913518694698e-19	0.698793	0.836	0.245	7.46343869774464e-15	Replicate 2	4h	M-like	55	1949
AC006141.1	2.06273042947951e-19	2.66413	0.236	0.024	7.54979964493796e-15	Replicate 2	4h	M-like	55	1949
MYH11	2.09239760691802e-19	1.21221	0.091	0.003	7.65838448108063e-15	Replicate 2	4h	M-like	55	1949
BAG3	2.09318904020798e-19	-0.0132942	0.582	0.131	7.66128120606522e-15	Replicate 2	4h	M-like	55	1949
MRPL22	2.09723408173277e-19	0.310567	0.782	0.218	7.67608646255012e-15	Replicate 2	4h	M-like	55	1949
LARP4B	2.10774095622309e-19	0.498539	1	0.359	7.71454267387215e-15	Replicate 2	4h	M-like	55	1949
HIPK2	2.11355996533396e-19	1.20079	0.8	0.258	7.73584082911883e-15	Replicate 2	4h	M-like	55	1949
INTS2	2.12128413720644e-19	1.00839	0.4	0.068	7.76411207058929e-15	Replicate 2	4h	M-like	55	1949
STRAP	2.12743757100071e-19	0.464444	0.727	0.223	7.78663425361971e-15	Replicate 2	4h	M-like	55	1949
CKMT2	2.1301977827094e-19	3.4471	0.091	0.003	7.79673690449467e-15	Replicate 2	4h	M-like	55	1949
CDKN2AIP	2.15054978286403e-19	0.324694	0.745	0.211	7.87122726026062e-15	Replicate 2	4h	M-like	55	1949
BAG5	2.15507064168799e-19	0.636233	0.673	0.178	7.88777405564222e-15	Replicate 2	4h	M-like	55	1949
C4orf36	2.16867256715188e-19	4.65759	0.091	0.003	7.93755846303261e-15	Replicate 2	4h	M-like	55	1949
FNDC3B	2.17855692602027e-19	0.978097	1	0.435	7.97373620492679e-15	Replicate 2	4h	M-like	55	1949
PROSER1	2.17875738425589e-19	0.370241	0.509	0.102	7.97446990211497e-15	Replicate 2	4h	M-like	55	1949
LSM14A	2.21727114690118e-19	0.318068	0.964	0.331	8.11543412477301e-15	Replicate 2	4h	M-like	55	1949
PFDN1	2.22536707955563e-19	0.0605102	0.891	0.281	8.14506604788158e-15	Replicate 2	4h	M-like	55	1949
ZDHHC1	2.22578763735373e-19	1.9667	0.309	0.041	8.14660533147839e-15	Replicate 2	4h	M-like	55	1949
ZDHHC7	2.24339383750645e-19	0.232116	0.618	0.147	8.21104578465735e-15	Replicate 2	4h	M-like	55	1949
GATAD2A	2.26457550028497e-19	0.253907	0.927	0.302	8.28857278859301e-15	Replicate 2	4h	M-like	55	1949
FDX1	2.27022455848861e-19	0.21141	0.782	0.227	8.30924890652416e-15	Replicate 2	4h	M-like	55	1949
USP32	2.30545286183924e-19	0.838628	0.836	0.25	8.43818801961779e-15	Replicate 2	4h	M-like	55	1949
LIX1-AS1	2.32008178303377e-19	4.46417	0.127	0.006	8.49173133408191e-15	Replicate 2	4h	M-like	55	1949
TP53TG1	2.35743677149289e-19	-0.0628204	0.6	0.14	8.62845432734112e-15	Replicate 2	4h	M-like	55	1949
CFAP298	2.37009539602886e-19	0.276515	0.691	0.183	8.67478615900525e-15	Replicate 2	4h	M-like	55	1949
CUTA	2.37570692629171e-19	0.696533	0.709	0.198	8.6953249209203e-15	Replicate 2	4h	M-like	55	1949
BTBD8	2.3938520112311e-19	2.008	0.491	0.101	8.76173774630694e-15	Replicate 2	4h	M-like	55	1949
LSM1	2.44895884809033e-19	0.0241286	0.727	0.203	8.96343427989541e-15	Replicate 2	4h	M-like	55	1949
DTD1	2.45024268783498e-19	1.10154	0.545	0.116	8.96813326174482e-15	Replicate 2	4h	M-like	55	1949
RNF111	2.45542452661674e-19	0.843668	0.909	0.309	8.98709930986993e-15	Replicate 2	4h	M-like	55	1949
PARK7	2.45549357048922e-19	0.372339	0.855	0.305	8.9873520173476e-15	Replicate 2	4h	M-like	55	1949
C1orf116	2.46277931084861e-19	0.828363	0.927	0.329	9.01401855563699e-15	Replicate 2	4h	M-like	55	1949
DDX1	2.48083430029826e-19	0.0921857	0.855	0.251	9.08010162252166e-15	Replicate 2	4h	M-like	55	1949
PKD2	2.5178905986815e-19	2.5298	0.255	0.028	9.21573138023416e-15	Replicate 2	4h	M-like	55	1949
ATP5F1A	2.52865223100773e-19	0.139591	0.873	0.286	9.2551200307114e-15	Replicate 2	4h	M-like	55	1949
DPF2	2.53642526518029e-19	0.984282	0.564	0.126	9.28357011308637e-15	Replicate 2	4h	M-like	55	1949
GRAMD1B	2.53652188792218e-19	0.675043	0.291	0.037	9.28392376198398e-15	Replicate 2	4h	M-like	55	1949
TXN2	2.54842398800817e-19	0.984775	0.727	0.202	9.32748663850871e-15	Replicate 2	4h	M-like	55	1949
NSD1	2.56604508147276e-19	0.50384	0.836	0.295	9.39198160269845e-15	Replicate 2	4h	M-like	55	1949
YES1	2.57533641094726e-19	0.48452	0.927	0.317	9.42598879770808e-15	Replicate 2	4h	M-like	55	1949
KHDC4	2.57796729920706e-19	1.24653	0.691	0.187	9.43561811182777e-15	Replicate 2	4h	M-like	55	1949
FAM50A	2.59443654274114e-19	0.26364	0.836	0.26	9.49589719008684e-15	Replicate 2	4h	M-like	55	1949
NEO1	2.61502640989547e-19	0.507571	0.582	0.134	9.57125816285841e-15	Replicate 2	4h	M-like	55	1949
C4orf19	2.61755534897881e-19	1.11339	0.909	0.326	9.58051433279733e-15	Replicate 2	4h	M-like	55	1949
ZDHHC5	2.6253819387686e-19	0.372915	0.873	0.271	9.60916043408694e-15	Replicate 2	4h	M-like	55	1949
PACS1	2.66039822550223e-19	0.987911	0.818	0.248	9.73732354516071e-15	Replicate 2	4h	M-like	55	1949
YME1L1	2.66872290448704e-19	0.459681	0.945	0.329	9.76779270271302e-15	Replicate 2	4h	M-like	55	1949
ANKRD22	2.67553737152794e-19	0.956185	0.436	0.079	9.79273433352941e-15	Replicate 2	4h	M-like	55	1949
AC017074.1	2.69229875134827e-19	1.27702	0.309	0.042	9.8540826598098e-15	Replicate 2	4h	M-like	55	1949
MEX3C	2.69592313625445e-19	0.248814	0.6	0.14	9.86734827100491e-15	Replicate 2	4h	M-like	55	1949
SBNO1	2.72015760908638e-19	0.730876	0.818	0.252	9.95604886501707e-15	Replicate 2	4h	M-like	55	1949
HMOX2	2.74928038524409e-19	0.599338	0.818	0.24	1.00626411380319e-14	Replicate 2	4h	M-like	55	1949
GALK2	2.80048860440169e-19	1.25264	0.745	0.201	1.02500683409706e-14	Replicate 2	4h	M-like	55	1949
FGF19	2.81917520350803e-19	2.24369	0.127	0.006	1.03184631623597e-14	Replicate 2	4h	M-like	55	1949
PDE6D	2.85051553951998e-19	0.585142	0.618	0.144	1.04331719261971e-14	Replicate 2	4h	M-like	55	1949
HERC2	2.91198876320824e-19	0.562857	0.818	0.243	1.06581700722185e-14	Replicate 2	4h	M-like	55	1949
YPEL5	2.92209356582409e-19	-0.101557	0.873	0.266	1.06951546602728e-14	Replicate 2	4h	M-like	55	1949
TLNRD1	2.92727004688205e-19	0.370916	0.691	0.184	1.0714101098593e-14	Replicate 2	4h	M-like	55	1949
TAF13	2.94017235756148e-19	-0.242576	0.618	0.146	1.07613248459108e-14	Replicate 2	4h	M-like	55	1949
NEMF	2.97434044075157e-19	0.915697	0.891	0.303	1.08863834471948e-14	Replicate 2	4h	M-like	55	1949
MYO1C	2.97487459429876e-19	0.300023	0.964	0.33	1.08883385025929e-14	Replicate 2	4h	M-like	55	1949
TANK	2.97899004386565e-19	0.496391	0.964	0.352	1.09034014595527e-14	Replicate 2	4h	M-like	55	1949
TOR1A	2.98607711487133e-19	0.280638	0.455	0.084	1.09293408481406e-14	Replicate 2	4h	M-like	55	1949
CBFA2T2	3.02622375818649e-19	0.527218	0.909	0.279	1.10762815773384e-14	Replicate 2	4h	M-like	55	1949
VPS37B	3.05161713309668e-19	0.673932	0.909	0.309	1.11692238688471e-14	Replicate 2	4h	M-like	55	1949
TGFBRAP1	3.08126252090106e-19	2.16146	0.382	0.062	1.127772895275e-14	Replicate 2	4h	M-like	55	1949
TNFRSF10D	3.08242376157907e-19	1.18534	0.764	0.226	1.12819792097556e-14	Replicate 2	4h	M-like	55	1949
WDR5	3.1085250304317e-19	1.26003	0.4	0.065	1.13775124638831e-14	Replicate 2	4h	M-like	55	1949
DDX18	3.1103329408523e-19	1.34317	0.727	0.206	1.13841295968135e-14	Replicate 2	4h	M-like	55	1949
SLC25A39	3.13843925389669e-19	0.948928	0.636	0.158	1.14870015131873e-14	Replicate 2	4h	M-like	55	1949
SPIN1	3.15086984895396e-19	0.510671	0.891	0.3	1.15324987341564e-14	Replicate 2	4h	M-like	55	1949
COG4	3.16025065798786e-19	0.905696	0.636	0.163	1.15668334333014e-14	Replicate 2	4h	M-like	55	1949
RPF2	3.19941169793916e-19	0.263283	0.564	0.124	1.17101667556271e-14	Replicate 2	4h	M-like	55	1949
MED28	3.20089807496813e-19	0.469628	0.655	0.173	1.17156070441909e-14	Replicate 2	4h	M-like	55	1949
NCBP2	3.21786987002047e-19	-0.119556	0.709	0.195	1.17777255112619e-14	Replicate 2	4h	M-like	55	1949
TERF2IP	3.2204257403092e-19	-0.17912	0.891	0.27	1.17870802521057e-14	Replicate 2	4h	M-like	55	1949
CASP8	3.22376415927622e-19	-0.0468673	0.618	0.148	1.17992991993669e-14	Replicate 2	4h	M-like	55	1949
SPTLC2	3.23162394061895e-19	0.666326	0.982	0.341	1.18280667850594e-14	Replicate 2	4h	M-like	55	1949
FUT6	3.23747416159697e-19	0.696113	0.673	0.172	1.18494791788611e-14	Replicate 2	4h	M-like	55	1949
PYURF	3.24977130184953e-19	0.362058	0.618	0.15	1.18944879418995e-14	Replicate 2	4h	M-like	55	1949
PICK1	3.25034711811379e-19	0.314393	0.545	0.112	1.18965954870083e-14	Replicate 2	4h	M-like	55	1949
TERB1	3.25125191403583e-19	3.65961	0.127	0.006	1.18999071305626e-14	Replicate 2	4h	M-like	55	1949
HECTD4	3.29408652177863e-19	0.513862	0.945	0.312	1.2056686078362e-14	Replicate 2	4h	M-like	55	1949
EYA3	3.30522112389653e-19	1.3398	0.764	0.23	1.20974398355737e-14	Replicate 2	4h	M-like	55	1949
JUP	3.30990022519781e-19	0.410744	1	0.389	1.21145658142465e-14	Replicate 2	4h	M-like	55	1949
HDAC4	3.31558647595603e-19	1.25997	0.582	0.134	1.21353780606467e-14	Replicate 2	4h	M-like	55	1949
HNRNPA0	3.32168404432386e-19	0.483119	0.782	0.227	1.21576957706297e-14	Replicate 2	4h	M-like	55	1949
QRICH1	3.36134633173337e-19	0.91671	0.709	0.185	1.23028637087773e-14	Replicate 2	4h	M-like	55	1949
ARHGEF2	3.36274339026777e-19	0.558276	0.8	0.242	1.2307977082719e-14	Replicate 2	4h	M-like	55	1949
KREMEN1	3.39984297178467e-19	0.731922	0.527	0.108	1.24437652610291e-14	Replicate 2	4h	M-like	55	1949
PRRG1	3.40599440842598e-19	1.65545	0.8	0.276	1.24662801342799e-14	Replicate 2	4h	M-like	55	1949
STYK1	3.41575677529422e-19	0.477148	0.836	0.266	1.25020113732544e-14	Replicate 2	4h	M-like	55	1949
BCLAF1	3.41587068930901e-19	0.538813	0.909	0.306	1.25024283099399e-14	Replicate 2	4h	M-like	55	1949
SUPT5H	3.42175789818555e-19	1.03562	0.709	0.203	1.25239760831489e-14	Replicate 2	4h	M-like	55	1949
TRAF3IP1	3.42345238280423e-19	0.968984	0.673	0.177	1.25301780663017e-14	Replicate 2	4h	M-like	55	1949
SASH1	3.43614765966549e-19	-0.11749	0.327	0.046	1.25766440491417e-14	Replicate 2	4h	M-like	55	1949
AARS	3.44187112919371e-19	-0.468232	0.382	0.061	1.25975925199619e-14	Replicate 2	4h	M-like	55	1949
AFG1L	3.45131475445996e-19	1.24804	0.6	0.135	1.26321571327989e-14	Replicate 2	4h	M-like	55	1949
CTSO	3.46059090476019e-19	1.44931	0.382	0.062	1.26661087705128e-14	Replicate 2	4h	M-like	55	1949
SLC25A11	3.46079015048003e-19	0.514702	0.527	0.11	1.2666838029772e-14	Replicate 2	4h	M-like	55	1949
ZNF625	3.46092283455425e-19	1.61974	0.255	0.028	1.2667323666752e-14	Replicate 2	4h	M-like	55	1949
RBM12B	3.46188078588071e-19	0.729485	0.509	0.102	1.2670829864402e-14	Replicate 2	4h	M-like	55	1949
MYH9	3.58503022513512e-19	0.662297	1	0.444	1.3121569127017e-14	Replicate 2	4h	M-like	55	1949
SLC35A4	3.59957256397179e-19	0.377373	0.509	0.103	1.31747955413932e-14	Replicate 2	4h	M-like	55	1949
CEP164	3.61696496206359e-19	1.65911	0.436	0.078	1.32384534576489e-14	Replicate 2	4h	M-like	55	1949
USP47	3.6416946193521e-19	0.797616	0.945	0.334	1.33289664762906e-14	Replicate 2	4h	M-like	55	1949
CSDE1	3.70370756506168e-19	0.347752	0.982	0.381	1.35559400588823e-14	Replicate 2	4h	M-like	55	1949
NOS1AP	3.71900147931595e-19	0.472087	0.909	0.294	1.36119173144443e-14	Replicate 2	4h	M-like	55	1949
TMEM43	3.73947996984708e-19	1.55408	0.509	0.1	1.36868706376373e-14	Replicate 2	4h	M-like	55	1949
YTHDF1	3.78193902995169e-19	0.720885	0.618	0.147	1.38422750435262e-14	Replicate 2	4h	M-like	55	1949
MAGI1	3.82077942690687e-19	1.20709	1	0.409	1.39844347804218e-14	Replicate 2	4h	M-like	55	1949
RAD23B	3.82480318385947e-19	0.537808	0.964	0.359	1.39991621332441e-14	Replicate 2	4h	M-like	55	1949
USP19	3.8456665068673e-19	2.10749	0.345	0.051	1.4075523981785e-14	Replicate 2	4h	M-like	55	1949
AC027018.1	3.85190392443503e-19	1.9023	0.364	0.057	1.40983535538246e-14	Replicate 2	4h	M-like	55	1949
TULP4	3.85613838281498e-19	0.570836	0.927	0.293	1.41138520949411e-14	Replicate 2	4h	M-like	55	1949
ZNF354A	3.86635204765963e-19	1.77752	0.345	0.051	1.4151235129639e-14	Replicate 2	4h	M-like	55	1949
ARID1B	3.89262576291724e-19	1.01162	0.982	0.378	1.42473995548534e-14	Replicate 2	4h	M-like	55	1949
GULP1	3.89545942001839e-19	1.33839	0.945	0.354	1.42577710232093e-14	Replicate 2	4h	M-like	55	1949
DYNC1LI2	3.94216347325027e-19	0.301019	0.982	0.368	1.44287125284433e-14	Replicate 2	4h	M-like	55	1949
C1orf159	3.950721562873e-19	0.99065	0.582	0.134	1.44600359922715e-14	Replicate 2	4h	M-like	55	1949
AC009120.2	3.97471335056488e-19	1.72131	0.327	0.046	1.45478483344025e-14	Replicate 2	4h	M-like	55	1949
GCNT2	4.00724191765476e-19	1.26651	0.309	0.042	1.46669061428082e-14	Replicate 2	4h	M-like	55	1949
SLTM	4.02901645390546e-19	0.566806	0.982	0.354	1.47466031229394e-14	Replicate 2	4h	M-like	55	1949
ARHGDIB	4.03382512373335e-19	1.0165	0.473	0.097	1.47642033353764e-14	Replicate 2	4h	M-like	55	1949
SLC39A9	4.07929437691041e-19	0.377267	0.8	0.228	1.49306253489298e-14	Replicate 2	4h	M-like	55	1949
DGCR6L	4.09810075591744e-19	0.759378	0.382	0.06	1.49994585767334e-14	Replicate 2	4h	M-like	55	1949
ENTPD4	4.14951099437674e-19	0.601073	0.727	0.207	1.51876251905183e-14	Replicate 2	4h	M-like	55	1949
CREBBP	4.15791976754901e-19	0.397386	0.891	0.294	1.52184021412061e-14	Replicate 2	4h	M-like	55	1949
PLEKHA2	4.18366955695641e-19	0.970901	0.745	0.219	1.53126489454161e-14	Replicate 2	4h	M-like	55	1949
MAPKAP1	4.18560116795669e-19	0.985441	0.909	0.305	1.53197188348383e-14	Replicate 2	4h	M-like	55	1949
TTC9C	4.19249831656568e-19	0.215048	0.564	0.125	1.5344963088462e-14	Replicate 2	4h	M-like	55	1949
PI4KB	4.20012058668615e-19	0.514963	0.6	0.139	1.537286135933e-14	Replicate 2	4h	M-like	55	1949
XPO7	4.2358046238488e-19	1.08323	0.655	0.165	1.5503468503749e-14	Replicate 2	4h	M-like	55	1949
LRBA	4.24110097512458e-19	0.913879	1	0.398	1.55228536790535e-14	Replicate 2	4h	M-like	55	1949
TANC1	4.25890413297527e-19	0.694134	0.982	0.347	1.55880150171028e-14	Replicate 2	4h	M-like	55	1949
RCC1L	4.29508864614563e-19	-0.364498	0.418	0.074	1.57204539537576e-14	Replicate 2	4h	M-like	55	1949
MFSD14A	4.3868154564116e-19	0.266374	0.782	0.218	1.60561832520121e-14	Replicate 2	4h	M-like	55	1949
IFNAR2	4.41912732033525e-19	1.03811	0.964	0.346	1.61744479051591e-14	Replicate 2	4h	M-like	55	1949
PXDC1	4.43748270736823e-19	0.921041	0.455	0.083	1.62416304572385e-14	Replicate 2	4h	M-like	55	1949
INVS	4.46688431551818e-19	1.29719	0.636	0.163	1.63492432832281e-14	Replicate 2	4h	M-like	55	1949
SERPINB8	4.4876656223103e-19	0.29041	0.491	0.099	1.64253049442179e-14	Replicate 2	4h	M-like	55	1949
RRP36	4.55428216238007e-19	0.296166	0.727	0.206	1.66691281425273e-14	Replicate 2	4h	M-like	55	1949
ATP6V1H	4.58012410239812e-19	0.546288	0.836	0.244	1.67637122271874e-14	Replicate 2	4h	M-like	55	1949
ZNF140	4.59749380347682e-19	0.124558	0.509	0.103	1.68272870701055e-14	Replicate 2	4h	M-like	55	1949
TMEM126A	4.70235231229431e-19	0.302572	0.527	0.112	1.72110796982284e-14	Replicate 2	4h	M-like	55	1949
PPARD	4.70832323023159e-19	0.599166	0.836	0.272	1.72329338549706e-14	Replicate 2	4h	M-like	55	1949
SLC39A6	4.75343534525474e-19	1.75942	0.418	0.076	1.73980487071669e-14	Replicate 2	4h	M-like	55	1949
TIMM8A	4.7622625203085e-19	0.720658	0.182	0.014	1.74303570505811e-14	Replicate 2	4h	M-like	55	1949
PMPCB	4.82064887104341e-19	0.0365133	0.709	0.186	1.7644056932906e-14	Replicate 2	4h	M-like	55	1949
ZNF302	4.82852589140436e-19	1.4459	0.509	0.104	1.76728876151291e-14	Replicate 2	4h	M-like	55	1949
EIF4E	4.83983763971523e-19	0.160854	0.873	0.291	1.77142897451217e-14	Replicate 2	4h	M-like	55	1949
SEC16A	4.86761513242335e-19	0.708724	0.691	0.185	1.78159581461827e-14	Replicate 2	4h	M-like	55	1949
FUNDC2	4.95109185187546e-19	-0.27517	0.564	0.124	1.81214912870494e-14	Replicate 2	4h	M-like	55	1949
RNF213-AS1	4.97635430807476e-19	1.36347	0.473	0.089	1.82139544029844e-14	Replicate 2	4h	M-like	55	1949
ANGPT2	5.0064315626801e-19	2.77972	0.255	0.029	1.83240401625654e-14	Replicate 2	4h	M-like	55	1949
FUS	5.00758892387487e-19	0.431587	0.964	0.338	1.83282762202744e-14	Replicate 2	4h	M-like	55	1949
CAAP1	5.03679094696646e-19	0.56492	0.745	0.21	1.84351585449919e-14	Replicate 2	4h	M-like	55	1949
SPTAN1	5.05906188593294e-19	0.456812	0.945	0.342	1.85166724087032e-14	Replicate 2	4h	M-like	55	1949
AC073343.2	5.10689846963013e-19	2.30603	0.273	0.032	1.86917590886932e-14	Replicate 2	4h	M-like	55	1949
ANKRD11	5.11307498614065e-19	0.884722	0.982	0.398	1.87143657567734e-14	Replicate 2	4h	M-like	55	1949
PGPEP1	5.13150706535977e-19	0.31376	0.818	0.244	1.87818290099233e-14	Replicate 2	4h	M-like	55	1949
APPL1	5.1351511686976e-19	0.740094	0.8	0.243	1.87951667925501e-14	Replicate 2	4h	M-like	55	1949
FAM214A	5.1601549007483e-19	0.461039	0.818	0.256	1.88866829522289e-14	Replicate 2	4h	M-like	55	1949
COX10	5.17599152192234e-19	2.32085	0.455	0.085	1.8944646569388e-14	Replicate 2	4h	M-like	55	1949
SLC35F1	5.17747899281569e-19	-0.263452	0.782	0.254	1.89500908616047e-14	Replicate 2	4h	M-like	55	1949
RACK1	5.19518508378654e-19	0.397283	0.964	0.41	1.90148969251671e-14	Replicate 2	4h	M-like	55	1949
PNPLA8	5.20519417002652e-19	0.598777	0.836	0.258	1.90515311817141e-14	Replicate 2	4h	M-like	55	1949
RMND5B	5.2197293344937e-19	1.55427	0.582	0.134	1.91047313371804e-14	Replicate 2	4h	M-like	55	1949
PHKB	5.22990252990313e-19	0.440206	1	0.35	1.91419662496984e-14	Replicate 2	4h	M-like	55	1949
NPLOC4	5.23495421007067e-19	0.678335	0.855	0.27	1.91604559042797e-14	Replicate 2	4h	M-like	55	1949
TMEM182	5.25614707808745e-19	0.604778	0.345	0.054	1.92380239205079e-14	Replicate 2	4h	M-like	55	1949
D2HGDH	5.26919867531355e-19	1.19948	0.309	0.042	1.92857940715151e-14	Replicate 2	4h	M-like	55	1949
ACP6	5.31281110832255e-19	1.49017	0.436	0.08	1.94454199375714e-14	Replicate 2	4h	M-like	55	1949
HNRNPD	5.31499283787263e-19	0.796409	0.927	0.366	1.94534052858976e-14	Replicate 2	4h	M-like	55	1949
ANKRD46	5.39626888760967e-19	1.91433	0.436	0.081	1.97508837555402e-14	Replicate 2	4h	M-like	55	1949
EPG5	5.39955571032494e-19	0.965183	0.618	0.15	1.97629138553603e-14	Replicate 2	4h	M-like	55	1949
SPG11	5.43750970187181e-19	0.883132	0.909	0.317	1.9901829259821e-14	Replicate 2	4h	M-like	55	1949
PSME3	5.44857173195822e-19	0.297694	0.582	0.136	1.99423173961403e-14	Replicate 2	4h	M-like	55	1949
DDX41	5.4544062347354e-19	1.02773	0.436	0.079	1.9963672259755e-14	Replicate 2	4h	M-like	55	1949
FAM174C	5.49911238969827e-19	0.0735803	0.745	0.212	2.01273012575346e-14	Replicate 2	4h	M-like	55	1949
RNH1	5.52941286569925e-19	-0.260268	0.782	0.225	2.02382040297458e-14	Replicate 2	4h	M-like	55	1949
GAR1	5.5351608125999e-19	0.906222	0.436	0.082	2.02592420901969e-14	Replicate 2	4h	M-like	55	1949
PUM2	5.5922882495531e-19	0.47159	1	0.349	2.04683342221893e-14	Replicate 2	4h	M-like	55	1949
AKIRIN2	5.62022490445328e-19	0.253698	0.655	0.172	2.05705851727894e-14	Replicate 2	4h	M-like	55	1949
CHMP4A	5.62243901066113e-19	0.228116	0.8	0.24	2.05786890229208e-14	Replicate 2	4h	M-like	55	1949
TTC8	5.63400698616278e-19	0.697562	0.364	0.055	2.06210289700544e-14	Replicate 2	4h	M-like	55	1949
PTAR1	5.63966660363997e-19	0.684915	0.564	0.129	2.06417437359827e-14	Replicate 2	4h	M-like	55	1949
AK3	5.70572090895506e-19	0.877323	0.891	0.302	2.08835090988664e-14	Replicate 2	4h	M-like	55	1949
CABIN1	5.70871305854392e-19	0.757955	0.745	0.214	2.08944606655766e-14	Replicate 2	4h	M-like	55	1949
RFLNA	5.72949411720533e-19	1.42266	0.582	0.146	2.09705214183832e-14	Replicate 2	4h	M-like	55	1949
ARMCX4	5.75987942357685e-19	0.865746	0.545	0.119	2.10817346782336e-14	Replicate 2	4h	M-like	55	1949
ANKMY2	5.76727794681702e-19	1.18653	0.655	0.173	2.1108814013145e-14	Replicate 2	4h	M-like	55	1949
MBLAC1	5.78650896972451e-19	2.6927	0.236	0.024	2.11792014800887e-14	Replicate 2	4h	M-like	55	1949
ZADH2	5.86548534477424e-19	0.651046	0.6	0.141	2.14682629104082e-14	Replicate 2	4h	M-like	55	1949
TFE3	5.89352967414923e-19	1.97198	0.418	0.075	2.15709079603536e-14	Replicate 2	4h	M-like	55	1949
FAF1	5.91634712960378e-19	0.852703	0.855	0.281	2.16544221290628e-14	Replicate 2	4h	M-like	55	1949
DNAJB9	5.92266680988212e-19	-0.239608	0.564	0.131	2.16775527908495e-14	Replicate 2	4h	M-like	55	1949
MGMT	5.93370822368382e-19	0.638668	0.764	0.249	2.17179654695051e-14	Replicate 2	4h	M-like	55	1949
SPG21	5.94991914644375e-19	-0.046899	0.709	0.19	2.17772990678988e-14	Replicate 2	4h	M-like	55	1949
RTL10	5.97384814030577e-19	1.4849	0.327	0.046	2.18648815783332e-14	Replicate 2	4h	M-like	55	1949
RC3H1	6.02278847750826e-19	0.742969	0.945	0.33	2.2044008106528e-14	Replicate 2	4h	M-like	55	1949
SETD5	6.0268279916503e-19	0.747369	0.982	0.36	2.20587931322393e-14	Replicate 2	4h	M-like	55	1949
ARHGAP42	6.0317099821315e-19	0.848173	0.909	0.328	2.20766617055995e-14	Replicate 2	4h	M-like	55	1949
PSMD12	6.06117875943894e-19	0.181006	0.855	0.293	2.21845203774225e-14	Replicate 2	4h	M-like	55	1949
SH3KBP1	6.12621941647095e-19	0.473825	1	0.391	2.24225756862253e-14	Replicate 2	4h	M-like	55	1949
KIF3B	6.13790102553842e-19	-0.318641	0.891	0.268	2.24653315435732e-14	Replicate 2	4h	M-like	55	1949
MTHFD2L	6.15159221221708e-19	0.719472	0.345	0.052	2.25154426559357e-14	Replicate 2	4h	M-like	55	1949
RANBP3	6.19359327112745e-19	0.680719	0.527	0.114	2.26691707316536e-14	Replicate 2	4h	M-like	55	1949
MAP2K4	6.26632480112853e-19	0.890409	0.945	0.316	2.29353754046105e-14	Replicate 2	4h	M-like	55	1949
FANCC	6.29920985232444e-19	1.14893	0.491	0.095	2.30557379804927e-14	Replicate 2	4h	M-like	55	1949
DPY30	6.43879960287205e-19	-0.13552	0.836	0.271	2.3566650426472e-14	Replicate 2	4h	M-like	55	1949
HDLBP	6.45872901169562e-19	0.29872	0.964	0.372	2.36395940557071e-14	Replicate 2	4h	M-like	55	1949
VPS35L	6.59328885239902e-19	1.66473	0.564	0.129	2.41320965286656e-14	Replicate 2	4h	M-like	55	1949
MAMDC2	6.60780908418093e-19	0.408278	0.291	0.037	2.41852420290106e-14	Replicate 2	4h	M-like	55	1949
CHCHD3	6.60878424229143e-19	0.694755	0.873	0.287	2.41888112052109e-14	Replicate 2	4h	M-like	55	1949
FNBP1	6.64950870621721e-19	0.789398	0.836	0.259	2.43378668156256e-14	Replicate 2	4h	M-like	55	1949
DENND6A	6.66531717559881e-19	0.558914	0.8	0.233	2.43957273944092e-14	Replicate 2	4h	M-like	55	1949
AIMP1	6.67591650817593e-19	0.185907	0.836	0.258	2.44345220115747e-14	Replicate 2	4h	M-like	55	1949
ALG6	6.70595474694801e-19	0.374392	0.345	0.051	2.45444649693044e-14	Replicate 2	4h	M-like	55	1949
MOV10	6.79169554249662e-19	1.22039	0.636	0.157	2.48582848550919e-14	Replicate 2	4h	M-like	55	1949
RNFT2	6.84091219739845e-19	-0.0334228	0.327	0.046	2.50384227336981e-14	Replicate 2	4h	M-like	55	1949
TMEM35B	6.84411490259859e-19	-0.160255	0.582	0.136	2.50501449550011e-14	Replicate 2	4h	M-like	55	1949
FBXL20	6.84701826949435e-19	0.282963	0.964	0.325	2.50607715681763e-14	Replicate 2	4h	M-like	55	1949
TBC1D17	6.87581700352957e-19	1.56923	0.327	0.047	2.51661778146186e-14	Replicate 2	4h	M-like	55	1949
NGLY1	6.88628375413006e-19	0.975976	0.727	0.2	2.52044871684914e-14	Replicate 2	4h	M-like	55	1949
ZFYVE26	6.94765564328209e-19	1.50212	0.455	0.088	2.54291144199768e-14	Replicate 2	4h	M-like	55	1949
ZRSR2	6.98882335428838e-19	1.06705	0.545	0.118	2.55797923590309e-14	Replicate 2	4h	M-like	55	1949
ODF2L	6.99400010456145e-19	1.21818	0.782	0.238	2.55987397827054e-14	Replicate 2	4h	M-like	55	1949
AVIL	7.03886883726923e-19	2.73797	0.255	0.029	2.57629638312891e-14	Replicate 2	4h	M-like	55	1949
COPA	7.07879883054498e-19	0.905939	0.909	0.314	2.59091115996777e-14	Replicate 2	4h	M-like	55	1949
RECK	7.14353374824975e-19	1.77555	0.236	0.025	2.61460478719689e-14	Replicate 2	4h	M-like	55	1949
DDX51	7.15552742816428e-19	4.15304	0.145	0.009	2.61899459398241e-14	Replicate 2	4h	M-like	55	1949
SAMD12-AS1	7.15720262399269e-19	0.823762	0.655	0.172	2.61960773240757e-14	Replicate 2	4h	M-like	55	1949
MLLT6	7.17646240941488e-19	0.751613	0.6	0.153	2.62665700646994e-14	Replicate 2	4h	M-like	55	1949
STK38L	7.20044109616855e-19	0.788911	0.727	0.21	2.63543344560865e-14	Replicate 2	4h	M-like	55	1949
TRIM59	7.30159746272329e-19	2.36157	0.236	0.025	2.67245768733135e-14	Replicate 2	4h	M-like	55	1949
CETN2	7.34051225130411e-19	0.248249	0.618	0.156	2.68670088909982e-14	Replicate 2	4h	M-like	55	1949
C6orf47	7.35947789346095e-19	0.512237	0.491	0.095	2.69364250378564e-14	Replicate 2	4h	M-like	55	1949
ZFAND5	7.37101893067751e-19	-0.0278269	0.927	0.335	2.69786663881728e-14	Replicate 2	4h	M-like	55	1949
API5	7.38951084666007e-19	0.40281	0.745	0.215	2.70463486498605e-14	Replicate 2	4h	M-like	55	1949
AFTPH	7.43877231330735e-19	0.235824	0.945	0.322	2.72266505439362e-14	Replicate 2	4h	M-like	55	1949
ZNF236	7.47993122778704e-19	0.734305	0.636	0.159	2.73772962868234e-14	Replicate 2	4h	M-like	55	1949
UBAC2	7.50040445966069e-19	0.648474	0.927	0.334	2.74522303628041e-14	Replicate 2	4h	M-like	55	1949
ZNF117	7.53489061605708e-19	1.69548	0.309	0.041	2.75784531438305e-14	Replicate 2	4h	M-like	55	1949
SNRNP70	7.60316497690686e-19	0.248699	0.855	0.257	2.78283441319768e-14	Replicate 2	4h	M-like	55	1949
THRAP3	7.64564185286365e-19	0.319097	0.964	0.335	2.79838137456662e-14	Replicate 2	4h	M-like	55	1949
HELZ2	7.65227393164808e-19	0.82637	0.545	0.126	2.80080878172251e-14	Replicate 2	4h	M-like	55	1949
MELTF	7.68822234106441e-19	1.18875	0.8	0.25	2.81396625905298e-14	Replicate 2	4h	M-like	55	1949
KHDC1	7.72506550809803e-19	3.0582	0.2	0.018	2.82745122661896e-14	Replicate 2	4h	M-like	55	1949
GALNT5	7.83237342803125e-19	0.676175	0.891	0.299	2.86672699839372e-14	Replicate 2	4h	M-like	55	1949
ZNF148	7.86946009605504e-19	0.564383	0.964	0.369	2.88030108975711e-14	Replicate 2	4h	M-like	55	1949
SH2D3A	7.94331164394093e-19	0.319726	0.782	0.233	2.90733149479882e-14	Replicate 2	4h	M-like	55	1949
MEMO1	7.96914167192849e-19	2.4604	0.236	0.025	2.91678554334255e-14	Replicate 2	4h	M-like	55	1949
OXNAD1	8.02217966054315e-19	0.946031	0.455	0.083	2.9361979775554e-14	Replicate 2	4h	M-like	55	1949
PELI1	8.03328693290539e-19	0.915009	0.945	0.331	2.9402633503127e-14	Replicate 2	4h	M-like	55	1949
TPCN1	8.06126861626582e-19	0.869172	0.909	0.331	2.95050492623945e-14	Replicate 2	4h	M-like	55	1949
GNAI1	8.12898832228764e-19	0.217749	0.836	0.263	2.9752910158405e-14	Replicate 2	4h	M-like	55	1949
PALB2	8.1317001695563e-19	2.33908	0.364	0.058	2.9762835790593e-14	Replicate 2	4h	M-like	55	1949
LATS2	8.13510325377903e-19	1.19063	0.636	0.169	2.97752914191566e-14	Replicate 2	4h	M-like	55	1949
RASAL1	8.17110005520918e-19	3.66508	0.164	0.012	2.99070433120711e-14	Replicate 2	4h	M-like	55	1949
PSMC4	8.18635438349331e-19	0.457578	0.764	0.242	2.99628756790239e-14	Replicate 2	4h	M-like	55	1949
SIKE1	8.2684600539705e-19	0.769551	0.709	0.185	3.02633906435374e-14	Replicate 2	4h	M-like	55	1949
NDUFAF1	8.34655312644101e-19	0.185825	0.509	0.103	3.05492190980868e-14	Replicate 2	4h	M-like	55	1949
CAMTA1	8.36825338237522e-19	0.498425	0.927	0.333	3.06286442048315e-14	Replicate 2	4h	M-like	55	1949
CDC16	8.4410178434928e-19	0.825574	0.618	0.156	3.0894969408968e-14	Replicate 2	4h	M-like	55	1949
EFTUD2	8.44459631085392e-19	0.165998	0.491	0.099	3.09080669573564e-14	Replicate 2	4h	M-like	55	1949
SAMHD1	8.47194190993913e-19	1.59831	0.473	0.096	3.10081545845682e-14	Replicate 2	4h	M-like	55	1949
IDS	8.49101454655006e-19	0.0867819	0.836	0.27	3.10779623418279e-14	Replicate 2	4h	M-like	55	1949
TMEM126B	8.51100665576025e-19	0.696515	0.636	0.162	3.11511354607481e-14	Replicate 2	4h	M-like	55	1949
AC087286.2	8.51940536966642e-19	1.60205	0.473	0.093	3.11818755935161e-14	Replicate 2	4h	M-like	55	1949
HCFC1	8.58157863524188e-19	1.18915	0.491	0.098	3.14094359628488e-14	Replicate 2	4h	M-like	55	1949
CNKSR1	8.58810727235905e-19	1.40439	0.618	0.153	3.14333314275614e-14	Replicate 2	4h	M-like	55	1949
AL606834.1	8.60827452245875e-19	3.54072	0.236	0.025	3.15071455796513e-14	Replicate 2	4h	M-like	55	1949
BARD1	8.65864028323707e-19	1.99248	0.382	0.064	3.1691489300676e-14	Replicate 2	4h	M-like	55	1949
ZCCHC9	8.6679433194799e-19	0.131749	0.673	0.171	3.17255393436284e-14	Replicate 2	4h	M-like	55	1949
FAM160A1	8.69311739836771e-19	1.00595	0.927	0.324	3.18176789897657e-14	Replicate 2	4h	M-like	55	1949
NUDT19	8.75844058336331e-19	0.613421	0.309	0.042	3.20567683791681e-14	Replicate 2	4h	M-like	55	1949
PRKCI	8.81261770582597e-19	0.522475	0.818	0.254	3.22550620650936e-14	Replicate 2	4h	M-like	55	1949
RTKN2	8.83014347943975e-19	2.58263	0.182	0.015	3.23192081490974e-14	Replicate 2	4h	M-like	55	1949
UBQLN1	8.83996915118102e-19	0.820091	0.818	0.275	3.23551710902377e-14	Replicate 2	4h	M-like	55	1949
SERBP1	8.88369185812837e-19	0.271173	0.945	0.347	3.25152005699356e-14	Replicate 2	4h	M-like	55	1949
NMT1	8.9412091406338e-19	0.192022	0.764	0.228	3.27257195756338e-14	Replicate 2	4h	M-like	55	1949
ARIH2	8.98034769968298e-19	0.194888	0.691	0.183	3.28689706156097e-14	Replicate 2	4h	M-like	55	1949
PAIP2	8.98258703831862e-19	0.842987	0.764	0.251	3.287716681895e-14	Replicate 2	4h	M-like	55	1949
LAGE3	9.06197310255616e-19	0.881708	0.527	0.11	3.31677277526658e-14	Replicate 2	4h	M-like	55	1949
HS3ST2	9.08139369024283e-19	2.19378	0.309	0.043	3.32388090456578e-14	Replicate 2	4h	M-like	55	1949
GGA1	9.11459070452263e-19	0.56115	0.691	0.181	3.33603134376233e-14	Replicate 2	4h	M-like	55	1949
TSPYL2	9.13379928057916e-19	2.94331	0.2	0.018	3.34306187468478e-14	Replicate 2	4h	M-like	55	1949
NDUFAF3	9.22045393129134e-19	0.088088	0.8	0.26	3.37477834339195e-14	Replicate 2	4h	M-like	55	1949
CC2D2A	9.24545269947587e-19	1.51447	0.382	0.061	3.38392814253516e-14	Replicate 2	4h	M-like	55	1949
MPHOSPH8	9.26762938644591e-19	0.544372	0.909	0.308	3.39204503173307e-14	Replicate 2	4h	M-like	55	1949
PPP2R1A	9.32821924003418e-19	0.210543	0.927	0.304	3.41422152404491e-14	Replicate 2	4h	M-like	55	1949
C12orf65	9.38780467255236e-19	0.0950359	0.418	0.075	3.43603038820089e-14	Replicate 2	4h	M-like	55	1949
POFUT2	9.42615073262829e-19	-0.498828	0.473	0.09	3.45006542964928e-14	Replicate 2	4h	M-like	55	1949
ANKHD1	9.44587882512275e-19	0.705405	0.982	0.363	3.45728610878318e-14	Replicate 2	4h	M-like	55	1949
HS6ST1	9.44624241301375e-19	1.70417	0.436	0.081	3.45741918558716e-14	Replicate 2	4h	M-like	55	1949
PPP2R3C	9.48304186283949e-19	0.643897	0.764	0.214	3.47088815221788e-14	Replicate 2	4h	M-like	55	1949
AL353194.1	9.49022607580896e-19	0.137115	0.236	0.025	3.47351764600684e-14	Replicate 2	4h	M-like	55	1949
DNAL1	9.54321023901442e-19	-0.245213	0.491	0.096	3.49291037958167e-14	Replicate 2	4h	M-like	55	1949
LAMTOR1	9.55969890026147e-19	-0.117904	0.836	0.282	3.4989453944847e-14	Replicate 2	4h	M-like	55	1949
NUP153	9.56783156422459e-19	0.752857	0.745	0.205	3.50192203082184e-14	Replicate 2	4h	M-like	55	1949
NCBP3	9.59822549336045e-19	0.235111	0.764	0.206	3.51304651282486e-14	Replicate 2	4h	M-like	55	1949
SCFD1	9.63788699171719e-19	0.519432	0.945	0.297	3.52756301783841e-14	Replicate 2	4h	M-like	55	1949
RAD17	9.65086666295545e-19	0.0774818	0.564	0.129	3.53231370730833e-14	Replicate 2	4h	M-like	55	1949
POLR2A	9.69971546795661e-19	0.340499	0.855	0.276	3.5501928584268e-14	Replicate 2	4h	M-like	55	1949
XYLT2	9.70849440127904e-19	0.809182	0.364	0.056	3.55340603581214e-14	Replicate 2	4h	M-like	55	1949
PDCD7	9.72393697989403e-19	1.02495	0.655	0.163	3.55905817401102e-14	Replicate 2	4h	M-like	55	1949
NHLRC3	9.79254659984476e-19	1.5148	0.491	0.099	3.58416998100918e-14	Replicate 2	4h	M-like	55	1949
TUFM	9.8062804320619e-19	0.617239	0.764	0.241	3.58919670093898e-14	Replicate 2	4h	M-like	55	1949
TSPAN15	9.83509617108799e-19	0.564387	0.945	0.354	3.59974354957991e-14	Replicate 2	4h	M-like	55	1949
PRH1	9.86417180870889e-19	1.81251	0.491	0.104	3.61038552370554e-14	Replicate 2	4h	M-like	55	1949
RNASEH2C	9.88559508027415e-19	-0.230541	0.545	0.122	3.61822665533114e-14	Replicate 2	4h	M-like	55	1949
NGRN	9.88746256805686e-19	0.233826	0.855	0.278	3.61891017453449e-14	Replicate 2	4h	M-like	55	1949
AC002429.2	9.95025349127314e-19	2.22589	0.255	0.029	3.64189228034088e-14	Replicate 2	4h	M-like	55	1949
QDPR	1.00099274560372e-18	-0.706521	0.509	0.107	3.66373354818417e-14	Replicate 2	4h	M-like	55	1949
YRDC	1.00473700799071e-18	0.798394	0.364	0.058	3.67743792294678e-14	Replicate 2	4h	M-like	55	1949
SYDE2	1.00650754511791e-18	2.00656	0.327	0.046	3.68391826588605e-14	Replicate 2	4h	M-like	55	1949
FGFR1OP2	1.01111580298305e-18	0.132713	0.764	0.207	3.70078495049826e-14	Replicate 2	4h	M-like	55	1949
MFSD8	1.01144681146581e-18	0.859525	0.673	0.17	3.70199647464601e-14	Replicate 2	4h	M-like	55	1949
CD276	1.01926959943656e-18	0.0862421	0.691	0.18	3.73062866089774e-14	Replicate 2	4h	M-like	55	1949
YIPF4	1.025629480632e-18	0.472825	0.909	0.289	3.7539064620612e-14	Replicate 2	4h	M-like	55	1949
FGFR2	1.03135346047014e-18	0.923922	0.618	0.156	3.77485680066676e-14	Replicate 2	4h	M-like	55	1949
NGDN	1.04236309972984e-18	1.42115	0.509	0.108	3.81515318132118e-14	Replicate 2	4h	M-like	55	1949
CMIP	1.04311448564231e-18	0.71938	0.982	0.373	3.81790332889941e-14	Replicate 2	4h	M-like	55	1949
SMIM13	1.04499063293872e-18	0.452148	0.364	0.057	3.824770215619e-14	Replicate 2	4h	M-like	55	1949
SMOC1	1.04629154682504e-18	1.86964	0.145	0.009	3.82953169053433e-14	Replicate 2	4h	M-like	55	1949
PRR5L	1.0466467253107e-18	1.02961	0.582	0.138	3.83083167930968e-14	Replicate 2	4h	M-like	55	1949
CHCHD5	1.05114543293636e-18	0.126937	0.709	0.192	3.84729739909038e-14	Replicate 2	4h	M-like	55	1949
USP49	1.06169744063102e-18	0.561413	0.364	0.058	3.88591880245361e-14	Replicate 2	4h	M-like	55	1949
RPL37	1.07859829321294e-18	0.349699	0.945	0.407	3.94777761298867e-14	Replicate 2	4h	M-like	55	1949
BACE2	1.08684116258812e-18	0.422046	1	0.404	3.97794733918878e-14	Replicate 2	4h	M-like	55	1949
C11orf58	1.08703654246475e-18	0.199436	0.909	0.344	3.97866244907524e-14	Replicate 2	4h	M-like	55	1949
SMIM30	1.08932471698896e-18	0.709726	0.655	0.165	3.98703739665129e-14	Replicate 2	4h	M-like	55	1949
CTIF	1.09430145152726e-18	1.12411	0.527	0.114	4.00525274273491e-14	Replicate 2	4h	M-like	55	1949
CHST2	1.09816634451982e-18	0.145847	0.255	0.03	4.01939863757699e-14	Replicate 2	4h	M-like	55	1949
CALCOCO2	1.10123982022838e-18	0.439497	0.891	0.294	4.0306478660179e-14	Replicate 2	4h	M-like	55	1949
NIPAL3	1.10839515715874e-18	0.377439	0.782	0.222	4.0568371147167e-14	Replicate 2	4h	M-like	55	1949
DNAJC16	1.10971794620791e-18	0.462563	0.655	0.167	4.06167865491556e-14	Replicate 2	4h	M-like	55	1949
SRPRB	1.11622781684589e-18	-0.0676901	0.2	0.018	4.08550543243765e-14	Replicate 2	4h	M-like	55	1949
BLOC1S2	1.12481641262553e-18	0.300818	0.618	0.147	4.11694055185069e-14	Replicate 2	4h	M-like	55	1949
TCAF1	1.12758264446472e-18	0.798368	0.8	0.242	4.12706523700534e-14	Replicate 2	4h	M-like	55	1949
ZSCAN5A	1.12925996730662e-18	0.94623	0.4	0.07	4.13320440633896e-14	Replicate 2	4h	M-like	55	1949
ADAM8	1.13148331865036e-18	1.4055	0.527	0.119	4.14134209459219e-14	Replicate 2	4h	M-like	55	1949
GPATCH8	1.13707162824855e-18	0.600473	0.945	0.332	4.1617958665525e-14	Replicate 2	4h	M-like	55	1949
AL133480.1	1.13857043168171e-18	2.68085	0.182	0.015	4.16728163699822e-14	Replicate 2	4h	M-like	55	1949
GLYR1	1.14238740613108e-18	0.506448	0.891	0.279	4.18125214518038e-14	Replicate 2	4h	M-like	55	1949
NCOR2	1.14344086021872e-18	0.712406	0.909	0.302	4.18510789248652e-14	Replicate 2	4h	M-like	55	1949
TBC1D4	1.14888293685441e-18	0.531433	0.436	0.083	4.20502643718084e-14	Replicate 2	4h	M-like	55	1949
ULK4	1.16516525353421e-18	1.8567	0.491	0.107	4.26462134446057e-14	Replicate 2	4h	M-like	55	1949
SLC12A4	1.16678211066103e-18	1.91792	0.255	0.03	4.27053920323043e-14	Replicate 2	4h	M-like	55	1949
ADCK1	1.17269672780676e-18	2.79171	0.164	0.012	4.29218729344552e-14	Replicate 2	4h	M-like	55	1949
PSD3	1.17928412219378e-18	0.880348	0.964	0.37	4.31629781564145e-14	Replicate 2	4h	M-like	55	1949
DEPTOR	1.18335968686149e-18	2.53981	0.2	0.018	4.33121478988173e-14	Replicate 2	4h	M-like	55	1949
BAD	1.18395440496705e-18	-0.365087	0.709	0.195	4.3333915176199e-14	Replicate 2	4h	M-like	55	1949
FAM160B1	1.18469221900426e-18	0.252292	0.618	0.143	4.33609199077749e-14	Replicate 2	4h	M-like	55	1949
EXOSC3	1.18890823357988e-18	0.621972	0.527	0.114	4.35152302572573e-14	Replicate 2	4h	M-like	55	1949
AC026470.2	1.19335173382406e-18	1.87737	0.218	0.021	4.36778668096945e-14	Replicate 2	4h	M-like	55	1949
PSMF1	1.20114429441039e-18	0.180271	0.8	0.241	4.39630823197149e-14	Replicate 2	4h	M-like	55	1949
CBL	1.20208296279693e-18	1.08334	0.745	0.213	4.39974385213306e-14	Replicate 2	4h	M-like	55	1949
PITPNM3	1.20490541376802e-18	1.35973	0.564	0.125	4.41007430493232e-14	Replicate 2	4h	M-like	55	1949
TSPAN31	1.20592281761492e-18	0.330655	0.673	0.181	4.41379810475237e-14	Replicate 2	4h	M-like	55	1949
ITGB6	1.21047873735274e-18	-0.40706	0.873	0.277	4.43047322658477e-14	Replicate 2	4h	M-like	55	1949
SMURF1	1.21276290564014e-18	0.774232	0.945	0.356	4.43883351093348e-14	Replicate 2	4h	M-like	55	1949
PDE8A	1.21419076330467e-18	0.822233	0.964	0.362	4.44405961277143e-14	Replicate 2	4h	M-like	55	1949
FBXO45	1.21678350313405e-18	0.863275	0.364	0.058	4.45354929982095e-14	Replicate 2	4h	M-like	55	1949
RAB4A	1.22210676636438e-18	0.256826	0.836	0.26	4.47303297557028e-14	Replicate 2	4h	M-like	55	1949
PHF6	1.22837606720351e-18	0.28721	0.655	0.171	4.49597924357159e-14	Replicate 2	4h	M-like	55	1949
EEF1G	1.23409904248251e-18	0.245689	0.982	0.407	4.51692590539023e-14	Replicate 2	4h	M-like	55	1949
MRTFA	1.23610771944299e-18	0.962596	0.873	0.284	4.52427786393331e-14	Replicate 2	4h	M-like	55	1949
LITAF	1.24000343518154e-18	0.536977	0.909	0.333	4.53853657310795e-14	Replicate 2	4h	M-like	55	1949
SAFB	1.2432274931722e-18	1.18517	0.764	0.218	4.55033694775958e-14	Replicate 2	4h	M-like	55	1949
NBR1	1.24713110369032e-18	0.316768	0.891	0.296	4.56462455261695e-14	Replicate 2	4h	M-like	55	1949
CISD1	1.24769090550982e-18	0.168116	0.655	0.164	4.5666734832565e-14	Replicate 2	4h	M-like	55	1949
IL3RA	1.25036861950714e-18	1.99666	0.145	0.009	4.57647418425808e-14	Replicate 2	4h	M-like	55	1949
RPL18A	1.25319939509575e-18	0.742084	0.945	0.411	4.58683510598996e-14	Replicate 2	4h	M-like	55	1949
BAMBI	1.26656812331108e-18	1.11718	0.582	0.137	4.63576598813088e-14	Replicate 2	4h	M-like	55	1949
GART	1.26750572039789e-18	1.28304	0.527	0.114	4.63919768722831e-14	Replicate 2	4h	M-like	55	1949
SRSF11	1.27629865590561e-18	0.214024	0.964	0.37	4.67138071048014e-14	Replicate 2	4h	M-like	55	1949
ZNF562	1.2778231407428e-18	0.506696	0.818	0.246	4.67696047743272e-14	Replicate 2	4h	M-like	55	1949
CTNNBIP1	1.28457216916277e-18	-0.0558772	0.818	0.25	4.70166259635266e-14	Replicate 2	4h	M-like	55	1949
MDFI	1.28873635205717e-18	1.03705	0.255	0.029	4.71690392216445e-14	Replicate 2	4h	M-like	55	1949
HDDC2	1.29259200439484e-18	0.363444	0.545	0.121	4.73101599528556e-14	Replicate 2	4h	M-like	55	1949
SOX9	1.29421720057756e-18	0.946933	0.727	0.22	4.73696437583392e-14	Replicate 2	4h	M-like	55	1949
SLC9A8	1.30092096928678e-18	1.16434	0.745	0.218	4.76150083968655e-14	Replicate 2	4h	M-like	55	1949
SDHC	1.30695257688056e-18	-0.00576718	0.818	0.269	4.78357712664054e-14	Replicate 2	4h	M-like	55	1949
RPL22	1.30871354315332e-18	0.36158	0.909	0.382	4.79002243929548e-14	Replicate 2	4h	M-like	55	1949
ITPRIP	1.31608990747868e-18	2.46168	0.182	0.015	4.8170206703627e-14	Replicate 2	4h	M-like	55	1949
PAXX	1.320133676607e-18	-0.337912	0.564	0.127	4.8318212697493e-14	Replicate 2	4h	M-like	55	1949
AC015712.1	1.32048541276738e-18	2.1721	0.327	0.048	4.83310865926987e-14	Replicate 2	4h	M-like	55	1949
TBC1D32	1.32776473109096e-18	0.473692	0.6	0.147	4.85975169226602e-14	Replicate 2	4h	M-like	55	1949
AMD1	1.33692138576241e-18	0.0826457	0.873	0.27	4.89326596402899e-14	Replicate 2	4h	M-like	55	1949
MOB4	1.35330845949562e-18	-0.231449	0.891	0.28	4.95324429259994e-14	Replicate 2	4h	M-like	55	1949
DDX42	1.35628932427253e-18	-0.451628	0.818	0.252	4.96415455576988e-14	Replicate 2	4h	M-like	55	1949
ZYX	1.35693662388922e-18	0.161891	0.673	0.191	4.96652373709693e-14	Replicate 2	4h	M-like	55	1949
ARAP1	1.3574698436545e-18	0.339514	0.618	0.145	4.96847537475982e-14	Replicate 2	4h	M-like	55	1949
ROCK1	1.3575278884457e-18	0.51309	1	0.366	4.96868782450012e-14	Replicate 2	4h	M-like	55	1949
HMGA1	1.35788873958079e-18	0.60316	0.782	0.275	4.97000857573966e-14	Replicate 2	4h	M-like	55	1949
OFD1	1.35837101694334e-18	0.356244	0.909	0.31	4.97177375911432e-14	Replicate 2	4h	M-like	55	1949
TTI1	1.36163808121686e-18	0.666868	0.327	0.047	4.98373154106182e-14	Replicate 2	4h	M-like	55	1949
NAA30	1.36674894748205e-18	1.32224	0.582	0.134	5.00243782267906e-14	Replicate 2	4h	M-like	55	1949
AP000787.1	1.3803898011713e-18	1.22064	0.255	0.03	5.05236471126709e-14	Replicate 2	4h	M-like	55	1949
BCKDHA	1.38644142279007e-18	0.401876	0.345	0.053	5.07451425155393e-14	Replicate 2	4h	M-like	55	1949
UQCRC2	1.3957876054212e-18	0.167916	0.909	0.303	5.10872221460213e-14	Replicate 2	4h	M-like	55	1949
MTIF2	1.42885025198025e-18	0.357365	0.636	0.164	5.22973480727292e-14	Replicate 2	4h	M-like	55	1949
REEP5	1.43985637844352e-18	0.242918	0.891	0.308	5.27001833074114e-14	Replicate 2	4h	M-like	55	1949
SF3B5	1.44121754572702e-18	0.288571	0.782	0.251	5.27500033911545e-14	Replicate 2	4h	M-like	55	1949
TAB1	1.4415547813816e-18	2.00065	0.364	0.058	5.27623465533479e-14	Replicate 2	4h	M-like	55	1949
RAB25	1.45000253072623e-18	-0.0640169	0.909	0.338	5.30715426271108e-14	Replicate 2	4h	M-like	55	1949
ANKRD17	1.46769843420531e-18	0.678591	0.982	0.375	5.37192303903486e-14	Replicate 2	4h	M-like	55	1949
ANGEL2	1.47415659953293e-18	2.17695	0.436	0.082	5.39556056995048e-14	Replicate 2	4h	M-like	55	1949
NBEA	1.47626339000882e-18	2.11066	0.255	0.03	5.4032716337713e-14	Replicate 2	4h	M-like	55	1949
CBY1	1.47663553412608e-18	1.5009	0.491	0.102	5.40463371845487e-14	Replicate 2	4h	M-like	55	1949
PFDN6	1.48417754918433e-18	0.506432	0.618	0.157	5.43223824776958e-14	Replicate 2	4h	M-like	55	1949
RAB3D	1.4843401216719e-18	1.49592	0.455	0.086	5.43283327933133e-14	Replicate 2	4h	M-like	55	1949
STX6	1.49580360824014e-18	1.30358	0.618	0.158	5.47479078651975e-14	Replicate 2	4h	M-like	55	1949
ZFP30	1.49849462570362e-18	1.97424	0.291	0.038	5.48464017953782e-14	Replicate 2	4h	M-like	55	1949
UBXN7	1.50116244501387e-18	0.85106	0.564	0.136	5.49440466499527e-14	Replicate 2	4h	M-like	55	1949
UHRF2	1.50307435240363e-18	1.37344	0.6	0.148	5.50140243723252e-14	Replicate 2	4h	M-like	55	1949
C12orf49	1.51090681142738e-18	0.465013	0.727	0.209	5.53007002050536e-14	Replicate 2	4h	M-like	55	1949
DNAJA2	1.52443690613466e-18	0.326161	0.818	0.279	5.57959152014348e-14	Replicate 2	4h	M-like	55	1949
ZBTB47	1.53825075799475e-18	1.48602	0.2	0.018	5.63015159933657e-14	Replicate 2	4h	M-like	55	1949
MRPL33	1.55227903708479e-18	-0.163872	0.836	0.26	5.68149650363403e-14	Replicate 2	4h	M-like	55	1949
PLXNB2	1.57237912892383e-18	0.436512	0.964	0.367	5.75506484977411e-14	Replicate 2	4h	M-like	55	1949
PTP4A2	1.57591948202719e-18	0.265736	0.982	0.393	5.76802289616771e-14	Replicate 2	4h	M-like	55	1949
CASC4	1.58476943314107e-18	0.523953	0.964	0.351	5.80041460223962e-14	Replicate 2	4h	M-like	55	1949
CXorf38	1.58485613055727e-18	0.62448	0.745	0.212	5.80073192345268e-14	Replicate 2	4h	M-like	55	1949
LINC01191	1.60554918421904e-18	1.34328	0.182	0.015	5.8764705691601e-14	Replicate 2	4h	M-like	55	1949
HDHD2	1.60741066730247e-18	0.645769	0.691	0.177	5.88328378339377e-14	Replicate 2	4h	M-like	55	1949
AMOTL1	1.6127665118564e-18	1.07727	0.582	0.14	5.90288671004561e-14	Replicate 2	4h	M-like	55	1949
CCDC124	1.61350328367927e-18	0.462473	0.545	0.126	5.90558336859449e-14	Replicate 2	4h	M-like	55	1949
ZNF621	1.6266121534347e-18	1.36214	0.455	0.087	5.95356314278634e-14	Replicate 2	4h	M-like	55	1949
HDAC3	1.64319508422884e-18	0.573452	0.564	0.13	6.01425832778597e-14	Replicate 2	4h	M-like	55	1949
CAPN7	1.66902161331763e-18	0.642035	0.764	0.22	6.10878600690386e-14	Replicate 2	4h	M-like	55	1949
GGPS1	1.67384871701587e-18	0.148718	0.564	0.131	6.12645368914977e-14	Replicate 2	4h	M-like	55	1949
SS18	1.68720287840468e-18	1.12444	0.764	0.219	6.17533125524897e-14	Replicate 2	4h	M-like	55	1949
LUC7L3	1.69436105881435e-18	0.0877035	1	0.353	6.2015309113664e-14	Replicate 2	4h	M-like	55	1949
SEC31A	1.69499862799977e-18	0.445373	0.982	0.373	6.20386447834195e-14	Replicate 2	4h	M-like	55	1949
SACM1L	1.69576811553139e-18	1.23686	0.691	0.176	6.20668087965643e-14	Replicate 2	4h	M-like	55	1949
PHRF1	1.707300829327e-18	-0.131493	0.727	0.185	6.24889176541974e-14	Replicate 2	4h	M-like	55	1949
PREP	1.71798556616863e-18	1.03979	0.873	0.307	6.28799897073381e-14	Replicate 2	4h	M-like	55	1949
CEACAM19	1.72909944617522e-18	2.20472	0.236	0.025	6.32867688294591e-14	Replicate 2	4h	M-like	55	1949
ADSL	1.73610318509532e-18	1.29345	0.382	0.063	6.35431126776736e-14	Replicate 2	4h	M-like	55	1949
ZC3H14	1.73827087329691e-18	0.564022	0.745	0.206	6.36224522335403e-14	Replicate 2	4h	M-like	55	1949
JAK1	1.74314121578134e-18	0.564926	0.982	0.37	6.38007116388127e-14	Replicate 2	4h	M-like	55	1949
MRPL11	1.78280823186522e-18	1.5842	0.582	0.139	6.5252564094499e-14	Replicate 2	4h	M-like	55	1949
TUBD1	1.79058226771174e-18	1.88416	0.291	0.039	6.55371015805175e-14	Replicate 2	4h	M-like	55	1949
TNKS2	1.80544963771245e-18	0.59122	0.818	0.273	6.60812621899135e-14	Replicate 2	4h	M-like	55	1949
SIPA1L3	1.80775921425856e-18	1.16062	0.982	0.355	6.61657950010774e-14	Replicate 2	4h	M-like	55	1949
MYSM1	1.81844865484854e-18	0.490917	0.745	0.208	6.65570392161114e-14	Replicate 2	4h	M-like	55	1949
DEF8	1.82524398239043e-18	0.392288	0.564	0.131	6.68057549994722e-14	Replicate 2	4h	M-like	55	1949
ZNF506	1.83009280997557e-18	-0.00952076	0.655	0.167	6.6983226937916e-14	Replicate 2	4h	M-like	55	1949
SIK3	1.8316102333865e-18	0.732838	0.891	0.299	6.70387661521793e-14	Replicate 2	4h	M-like	55	1949
SSX2IP	1.8329160130422e-18	2.19982	0.364	0.06	6.70865589933575e-14	Replicate 2	4h	M-like	55	1949
RIPK4	1.84911132728748e-18	0.22172	0.618	0.151	6.76793236900491e-14	Replicate 2	4h	M-like	55	1949
JTB	1.8590210931005e-18	-0.123494	0.855	0.291	6.80420310285715e-14	Replicate 2	4h	M-like	55	1949
FANCD2	1.8715131977664e-18	3.40933	0.182	0.015	6.84992545514482e-14	Replicate 2	4h	M-like	55	1949
COX16	1.8744353911603e-18	0.284159	0.927	0.307	6.86062097518582e-14	Replicate 2	4h	M-like	55	1949
MED13	1.88836544221872e-18	0.637865	1	0.372	6.91160635506473e-14	Replicate 2	4h	M-like	55	1949
TCIRG1	1.91640504236877e-18	0.456984	0.891	0.291	7.01423409557395e-14	Replicate 2	4h	M-like	55	1949
FAM221A	1.92217336762004e-18	1.96165	0.309	0.042	7.03534674282609e-14	Replicate 2	4h	M-like	55	1949
IER3IP1	1.9375537105713e-18	0.036844	0.782	0.235	7.091640336062e-14	Replicate 2	4h	M-like	55	1949
SLC2A11	1.93763026777088e-18	2.53058	0.236	0.026	7.0919205430682e-14	Replicate 2	4h	M-like	55	1949
IFNGR2	1.94792886487819e-18	0.789196	0.945	0.357	7.12961443834065e-14	Replicate 2	4h	M-like	55	1949
SRP19	1.95089799972055e-18	-0.0494303	0.8	0.25	7.14048176877719e-14	Replicate 2	4h	M-like	55	1949
DNAJB14	1.95521499657631e-18	0.541883	0.927	0.32	7.15628240896897e-14	Replicate 2	4h	M-like	55	1949
FUT8	1.95738988906821e-18	1.02412	0.945	0.356	7.16424273297854e-14	Replicate 2	4h	M-like	55	1949
SHROOM3	1.96053532909545e-18	1.33948	1	0.455	7.17575535802227e-14	Replicate 2	4h	M-like	55	1949
ZNF565	1.96322831178805e-18	2.27396	0.327	0.048	7.18561194397545e-14	Replicate 2	4h	M-like	55	1949
SH3RF1	1.96361908128259e-18	1.02539	0.964	0.381	7.18704219940239e-14	Replicate 2	4h	M-like	55	1949
TRIM26	1.98377449062886e-18	0.714816	0.709	0.197	7.26081301315068e-14	Replicate 2	4h	M-like	55	1949
LRCH1	1.99052795085515e-18	0.378677	0.945	0.336	7.28553135292493e-14	Replicate 2	4h	M-like	55	1949
HMGB3	1.9932138167504e-18	0.788485	0.382	0.063	7.29536189068813e-14	Replicate 2	4h	M-like	55	1949
ETV6	2.00398348394294e-18	0.772386	1	0.407	7.33477994957955e-14	Replicate 2	4h	M-like	55	1949
CD2BP2	2.01291024521865e-18	0.532724	0.673	0.183	7.36745278852477e-14	Replicate 2	4h	M-like	55	1949
DOCK9	2.02630071605202e-18	0.619201	0.909	0.295	7.41646325082201e-14	Replicate 2	4h	M-like	55	1949
SLAIN1	2.03047423431181e-18	1.04939	0.291	0.039	7.43173874500464e-14	Replicate 2	4h	M-like	55	1949
EPPK1	2.03534997035206e-18	1.24771	0.527	0.124	7.44958442648556e-14	Replicate 2	4h	M-like	55	1949
INPP4B	2.04188675811475e-18	1.2356	0.982	0.427	7.4735097233758e-14	Replicate 2	4h	M-like	55	1949
AC008892.1	2.04781933811422e-18	1.9476	0.182	0.015	7.49522355943185e-14	Replicate 2	4h	M-like	55	1949
VAC14	2.05988812830416e-18	0.37054	0.473	0.091	7.53939653840605e-14	Replicate 2	4h	M-like	55	1949
ZNF707	2.06351934707747e-18	2.48836	0.255	0.03	7.55268716223825e-14	Replicate 2	4h	M-like	55	1949
PIKFYVE	2.07724427844511e-18	0.920826	0.691	0.176	7.60292178353693e-14	Replicate 2	4h	M-like	55	1949
TRIM56	2.08513832722303e-18	1.01678	0.836	0.275	7.631814791469e-14	Replicate 2	4h	M-like	55	1949
GTF2H5	2.10142646374633e-18	0.0825498	0.782	0.23	7.69143099995795e-14	Replicate 2	4h	M-like	55	1949
LACC1	2.106019818336e-18	0.160625	0.491	0.1	7.70824313709159e-14	Replicate 2	4h	M-like	55	1949
GALNT2	2.13373493631454e-18	0.80792	0.855	0.289	7.80968324040486e-14	Replicate 2	4h	M-like	55	1949
RPS24	2.14919483870703e-18	0.607811	0.982	0.456	7.8662680291516e-14	Replicate 2	4h	M-like	55	1949
KCTD10	2.14924395191003e-18	0.0267039	0.582	0.134	7.86644778838589e-14	Replicate 2	4h	M-like	55	1949
PRPF4B	2.16150395161358e-18	0.56327	0.964	0.324	7.91132061330088e-14	Replicate 2	4h	M-like	55	1949
EEF2	2.17113118709639e-18	0.36638	0.909	0.356	7.94655725789148e-14	Replicate 2	4h	M-like	55	1949
UPF2	2.18361819875494e-18	0.37316	0.891	0.28	7.99226096926297e-14	Replicate 2	4h	M-like	55	1949
UBL3	2.19456498842622e-18	0.696468	0.873	0.29	8.03232731413882e-14	Replicate 2	4h	M-like	55	1949
ANAPC15	2.22449536700219e-18	0.283528	0.564	0.126	8.1418754927647e-14	Replicate 2	4h	M-like	55	1949
MLF1	2.30125881892377e-18	2.9689	0.236	0.025	8.42283740314288e-14	Replicate 2	4h	M-like	55	1949
DIP2B	2.30178100446204e-18	0.603712	1	0.362	8.4247486544315e-14	Replicate 2	4h	M-like	55	1949
PTPN6	2.32019773619788e-18	0.7508	0.582	0.133	8.49215573425785e-14	Replicate 2	4h	M-like	55	1949
ABO	2.32941639354285e-18	0.899852	0.818	0.248	8.52589694200618e-14	Replicate 2	4h	M-like	55	1949
ULK2	2.3578496080357e-18	2.20518	0.255	0.03	8.62996535037146e-14	Replicate 2	4h	M-like	55	1949
RPL15	2.39447480230306e-18	0.728537	0.945	0.431	8.76401722390943e-14	Replicate 2	4h	M-like	55	1949
TMEM260	2.40299863447217e-18	-0.248764	0.618	0.145	8.79521530203157e-14	Replicate 2	4h	M-like	55	1949
TNPO1	2.41200979174034e-18	0.298253	0.945	0.318	8.82819703874882e-14	Replicate 2	4h	M-like	55	1949
DPP8	2.42597422631007e-18	-0.106096	0.836	0.251	8.8793082657175e-14	Replicate 2	4h	M-like	55	1949
UBE2N	2.43281610911421e-18	0.0447133	0.873	0.284	8.90435024096892e-14	Replicate 2	4h	M-like	55	1949
PRCP	2.47133830649268e-18	1.13147	0.236	0.025	9.04534533559387e-14	Replicate 2	4h	M-like	55	1949
SMG6	2.49271590376773e-18	0.48042	0.909	0.295	9.12358947938026e-14	Replicate 2	4h	M-like	55	1949
VPS37A	2.49418756381283e-18	0.739556	0.691	0.18	9.12897590231135e-14	Replicate 2	4h	M-like	55	1949
ZC3H13	2.49470648142452e-18	0.137337	0.909	0.3	9.13087519266188e-14	Replicate 2	4h	M-like	55	1949
NDUFV3	2.50419701821206e-18	0.168339	0.764	0.222	9.16561150635796e-14	Replicate 2	4h	M-like	55	1949
ANKLE2	2.51497192431924e-18	0.883827	0.855	0.294	9.20504874020086e-14	Replicate 2	4h	M-like	55	1949
PPHLN1	2.51936374713933e-18	0.906871	0.836	0.264	9.22112325090467e-14	Replicate 2	4h	M-like	55	1949
POGZ	2.53426807011558e-18	0.852163	0.873	0.287	9.27567456343004e-14	Replicate 2	4h	M-like	55	1949
TMEM184C	2.55337835187284e-18	0.488354	0.673	0.174	9.34562010568978e-14	Replicate 2	4h	M-like	55	1949
UBE2O	2.56658108764519e-18	1.23577	0.636	0.159	9.39394343889014e-14	Replicate 2	4h	M-like	55	1949
SLC39A13	2.57198760996055e-18	3.01665	0.236	0.026	9.41373185121659e-14	Replicate 2	4h	M-like	55	1949
METTL6	2.57306402922265e-18	-0.282073	0.436	0.081	9.41767165335782e-14	Replicate 2	4h	M-like	55	1949
DCTN4	2.5759926014387e-18	0.755674	0.764	0.218	9.4283905205258e-14	Replicate 2	4h	M-like	55	1949
PLXNB1	2.60981649978934e-18	0.862718	0.545	0.123	9.55218937087896e-14	Replicate 2	4h	M-like	55	1949
AC024558.2	2.6154811324365e-18	6.04786	0.055	0.001	9.57292249283083e-14	Replicate 2	4h	M-like	55	1949
AC079465.1	2.6154811324365e-18	6.02841	0.055	0.001	9.57292249283083e-14	Replicate 2	4h	M-like	55	1949
LINC00243	2.6154811324365e-18	6.16083	0.055	0.001	9.57292249283083e-14	Replicate 2	4h	M-like	55	1949
TMSB15B	2.6154811324365e-18	5.64901	0.055	0.001	9.57292249283083e-14	Replicate 2	4h	M-like	55	1949
AOAH	2.6275929760274e-18	1.4123	0.8	0.265	9.6172530515579e-14	Replicate 2	4h	M-like	55	1949
UBR5	2.65412288108726e-18	0.646827	0.945	0.331	9.71435515706748e-14	Replicate 2	4h	M-like	55	1949
AC104123.1	2.66671443140001e-18	1.55008	0.436	0.082	9.76044149036716e-14	Replicate 2	4h	M-like	55	1949
STK38	2.67482409973667e-18	0.183625	0.945	0.339	9.7901236874462e-14	Replicate 2	4h	M-like	55	1949
AL035458.2	2.68332320194494e-18	0.403996	0.127	0.007	9.82123125143867e-14	Replicate 2	4h	M-like	55	1949
MYCBP2-AS1	2.68501091253816e-18	3.40422	0.2	0.018	9.8274084409809e-14	Replicate 2	4h	M-like	55	1949
POLR2D	2.68519228111431e-18	0.124219	0.382	0.063	9.8280722681065e-14	Replicate 2	4h	M-like	55	1949
SLFNL1	2.68814086579882e-18	5.52712	0.055	0.001	9.83886438291025e-14	Replicate 2	4h	M-like	55	1949
CD160	2.68814086579882e-18	5.62195	0.055	0.001	9.83886438291025e-14	Replicate 2	4h	M-like	55	1949
SLC16A12	2.68814086579882e-18	6.00013	0.055	0.001	9.83886438291025e-14	Replicate 2	4h	M-like	55	1949
AC092747.1	2.68814086579882e-18	5.88213	0.055	0.001	9.83886438291025e-14	Replicate 2	4h	M-like	55	1949
IL11	2.68814086579882e-18	5.96388	0.055	0.001	9.83886438291025e-14	Replicate 2	4h	M-like	55	1949
AMMECR1	2.69832304996995e-18	0.926528	0.545	0.12	9.87613219519502e-14	Replicate 2	4h	M-like	55	1949
GCDH	2.70338839556398e-18	2.07626	0.218	0.022	9.89467186660371e-14	Replicate 2	4h	M-like	55	1949
EBAG9	2.71089850701056e-18	1.37315	0.6	0.144	9.92215962550934e-14	Replicate 2	4h	M-like	55	1949
VPS45	2.72350938904579e-18	0.968187	0.636	0.154	9.96831671484651e-14	Replicate 2	4h	M-like	55	1949
AC004253.1	2.72427266102598e-18	4.70714	0.109	0.005	9.97111036662118e-14	Replicate 2	4h	M-like	55	1949
YTHDC2	2.72774187613579e-18	0.0745159	0.745	0.211	9.9838080408446e-14	Replicate 2	4h	M-like	55	1949
MARCH6	2.76117432490307e-18	1.02901	0.909	0.3	1.01061741465777e-13	Replicate 2	4h	M-like	55	1949
AL390242.1	2.76279289408368e-18	5.36854	0.055	0.001	1.01120982716357e-13	Replicate 2	4h	M-like	55	1949
CIART	2.76279289408368e-18	5.41728	0.055	0.001	1.01120982716357e-13	Replicate 2	4h	M-like	55	1949
TMEM169	2.76279289408368e-18	5.55968	0.055	0.001	1.01120982716357e-13	Replicate 2	4h	M-like	55	1949
EAF1-AS1	2.76279289408368e-18	5.72597	0.055	0.001	1.01120982716357e-13	Replicate 2	4h	M-like	55	1949
AC006329.1	2.76279289408368e-18	5.52058	0.055	0.001	1.01120982716357e-13	Replicate 2	4h	M-like	55	1949
AL356113.1	2.76279289408368e-18	5.5451	0.055	0.001	1.01120982716357e-13	Replicate 2	4h	M-like	55	1949
AL355075.3	2.76279289408368e-18	5.45571	0.055	0.001	1.01120982716357e-13	Replicate 2	4h	M-like	55	1949
EXD1	2.76279289408368e-18	5.47824	0.055	0.001	1.01120982716357e-13	Replicate 2	4h	M-like	55	1949
AC002550.1	2.76279289408368e-18	5.60149	0.055	0.001	1.01120982716357e-13	Replicate 2	4h	M-like	55	1949
TULP2	2.76279289408368e-18	5.38031	0.055	0.001	1.01120982716357e-13	Replicate 2	4h	M-like	55	1949
MFSD10	2.79781398518632e-18	-0.0157448	0.891	0.289	1.02402789671805e-13	Replicate 2	4h	M-like	55	1949
VMP1	2.80690935011659e-18	0.753323	0.982	0.374	1.02735689123617e-13	Replicate 2	4h	M-like	55	1949
ABI1	2.81581849420264e-18	0.489634	0.945	0.347	1.03061772706311e-13	Replicate 2	4h	M-like	55	1949
AL136171.2	2.83949110764227e-18	5.46875	0.055	0.001	1.03928214030815e-13	Replicate 2	4h	M-like	55	1949
UCN	2.83949110764227e-18	5.31594	0.055	0.001	1.03928214030815e-13	Replicate 2	4h	M-like	55	1949
FAHD2B	2.83949110764227e-18	5.33947	0.055	0.001	1.03928214030815e-13	Replicate 2	4h	M-like	55	1949
AC010207.1	2.83949110764227e-18	5.33416	0.055	0.001	1.03928214030815e-13	Replicate 2	4h	M-like	55	1949
VEPH1	2.83949110764227e-18	5.31079	0.055	0.001	1.03928214030815e-13	Replicate 2	4h	M-like	55	1949
CXCL10	2.83949110764227e-18	1.06764	0.055	0.001	1.03928214030815e-13	Replicate 2	4h	M-like	55	1949
CDC25C	2.83949110764227e-18	5.08464	0.055	0.001	1.03928214030815e-13	Replicate 2	4h	M-like	55	1949
MIR17HG	2.83949110764227e-18	2.52849	0.055	0.001	1.03928214030815e-13	Replicate 2	4h	M-like	55	1949
NR2E3	2.83949110764227e-18	5.35155	0.055	0.001	1.03928214030815e-13	Replicate 2	4h	M-like	55	1949
AC018695.2	2.83949110764227e-18	4.88482	0.055	0.001	1.03928214030815e-13	Replicate 2	4h	M-like	55	1949
SERPINB7	2.83949110764227e-18	5.30883	0.055	0.001	1.03928214030815e-13	Replicate 2	4h	M-like	55	1949
IL27RA	2.83949110764227e-18	5.31298	0.055	0.001	1.03928214030815e-13	Replicate 2	4h	M-like	55	1949
AF129075.2	2.83949110764227e-18	5.19276	0.055	0.001	1.03928214030815e-13	Replicate 2	4h	M-like	55	1949
Z82173.1	2.83949110764227e-18	4.85494	0.055	0.001	1.03928214030815e-13	Replicate 2	4h	M-like	55	1949
RCCD1	2.8594335158715e-18	3.36542	0.236	0.026	1.04658126114413e-13	Replicate 2	4h	M-like	55	1949
ADAM9	2.8779194811644e-18	0.648178	1	0.412	1.05334730930098e-13	Replicate 2	4h	M-like	55	1949
MARVELD1	2.88879687618976e-18	3.48326	0.127	0.007	1.05732854465421e-13	Replicate 2	4h	M-like	55	1949
DERL1	2.89267536280301e-18	0.284722	0.818	0.244	1.05874810953953e-13	Replicate 2	4h	M-like	55	1949
POLD2	2.89918858959449e-18	1.18506	0.455	0.088	1.06113201567748e-13	Replicate 2	4h	M-like	55	1949
PKP4	2.91938859160819e-18	1.25816	0.964	0.379	1.06852541841451e-13	Replicate 2	4h	M-like	55	1949
PARG	2.93595731631447e-18	1.01629	0.636	0.167	1.07458973734426e-13	Replicate 2	4h	M-like	55	1949
HELQ	2.94317284730099e-18	1.75431	0.436	0.083	1.07723069384064e-13	Replicate 2	4h	M-like	55	1949
LRRC8C	2.94360868705503e-18	2.0414	0.327	0.048	1.07739021554901e-13	Replicate 2	4h	M-like	55	1949
STX17	2.95650936678183e-18	0.833163	0.709	0.205	1.08211199333582e-13	Replicate 2	4h	M-like	55	1949
AC011043.1	2.97382464307943e-18	2.43078	0.236	0.025	1.0884495576135e-13	Replicate 2	4h	M-like	55	1949
FA2H	2.9951336510767e-18	0.46309	1	0.39	1.09624886763058e-13	Replicate 2	4h	M-like	55	1949
SLC29A4	2.99728325656785e-18	4.19157	0.127	0.007	1.0970356447364e-13	Replicate 2	4h	M-like	55	1949
BTBD11	2.99811088885144e-18	3.34392	0.182	0.015	1.09733856642852e-13	Replicate 2	4h	M-like	55	1949
PSMD7	2.99973984308678e-18	0.691605	0.909	0.311	1.09793477996819e-13	Replicate 2	4h	M-like	55	1949
QARS	3.05366321871146e-18	0.353557	0.655	0.171	1.11767127468058e-13	Replicate 2	4h	M-like	55	1949
ENY2	3.06457720859251e-18	0.111673	0.818	0.297	1.12166590411694e-13	Replicate 2	4h	M-like	55	1949
NIPBL-DT	3.0718321660396e-18	1.91081	0.127	0.007	1.12432129109215e-13	Replicate 2	4h	M-like	55	1949
CCDC24	3.10800288488778e-18	0.960825	0.636	0.164	1.13756013589778e-13	Replicate 2	4h	M-like	55	1949
AFF4	3.11172085430146e-18	0.498652	0.964	0.365	1.13892094988288e-13	Replicate 2	4h	M-like	55	1949
HARS	3.11906772828782e-18	0.0894582	0.545	0.127	1.14160997923062e-13	Replicate 2	4h	M-like	55	1949
TPM1	3.15431427752193e-18	1.17006	1	0.489	1.1545105687158e-13	Replicate 2	4h	M-like	55	1949
AC009163.1	3.18710073231238e-18	4.01135	0.127	0.007	1.16651073903365e-13	Replicate 2	4h	M-like	55	1949
CLP1	3.20666347792148e-18	2.56058	0.291	0.039	1.17367089955404e-13	Replicate 2	4h	M-like	55	1949
EPM2A	3.22922748263941e-18	3.50695	0.109	0.005	1.18192955092085e-13	Replicate 2	4h	M-like	55	1949
SLFN13	3.22922748263941e-18	3.95171	0.109	0.005	1.18192955092085e-13	Replicate 2	4h	M-like	55	1949
ESCO1	3.2375698592983e-18	0.499952	0.873	0.284	1.18498294420177e-13	Replicate 2	4h	M-like	55	1949
SPTY2D1	3.24084023264441e-18	0.927563	0.745	0.204	1.18617993355018e-13	Replicate 2	4h	M-like	55	1949
SLC25A16	3.24430313081408e-18	0.127583	0.6	0.141	1.18744738890926e-13	Replicate 2	4h	M-like	55	1949
BAG1	3.25910866973205e-18	0.112214	0.8	0.265	1.19286636420863e-13	Replicate 2	4h	M-like	55	1949
ERI3	3.26470746489594e-18	1.99272	0.436	0.084	1.19491557922656e-13	Replicate 2	4h	M-like	55	1949
CFTR	3.29596400765013e-18	4.44309	0.291	0.04	1.20635578644002e-13	Replicate 2	4h	M-like	55	1949
USP7	3.30549348981163e-18	-0.264169	0.818	0.236	1.20984367220595e-13	Replicate 2	4h	M-like	55	1949
FXYD5	3.38454965899389e-18	0.511676	0.836	0.313	1.23877902068835e-13	Replicate 2	4h	M-like	55	1949
ZBED4	3.40798727076174e-18	1.44794	0.6	0.153	1.2473574209715e-13	Replicate 2	4h	M-like	55	1949
AC007785.1	3.44903181891201e-18	5.56508	0.073	0.002	1.26238013603998e-13	Replicate 2	4h	M-like	55	1949
RTL8A	3.46178358245434e-18	-0.00198966	0.745	0.202	1.26704740901411e-13	Replicate 2	4h	M-like	55	1949
NHLRC2	3.50446010451244e-18	0.588662	0.8	0.232	1.2826674428526e-13	Replicate 2	4h	M-like	55	1949
ECHS1	3.50651974700467e-18	0.377835	0.818	0.273	1.28342129260118e-13	Replicate 2	4h	M-like	55	1949
TRAPPC8	3.5530643891041e-18	0.403066	0.891	0.294	1.30045709705599e-13	Replicate 2	4h	M-like	55	1949
MAPKAPK5-AS1	3.55889243609569e-18	2.12796	0.473	0.097	1.30259022053538e-13	Replicate 2	4h	M-like	55	1949
BANF1	3.57848919670788e-18	0.56862	0.691	0.205	1.30976283088705e-13	Replicate 2	4h	M-like	55	1949
VPS37C	3.59101841940443e-18	0.275707	0.491	0.101	1.31434865168622e-13	Replicate 2	4h	M-like	55	1949
COL12A1	3.59449700312214e-18	5.48437	0.073	0.002	1.31562184811273e-13	Replicate 2	4h	M-like	55	1949
GMPS	3.63100143590403e-18	1.06758	0.582	0.14	1.32898283555523e-13	Replicate 2	4h	M-like	55	1949
SEC62	3.63368649641017e-18	0.350203	0.945	0.349	1.32996559455109e-13	Replicate 2	4h	M-like	55	1949
PIWIL4	3.6458482784032e-18	1.16362	0.582	0.143	1.33441692837836e-13	Replicate 2	4h	M-like	55	1949
AC008517.1	3.66948441766642e-18	5.36504	0.073	0.002	1.34306799171009e-13	Replicate 2	4h	M-like	55	1949
SFXN2	3.66948441766642e-18	5.23228	0.073	0.002	1.34306799171009e-13	Replicate 2	4h	M-like	55	1949
FERMT2	3.66948441766642e-18	4.38889	0.073	0.002	1.34306799171009e-13	Replicate 2	4h	M-like	55	1949
DHX15	3.67531833186128e-18	0.583213	0.818	0.271	1.34520326264455e-13	Replicate 2	4h	M-like	55	1949
TFPI	3.70351740960751e-18	0.418143	0.964	0.357	1.35552440709045e-13	Replicate 2	4h	M-like	55	1949
PPP6C	3.71361876675337e-18	-0.37315	0.727	0.203	1.3592216048194e-13	Replicate 2	4h	M-like	55	1949
MARS2	3.74601584024879e-18	5.13695	0.073	0.002	1.37107925768946e-13	Replicate 2	4h	M-like	55	1949
LRRIQ4	3.74601584024879e-18	4.92643	0.073	0.002	1.37107925768946e-13	Replicate 2	4h	M-like	55	1949
C2CD4A	3.74601584024879e-18	4.94418	0.073	0.002	1.37107925768946e-13	Replicate 2	4h	M-like	55	1949
PRR19	3.74601584024879e-18	4.30043	0.073	0.002	1.37107925768946e-13	Replicate 2	4h	M-like	55	1949
Z96074.1	3.74601584024879e-18	4.84472	0.073	0.002	1.37107925768946e-13	Replicate 2	4h	M-like	55	1949
DNAJA3	3.77466803695515e-18	-0.0577555	0.364	0.06	1.38156624820595e-13	Replicate 2	4h	M-like	55	1949
ZC3H4	3.80471434328932e-18	0.807073	0.655	0.174	1.39256349678732e-13	Replicate 2	4h	M-like	55	1949
SLC30A5	3.8065126446213e-18	1.30553	0.636	0.164	1.39322169305784e-13	Replicate 2	4h	M-like	55	1949
NCAPD2	3.82175538530546e-18	0.706716	0.509	0.108	1.39880068857565e-13	Replicate 2	4h	M-like	55	1949
CPNE4	3.82412263256751e-18	5.24168	0.073	0.002	1.39966712474603e-13	Replicate 2	4h	M-like	55	1949
BNIP2	3.84041431491518e-18	0.247965	0.782	0.233	1.40563004340211e-13	Replicate 2	4h	M-like	55	1949
ATP6V1C2	3.8591427761121e-18	2.46733	0.164	0.012	1.41248484748479e-13	Replicate 2	4h	M-like	55	1949
CU638689.4	3.8591427761121e-18	0.884427	0.164	0.012	1.41248484748479e-13	Replicate 2	4h	M-like	55	1949
ZFYVE1	3.90098935970428e-18	0.896851	0.564	0.135	1.42780111554536e-13	Replicate 2	4h	M-like	55	1949
PJVK	3.90383678437411e-18	4.61195	0.073	0.002	1.42884330144877e-13	Replicate 2	4h	M-like	55	1949
DYRK1A	3.9124223729579e-18	0.5027	0.982	0.355	1.43198571272632e-13	Replicate 2	4h	M-like	55	1949
MTSS1	3.91250145430859e-18	1.39075	0.527	0.119	1.43201465729149e-13	Replicate 2	4h	M-like	55	1949
SPRYD4	3.91673912565692e-18	2.9823	0.255	0.031	1.43356568738169e-13	Replicate 2	4h	M-like	55	1949
SMIM19	3.91815974106641e-18	0.0475958	0.8	0.23	1.43408564682772e-13	Replicate 2	4h	M-like	55	1949
RBM12	3.94850955910357e-18	0.254683	0.582	0.138	1.4451939837275e-13	Replicate 2	4h	M-like	55	1949
SLC25A6	3.95731750332251e-18	0.120074	0.836	0.292	1.44841777939107e-13	Replicate 2	4h	M-like	55	1949
NUP205	3.96072409821679e-18	1.27674	0.473	0.094	1.44966462718833e-13	Replicate 2	4h	M-like	55	1949
ZNF229	3.96984234040132e-18	1.37956	0.2	0.018	1.45300199501029e-13	Replicate 2	4h	M-like	55	1949
ZNF382	3.98519092586634e-18	4.80221	0.073	0.002	1.45861973077634e-13	Replicate 2	4h	M-like	55	1949
KLHL8	4.01227169174789e-18	0.956198	0.418	0.074	1.46853156189665e-13	Replicate 2	4h	M-like	55	1949
RPL32	4.04980861538863e-18	0.679373	0.927	0.424	1.48227045131839e-13	Replicate 2	4h	M-like	55	1949
KCNH8	4.0682183403219e-18	3.34241	0.073	0.002	1.48900859474122e-13	Replicate 2	4h	M-like	55	1949
FAM167A	4.0682183403219e-18	4.8436	0.073	0.002	1.48900859474122e-13	Replicate 2	4h	M-like	55	1949
LYPD3	4.0682183403219e-18	4.10718	0.073	0.002	1.48900859474122e-13	Replicate 2	4h	M-like	55	1949
NOX1	4.0682183403219e-18	4.14238	0.073	0.002	1.48900859474122e-13	Replicate 2	4h	M-like	55	1949
NFAT5	4.0781555712021e-18	0.694835	0.982	0.392	1.49264572061568e-13	Replicate 2	4h	M-like	55	1949
DDX39B	4.0984256731368e-18	0.547158	0.891	0.279	1.5000647806248e-13	Replicate 2	4h	M-like	55	1949
KMT2A	4.10482188323412e-18	0.413814	0.927	0.335	1.50240585748252e-13	Replicate 2	4h	M-like	55	1949
PLPP2	4.12364636220799e-18	0.47657	0.891	0.306	1.50929580503175e-13	Replicate 2	4h	M-like	55	1949
EIF4ENIF1	4.15230077085085e-18	1.06954	0.564	0.13	1.51978360513912e-13	Replicate 2	4h	M-like	55	1949
FAM107B	4.15241371574345e-18	0.294912	0.945	0.378	1.51982494409926e-13	Replicate 2	4h	M-like	55	1949
UFL1	4.16002697516394e-18	0.642262	0.818	0.255	1.52261147317976e-13	Replicate 2	4h	M-like	55	1949
PPP1R21	4.16529108085707e-18	0.76186	0.764	0.228	1.5245381885045e-13	Replicate 2	4h	M-like	55	1949
MEF2D	4.2425241842035e-18	-0.0140371	0.709	0.192	1.55280627666032e-13	Replicate 2	4h	M-like	55	1949
CCNB1IP1	4.24617341880796e-18	1.69781	0.273	0.035	1.5541419330179e-13	Replicate 2	4h	M-like	55	1949
MRPL9	4.24641430579371e-18	0.647512	0.491	0.102	1.55423010006356e-13	Replicate 2	4h	M-like	55	1949
RAB33B	4.26819036959843e-18	2.16925	0.345	0.055	1.56220035717672e-13	Replicate 2	4h	M-like	55	1949
LAMA2	4.32193554837833e-18	3.86048	0.145	0.01	1.58187163006195e-13	Replicate 2	4h	M-like	55	1949
ABTB2	4.32496823713956e-18	0.875025	0.873	0.287	1.58298162447545e-13	Replicate 2	4h	M-like	55	1949
SNX6	4.37187078415212e-18	0.354337	0.964	0.366	1.60014842570752e-13	Replicate 2	4h	M-like	55	1949
WDR33	4.38223592862695e-18	0.967859	0.855	0.276	1.60394217223675e-13	Replicate 2	4h	M-like	55	1949
NUCKS1	4.38494878967152e-18	0.23038	0.982	0.39	1.60493510650767e-13	Replicate 2	4h	M-like	55	1949
COPS2	4.40831705022204e-18	-0.040421	0.8	0.234	1.61348812355177e-13	Replicate 2	4h	M-like	55	1949
RWDD4	4.42047166279679e-18	0.478529	0.655	0.168	1.61793683330025e-13	Replicate 2	4h	M-like	55	1949
CNOT8	4.44169034824473e-18	0.255132	0.818	0.24	1.62570308436105e-13	Replicate 2	4h	M-like	55	1949
HIVEP1	4.45234452344339e-18	0.756923	0.818	0.259	1.62960261902552e-13	Replicate 2	4h	M-like	55	1949
KAT6B	4.46708104487458e-18	0.540636	0.909	0.312	1.63499633323454e-13	Replicate 2	4h	M-like	55	1949
C4orf45	4.5072027872901e-18	2.92977	0.164	0.012	1.64968129217605e-13	Replicate 2	4h	M-like	55	1949
UBXN1	4.51587206035844e-18	0.30004	0.836	0.271	1.65285433281179e-13	Replicate 2	4h	M-like	55	1949
DMTF1	4.52331907885621e-18	0.984466	0.764	0.227	1.65558001605216e-13	Replicate 2	4h	M-like	55	1949
SPOP	4.5370780308967e-18	0.446213	0.673	0.185	1.6606159300885e-13	Replicate 2	4h	M-like	55	1949
CPNE3	4.59785204064861e-18	0.318356	0.818	0.251	1.6828598253978e-13	Replicate 2	4h	M-like	55	1949
POLG2	4.62584697067168e-18	1.87926	0.291	0.039	1.69310624973554e-13	Replicate 2	4h	M-like	55	1949
MSH2	4.63469188620144e-18	1.85869	0.418	0.076	1.69634357726859e-13	Replicate 2	4h	M-like	55	1949
SMUG1	4.64297455139425e-18	0.724441	0.673	0.184	1.69937511555581e-13	Replicate 2	4h	M-like	55	1949
ALS2	4.64351425220744e-18	0.589563	0.655	0.162	1.69957265145045e-13	Replicate 2	4h	M-like	55	1949
TTC1	4.66821610858604e-18	0.866733	0.764	0.237	1.70861377790358e-13	Replicate 2	4h	M-like	55	1949
TCF25	4.66884779233293e-18	0.291412	1	0.355	1.70884498047177e-13	Replicate 2	4h	M-like	55	1949
SMIM14	4.67020411225848e-18	0.699747	0.891	0.353	1.70934140712773e-13	Replicate 2	4h	M-like	55	1949
ZNF232	4.68533061759899e-18	3.108	0.164	0.012	1.7148778593474e-13	Replicate 2	4h	M-like	55	1949
GPATCH4	4.74518723660371e-18	2.65016	0.255	0.03	1.73678598046932e-13	Replicate 2	4h	M-like	55	1949
SDF2	4.74636246118055e-18	0.261807	0.745	0.216	1.73721612441669e-13	Replicate 2	4h	M-like	55	1949
SNRNP48	4.77095726119825e-18	0.778566	0.691	0.193	1.74621806717117e-13	Replicate 2	4h	M-like	55	1949
EPS8L1	4.80362560443883e-18	0.5065	0.8	0.247	1.75817500748066e-13	Replicate 2	4h	M-like	55	1949
KIDINS220	4.81534915912284e-18	0.0969872	0.927	0.304	1.76246594573055e-13	Replicate 2	4h	M-like	55	1949
NUTM2A-AS1	4.83537311918353e-18	0.726966	0.855	0.278	1.76979491535236e-13	Replicate 2	4h	M-like	55	1949
C11orf68	4.84067238653611e-18	1.83249	0.364	0.059	1.77173450019608e-13	Replicate 2	4h	M-like	55	1949
CCNJL	4.84557799580597e-18	0.662088	0.582	0.14	1.77353000224494e-13	Replicate 2	4h	M-like	55	1949
C1orf52	4.87012834809147e-18	0.453204	0.655	0.173	1.78251567668496e-13	Replicate 2	4h	M-like	55	1949
COPS5	4.87672776969288e-18	0.491763	0.764	0.224	1.78493113098529e-13	Replicate 2	4h	M-like	55	1949
LMAN2L	4.929899490923e-18	1.82474	0.382	0.065	1.80439251267273e-13	Replicate 2	4h	M-like	55	1949
HSF1	4.94544191554518e-18	1.2298	0.6	0.146	1.81008119550869e-13	Replicate 2	4h	M-like	55	1949
GNAI2	4.95276563944664e-18	0.183167	0.873	0.316	1.81276175169386e-13	Replicate 2	4h	M-like	55	1949
PUS7L	5.00329448092702e-18	0.238588	0.491	0.103	1.8312558129641e-13	Replicate 2	4h	M-like	55	1949
C11orf74	5.00865681809956e-18	1.89268	0.327	0.05	1.83321848199262e-13	Replicate 2	4h	M-like	55	1949
TMF1	5.05038856959928e-18	0.593957	0.982	0.369	1.84849272035903e-13	Replicate 2	4h	M-like	55	1949
TMEM230	5.0768885434023e-18	-0.0599851	0.764	0.237	1.85819197577068e-13	Replicate 2	4h	M-like	55	1949
TTF1	5.11786466115195e-18	-0.0886907	0.709	0.194	1.87318964462822e-13	Replicate 2	4h	M-like	55	1949
GAS8	5.18136888761528e-18	1.55538	0.509	0.111	1.89643282655607e-13	Replicate 2	4h	M-like	55	1949
SYNRG	5.19990093539878e-18	0.550632	0.927	0.29	1.90321574136531e-13	Replicate 2	4h	M-like	55	1949
TFB2M	5.31018462650254e-18	2.26012	0.236	0.026	1.9435806751462e-13	Replicate 2	4h	M-like	55	1949
MARK4	5.3626752946599e-18	2.06289	0.473	0.1	1.96279278459847e-13	Replicate 2	4h	M-like	55	1949
C1RL-AS1	5.37078796180701e-18	1.38542	0.364	0.059	1.96576210190098e-13	Replicate 2	4h	M-like	55	1949
FAM204A	5.44814743784674e-18	-0.166352	0.818	0.248	1.99407644372628e-13	Replicate 2	4h	M-like	55	1949
MRPL43	5.45219328037454e-18	0.850814	0.691	0.2	1.99555726254989e-13	Replicate 2	4h	M-like	55	1949
DENND4C	5.45787342909259e-18	0.672445	0.964	0.334	1.99763625378218e-13	Replicate 2	4h	M-like	55	1949
PSMA5	5.46925851614506e-18	0.118894	0.909	0.318	2.00180330949425e-13	Replicate 2	4h	M-like	55	1949
PTRHD1	5.48715597355321e-18	0.416517	0.655	0.168	2.00835395788021e-13	Replicate 2	4h	M-like	55	1949
FHAD1	5.49477893459858e-18	0.401944	0.455	0.089	2.01114403785243e-13	Replicate 2	4h	M-like	55	1949
ARL17B	5.65074716383971e-18	3.24458	0.145	0.01	2.06822996943697e-13	Replicate 2	4h	M-like	55	1949
TOX3	5.65470437345497e-18	0.746012	1	0.374	2.06967834772826e-13	Replicate 2	4h	M-like	55	1949
TBC1D2B	5.67877406960478e-18	1.31076	0.6	0.151	2.07848809721604e-13	Replicate 2	4h	M-like	55	1949
CRYBG3	5.73305580477743e-18	0.625673	0.691	0.187	2.09835575510659e-13	Replicate 2	4h	M-like	55	1949
ATP6V1F	5.87508920080095e-18	0.47791	0.836	0.299	2.15034139838516e-13	Replicate 2	4h	M-like	55	1949
ASB1	5.88383088721802e-18	2.32411	0.364	0.06	2.15354094303067e-13	Replicate 2	4h	M-like	55	1949
SUGP2	5.95060431062266e-18	0.51011	0.527	0.121	2.177980683731e-13	Replicate 2	4h	M-like	55	1949
MORC4	5.97077681561421e-18	1.32095	0.545	0.13	2.18536402228296e-13	Replicate 2	4h	M-like	55	1949
PSCA	5.98348930887533e-18	0.759146	0.491	0.101	2.19001692194146e-13	Replicate 2	4h	M-like	55	1949
SNX24	6.01255486463923e-18	-0.335675	0.655	0.169	2.2006552060066e-13	Replicate 2	4h	M-like	55	1949
RPL12	6.03741394845623e-18	0.579773	0.945	0.441	2.20975387927446e-13	Replicate 2	4h	M-like	55	1949
SESTD1	6.08720173741102e-18	0.901814	0.909	0.324	2.22797670790981e-13	Replicate 2	4h	M-like	55	1949
PTPA	6.09184337458005e-18	0.877594	0.545	0.12	2.22967559353004e-13	Replicate 2	4h	M-like	55	1949
NTPCR	6.10313520173612e-18	1.1374	0.582	0.145	2.23380851518744e-13	Replicate 2	4h	M-like	55	1949
TXNRD1	6.13134027348168e-18	0.873451	0.964	0.366	2.24413185349703e-13	Replicate 2	4h	M-like	55	1949
CRNKL1	6.14205951424788e-18	0.312629	0.582	0.136	2.24805520280987e-13	Replicate 2	4h	M-like	55	1949
LEMD1	6.14716145721836e-18	1.17172	0.436	0.087	2.24992256495649e-13	Replicate 2	4h	M-like	55	1949
BTBD10	6.19319148647495e-18	0.179216	0.927	0.315	2.2667700159647e-13	Replicate 2	4h	M-like	55	1949
SLC4A11	6.22188009928191e-18	2.62743	0.145	0.01	2.27727033513817e-13	Replicate 2	4h	M-like	55	1949
DGKH	6.24475479015446e-18	1.17464	0.891	0.329	2.28564270074443e-13	Replicate 2	4h	M-like	55	1949
DPAGT1	6.25916304905806e-18	2.39356	0.273	0.035	2.29091626758574e-13	Replicate 2	4h	M-like	55	1949
C3orf35	6.26539299110893e-18	1.61463	0.455	0.09	2.29319648867578e-13	Replicate 2	4h	M-like	55	1949
POP7	6.32796677308253e-18	-0.796232	0.618	0.15	2.31609911861594e-13	Replicate 2	4h	M-like	55	1949
ERGIC1	6.34700565514252e-18	0.312245	0.945	0.337	2.32306753983872e-13	Replicate 2	4h	M-like	55	1949
MRFAP1L1	6.34835168102155e-18	0.567831	0.473	0.095	2.3235601987707e-13	Replicate 2	4h	M-like	55	1949
MRPL54	6.35522096579293e-18	-0.213386	0.782	0.242	2.32607442568987e-13	Replicate 2	4h	M-like	55	1949
METTL15	6.39824212013543e-18	0.55873	0.891	0.293	2.34182059839077e-13	Replicate 2	4h	M-like	55	1949
AC008467.1	6.42463820492269e-18	3.25407	0.145	0.01	2.35148182938376e-13	Replicate 2	4h	M-like	55	1949
PLD2	6.42603410182824e-18	1.93639	0.364	0.059	2.35199274161015e-13	Replicate 2	4h	M-like	55	1949
PGLS	6.4608970298835e-18	0.356269	0.836	0.282	2.36475292190766e-13	Replicate 2	4h	M-like	55	1949
ABCB7	6.4800329489658e-18	1.89023	0.473	0.099	2.37175685965097e-13	Replicate 2	4h	M-like	55	1949
MSRB2	6.50656863670943e-18	-0.0236667	0.873	0.285	2.38146918672202e-13	Replicate 2	4h	M-like	55	1949
PSMD2	6.52894459579896e-18	0.546996	0.764	0.25	2.38965901150838e-13	Replicate 2	4h	M-like	55	1949
PPIL1	6.55969702209247e-18	2.32092	0.2	0.018	2.40091470705607e-13	Replicate 2	4h	M-like	55	1949
SRSF4	6.58873959957979e-18	0.328765	0.982	0.359	2.4115445808422e-13	Replicate 2	4h	M-like	55	1949
MTF1	6.60421763532299e-18	0.428636	0.564	0.128	2.41720969670457e-13	Replicate 2	4h	M-like	55	1949
KATNAL1	6.63391556930424e-18	3.48389	0.145	0.01	2.42807943752104e-13	Replicate 2	4h	M-like	55	1949
TNKS	6.65610533101067e-18	0.521115	0.909	0.306	2.43620111220322e-13	Replicate 2	4h	M-like	55	1949
ZNF552	6.68859989408383e-18	0.908722	0.509	0.11	2.44809444723362e-13	Replicate 2	4h	M-like	55	1949
PIK3CD	6.70515895748906e-18	1.98994	0.145	0.01	2.45415523003057e-13	Replicate 2	4h	M-like	55	1949
SLC52A2	6.70661950536469e-18	0.974027	0.6	0.153	2.45468980515853e-13	Replicate 2	4h	M-like	55	1949
DDHD2	6.73990639324604e-18	0.998804	0.473	0.096	2.46687313899198e-13	Replicate 2	4h	M-like	55	1949
UBA3	6.74676514734196e-18	0.347667	0.818	0.249	2.46938351157863e-13	Replicate 2	4h	M-like	55	1949
DYNC1I2	6.75640140379865e-18	0.427861	0.909	0.347	2.47291047780434e-13	Replicate 2	4h	M-like	55	1949
PCBP3	6.77868084006292e-18	1.74874	0.455	0.089	2.48106497427143e-13	Replicate 2	4h	M-like	55	1949
NT5C3B	6.8397942473048e-18	2.47134	0.364	0.061	2.50343309245603e-13	Replicate 2	4h	M-like	55	1949
GPBP1	6.92425204365925e-18	0.500141	1	0.375	2.53434549049972e-13	Replicate 2	4h	M-like	55	1949
UBE2D2	6.99875066641814e-18	0.256306	1	0.384	2.5616127314157e-13	Replicate 2	4h	M-like	55	1949
CCNH	7.04642574478022e-18	0.782965	0.8	0.235	2.57906228684701e-13	Replicate 2	4h	M-like	55	1949
EPHB1	7.14875533085798e-18	3.88141	0.145	0.01	2.61651593864733e-13	Replicate 2	4h	M-like	55	1949
BRAT1	7.15310903582345e-18	1.92687	0.364	0.059	2.61810943820174e-13	Replicate 2	4h	M-like	55	1949
TBC1D31	7.20493286909221e-18	0.498942	0.236	0.026	2.63707747941644e-13	Replicate 2	4h	M-like	55	1949
SYNGAP1	7.22545300086101e-18	3.53647	0.145	0.01	2.64458805284514e-13	Replicate 2	4h	M-like	55	1949
CAPS2	7.26668837881003e-18	1.83295	0.4	0.071	2.65968061352826e-13	Replicate 2	4h	M-like	55	1949
PDPR	7.27021270008497e-18	2.0419	0.236	0.026	2.6609705503581e-13	Replicate 2	4h	M-like	55	1949
ZNF620	7.28554102652399e-18	2.92665	0.182	0.015	2.66658087111804e-13	Replicate 2	4h	M-like	55	1949
SLU7	7.30347680163225e-18	0.0491892	0.764	0.225	2.67314554416542e-13	Replicate 2	4h	M-like	55	1949
DIS3L	7.3078781474664e-18	3.26441	0.218	0.023	2.67475648075418e-13	Replicate 2	4h	M-like	55	1949
UIMC1	7.34594098245182e-18	0.387093	0.782	0.234	2.68868785898719e-13	Replicate 2	4h	M-like	55	1949
LARP1B	7.37737390226865e-18	0.291798	0.8	0.252	2.70019262196935e-13	Replicate 2	4h	M-like	55	1949
TSPYL1	7.48321150859819e-18	-0.208306	0.709	0.214	2.73893024426202e-13	Replicate 2	4h	M-like	55	1949
RNF41	7.53961948548758e-18	1.01515	0.455	0.089	2.75957612788331e-13	Replicate 2	4h	M-like	55	1949
DNAJC19	7.59658126735861e-18	-0.060813	0.673	0.181	2.78042470966592e-13	Replicate 2	4h	M-like	55	1949
CTCF	7.70735776418139e-18	0.353674	0.836	0.261	2.82097001526803e-13	Replicate 2	4h	M-like	55	1949
MECOM	7.82383652077921e-18	0.980301	1	0.424	2.8636024049704e-13	Replicate 2	4h	M-like	55	1949
WRAP53	8.03437043879647e-18	1.8075	0.2	0.019	2.9406599243039e-13	Replicate 2	4h	M-like	55	1949
MARK3	8.09015344268961e-18	0.40691	0.945	0.354	2.96107706155882e-13	Replicate 2	4h	M-like	55	1949
GSK3B	8.09806995838142e-18	0.729987	0.964	0.385	2.96397458546718e-13	Replicate 2	4h	M-like	55	1949
FRMD4A	8.09864756314903e-18	2.95229	0.2	0.019	2.96418599458818e-13	Replicate 2	4h	M-like	55	1949
ATG16L2	8.20993280815767e-18	1.18209	0.364	0.061	3.00491750711379e-13	Replicate 2	4h	M-like	55	1949
ARIH1	8.21013406425972e-18	0.248625	0.982	0.359	3.0049911688597e-13	Replicate 2	4h	M-like	55	1949
FKBP15	8.34623185477591e-18	0.841794	0.636	0.158	3.05480432116653e-13	Replicate 2	4h	M-like	55	1949
LNCTAM34A	8.38847036080818e-18	3.0232	0.145	0.01	3.0702640367594e-13	Replicate 2	4h	M-like	55	1949
AC008906.1	8.38847036080818e-18	3.27645	0.145	0.01	3.0702640367594e-13	Replicate 2	4h	M-like	55	1949
SNRPG	8.40778178518732e-18	-0.14621	0.927	0.319	3.07733221119641e-13	Replicate 2	4h	M-like	55	1949
SNF8	8.46029191963151e-18	0.209111	0.709	0.214	3.09655144550433e-13	Replicate 2	4h	M-like	55	1949
BSPRY	8.46313658526619e-18	0.0395919	0.727	0.205	3.09759262157328e-13	Replicate 2	4h	M-like	55	1949
ZNF814	8.47817561879983e-18	1.32556	0.291	0.04	3.10309705823692e-13	Replicate 2	4h	M-like	55	1949
GCFC2	8.49702464510302e-18	2.51027	0.255	0.031	3.10999599035415e-13	Replicate 2	4h	M-like	55	1949
SGK3	8.51715796641845e-18	0.583283	0.818	0.244	3.11736498728882e-13	Replicate 2	4h	M-like	55	1949
PIGN	8.53652670447623e-18	0.322217	0.709	0.19	3.12445413910534e-13	Replicate 2	4h	M-like	55	1949
HSPB11	8.5916954197873e-18	0.011535	0.745	0.216	3.14464644059635e-13	Replicate 2	4h	M-like	55	1949
IGF2R	8.63068047670437e-18	0.746799	0.891	0.328	3.15891536127857e-13	Replicate 2	4h	M-like	55	1949
RPP30	8.63930913925492e-18	-0.181315	0.491	0.105	3.16207353805869e-13	Replicate 2	4h	M-like	55	1949
MLLT1	8.66272869819102e-18	1.96772	0.418	0.078	3.17064533082489e-13	Replicate 2	4h	M-like	55	1949
MT-ATP8	8.68087426075952e-18	-0.442479	0.891	0.303	3.17728678818059e-13	Replicate 2	4h	M-like	55	1949
BFAR	8.79838049870337e-18	0.588033	0.727	0.21	3.22029524633042e-13	Replicate 2	4h	M-like	55	1949
OPHN1	8.8013182179954e-18	1.11922	0.636	0.166	3.2213704809685e-13	Replicate 2	4h	M-like	55	1949
NCMAP	8.88601594842137e-18	0.406971	0.582	0.152	3.25237069728171e-13	Replicate 2	4h	M-like	55	1949
SF3B1	8.92022330549716e-18	0.608575	0.964	0.344	3.26489093204502e-13	Replicate 2	4h	M-like	55	1949
PIGT	8.98477585784184e-18	0.15299	0.764	0.23	3.28851781172869e-13	Replicate 2	4h	M-like	55	1949
TOMM7	9.04970179879288e-18	0.0631249	0.855	0.29	3.31228135537618e-13	Replicate 2	4h	M-like	55	1949
APEH	9.09414853970426e-18	0.237108	0.564	0.129	3.32854930701715e-13	Replicate 2	4h	M-like	55	1949
MTRES1	9.12635769464126e-18	0.521053	0.545	0.125	3.34033817981565e-13	Replicate 2	4h	M-like	55	1949
LTV1	9.25946091970964e-18	0.730577	0.345	0.056	3.38905529122293e-13	Replicate 2	4h	M-like	55	1949
C15orf41	9.39483888122577e-18	2.25367	0.309	0.044	3.43860497891744e-13	Replicate 2	4h	M-like	55	1949
SEH1L	9.40128566050741e-18	1.64959	0.327	0.05	3.44096456460232e-13	Replicate 2	4h	M-like	55	1949
CRYZ	9.43153029490293e-18	0.440786	0.509	0.115	3.45203440323742e-13	Replicate 2	4h	M-like	55	1949
AC048382.5	9.43309718836354e-18	2.55268	0.236	0.026	3.45260790191294e-13	Replicate 2	4h	M-like	55	1949
PSMB2	9.46339117607569e-18	0.158097	0.873	0.313	3.46369580435546e-13	Replicate 2	4h	M-like	55	1949
PPIE	9.53413216720682e-18	1.60886	0.436	0.086	3.48958771451937e-13	Replicate 2	4h	M-like	55	1949
MAP3K4	9.57286789403145e-18	1.31651	0.618	0.158	3.50376537789445e-13	Replicate 2	4h	M-like	55	1949
ILRUN	9.62131470119343e-18	0.577294	0.945	0.324	3.52149739378381e-13	Replicate 2	4h	M-like	55	1949
MECP2	9.66681594754148e-18	0.455392	0.709	0.201	3.53815130495966e-13	Replicate 2	4h	M-like	55	1949
HIF1AN	9.68951596699377e-18	0.685339	0.473	0.1	3.54645973907939e-13	Replicate 2	4h	M-like	55	1949
NDEL1	9.7254547609153e-18	0.466485	0.782	0.227	3.55961369704261e-13	Replicate 2	4h	M-like	55	1949
SENP2	9.80877199940239e-18	0.995952	0.564	0.135	3.59010863950127e-13	Replicate 2	4h	M-like	55	1949
LGALS9	9.84062517241549e-18	0.451028	0.727	0.225	3.60176721935579e-13	Replicate 2	4h	M-like	55	1949
AASDHPPT	1.00129171725052e-17	1.49043	0.455	0.092	3.66482781430862e-13	Replicate 2	4h	M-like	55	1949
ZC3H6	1.00296753590568e-17	0.260662	0.727	0.206	3.67096147816838e-13	Replicate 2	4h	M-like	55	1949
NSUN4	1.00686474956945e-17	1.51986	0.345	0.054	3.68522566989914e-13	Replicate 2	4h	M-like	55	1949
MRPL58	1.00814609480765e-17	0.142117	0.582	0.139	3.68991552160548e-13	Replicate 2	4h	M-like	55	1949
PARD3B	1.01257082942998e-17	0.759923	1	0.39	3.70611049279666e-13	Replicate 2	4h	M-like	55	1949
TTC33	1.01294233935018e-17	0.572784	0.618	0.153	3.70747025625559e-13	Replicate 2	4h	M-like	55	1949
MAP3K3	1.01397857044386e-17	2.00736	0.364	0.06	3.71126296568157e-13	Replicate 2	4h	M-like	55	1949
ATPAF1	1.01732271293432e-17	-0.27227	0.491	0.103	3.72350286161092e-13	Replicate 2	4h	M-like	55	1949
FRA10AC1	1.02654144851771e-17	0.237687	0.618	0.15	3.75724435571968e-13	Replicate 2	4h	M-like	55	1949
PSMD6-AS2	1.02754564139914e-17	1.69672	0.309	0.044	3.76091980208499e-13	Replicate 2	4h	M-like	55	1949
MLLT3	1.03310477709707e-17	0.539512	0.982	0.381	3.78126679465299e-13	Replicate 2	4h	M-like	55	1949
SPRY1	1.04154899590769e-17	1.3487	0.564	0.13	3.81217347992175e-13	Replicate 2	4h	M-like	55	1949
EIF2S2	1.04679496050097e-17	0.199348	0.964	0.369	3.83137423492962e-13	Replicate 2	4h	M-like	55	1949
APBB2	1.05046961307917e-17	0.732014	0.909	0.348	3.84482383083108e-13	Replicate 2	4h	M-like	55	1949
SRPX2	1.05449900023086e-17	1.84763	0.4	0.074	3.85957179074498e-13	Replicate 2	4h	M-like	55	1949
SHKBP1	1.05679907267604e-17	1.07965	0.636	0.169	3.86799028590157e-13	Replicate 2	4h	M-like	55	1949
PPP1R35	1.06191225752928e-17	-0.00181101	0.8	0.233	3.88670505378292e-13	Replicate 2	4h	M-like	55	1949
HEXD	1.06549263235856e-17	1.08829	0.364	0.062	3.89980958369557e-13	Replicate 2	4h	M-like	55	1949
PDXDC1	1.06740934604561e-17	-0.0570258	0.945	0.324	3.90682494746155e-13	Replicate 2	4h	M-like	55	1949
PWP1	1.08324538900559e-17	0.342937	0.527	0.121	3.96478644829936e-13	Replicate 2	4h	M-like	55	1949
AAMDC	1.08627487533079e-17	0.61583	0.691	0.184	3.97587467119823e-13	Replicate 2	4h	M-like	55	1949
CHAMP1	1.08699838108499e-17	0.174632	0.291	0.04	3.97852277460918e-13	Replicate 2	4h	M-like	55	1949
BMT2	1.08775108025004e-17	1.12194	0.582	0.142	3.98127772882317e-13	Replicate 2	4h	M-like	55	1949
MTA1	1.08860704590755e-17	1.64418	0.364	0.06	3.98441064872622e-13	Replicate 2	4h	M-like	55	1949
PIK3C2B	1.09006480495637e-17	0.00485037	0.873	0.273	3.9897461926208e-13	Replicate 2	4h	M-like	55	1949
UBE3A	1.09581789819242e-17	0.56518	0.945	0.343	4.01080308917406e-13	Replicate 2	4h	M-like	55	1949
PPM1B	1.10178733134319e-17	0.658578	0.855	0.293	4.03265181144921e-13	Replicate 2	4h	M-like	55	1949
CDK4	1.10432763249071e-17	0.984657	0.2	0.019	4.04194956767924e-13	Replicate 2	4h	M-like	55	1949
SNHG30	1.10597334103361e-17	2.14957	0.273	0.035	4.04797302551713e-13	Replicate 2	4h	M-like	55	1949
UBE2B	1.11975374530809e-17	0.17718	1	0.376	4.09841068320214e-13	Replicate 2	4h	M-like	55	1949
SDSL	1.1248507563204e-17	1.67373	0.291	0.041	4.1170662532083e-13	Replicate 2	4h	M-like	55	1949
PDAP1	1.13326822568008e-17	-0.22684	0.891	0.299	4.14787503281166e-13	Replicate 2	4h	M-like	55	1949
TNFSF10	1.13576436547967e-17	1.01068	0.891	0.312	4.15701115409215e-13	Replicate 2	4h	M-like	55	1949
PPA2	1.1422884234734e-17	0.227272	0.891	0.309	4.18088985875501e-13	Replicate 2	4h	M-like	55	1949
KAT14	1.15187761483147e-17	2.22518	0.236	0.026	4.21598725804467e-13	Replicate 2	4h	M-like	55	1949
DEDD	1.1535263603382e-17	1.02573	0.509	0.11	4.22202183147386e-13	Replicate 2	4h	M-like	55	1949
PSMD4	1.15521380953442e-17	0.485166	0.8	0.267	4.22819806427695e-13	Replicate 2	4h	M-like	55	1949
BRWD3	1.1573053390993e-17	0.966345	0.873	0.283	4.23585327163733e-13	Replicate 2	4h	M-like	55	1949
GORASP2	1.15882729722302e-17	-0.0231547	0.836	0.271	4.24142379056597e-13	Replicate 2	4h	M-like	55	1949
FRMD8	1.17040395786906e-17	1.55908	0.509	0.109	4.28379552619655e-13	Replicate 2	4h	M-like	55	1949
IDH1-AS1	1.1714322172497e-17	4.80647	0.091	0.003	4.28755905835562e-13	Replicate 2	4h	M-like	55	1949
MRS2	1.17172899741976e-17	1.02462	0.527	0.12	4.28864530345605e-13	Replicate 2	4h	M-like	55	1949
MICALL1	1.17584781213513e-17	0.685292	0.436	0.087	4.30372057719577e-13	Replicate 2	4h	M-like	55	1949
PBX2	1.18340099309941e-17	2.16824	0.327	0.049	4.33136597484316e-13	Replicate 2	4h	M-like	55	1949
LSMEM2	1.19060910886628e-17	4.75023	0.091	0.003	4.35774839936148e-13	Replicate 2	4h	M-like	55	1949
SMS	1.19365038776459e-17	0.282631	0.909	0.32	4.36887978425718e-13	Replicate 2	4h	M-like	55	1949
ATL1	1.19931676330675e-17	0.434227	0.745	0.219	4.38961928537905e-13	Replicate 2	4h	M-like	55	1949
PROSER2-AS1	1.21009574292992e-17	4.60869	0.091	0.003	4.4290714286978e-13	Replicate 2	4h	M-like	55	1949
C6orf15	1.21205790165534e-17	0.818959	0.436	0.086	4.43625312584872e-13	Replicate 2	4h	M-like	55	1949
APOLD1	1.21588499601803e-17	3.70796	0.164	0.013	4.45026067392558e-13	Replicate 2	4h	M-like	55	1949
KIAA0355	1.22071097647057e-17	0.981773	0.618	0.162	4.46792424497993e-13	Replicate 2	4h	M-like	55	1949
EIF4E2	1.22179873087916e-17	0.0462326	0.891	0.306	4.47190553489081e-13	Replicate 2	4h	M-like	55	1949
SSR4	1.22700011949848e-17	0.584857	0.891	0.367	4.4909431373764e-13	Replicate 2	4h	M-like	55	1949
TMOD2	1.22989705287849e-17	5.5105	0.091	0.003	4.50154620324057e-13	Replicate 2	4h	M-like	55	1949
RSRP1	1.23465372068054e-17	0.824163	0.945	0.333	4.51895608306286e-13	Replicate 2	4h	M-like	55	1949
STXBP3	1.23968882579881e-17	0.427493	0.909	0.307	4.53738507130621e-13	Replicate 2	4h	M-like	55	1949
MPRIP	1.24216979817639e-17	0.494909	0.982	0.353	4.5464656783054e-13	Replicate 2	4h	M-like	55	1949
COL7A1	1.25001804959046e-17	2.81064	0.091	0.003	4.57519106330603e-13	Replicate 2	4h	M-like	55	1949
FGD1	1.25001804959046e-17	4.11334	0.091	0.003	4.57519106330603e-13	Replicate 2	4h	M-like	55	1949
ARFGEF2	1.26402571736994e-17	0.492298	0.927	0.331	4.62646052814572e-13	Replicate 2	4h	M-like	55	1949
ZNF714	1.26788232972468e-17	1.31277	0.364	0.059	4.6405761150253e-13	Replicate 2	4h	M-like	55	1949
ATOX1	1.27015106223927e-17	0.30227	0.8	0.24	4.64887990290195e-13	Replicate 2	4h	M-like	55	1949
NPEPL1	1.27773974348356e-17	2.11316	0.345	0.055	4.67665523512419e-13	Replicate 2	4h	M-like	55	1949
TLCD5	1.28659460110685e-17	3.89917	0.164	0.013	4.70906489951118e-13	Replicate 2	4h	M-like	55	1949
TPM2	1.29123954122238e-17	4.28059	0.091	0.003	4.72606584482802e-13	Replicate 2	4h	M-like	55	1949
RCBTB2	1.29123954122238e-17	4.35117	0.091	0.003	4.72606584482802e-13	Replicate 2	4h	M-like	55	1949
GINS2	1.29123954122238e-17	4.16752	0.091	0.003	4.72606584482802e-13	Replicate 2	4h	M-like	55	1949
ADGRG2	1.29123954122238e-17	4.7551	0.091	0.003	4.72606584482802e-13	Replicate 2	4h	M-like	55	1949
PSMB7	1.29626438411927e-17	0.0857988	0.873	0.308	4.74445727231494e-13	Replicate 2	4h	M-like	55	1949
ACVR2B	1.29665554109179e-17	1.74119	0.327	0.049	4.74588894595005e-13	Replicate 2	4h	M-like	55	1949
OGFOD3	1.30474518011086e-17	1.68733	0.436	0.084	4.77549783372377e-13	Replicate 2	4h	M-like	55	1949
SLC39A8	1.33380189961557e-17	3.85235	0.091	0.003	4.88184833278296e-13	Replicate 2	4h	M-like	55	1949
NCOA3	1.33659805460625e-17	0.512785	0.945	0.331	4.89208253966433e-13	Replicate 2	4h	M-like	55	1949
RPS9	1.3368747965205e-17	0.51373	0.964	0.416	4.89309544274467e-13	Replicate 2	4h	M-like	55	1949
ARL5A	1.34473575868618e-17	0.219222	0.691	0.2	4.92186735036728e-13	Replicate 2	4h	M-like	55	1949
CD151	1.3592356584214e-17	0.260715	0.964	0.367	4.97493843338818e-13	Replicate 2	4h	M-like	55	1949
RPL31	1.36124323918574e-17	0.316304	0.927	0.412	4.98228637974372e-13	Replicate 2	4h	M-like	55	1949
ZNF839	1.36224320161012e-17	0.829403	0.345	0.054	4.98594634221319e-13	Replicate 2	4h	M-like	55	1949
CACNG8	1.37774812414928e-17	2.79357	0.091	0.003	5.0426959091988e-13	Replicate 2	4h	M-like	55	1949
UNC5B-AS1	1.37906160665927e-17	0.495335	0.327	0.05	5.04750338653358e-13	Replicate 2	4h	M-like	55	1949
B9D2	1.37949903413635e-17	-0.512824	0.309	0.044	5.04910441484244e-13	Replicate 2	4h	M-like	55	1949
CCZ1	1.38738297048906e-17	-0.0886893	0.618	0.15	5.07796041028701e-13	Replicate 2	4h	M-like	55	1949
HSDL2	1.39872619162288e-17	0.678559	0.691	0.197	5.11947773395891e-13	Replicate 2	4h	M-like	55	1949
AL035071.2	1.40033300658496e-17	3.3355	0.164	0.013	5.1253588374016e-13	Replicate 2	4h	M-like	55	1949
ZNF429	1.40182402239866e-17	1.80158	0.418	0.078	5.13081610438133e-13	Replicate 2	4h	M-like	55	1949
CEP192	1.41357700360743e-17	1.00721	0.764	0.223	5.17383319090355e-13	Replicate 2	4h	M-like	55	1949
DEAF1	1.41915733240296e-17	0.1165	0.6	0.149	5.19425775232809e-13	Replicate 2	4h	M-like	55	1949
TSTA3	1.42632082115467e-17	0.0486959	0.636	0.176	5.22047683750821e-13	Replicate 2	4h	M-like	55	1949
EPS15	1.43574237718196e-17	0.615343	0.855	0.284	5.25496067472367e-13	Replicate 2	4h	M-like	55	1949
RNF146	1.43656441154325e-17	0.541015	0.564	0.13	5.25796940268944e-13	Replicate 2	4h	M-like	55	1949
MLEC	1.43877544036646e-17	0.372757	0.982	0.367	5.26606198928528e-13	Replicate 2	4h	M-like	55	1949
RPL6	1.45552783148916e-17	0.422027	0.982	0.411	5.32737741603347e-13	Replicate 2	4h	M-like	55	1949
KDM5A	1.45553651055602e-17	0.255123	0.909	0.318	5.32740918228608e-13	Replicate 2	4h	M-like	55	1949
MICAL3	1.48009247105086e-17	0.955884	0.909	0.309	5.41728645329326e-13	Replicate 2	4h	M-like	55	1949
AHCYL1	1.48462375022885e-17	0.103868	0.909	0.331	5.43387138821262e-13	Replicate 2	4h	M-like	55	1949
ELF2	1.49752442772184e-17	0.585818	0.927	0.331	5.48108915790471e-13	Replicate 2	4h	M-like	55	1949
MYO5B	1.5055833688438e-17	1.03924	0.982	0.402	5.51058568830521e-13	Replicate 2	4h	M-like	55	1949
ZNF627	1.51313310512664e-17	2.32968	0.327	0.05	5.53821847807402e-13	Replicate 2	4h	M-like	55	1949
DTWD1	1.51846478640275e-17	1.40889	0.582	0.148	5.55773296471269e-13	Replicate 2	4h	M-like	55	1949
SHARPIN	1.53919144471062e-17	0.270117	0.709	0.195	5.63359460678535e-13	Replicate 2	4h	M-like	55	1949
SENP7	1.55024622117065e-17	0.997701	0.745	0.206	5.67405619410669e-13	Replicate 2	4h	M-like	55	1949
CMBL	1.55576976334428e-17	0.246494	0.545	0.131	5.69427291081641e-13	Replicate 2	4h	M-like	55	1949
FBXO9	1.57159667771774e-17	-0.460612	0.655	0.177	5.75220100011472e-13	Replicate 2	4h	M-like	55	1949
SAMD9	1.57678365367339e-17	0.65988	0.782	0.251	5.77118585080996e-13	Replicate 2	4h	M-like	55	1949
PIK3C3	1.58506939944271e-17	1.18313	0.727	0.211	5.80151250890025e-13	Replicate 2	4h	M-like	55	1949
PURA	1.58572890104786e-17	0.305471	0.855	0.267	5.80392635072529e-13	Replicate 2	4h	M-like	55	1949
PTK2	1.58759663509933e-17	0.680953	1	0.405	5.81076244412707e-13	Replicate 2	4h	M-like	55	1949
GRAMD2B	1.60864216279835e-17	0.660915	0.982	0.343	5.88779118005824e-13	Replicate 2	4h	M-like	55	1949
HIF1A	1.61976718291884e-17	0.289229	0.945	0.357	5.92850986620123e-13	Replicate 2	4h	M-like	55	1949
MRPS17	1.64099822671112e-17	0.554942	0.436	0.09	6.00621760958537e-13	Replicate 2	4h	M-like	55	1949
NDUFS5	1.66801307732067e-17	0.290783	0.909	0.365	6.10509466430138e-13	Replicate 2	4h	M-like	55	1949
E2F5	1.68050372363576e-17	2.09532	0.364	0.062	6.15081167887926e-13	Replicate 2	4h	M-like	55	1949
SNIP1	1.68545258093349e-17	0.643738	0.527	0.121	6.16892499147468e-13	Replicate 2	4h	M-like	55	1949
IL15RA	1.7113880045353e-17	0.953197	0.473	0.1	6.26385123539965e-13	Replicate 2	4h	M-like	55	1949
AGO1	1.71191966256312e-17	0.866463	0.491	0.102	6.26579715694729e-13	Replicate 2	4h	M-like	55	1949
FAM199X	1.71315716566221e-17	0.304794	0.745	0.211	6.27032654204027e-13	Replicate 2	4h	M-like	55	1949
POLR2I	1.72127961818354e-17	0.224312	0.655	0.177	6.30005553051357e-13	Replicate 2	4h	M-like	55	1949
AGO4	1.72631049538309e-17	0.800638	0.764	0.241	6.31846904415164e-13	Replicate 2	4h	M-like	55	1949
PYROXD2	1.74304414396308e-17	1.51832	0.327	0.05	6.37971587131928e-13	Replicate 2	4h	M-like	55	1949
SFXN4	1.75342293672626e-17	1.52358	0.291	0.041	6.41770329071177e-13	Replicate 2	4h	M-like	55	1949
UNC45A	1.77064902328117e-17	1.14886	0.455	0.093	6.4807524901114e-13	Replicate 2	4h	M-like	55	1949
MRPL20	1.77522264166399e-17	-0.187053	0.891	0.293	6.49749239075436e-13	Replicate 2	4h	M-like	55	1949
CAB39L	1.78021775670725e-17	0.419183	0.582	0.147	6.5157750113242e-13	Replicate 2	4h	M-like	55	1949
CDC73	1.78154968914553e-17	0.43507	0.964	0.322	6.52065001724155e-13	Replicate 2	4h	M-like	55	1949
SPTLC1	1.78343563191541e-17	0.0786272	0.873	0.298	6.52755275637357e-13	Replicate 2	4h	M-like	55	1949
HAX1	1.79493377671146e-17	-0.0981366	0.727	0.208	6.56963711614161e-13	Replicate 2	4h	M-like	55	1949
CDK13	1.81362306880369e-17	0.463847	1	0.355	6.63804179412839e-13	Replicate 2	4h	M-like	55	1949
RPL13	1.8298025808386e-17	0.61782	1	0.494	6.69726042612737e-13	Replicate 2	4h	M-like	55	1949
TSSC4	1.83006135974059e-17	0.699867	0.527	0.119	6.69820758278652e-13	Replicate 2	4h	M-like	55	1949
PCGF3	1.8634261664783e-17	0.904989	0.655	0.175	6.82032611192724e-13	Replicate 2	4h	M-like	55	1949
ATP6V0A2	1.87017176279846e-17	0.986749	0.436	0.084	6.84501566901865e-13	Replicate 2	4h	M-like	55	1949
AC009133.1	1.88363570854501e-17	0.765642	0.709	0.206	6.89429505684561e-13	Replicate 2	4h	M-like	55	1949
NIBAN2	1.88505152614388e-17	0.357091	0.927	0.338	6.89947709083922e-13	Replicate 2	4h	M-like	55	1949
TIMM50	1.89082034595821e-17	-0.549871	0.364	0.06	6.92059154824164e-13	Replicate 2	4h	M-like	55	1949
PAN3	1.89478520099885e-17	0.619876	0.945	0.357	6.93510331417588e-13	Replicate 2	4h	M-like	55	1949
FAM241B	1.90431272032449e-17	0.372293	0.2	0.02	6.96997498765968e-13	Replicate 2	4h	M-like	55	1949
HELLS	1.90568427426435e-17	0.170185	0.2	0.019	6.97499501223496e-13	Replicate 2	4h	M-like	55	1949
TM2D1	1.91162092080898e-17	0.119724	0.909	0.294	6.99672373225297e-13	Replicate 2	4h	M-like	55	1949
CCDC90B	1.91827022991292e-17	0.582563	0.727	0.218	7.02106086850429e-13	Replicate 2	4h	M-like	55	1949
TSPAN5	1.92961965004491e-17	1.1607	0.909	0.343	7.06260088112936e-13	Replicate 2	4h	M-like	55	1949
METTL25	1.93865233290442e-17	0.0415609	0.509	0.111	7.09566140366348e-13	Replicate 2	4h	M-like	55	1949
MRPS34	1.94372922246733e-17	-0.215031	0.836	0.261	7.11424332715267e-13	Replicate 2	4h	M-like	55	1949
PALM2-AKAP2	1.95000120411633e-17	1.63428	0.545	0.139	7.13719940718618e-13	Replicate 2	4h	M-like	55	1949
AFF1	2.00742913966368e-17	0.789482	0.982	0.372	7.34739139408304e-13	Replicate 2	4h	M-like	55	1949
SP3	2.01573982108743e-17	0.402538	0.964	0.336	7.37780931916209e-13	Replicate 2	4h	M-like	55	1949
RBM7	2.02952454891009e-17	0.702542	0.655	0.173	7.42826280146583e-13	Replicate 2	4h	M-like	55	1949
DCUN1D3	2.04473548966237e-17	0.750214	0.273	0.035	7.48393636571322e-13	Replicate 2	4h	M-like	55	1949
SGF29	2.05336899817201e-17	0.704591	0.327	0.05	7.51553587020937e-13	Replicate 2	4h	M-like	55	1949
RNF167	2.0631514914627e-17	0.755142	0.618	0.154	7.55134077390265e-13	Replicate 2	4h	M-like	55	1949
TMEM106A	2.10288028163554e-17	2.35552	0.218	0.023	7.69675211881424e-13	Replicate 2	4h	M-like	55	1949
OSBPL2	2.10349336523303e-17	0.432264	0.855	0.278	7.69899606608941e-13	Replicate 2	4h	M-like	55	1949
RAF1	2.13034384442471e-17	0.698131	0.818	0.264	7.79727150497889e-13	Replicate 2	4h	M-like	55	1949
RABL3	2.13144183872436e-17	0.412286	0.6	0.143	7.80129027391502e-13	Replicate 2	4h	M-like	55	1949
AL049629.1	2.13634676479143e-17	4.57767	0.127	0.007	7.81924279381312e-13	Replicate 2	4h	M-like	55	1949
GDF11	2.15886232172716e-17	3.0883	0.182	0.016	7.90165198375358e-13	Replicate 2	4h	M-like	55	1949
TTC5	2.1704012536251e-17	2.60393	0.309	0.045	7.94388562839324e-13	Replicate 2	4h	M-like	55	1949
CLCN3	2.17562624246903e-17	0.436904	0.945	0.328	7.96300961006091e-13	Replicate 2	4h	M-like	55	1949
EXOC5	2.19771891345046e-17	0.575172	0.818	0.27	8.04387099512002e-13	Replicate 2	4h	M-like	55	1949
PIK3CA	2.20451698368256e-17	1.22313	0.764	0.225	8.06875261197654e-13	Replicate 2	4h	M-like	55	1949
CDC42BPB	2.2094433886514e-17	0.345216	0.964	0.344	8.086783746803e-13	Replicate 2	4h	M-like	55	1949
EFHD2	2.23846954029065e-17	0.315111	0.982	0.43	8.19302236441781e-13	Replicate 2	4h	M-like	55	1949
COX14	2.25099319580991e-17	0.261716	0.764	0.229	8.23886019598383e-13	Replicate 2	4h	M-like	55	1949
TMX4	2.26798251890378e-17	1.32821	0.473	0.098	8.30104281743973e-13	Replicate 2	4h	M-like	55	1949
IFT20	2.26809175812872e-17	0.361401	0.582	0.145	8.30144264392693e-13	Replicate 2	4h	M-like	55	1949
MLF2	2.29485862298225e-17	0.176306	0.873	0.293	8.39941204597732e-13	Replicate 2	4h	M-like	55	1949
PPP4R3A	2.29964250227246e-17	0.152954	0.982	0.342	8.41692152256742e-13	Replicate 2	4h	M-like	55	1949
STRN3	2.3036750131993e-17	0.245971	1	0.339	8.43168091581074e-13	Replicate 2	4h	M-like	55	1949
NONO	2.31547215157796e-17	0.542335	0.818	0.267	8.47485962199049e-13	Replicate 2	4h	M-like	55	1949
CRELD1	2.34567493647696e-17	-0.373131	0.491	0.106	8.58540483499932e-13	Replicate 2	4h	M-like	55	1949
SIPA1	2.35602790343731e-17	0.562211	0.545	0.127	8.62329772937089e-13	Replicate 2	4h	M-like	55	1949
LLPH	2.36493883015099e-17	0.567509	0.764	0.227	8.65591261223566e-13	Replicate 2	4h	M-like	55	1949
ATP6V1A	2.36678369962159e-17	1.09736	0.764	0.239	8.66266501898499e-13	Replicate 2	4h	M-like	55	1949
CDK5RAP3	2.36856004773755e-17	-0.240822	0.655	0.176	8.66916663072422e-13	Replicate 2	4h	M-like	55	1949
TBC1D1	2.37411443788361e-17	0.447358	0.964	0.359	8.68949625409782e-13	Replicate 2	4h	M-like	55	1949
RAD18	2.39969898095043e-17	1.88662	0.455	0.091	8.78313824017669e-13	Replicate 2	4h	M-like	55	1949
DGUOK	2.40811934002643e-17	0.442777	0.873	0.285	8.81395759643074e-13	Replicate 2	4h	M-like	55	1949
CTDSPL2	2.41215653021117e-17	0.419812	0.873	0.284	8.82873411622592e-13	Replicate 2	4h	M-like	55	1949
FKRP	2.4241549108901e-17	2.98458	0.2	0.02	8.87264938934887e-13	Replicate 2	4h	M-like	55	1949
EXOSC1	2.42476351933041e-17	-0.059689	0.564	0.133	8.87487695710122e-13	Replicate 2	4h	M-like	55	1949
FADD	2.460214015163e-17	0.657183	0.491	0.109	9.0046293168981e-13	Replicate 2	4h	M-like	55	1949
SLC35B3	2.48170975721493e-17	0.831957	0.764	0.22	9.08330588238235e-13	Replicate 2	4h	M-like	55	1949
ANKRD50	2.49045549387633e-17	2.07224	0.345	0.057	9.11531615313674e-13	Replicate 2	4h	M-like	55	1949
ZNF669	2.492371819929e-17	0.316548	0.218	0.023	9.12233009812214e-13	Replicate 2	4h	M-like	55	1949
LARP7	2.49540965924733e-17	-0.326611	0.855	0.285	9.13344889381115e-13	Replicate 2	4h	M-like	55	1949
MAP2K6	2.49644731638776e-17	2.25454	0.327	0.051	9.13724682271085e-13	Replicate 2	4h	M-like	55	1949
BTBD1	2.51258905113611e-17	0.417472	0.727	0.221	9.19632718606327e-13	Replicate 2	4h	M-like	55	1949
RARS	2.52365265361616e-17	0.0185575	0.764	0.23	9.23682107750052e-13	Replicate 2	4h	M-like	55	1949
CDC27	2.52686674479151e-17	0.569842	0.691	0.199	9.24858497261142e-13	Replicate 2	4h	M-like	55	1949
MBD5	2.54470152496175e-17	0.769923	1	0.384	9.31386205151249e-13	Replicate 2	4h	M-like	55	1949
EIPR1	2.55470787232975e-17	0.927012	0.582	0.142	9.35048628351411e-13	Replicate 2	4h	M-like	55	1949
DLG2	2.555304330428e-17	3.59015	0.218	0.024	9.35266937979951e-13	Replicate 2	4h	M-like	55	1949
RBBP5	2.5555723437095e-17	1.0317	0.527	0.116	9.35365033521114e-13	Replicate 2	4h	M-like	55	1949
LSM7	2.57184605848748e-17	-0.0657196	0.873	0.292	9.41321375867003e-13	Replicate 2	4h	M-like	55	1949
WDCP	2.57515199461621e-17	3.77289	0.127	0.007	9.42531381549478e-13	Replicate 2	4h	M-like	55	1949
SMC1A	2.6140940565649e-17	1.44428	0.691	0.196	9.56784565643317e-13	Replicate 2	4h	M-like	55	1949
WDR48	2.62866615488141e-17	-0.0213539	0.727	0.196	9.62118099348144e-13	Replicate 2	4h	M-like	55	1949
C15orf40	2.65946116385106e-17	-0.46665	0.655	0.17	9.73389380581126e-13	Replicate 2	4h	M-like	55	1949
CRY2	2.66231922720363e-17	0.500061	0.527	0.121	9.74435460348802e-13	Replicate 2	4h	M-like	55	1949
NPIPB5	2.66362389160596e-17	0.455119	0.418	0.078	9.74912980566697e-13	Replicate 2	4h	M-like	55	1949
MTX2	2.66993031917499e-17	0.364907	0.782	0.237	9.77221196121239e-13	Replicate 2	4h	M-like	55	1949
DNAJC13	2.67136713276185e-17	0.516303	0.818	0.247	9.77747084262165e-13	Replicate 2	4h	M-like	55	1949
NTAN1	2.67821997550817e-17	-0.0411638	0.636	0.163	9.80255293235745e-13	Replicate 2	4h	M-like	55	1949
IRF6	2.67961534596044e-17	0.0705957	0.745	0.227	9.80766012774981e-13	Replicate 2	4h	M-like	55	1949
ZCCHC8	2.68555440229844e-17	0.451599	0.636	0.163	9.82939766785252e-13	Replicate 2	4h	M-like	55	1949
DANT2	2.69472497802262e-17	0.671488	0.618	0.169	9.86296289206058e-13	Replicate 2	4h	M-like	55	1949
RPL14	2.70727102033606e-17	0.296826	0.964	0.432	9.90888266153201e-13	Replicate 2	4h	M-like	55	1949
PLCH1	2.70832728978733e-17	0.993972	0.8	0.257	9.91274871335061e-13	Replicate 2	4h	M-like	55	1949
HNRNPM	2.76144151298564e-17	-0.158686	0.927	0.323	1.01071520816787e-12	Replicate 2	4h	M-like	55	1949
KPNA3	2.76254452592369e-17	1.03483	0.745	0.228	1.01111892193333e-12	Replicate 2	4h	M-like	55	1949
USP40	2.76784455871259e-17	0.10134	0.782	0.223	1.01305878693439e-12	Replicate 2	4h	M-like	55	1949
VPS39	2.76838586012185e-17	0.43567	0.673	0.182	1.0132569086632e-12	Replicate 2	4h	M-like	55	1949
STAP2	2.77736504756366e-17	0.58063	0.818	0.269	1.01654338105877e-12	Replicate 2	4h	M-like	55	1949
MCM9	2.80099495984446e-17	0.895756	0.6	0.15	1.02519216525267e-12	Replicate 2	4h	M-like	55	1949
COMMD3	2.80639234257712e-17	-0.123624	0.709	0.198	1.02716766130665e-12	Replicate 2	4h	M-like	55	1949
HSPG2	2.80855588344229e-17	0.896458	0.982	0.415	1.02795953889871e-12	Replicate 2	4h	M-like	55	1949
CCDC97	2.81408804143721e-17	0.182319	0.436	0.086	1.02998436404643e-12	Replicate 2	4h	M-like	55	1949
THOC3	2.81519921865905e-17	-0.0403009	0.418	0.078	1.0303910660214e-12	Replicate 2	4h	M-like	55	1949
SMAD3	2.82712493349434e-17	1.4212	0.964	0.407	1.03475599690826e-12	Replicate 2	4h	M-like	55	1949
TBRG1	2.83031744190184e-17	0.21774	0.782	0.241	1.03592448691049e-12	Replicate 2	4h	M-like	55	1949
RGL3	2.83309641360641e-17	0.817554	0.782	0.238	1.03694161834408e-12	Replicate 2	4h	M-like	55	1949
PVR	2.85699055659208e-17	0.884693	0.582	0.152	1.04568711361827e-12	Replicate 2	4h	M-like	55	1949
CREM	2.86189796349295e-17	0.0452618	0.545	0.127	1.04748327361805e-12	Replicate 2	4h	M-like	55	1949
PEPD	2.86613635325258e-17	0.386238	0.491	0.108	1.04903456665398e-12	Replicate 2	4h	M-like	55	1949
LEPROT	2.87918607579779e-17	0.13257	0.909	0.311	1.05381089560275e-12	Replicate 2	4h	M-like	55	1949
CLK2	2.89118404263931e-17	0.683599	0.473	0.099	1.05820227144641e-12	Replicate 2	4h	M-like	55	1949
DLG1	2.90709775134201e-17	0.676721	0.982	0.397	1.06402684796869e-12	Replicate 2	4h	M-like	55	1949
YTHDF3	2.91318619843577e-17	0.765485	0.873	0.287	1.06625528048948e-12	Replicate 2	4h	M-like	55	1949
PRDM2	2.91691623593564e-17	0.261568	0.855	0.287	1.0676205115148e-12	Replicate 2	4h	M-like	55	1949
CAPRIN2	2.91916469029965e-17	1.9221	0.273	0.036	1.06844346829658e-12	Replicate 2	4h	M-like	55	1949
PSMA3	2.93510978663439e-17	0.139557	0.873	0.309	1.07427953300605e-12	Replicate 2	4h	M-like	55	1949
LHFPL5	2.95096071475986e-17	2.17277	0.309	0.046	1.08008113120926e-12	Replicate 2	4h	M-like	55	1949
BTBD3	2.96248952406813e-17	0.563586	0.855	0.27	1.08430079070418e-12	Replicate 2	4h	M-like	55	1949
ACP1	3.00110318978284e-17	-0.424905	0.818	0.273	1.09843377849242e-12	Replicate 2	4h	M-like	55	1949
LNPK	3.00320794608474e-17	0.514746	0.764	0.23	1.09920414034647e-12	Replicate 2	4h	M-like	55	1949
PPIL3	3.01235322809116e-17	-0.0236241	0.618	0.154	1.10255140501364e-12	Replicate 2	4h	M-like	55	1949
PTPDC1	3.01453807401113e-17	0.441899	0.509	0.11	1.10335108046881e-12	Replicate 2	4h	M-like	55	1949
AVL9	3.03141307428931e-17	0.264574	0.927	0.323	1.10952749932063e-12	Replicate 2	4h	M-like	55	1949
RNF217	3.04094411576452e-17	0.887578	0.873	0.297	1.11301595581097e-12	Replicate 2	4h	M-like	55	1949
SSR2	3.05531282867997e-17	0.138353	0.891	0.317	1.11827504842516e-12	Replicate 2	4h	M-like	55	1949
ZNF576	3.06579446119578e-17	-0.572294	0.418	0.081	1.12211143074227e-12	Replicate 2	4h	M-like	55	1949
SLC39A1	3.06895809760915e-17	-0.324635	0.782	0.24	1.12326935330593e-12	Replicate 2	4h	M-like	55	1949
PARP1	3.08971968152627e-17	0.261302	0.455	0.098	1.13086830063543e-12	Replicate 2	4h	M-like	55	1949
EED	3.09709590241478e-17	0.575309	0.6	0.151	1.13356807124283e-12	Replicate 2	4h	M-like	55	1949
PIK3C2A	3.09881222369338e-17	0.511091	0.909	0.326	1.13419626199401e-12	Replicate 2	4h	M-like	55	1949
WASHC5	3.10454526161705e-17	0.661389	0.6	0.153	1.13629461120446e-12	Replicate 2	4h	M-like	55	1949
NEDD8	3.14528140523813e-17	0.0263125	0.927	0.345	1.15120444713121e-12	Replicate 2	4h	M-like	55	1949
DAG1	3.14744015012352e-17	0.63307	0.8	0.249	1.15199456934671e-12	Replicate 2	4h	M-like	55	1949
SPSB2	3.1556565566839e-17	0.599715	0.418	0.081	1.15500185631187e-12	Replicate 2	4h	M-like	55	1949
RAB3GAP1	3.16985869745086e-17	0.298451	0.945	0.331	1.16019998185399e-12	Replicate 2	4h	M-like	55	1949
TINF2	3.18112570963585e-17	0.61351	0.491	0.106	1.16432382098382e-12	Replicate 2	4h	M-like	55	1949
ZRANB2	3.18142309808214e-17	0.493246	0.891	0.316	1.16443266812904e-12	Replicate 2	4h	M-like	55	1949
REXO4	3.203815972234e-17	1.27424	0.473	0.1	1.17262868399737e-12	Replicate 2	4h	M-like	55	1949
AC073840.1	3.20625935964792e-17	2.69951	0.273	0.036	1.17352298822473e-12	Replicate 2	4h	M-like	55	1949
PNKD	3.22305041810782e-17	0.242243	0.8	0.26	1.17966868353164e-12	Replicate 2	4h	M-like	55	1949
ADD1	3.22901563258457e-17	0.457471	0.982	0.361	1.18185201168228e-12	Replicate 2	4h	M-like	55	1949
FAM168B	3.22955874910497e-17	0.970045	0.727	0.214	1.18205079775991e-12	Replicate 2	4h	M-like	55	1949
AC023509.6	3.25996827434864e-17	1.39438	0.4	0.074	1.19318098809435e-12	Replicate 2	4h	M-like	55	1949
GAK	3.26422143020219e-17	0.0786668	0.909	0.302	1.19473768566830e-12	Replicate 2	4h	M-like	55	1949
AL022323.4	3.26514497700293e-17	1.33702	0.473	0.098	1.19507571303284e-12	Replicate 2	4h	M-like	55	1949
AQR	3.27462152342072e-17	-0.121096	0.691	0.191	1.19854422378722e-12	Replicate 2	4h	M-like	55	1949
AP000943.2	3.30238166943766e-17	2.63372	0.273	0.036	1.20870471483088e-12	Replicate 2	4h	M-like	55	1949
ARHGAP18	3.31657680735283e-17	0.20954	0.982	0.373	1.21390027725921e-12	Replicate 2	4h	M-like	55	1949
CNOT6	3.31674611054091e-17	0.432268	0.764	0.229	1.21396224391908e-12	Replicate 2	4h	M-like	55	1949
ZMYM2	3.33967185855373e-17	0.768911	0.982	0.367	1.22235329694925e-12	Replicate 2	4h	M-like	55	1949
SEC24D	3.35886094076214e-17	0.621726	0.709	0.205	1.22937669292835e-12	Replicate 2	4h	M-like	55	1949
KAT6A	3.36407860899774e-17	0.756504	0.945	0.336	1.23128641167926e-12	Replicate 2	4h	M-like	55	1949
INPP5K	3.3785815725855e-17	0.698094	0.382	0.068	1.23659464138202e-12	Replicate 2	4h	M-like	55	1949
NEIL2	3.37872217708294e-17	1.59533	0.145	0.01	1.23664610403413e-12	Replicate 2	4h	M-like	55	1949
POP1	3.38360016855183e-17	2.00167	0.291	0.041	1.23843149769166e-12	Replicate 2	4h	M-like	55	1949
BAG6	3.3845778894764e-17	-0.173194	0.764	0.223	1.23878935332726e-12	Replicate 2	4h	M-like	55	1949
PHF21A	3.38675311455446e-17	0.609818	0.855	0.281	1.23958550745808e-12	Replicate 2	4h	M-like	55	1949
VPS50	3.3939672654702e-17	1.15347	0.564	0.143	1.24222595883475e-12	Replicate 2	4h	M-like	55	1949
PPP1R13L	3.40085759349112e-17	0.156326	0.782	0.24	1.24474788779368e-12	Replicate 2	4h	M-like	55	1949
RPS19	3.46107043536466e-17	0.748232	0.982	0.486	1.26678639004782e-12	Replicate 2	4h	M-like	55	1949
AGFG1	3.46711576093762e-17	0.667634	0.982	0.363	1.26899903966078e-12	Replicate 2	4h	M-like	55	1949
ASPSCR1	3.47059563637963e-17	1.95777	0.364	0.062	1.27027270887131e-12	Replicate 2	4h	M-like	55	1949
LATS1	3.47515520283541e-17	0.51172	0.782	0.238	1.27194155578979e-12	Replicate 2	4h	M-like	55	1949
HTATSF1	3.47904717914642e-17	0.238794	0.727	0.206	1.27336605803938e-12	Replicate 2	4h	M-like	55	1949
ZNF30	3.52026428055813e-17	2.36737	0.145	0.01	1.28845192932708e-12	Replicate 2	4h	M-like	55	1949
RAB5B	3.52453487074022e-17	0.250324	0.855	0.292	1.29001500803963e-12	Replicate 2	4h	M-like	55	1949
TRIM2	3.58443136774675e-17	0.59083	0.982	0.36	1.31193772490899e-12	Replicate 2	4h	M-like	55	1949
HILPDA	3.58700264100863e-17	1.15411	0.618	0.175	1.31287883663557e-12	Replicate 2	4h	M-like	55	1949
PSMD3	3.61090973002865e-17	-0.234884	0.727	0.214	1.32162907028779e-12	Replicate 2	4h	M-like	55	1949
GOSR2	3.61209018290346e-17	0.380285	0.582	0.141	1.32206112784449e-12	Replicate 2	4h	M-like	55	1949
IQCD	3.61572722203199e-17	1.85169	0.327	0.053	1.32339232053593e-12	Replicate 2	4h	M-like	55	1949
DDX19B	3.62289734329888e-17	0.252992	0.564	0.131	1.32601665662082e-12	Replicate 2	4h	M-like	55	1949
PSMC1	3.69882023401103e-17	0.258264	0.855	0.3	1.35380519385038e-12	Replicate 2	4h	M-like	55	1949
KIAA0895	3.72808677566085e-17	0.416353	0.673	0.185	1.36451704075963e-12	Replicate 2	4h	M-like	55	1949
IK	3.74421117399101e-17	-0.0720901	0.855	0.278	1.37041873179245e-12	Replicate 2	4h	M-like	55	1949
SDAD1	3.75284142678622e-17	0.261267	0.582	0.148	1.37357749061802e-12	Replicate 2	4h	M-like	55	1949
BDNF-AS	3.77681485339005e-17	1.55752	0.418	0.08	1.38235200448929e-12	Replicate 2	4h	M-like	55	1949
BRD8	3.85496304924405e-17	1.76472	0.455	0.094	1.41095502565382e-12	Replicate 2	4h	M-like	55	1949
FBXL8	3.87254353170824e-17	3.37414	0.182	0.016	1.41738965804053e-12	Replicate 2	4h	M-like	55	1949
HMGCL	3.88005455078163e-17	0.462745	0.745	0.215	1.42013876613158e-12	Replicate 2	4h	M-like	55	1949
NELFE	3.89673973905398e-17	-0.200224	0.691	0.19	1.42624571189115e-12	Replicate 2	4h	M-like	55	1949
TEP1	3.90462212091654e-17	0.128755	0.855	0.256	1.42913074247666e-12	Replicate 2	4h	M-like	55	1949
POLR3F	3.93011118853234e-17	2.32503	0.291	0.041	1.43845999611472e-12	Replicate 2	4h	M-like	55	1949
SNRPD1	3.9471450200444e-17	0.0540791	0.745	0.24	1.44469454878645e-12	Replicate 2	4h	M-like	55	1949
PXYLP1	3.95171611216492e-17	1.6522	0.273	0.036	1.44636761421348e-12	Replicate 2	4h	M-like	55	1949
DHPS	3.95911099976026e-17	0.311022	0.618	0.159	1.44907421702225e-12	Replicate 2	4h	M-like	55	1949
SYNJ2BP	3.96959369958476e-17	0.172871	0.745	0.23	1.45291098998502e-12	Replicate 2	4h	M-like	55	1949
EXOSC9	4.00033844839167e-17	0.72975	0.364	0.062	1.46416387549584e-12	Replicate 2	4h	M-like	55	1949
ZMPSTE24	4.02267166843049e-17	-0.0910197	0.709	0.186	1.47233805736224e-12	Replicate 2	4h	M-like	55	1949
HS3ST5	4.03745060291829e-17	3.18206	0.182	0.016	1.47774729517412e-12	Replicate 2	4h	M-like	55	1949
ASAH1	4.1068550193769e-17	0.462618	0.818	0.277	1.50315000564214e-12	Replicate 2	4h	M-like	55	1949
B3GNT6	4.11852267600828e-17	4.02816	0.109	0.005	1.50742048464579e-12	Replicate 2	4h	M-like	55	1949
CLK3	4.14517123570164e-17	0.581558	0.691	0.19	1.51717412397916e-12	Replicate 2	4h	M-like	55	1949
GABPB1	4.14805440915088e-17	0.942146	0.6	0.152	1.51822939429331e-12	Replicate 2	4h	M-like	55	1949
NDUFS2	4.19207493496491e-17	-0.291072	0.764	0.222	1.53434134694651e-12	Replicate 2	4h	M-like	55	1949
USP43	4.20318014190903e-17	1.16351	0.636	0.167	1.53840596374012e-12	Replicate 2	4h	M-like	55	1949
GBP2	4.2097273327565e-17	0.0195412	0.673	0.186	1.54080230106221e-12	Replicate 2	4h	M-like	55	1949
MED6	4.21511325573942e-17	0.834632	0.6	0.152	1.54277360273318e-12	Replicate 2	4h	M-like	55	1949
GPRC5C	4.23931124391693e-17	0.215102	0.782	0.241	1.55163030838603e-12	Replicate 2	4h	M-like	55	1949
AMMECR1L	4.26442689529488e-17	1.14692	0.473	0.099	1.56082288794688e-12	Replicate 2	4h	M-like	55	1949
LSG1	4.32880901533848e-17	1.18357	0.473	0.101	1.58438738770404e-12	Replicate 2	4h	M-like	55	1949
FAM155A-IT1	4.342748952817e-17	3.567	0.109	0.005	1.58948954422055e-12	Replicate 2	4h	M-like	55	1949
OXLD1	4.34460511033826e-17	0.319312	0.491	0.109	1.59016891643491e-12	Replicate 2	4h	M-like	55	1949
THSD4	4.35621545652581e-17	1.23945	0.836	0.299	1.59441841924301e-12	Replicate 2	4h	M-like	55	1949
CBWD2	4.3898724721963e-17	2.48258	0.364	0.064	1.60673722354857e-12	Replicate 2	4h	M-like	55	1949
HIST3H2A	4.42230269680709e-17	1.81872	0.273	0.036	1.61860701005836e-12	Replicate 2	4h	M-like	55	1949
PSME2	4.42428934067447e-17	0.777033	0.873	0.341	1.61933414158026e-12	Replicate 2	4h	M-like	55	1949
AC112220.2	4.456811469413e-17	0.425727	0.345	0.055	1.63123756591985e-12	Replicate 2	4h	M-like	55	1949
VPS36	4.4777922631698e-17	0.345726	0.891	0.304	1.63891674624278e-12	Replicate 2	4h	M-like	55	1949
ACIN1	4.49148788644981e-17	-0.016207	0.891	0.298	1.64392948131949e-12	Replicate 2	4h	M-like	55	1949
CCDC84	4.53680070881722e-17	0.977333	0.455	0.093	1.66051442743419e-12	Replicate 2	4h	M-like	55	1949
HNRNPUL2	4.54222059608799e-17	0.362274	0.836	0.262	1.66249816037417e-12	Replicate 2	4h	M-like	55	1949
MAP2K7	4.55503040456242e-17	1.31069	0.509	0.114	1.66718667837389e-12	Replicate 2	4h	M-like	55	1949
FAM149A	4.58739410543287e-17	1.82723	0.291	0.041	1.67903211652948e-12	Replicate 2	4h	M-like	55	1949
RAP2B	4.61116115412326e-17	0.745257	0.836	0.293	1.68773109402065e-12	Replicate 2	4h	M-like	55	1949
RPL26L1	4.6121597493721e-17	-0.233667	0.691	0.201	1.68809658986768e-12	Replicate 2	4h	M-like	55	1949
AL589935.1	4.6268266849359e-17	3.88007	0.164	0.013	1.69346483495339e-12	Replicate 2	4h	M-like	55	1949
PSMG2	4.63087377168854e-17	0.060163	0.8	0.242	1.69494610917572e-12	Replicate 2	4h	M-like	55	1949
TMEM50B	4.6600315643962e-17	0.327802	0.8	0.251	1.70561815288465e-12	Replicate 2	4h	M-like	55	1949
TACC2	4.67184927331219e-17	0.382806	0.836	0.273	1.709943552525e-12	Replicate 2	4h	M-like	55	1949
FLYWCH2	4.70606252713661e-17	0.328534	0.491	0.106	1.72246594555727e-12	Replicate 2	4h	M-like	55	1949
AIDA	4.73987864812089e-17	1.20529	0.691	0.202	1.73484298399873e-12	Replicate 2	4h	M-like	55	1949
UVRAG	4.74248693717252e-17	0.709364	0.891	0.304	1.73579764387451e-12	Replicate 2	4h	M-like	55	1949
CS	4.74918635007888e-17	1.19735	0.564	0.142	1.73824969599237e-12	Replicate 2	4h	M-like	55	1949
MRPL57	4.76568439570125e-17	0.0951831	0.818	0.266	1.74428814567061e-12	Replicate 2	4h	M-like	55	1949
ATXN7L1	4.76878430794937e-17	0.789136	0.836	0.278	1.74542274455255e-12	Replicate 2	4h	M-like	55	1949
ERV3-1	4.78662834439659e-17	1.84986	0.273	0.036	1.7519538403326e-12	Replicate 2	4h	M-like	55	1949
TTPAL	4.8230952645309e-17	0.601598	0.382	0.07	1.76530109777096e-12	Replicate 2	4h	M-like	55	1949
FAM222A	4.82793587777285e-17	3.32401	0.109	0.005	1.76707281062364e-12	Replicate 2	4h	M-like	55	1949
PNPLA4	4.8286225550974e-17	0.198328	0.455	0.095	1.7673241413912e-12	Replicate 2	4h	M-like	55	1949
EXOSC10	4.83442556339937e-17	0.7905	0.527	0.122	1.7694481004598e-12	Replicate 2	4h	M-like	55	1949
GLG1	4.84442876661359e-17	0.235955	1	0.372	1.77310937286824e-12	Replicate 2	4h	M-like	55	1949
THOC7	4.85310167861749e-17	0.244466	0.855	0.281	1.77628374539079e-12	Replicate 2	4h	M-like	55	1949
SEC11A	4.86621313687657e-17	0.221498	0.945	0.35	1.78108267022819e-12	Replicate 2	4h	M-like	55	1949
AMPD3	4.871197313218e-17	1.92145	0.491	0.112	1.78290692861092e-12	Replicate 2	4h	M-like	55	1949
SSBP4	4.91388694413431e-17	2.20779	0.382	0.071	1.7985317604226e-12	Replicate 2	4h	M-like	55	1949
UBTD1	4.91474094211308e-17	1.67902	0.327	0.05	1.79884433222281e-12	Replicate 2	4h	M-like	55	1949
KCNIP3	4.9573584221581e-17	4.10824	0.109	0.005	1.81444275609409e-12	Replicate 2	4h	M-like	55	1949
EXD2	4.96245227087313e-17	2.4215	0.291	0.042	1.81630715566228e-12	Replicate 2	4h	M-like	55	1949
THBS3	4.99894105879721e-17	1.70751	0.218	0.023	1.82966241693037e-12	Replicate 2	4h	M-like	55	1949
NME4	5.00213525285644e-17	0.634021	0.4	0.075	1.83083152389799e-12	Replicate 2	4h	M-like	55	1949
MOGS	5.00259839866912e-17	1.03957	0.564	0.131	1.83100103989688e-12	Replicate 2	4h	M-like	55	1949
ZBTB24	5.05509279058034e-17	2.83256	0.182	0.016	1.85021451228031e-12	Replicate 2	4h	M-like	55	1949
SNN	5.06848597189173e-17	-0.76384	0.164	0.013	1.85511655057209e-12	Replicate 2	4h	M-like	55	1949
TRIP12	5.07009674806973e-17	0.176387	0.982	0.365	1.855706110761e-12	Replicate 2	4h	M-like	55	1949
CSNK1G2	5.07090352184146e-17	-0.136548	0.836	0.271	1.85600139802919e-12	Replicate 2	4h	M-like	55	1949
GSS	5.1265106521385e-17	0.659742	0.691	0.202	1.87635416378921e-12	Replicate 2	4h	M-like	55	1949
HMGN1	5.17226092211575e-17	0.0868786	0.927	0.383	1.89309922010359e-12	Replicate 2	4h	M-like	55	1949
EFCAB11	5.18191408348503e-17	0.814901	0.345	0.057	1.89663237369635e-12	Replicate 2	4h	M-like	55	1949
PSME1	5.1938276498e-17	0.272768	0.891	0.341	1.9009928581033e-12	Replicate 2	4h	M-like	55	1949
EIF2B3	5.25926355377625e-17	2.02721	0.291	0.041	1.92494305331764e-12	Replicate 2	4h	M-like	55	1949
CCDC9	5.34552382928452e-17	2.22921	0.309	0.046	1.95651517675643e-12	Replicate 2	4h	M-like	55	1949
ACTR6	5.36983230517286e-17	0.162273	0.655	0.174	1.96541232201632e-12	Replicate 2	4h	M-like	55	1949
FKBP1A	5.38133079598216e-17	-0.149199	0.855	0.298	1.96962088463743e-12	Replicate 2	4h	M-like	55	1949
EPHX1	5.38793829959186e-17	0.917674	0.509	0.115	1.97203929703362e-12	Replicate 2	4h	M-like	55	1949
GRIPAP1	5.43985662912702e-17	0.280256	0.673	0.188	1.99104192482678e-12	Replicate 2	4h	M-like	55	1949
TMEM138	5.44209750302894e-17	1.72558	0.309	0.047	1.99186210708362e-12	Replicate 2	4h	M-like	55	1949
SFMBT1	5.49229451159264e-17	0.575032	0.673	0.184	2.01023471418802e-12	Replicate 2	4h	M-like	55	1949
TMX1	5.50635308951893e-17	-0.00732363	0.745	0.218	2.01538029429482e-12	Replicate 2	4h	M-like	55	1949
AC010320.4	5.51015942924024e-17	3.10398	0.109	0.005	2.01677345269622e-12	Replicate 2	4h	M-like	55	1949
SPATA6L	5.51441081068125e-17	0.292965	0.8	0.242	2.01832950081744e-12	Replicate 2	4h	M-like	55	1949
HPF1	5.56372010034438e-17	0.57255	0.418	0.081	2.03637719392705e-12	Replicate 2	4h	M-like	55	1949
RALY	5.56942177849931e-17	0.0906541	0.982	0.369	2.03846406514853e-12	Replicate 2	4h	M-like	55	1949
NSRP1	5.57891038503918e-17	0.344431	0.891	0.308	2.04193699002819e-12	Replicate 2	4h	M-like	55	1949
AC093298.2	5.58339985592757e-17	3.15467	0.109	0.005	2.04358018126805e-12	Replicate 2	4h	M-like	55	1949
FRMD6-AS1	5.58339985592757e-17	3.11927	0.109	0.005	2.04358018126805e-12	Replicate 2	4h	M-like	55	1949
SAMD8	5.61695971374971e-17	0.544376	0.818	0.243	2.05586342482953e-12	Replicate 2	4h	M-like	55	1949
ST7	5.65431990926006e-17	1.59063	0.436	0.084	2.06953762998828e-12	Replicate 2	4h	M-like	55	1949
CCDC200	5.65760028352325e-17	2.24249	0.109	0.005	2.07073827977235e-12	Replicate 2	4h	M-like	55	1949
MRPL52	5.67411055599388e-17	0.428867	0.709	0.224	2.07678120459932e-12	Replicate 2	4h	M-like	55	1949
PTBP3	5.67987142079502e-17	0.460232	1	0.421	2.07888973872519e-12	Replicate 2	4h	M-like	55	1949
PLXNA1	5.7110823963533e-17	0.751419	0.382	0.067	2.09031326788927e-12	Replicate 2	4h	M-like	55	1949
R3HDM2	5.7132740575355e-17	0.291043	0.909	0.319	2.09111543779857e-12	Replicate 2	4h	M-like	55	1949
C1orf53	5.77479800067735e-17	2.03921	0.236	0.028	2.11363381622792e-12	Replicate 2	4h	M-like	55	1949
TCIM	5.78210967329145e-17	1.8681	0.491	0.111	2.1163099615214e-12	Replicate 2	4h	M-like	55	1949
AKAP9	5.83065604418038e-17	0.582526	1	0.379	2.13407841873046e-12	Replicate 2	4h	M-like	55	1949
GRHPR	5.86892361746669e-17	0.1401	0.673	0.194	2.14808473322898e-12	Replicate 2	4h	M-like	55	1949
ADAM17	5.87464907388485e-17	0.593983	0.709	0.215	2.15018030753259e-12	Replicate 2	4h	M-like	55	1949
KIAA0556	5.87566147332862e-17	0.426076	0.727	0.214	2.15055085585301e-12	Replicate 2	4h	M-like	55	1949
BRK1	5.88826697265156e-17	0.0741233	0.891	0.332	2.1551645946602e-12	Replicate 2	4h	M-like	55	1949
EIF4G2	5.89966506512636e-17	0.460309	1	0.42	2.1593364104869e-12	Replicate 2	4h	M-like	55	1949
HOMER1	5.9413021493055e-17	0.927061	0.255	0.032	2.17457599966731e-12	Replicate 2	4h	M-like	55	1949
KRT10	5.96318377768086e-17	-0.386849	0.873	0.281	2.18258489446897e-12	Replicate 2	4h	M-like	55	1949
SLC30A4	5.96882769735112e-17	0.940707	0.709	0.197	2.18465062550748e-12	Replicate 2	4h	M-like	55	1949
KLHL2	6.01215817467358e-17	0.25889	0.527	0.115	2.20051001351228e-12	Replicate 2	4h	M-like	55	1949
OSBPL8	6.02054127049822e-17	0.674874	0.964	0.369	2.20357831041505e-12	Replicate 2	4h	M-like	55	1949
ZNF160	6.03432625301754e-17	0.281572	0.818	0.256	2.20862375186695e-12	Replicate 2	4h	M-like	55	1949
DHODH	6.04344204951606e-17	-0.449566	0.109	0.005	2.21196022454337e-12	Replicate 2	4h	M-like	55	1949
NDUFA5	6.07567294238716e-17	-0.146834	0.818	0.255	2.22375705364312e-12	Replicate 2	4h	M-like	55	1949
PXDNL	6.09363285848925e-17	2.08353	0.2	0.02	2.23033056253565e-12	Replicate 2	4h	M-like	55	1949
NAA35	6.09755908727562e-17	0.638664	0.836	0.284	2.23176760153375e-12	Replicate 2	4h	M-like	55	1949
ATN1	6.11842722313946e-17	0.521908	0.491	0.106	2.23940554794127e-12	Replicate 2	4h	M-like	55	1949
HGD	6.12843133776742e-17	1.07349	0.655	0.18	2.24306715393625e-12	Replicate 2	4h	M-like	55	1949
GOLGA2	6.15473812471955e-17	0.432377	0.8	0.251	2.2526957010286e-12	Replicate 2	4h	M-like	55	1949
RPRD2	6.20572900718289e-17	0.719016	0.836	0.279	2.27135887391901e-12	Replicate 2	4h	M-like	55	1949
SCAPER	6.30266473604879e-17	1.20667	0.618	0.178	2.30683832004122e-12	Replicate 2	4h	M-like	55	1949
CLPTM1L	6.37103204727668e-17	0.296377	0.764	0.235	2.33186143962374e-12	Replicate 2	4h	M-like	55	1949
STARD7	6.42601525665665e-17	0.238734	0.618	0.159	2.3519858440889e-12	Replicate 2	4h	M-like	55	1949
ABCB8	6.42953575577872e-17	1.19808	0.473	0.098	2.35327438197257e-12	Replicate 2	4h	M-like	55	1949
DRG1	6.45717878678117e-17	0.126455	0.564	0.134	2.36339200774978e-12	Replicate 2	4h	M-like	55	1949
FAM83A	6.60853774237482e-17	1.45754	0.527	0.127	2.41879089908661e-12	Replicate 2	4h	M-like	55	1949
IFRD1	6.6156433203433e-17	0.263496	0.745	0.223	2.42139161167885e-12	Replicate 2	4h	M-like	55	1949
CDC23	6.65035951270079e-17	0.782402	0.382	0.068	2.43409808524362e-12	Replicate 2	4h	M-like	55	1949
GNG10	6.67336436407343e-17	0.146194	0.836	0.289	2.44251809089452e-12	Replicate 2	4h	M-like	55	1949
OSBP	6.677985309011e-17	-0.0436805	0.727	0.222	2.44420940295112e-12	Replicate 2	4h	M-like	55	1949
PPFIA1	6.69176692000364e-17	0.283236	0.927	0.342	2.44925361039053e-12	Replicate 2	4h	M-like	55	1949
ZNF777	6.72543954385056e-17	0.0975094	0.273	0.036	2.46157812744474e-12	Replicate 2	4h	M-like	55	1949
ICMT	6.75602716731355e-17	-0.420829	0.709	0.195	2.47277350350843e-12	Replicate 2	4h	M-like	55	1949
CAV1	6.76202486774296e-17	0.487862	0.673	0.211	2.4749687218426e-12	Replicate 2	4h	M-like	55	1949
GTF3A	6.8057137849351e-17	0.313206	0.636	0.173	2.4909593024241e-12	Replicate 2	4h	M-like	55	1949
TMEM258	6.81873874592859e-17	0.121325	0.855	0.31	2.49572656839732e-12	Replicate 2	4h	M-like	55	1949
MRPS16	6.84146847294251e-17	0.599334	0.673	0.203	2.50404587578169e-12	Replicate 2	4h	M-like	55	1949
UGDH-AS1	6.88147029758551e-17	1.80778	0.418	0.082	2.51868694361927e-12	Replicate 2	4h	M-like	55	1949
PLAAT4	6.90164389823539e-17	0.419927	0.764	0.233	2.52607068319313e-12	Replicate 2	4h	M-like	55	1949
ZNF292	6.92179422583359e-17	0.886335	1	0.409	2.53344590459735e-12	Replicate 2	4h	M-like	55	1949
ADH5	6.97327873999581e-17	0.0838786	0.855	0.296	2.55228975162587e-12	Replicate 2	4h	M-like	55	1949
HSD17B10	6.99568844942367e-17	0.676812	0.491	0.108	2.56049192937356e-12	Replicate 2	4h	M-like	55	1949
BTBD7	7.02938654523946e-17	0.397628	0.964	0.333	2.57282576942309e-12	Replicate 2	4h	M-like	55	1949
FBXW9	7.03092836010572e-17	3.27098	0.164	0.013	2.5733900890823e-12	Replicate 2	4h	M-like	55	1949
NECAP1	7.07187470142109e-17	1.57235	0.455	0.095	2.58837685946713e-12	Replicate 2	4h	M-like	55	1949
TCF7L1	7.10312291406282e-17	1.33595	0.291	0.043	2.59981401777613e-12	Replicate 2	4h	M-like	55	1949
DCAF5	7.10903885093624e-17	0.40508	0.873	0.286	2.60197930983117e-12	Replicate 2	4h	M-like	55	1949
SNX14	7.11407655461175e-17	0.252092	0.982	0.343	2.60382315975345e-12	Replicate 2	4h	M-like	55	1949
TRPC4AP	7.1374538374389e-17	0.32073	0.909	0.317	2.61237947904101e-12	Replicate 2	4h	M-like	55	1949
PILRB	7.16020005298017e-17	0.236956	0.473	0.099	2.62070482139127e-12	Replicate 2	4h	M-like	55	1949
IRF9	7.17566758883033e-17	0.501037	0.764	0.246	2.62636609418779e-12	Replicate 2	4h	M-like	55	1949
EEA1	7.17952770044546e-17	0.596769	0.964	0.337	2.62777893364004e-12	Replicate 2	4h	M-like	55	1949
PSMC3	7.1984584521017e-17	0.572448	0.745	0.215	2.63470777805374e-12	Replicate 2	4h	M-like	55	1949
WAC-AS1	7.21490216580569e-17	-0.0516893	0.636	0.171	2.64072634170654e-12	Replicate 2	4h	M-like	55	1949
FBLIM1	7.24539804909479e-17	0.59562	0.909	0.343	2.65188813994918e-12	Replicate 2	4h	M-like	55	1949
APOL2	7.29992497334514e-17	-0.0211045	0.545	0.126	2.67184553949405e-12	Replicate 2	4h	M-like	55	1949
GOLGB1	7.35106038936351e-17	0.507677	1	0.4	2.69056161311094e-12	Replicate 2	4h	M-like	55	1949
KDM6B	7.47141405098041e-17	0.567547	0.636	0.173	2.73461225679934e-12	Replicate 2	4h	M-like	55	1949
SLC33A1	7.4841418940108e-17	1.01189	0.655	0.177	2.73927077462689e-12	Replicate 2	4h	M-like	55	1949
LYPLAL1	7.52562615151549e-17	0.836519	0.691	0.2	2.75445442771618e-12	Replicate 2	4h	M-like	55	1949
GOLGA7	7.55697350775516e-17	-0.406197	0.673	0.182	2.76592787357347e-12	Replicate 2	4h	M-like	55	1949
AC020915.2	7.56243789875933e-17	1.86964	0.291	0.041	2.7679278953249e-12	Replicate 2	4h	M-like	55	1949
PPP6R1	7.5978191251132e-17	0.106999	0.8	0.243	2.78087777798268e-12	Replicate 2	4h	M-like	55	1949
PPP3CB	7.633355330484e-17	-0.0189174	0.745	0.224	2.79388438451045e-12	Replicate 2	4h	M-like	55	1949
ANXA1	7.68112515586549e-17	0.386255	0.964	0.412	2.81136861829833e-12	Replicate 2	4h	M-like	55	1949
BCL7A	7.68774907445975e-17	1.18864	0.218	0.024	2.81379303874301e-12	Replicate 2	4h	M-like	55	1949
KLHL12	7.69052436496346e-17	0.258258	0.527	0.118	2.81480882282028e-12	Replicate 2	4h	M-like	55	1949
MIR181A1HG	7.71078182431967e-17	1.68579	0.473	0.104	2.82222325551924e-12	Replicate 2	4h	M-like	55	1949
TMED1	7.78718906302422e-17	0.176217	0.491	0.11	2.85018906895749e-12	Replicate 2	4h	M-like	55	1949
CCL28	7.86737832588081e-17	1.03971	0.655	0.195	2.87953914105564e-12	Replicate 2	4h	M-like	55	1949
VPS4A	7.95515764110066e-17	0.498747	0.673	0.181	2.91166724821925e-12	Replicate 2	4h	M-like	55	1949
SRP54	7.96938830224724e-17	0.0706712	0.855	0.291	2.91687581250551e-12	Replicate 2	4h	M-like	55	1949
KIAA0100	8.16583484368932e-17	0.196998	0.8	0.251	2.98877721113873e-12	Replicate 2	4h	M-like	55	1949
GRHL2	8.32114447709966e-17	1.05147	0.836	0.301	3.04562209006325e-12	Replicate 2	4h	M-like	55	1949
DHRS3	8.42250121902567e-17	0.292263	1	0.386	3.08271967117559e-12	Replicate 2	4h	M-like	55	1949
B4GALNT3	8.51975361679654e-17	0.73847	0.8	0.281	3.1183150212837e-12	Replicate 2	4h	M-like	55	1949
C8orf76	8.5631473841984e-17	0.567738	0.691	0.192	3.13419757409046e-12	Replicate 2	4h	M-like	55	1949
HYMAI	8.64513241855508e-17	2.03475	0.273	0.036	3.16420491651534e-12	Replicate 2	4h	M-like	55	1949
USO1	8.68999378148254e-17	0.121854	0.964	0.334	3.18062462396042e-12	Replicate 2	4h	M-like	55	1949
GRSF1	8.75051381737253e-17	0.244158	0.855	0.278	3.20277556229652e-12	Replicate 2	4h	M-like	55	1949
DECR1	8.77320025218165e-17	-0.339936	0.873	0.288	3.21107902430101e-12	Replicate 2	4h	M-like	55	1949
LINC00893	8.80823552895193e-17	1.24333	0.364	0.061	3.2239022859517e-12	Replicate 2	4h	M-like	55	1949
DNAJB12	8.89619947492434e-17	0.825813	0.636	0.178	3.25609796981706e-12	Replicate 2	4h	M-like	55	1949
CYB5R1	8.96096250551117e-17	1.81653	0.345	0.06	3.27980188664214e-12	Replicate 2	4h	M-like	55	1949
CCDC191	8.97020822023984e-17	0.611059	0.509	0.118	3.28318591068998e-12	Replicate 2	4h	M-like	55	1949
LRFN3	8.99072710036178e-17	0.798197	0.309	0.046	3.29069602600342e-12	Replicate 2	4h	M-like	55	1949
FRMD5	9.05082618833959e-17	0.941084	0.891	0.323	3.31269289319417e-12	Replicate 2	4h	M-like	55	1949
SLAIN2	9.45133023334109e-17	-0.102258	0.927	0.333	3.45928137870517e-12	Replicate 2	4h	M-like	55	1949
LINC00467	9.54469214208505e-17	-0.0319986	0.6	0.155	3.49345277092455e-12	Replicate 2	4h	M-like	55	1949
ZNF709	9.57950223680505e-17	3.03668	0.2	0.021	3.50619361369302e-12	Replicate 2	4h	M-like	55	1949
YY1AP1	9.58327977080306e-17	0.494011	0.691	0.187	3.50757622891163e-12	Replicate 2	4h	M-like	55	1949
CEBPD	9.62064451536652e-17	-0.379137	0.745	0.239	3.5212520990693e-12	Replicate 2	4h	M-like	55	1949
RMND5A	9.65404492355601e-17	-0.159936	0.673	0.195	3.53347698247074e-12	Replicate 2	4h	M-like	55	1949
KCNS3	9.72609903352657e-17	1.7955	0.345	0.058	3.55984950726106e-12	Replicate 2	4h	M-like	55	1949
NUMB	9.751420359923e-17	0.690002	1	0.395	3.56911736593542e-12	Replicate 2	4h	M-like	55	1949
RBM18	9.88009130859393e-17	0.412527	0.545	0.131	3.61621221985847e-12	Replicate 2	4h	M-like	55	1949
MRPL44	9.9178311369885e-17	0.446358	0.6	0.153	3.63002537444916e-12	Replicate 2	4h	M-like	55	1949
KDM5C	9.9459017861372e-17	0.900421	0.618	0.169	3.64029951274408e-12	Replicate 2	4h	M-like	55	1949
SLMAP	9.98014750690975e-17	0.417538	0.982	0.399	3.65283378900404e-12	Replicate 2	4h	M-like	55	1949
PDCD5	1.00406354382942e-16	0.443662	0.673	0.2	3.67497297677006e-12	Replicate 2	4h	M-like	55	1949
AL136038.5	1.00941669599668e-16	3.21589	0.2	0.021	3.69456604901743e-12	Replicate 2	4h	M-like	55	1949
NOL4L	1.0208655803626e-16	0.384909	0.818	0.242	3.73647011068514e-12	Replicate 2	4h	M-like	55	1949
MTMR3	1.02176162570662e-16	0.43046	0.873	0.289	3.73974972624878e-12	Replicate 2	4h	M-like	55	1949
SZRD1	1.03227812567498e-16	0.561136	0.727	0.226	3.778241167783e-12	Replicate 2	4h	M-like	55	1949
MAP4K3	1.03334409264029e-16	0.338147	0.964	0.337	3.78214271347273e-12	Replicate 2	4h	M-like	55	1949
PFDN5	1.03490016000735e-16	0.238691	0.855	0.364	3.78783807564289e-12	Replicate 2	4h	M-like	55	1949
RPS29	1.04008100586592e-16	0.203717	0.927	0.423	3.80680048956985e-12	Replicate 2	4h	M-like	55	1949
EVPL	1.04572186592059e-16	1.91249	0.418	0.083	3.82744660145597e-12	Replicate 2	4h	M-like	55	1949
CDCP1	1.05584936257167e-16	0.76348	1	0.407	3.86451425194856e-12	Replicate 2	4h	M-like	55	1949
HSP90AA1	1.06644417741824e-16	0.406482	1	0.506	3.90329233376849e-12	Replicate 2	4h	M-like	55	1949
CSNK1D	1.07072732548801e-16	0.583668	0.818	0.289	3.91896908401866e-12	Replicate 2	4h	M-like	55	1949
OTUD6B-AS1	1.07618255073e-16	0.479527	0.636	0.172	3.93893575392686e-12	Replicate 2	4h	M-like	55	1949
PPIL4	1.07720164817444e-16	0.115931	0.764	0.239	3.94266575248328e-12	Replicate 2	4h	M-like	55	1949
AC127035.1	1.07872730813869e-16	2.93132	0.273	0.038	3.94824982051842e-12	Replicate 2	4h	M-like	55	1949
BECN1	1.10136419727522e-16	0.344058	0.855	0.284	4.03110309844703e-12	Replicate 2	4h	M-like	55	1949
TXNDC11	1.11550772267745e-16	0.579294	0.8	0.244	4.08286981577175e-12	Replicate 2	4h	M-like	55	1949
DMAC2	1.12038540486972e-16	0.672609	0.564	0.14	4.10072262036365e-12	Replicate 2	4h	M-like	55	1949
DUSP1	1.13557842158382e-16	0.429861	0.618	0.168	4.15633058083895e-12	Replicate 2	4h	M-like	55	1949
NABP2	1.13640844395456e-16	1.75516	0.273	0.036	4.15936854571808e-12	Replicate 2	4h	M-like	55	1949
PLEKHO1	1.13751478958622e-16	3.71505	0.2	0.021	4.16341788136454e-12	Replicate 2	4h	M-like	55	1949
THAP12	1.14189490607587e-16	0.434589	0.655	0.174	4.1794495457283e-12	Replicate 2	4h	M-like	55	1949
CROT	1.14749264021039e-16	0.480665	0.473	0.102	4.19993781243405e-12	Replicate 2	4h	M-like	55	1949
MTRF1L	1.14795537507222e-16	1.29915	0.564	0.138	4.20163146830182e-12	Replicate 2	4h	M-like	55	1949
TM4SF1	1.17366301330516e-16	0.902838	0.945	0.41	4.29572399499823e-12	Replicate 2	4h	M-like	55	1949
EIF1AX	1.1917304469916e-16	-0.151849	0.945	0.353	4.36185260903397e-12	Replicate 2	4h	M-like	55	1949
RB1	1.19804180820673e-16	0.28879	0.873	0.312	4.38495282221744e-12	Replicate 2	4h	M-like	55	1949
EXOC3	1.19875926821372e-16	0.57189	0.636	0.172	4.38757879758904e-12	Replicate 2	4h	M-like	55	1949
PITHD1	1.20236704461795e-16	0.962344	0.491	0.11	4.40078362000617e-12	Replicate 2	4h	M-like	55	1949
TTC14	1.20296421377133e-16	0.191293	0.655	0.184	4.40296931882446e-12	Replicate 2	4h	M-like	55	1949
LRP5L	1.20484340239954e-16	0.622673	0.364	0.063	4.40984733712257e-12	Replicate 2	4h	M-like	55	1949
COX19	1.2078560060072e-16	-0.258336	0.655	0.177	4.42087376758696e-12	Replicate 2	4h	M-like	55	1949
LINC-PINT	1.20838772966232e-16	2.35141	0.218	0.024	4.42281992933704e-12	Replicate 2	4h	M-like	55	1949
RAP1GAP2	1.23431935154502e-16	0.664008	0.618	0.167	4.51773225858991e-12	Replicate 2	4h	M-like	55	1949
NUMA1	1.24764339386996e-16	0.465515	0.764	0.227	4.56649958590343e-12	Replicate 2	4h	M-like	55	1949
NDRG2	1.25161431562081e-16	1.03444	0.309	0.048	4.58103355660372e-12	Replicate 2	4h	M-like	55	1949
RTTN	1.25182787550115e-16	0.466609	0.527	0.118	4.58181520712178e-12	Replicate 2	4h	M-like	55	1949
DLG5	1.25293563515939e-16	0.828319	0.691	0.199	4.58586971824687e-12	Replicate 2	4h	M-like	55	1949
NUDT2	1.25454557110631e-16	0.824897	0.564	0.138	4.59176224480622e-12	Replicate 2	4h	M-like	55	1949
PARP11	1.2604582677928e-16	1.99645	0.291	0.043	4.61340330594843e-12	Replicate 2	4h	M-like	55	1949
MED31	1.26258066442751e-16	0.778494	0.691	0.195	4.62117148987112e-12	Replicate 2	4h	M-like	55	1949
NDUFA7	1.26611817446801e-16	-0.396664	0.891	0.305	4.63411913037037e-12	Replicate 2	4h	M-like	55	1949
PELO	1.27285586814162e-16	0.608732	0.473	0.102	4.65877976298515e-12	Replicate 2	4h	M-like	55	1949
NDRG3	1.27794506823599e-16	0.459934	0.473	0.103	4.67740674425055e-12	Replicate 2	4h	M-like	55	1949
BMI1	1.28078026002155e-16	0.259938	0.473	0.104	4.68778382970488e-12	Replicate 2	4h	M-like	55	1949
GTF3C1	1.28924910961543e-16	1.15178	0.582	0.147	4.71878066610344e-12	Replicate 2	4h	M-like	55	1949
SQOR	1.3072277353928e-16	0.599604	0.873	0.313	4.78458423431118e-12	Replicate 2	4h	M-like	55	1949
CRB3	1.3077543761927e-16	-0.246569	0.855	0.297	4.78651179230292e-12	Replicate 2	4h	M-like	55	1949
UBE2D1	1.31124191050338e-16	-0.380815	0.691	0.194	4.79927651663343e-12	Replicate 2	4h	M-like	55	1949
SLC7A6OS	1.31397416722493e-16	0.0956278	0.545	0.133	4.80927684945998e-12	Replicate 2	4h	M-like	55	1949
MPZL1	1.31639555679785e-16	0.628316	0.836	0.309	4.8181393774358e-12	Replicate 2	4h	M-like	55	1949
DIAPH1	1.31679851372418e-16	0.500414	0.982	0.375	4.81961424008188e-12	Replicate 2	4h	M-like	55	1949
PDGFB	1.31721308198522e-16	1.0212	0.418	0.082	4.8211316013741e-12	Replicate 2	4h	M-like	55	1949
ARHGEF9	1.3191533727491e-16	1.13881	0.473	0.104	4.82823325959897e-12	Replicate 2	4h	M-like	55	1949
HDGF	1.32318558445215e-16	-0.173652	0.909	0.353	4.84299155765332e-12	Replicate 2	4h	M-like	55	1949
CNN2	1.32536046977501e-16	0.176259	0.745	0.226	4.85095185542353e-12	Replicate 2	4h	M-like	55	1949
ZBTB18	1.32651894912226e-16	0.843658	0.509	0.121	4.8551920056824e-12	Replicate 2	4h	M-like	55	1949
SNX4	1.32803083247738e-16	0.0841984	0.782	0.244	4.86072564995046e-12	Replicate 2	4h	M-like	55	1949
CYC1	1.3286347322148e-16	0.124386	0.8	0.245	4.86293598337938e-12	Replicate 2	4h	M-like	55	1949
CTSS	1.33013075046866e-16	0.427385	0.982	0.373	4.86841155979035e-12	Replicate 2	4h	M-like	55	1949
POLR3B	1.3362904876163e-16	1.73541	0.345	0.058	4.89095681372441e-12	Replicate 2	4h	M-like	55	1949
ELOVL5	1.34325295068153e-16	-0.0239927	0.691	0.2	4.91644012478948e-12	Replicate 2	4h	M-like	55	1949
ZNF561	1.35336691199878e-16	0.851224	0.564	0.133	4.95345823460672e-12	Replicate 2	4h	M-like	55	1949
UFC1	1.35540070530476e-16	0.324309	0.855	0.296	4.96090212148593e-12	Replicate 2	4h	M-like	55	1949
TMEM189	1.37166126636794e-16	0.551701	0.782	0.241	5.02041740103328e-12	Replicate 2	4h	M-like	55	1949
IQGAP1	1.37315923432504e-16	0.565457	1	0.396	5.02590011355308e-12	Replicate 2	4h	M-like	55	1949
ANKRD52	1.37384850862712e-16	1.82782	0.4	0.077	5.02842292642612e-12	Replicate 2	4h	M-like	55	1949
ZNF594	1.37451776511848e-16	3.31526	0.145	0.011	5.03087247211017e-12	Replicate 2	4h	M-like	55	1949
PMS2	1.38562561049993e-16	1.69667	0.436	0.09	5.07152829699078e-12	Replicate 2	4h	M-like	55	1949
SMG1	1.39916927151581e-16	0.0286824	0.964	0.36	5.12109945067503e-12	Replicate 2	4h	M-like	55	1949
SUMO4	1.40386316555656e-16	3.23656	0.182	0.017	5.13827957225358e-12	Replicate 2	4h	M-like	55	1949
YWHAG	1.42994139859068e-16	0.185174	0.891	0.331	5.23372851298173e-12	Replicate 2	4h	M-like	55	1949
MFSD1	1.43359520756164e-16	0.84419	0.473	0.105	5.24710181919636e-12	Replicate 2	4h	M-like	55	1949
TMEM87A	1.4340762971659e-16	0.416133	0.964	0.348	5.2488626552569e-12	Replicate 2	4h	M-like	55	1949
AC103702.1	1.43912272605493e-16	1.68304	0.4	0.076	5.26733308963363e-12	Replicate 2	4h	M-like	55	1949
DUSP4	1.44724390143498e-16	0.387118	0.873	0.309	5.29705740364218e-12	Replicate 2	4h	M-like	55	1949
PHF20L1	1.44929624853932e-16	0.396413	0.855	0.281	5.30456919927875e-12	Replicate 2	4h	M-like	55	1949
OTUD7B	1.45196826586555e-16	0.29869	0.891	0.308	5.31434904989451e-12	Replicate 2	4h	M-like	55	1949
METTL17	1.45499359671853e-16	1.10102	0.345	0.058	5.32542206334949e-12	Replicate 2	4h	M-like	55	1949
BCL2L2	1.45806298052591e-16	0.327757	0.418	0.079	5.3366563150229e-12	Replicate 2	4h	M-like	55	1949
DKK3	1.45849046797374e-16	2.57047	0.145	0.011	5.33822096183067e-12	Replicate 2	4h	M-like	55	1949
ORC3	1.46736701585945e-16	0.514912	0.564	0.139	5.37071001474718e-12	Replicate 2	4h	M-like	55	1949
USP18	1.47598708490337e-16	3.86822	0.255	0.034	5.40226032945482e-12	Replicate 2	4h	M-like	55	1949
MIB2	1.4777487536485e-16	-0.302351	0.436	0.088	5.40870821322887e-12	Replicate 2	4h	M-like	55	1949
MMP24	1.48630776676512e-16	1.73532	0.418	0.082	5.44003505713702e-12	Replicate 2	4h	M-like	55	1949
METAP2	1.48891541654364e-16	0.248503	0.764	0.234	5.44957931609137e-12	Replicate 2	4h	M-like	55	1949
KIAA1328	1.49976096580888e-16	0.870485	0.564	0.143	5.48927511095706e-12	Replicate 2	4h	M-like	55	1949
WBP2	1.50005674526299e-16	0.162449	0.8	0.28	5.49035769333708e-12	Replicate 2	4h	M-like	55	1949
PSEN1	1.50178345700437e-16	0.353719	0.982	0.343	5.4966776309817e-12	Replicate 2	4h	M-like	55	1949
ATXN3	1.51597000995493e-16	0.0775859	0.709	0.193	5.54860183343605e-12	Replicate 2	4h	M-like	55	1949
FBXO34	1.51721287574855e-16	0.832477	0.982	0.377	5.55315084652726e-12	Replicate 2	4h	M-like	55	1949
ZSCAN12	1.55474389279573e-16	1.95864	0.273	0.037	5.69051812202166e-12	Replicate 2	4h	M-like	55	1949
DOCK1	1.56229953630336e-16	0.745337	0.982	0.382	5.71817253282394e-12	Replicate 2	4h	M-like	55	1949
ILVBL	1.56651919351021e-16	0.837507	0.636	0.177	5.73361690016672e-12	Replicate 2	4h	M-like	55	1949
SEC23B	1.58007212814907e-16	0.578102	0.618	0.169	5.78322199623839e-12	Replicate 2	4h	M-like	55	1949
PAOX	1.58723200970061e-16	0.997135	0.327	0.052	5.80942787870521e-12	Replicate 2	4h	M-like	55	1949
CCDC86	1.59297106566225e-16	0.911879	0.127	0.008	5.83043339743041e-12	Replicate 2	4h	M-like	55	1949
PIP5K1A	1.59404651044627e-16	0.153174	0.873	0.286	5.8343696328844e-12	Replicate 2	4h	M-like	55	1949
CYP4V2	1.61334578738994e-16	1.50868	0.418	0.081	5.90500691642590e-12	Replicate 2	4h	M-like	55	1949
PSMG3	1.61500472930852e-16	0.915358	0.564	0.141	5.9110788097421e-12	Replicate 2	4h	M-like	55	1949
RBM3	1.64122333479739e-16	0.205174	0.855	0.279	6.00704152769191e-12	Replicate 2	4h	M-like	55	1949
SNHG18	1.64696666340212e-16	4.22205	0.127	0.008	6.02806268471808e-12	Replicate 2	4h	M-like	55	1949
AC092574.2	1.65023492147987e-16	3.18258	0.2	0.021	6.04002483610849e-12	Replicate 2	4h	M-like	55	1949
NATD1	1.65816865630258e-16	1.02225	0.145	0.011	6.06906309893306e-12	Replicate 2	4h	M-like	55	1949
TIMMDC1	1.67270865174684e-16	0.752966	0.636	0.174	6.1222809362586e-12	Replicate 2	4h	M-like	55	1949
PKNOX1	1.68456068763664e-16	0.114824	0.727	0.209	6.16566057281888e-12	Replicate 2	4h	M-like	55	1949
MIS18A	1.71009233302331e-16	1.19767	0.236	0.029	6.2591089480986e-12	Replicate 2	4h	M-like	55	1949
SNAPC1	1.71268100059011e-16	0.091121	0.527	0.124	6.26858373025986e-12	Replicate 2	4h	M-like	55	1949
SLC26A8	1.7248631069441e-16	2.87652	0.145	0.011	6.3131714577261e-12	Replicate 2	4h	M-like	55	1949
ASAP2	1.7314362625893e-16	0.629512	1	0.388	6.33722986470311e-12	Replicate 2	4h	M-like	55	1949
EXOSC2	1.73240408937318e-16	3.6415	0.182	0.017	6.34077220751479e-12	Replicate 2	4h	M-like	55	1949
CCDC125	1.73375738605926e-16	0.953895	0.764	0.242	6.34572540871551e-12	Replicate 2	4h	M-like	55	1949
NUP54	1.73383298962238e-16	0.517427	0.655	0.175	6.34600212531688e-12	Replicate 2	4h	M-like	55	1949
GTPBP10	1.73411540424717e-16	1.45072	0.545	0.131	6.34703579108507e-12	Replicate 2	4h	M-like	55	1949
ZNF287	1.74099648113603e-16	0.458115	0.127	0.008	6.37222122060598e-12	Replicate 2	4h	M-like	55	1949
CSTF2	1.74826717914125e-16	1.82136	0.4	0.077	6.39883270237487e-12	Replicate 2	4h	M-like	55	1949
TEN1	1.77070460686465e-16	-0.0175617	0.491	0.108	6.48095593158529e-12	Replicate 2	4h	M-like	55	1949
SLC30A6	1.78390588009108e-16	0.26349	0.545	0.135	6.52927391172136e-12	Replicate 2	4h	M-like	55	1949
EXOC7	1.78418825164967e-16	-0.0227487	0.745	0.222	6.53030741986294e-12	Replicate 2	4h	M-like	55	1949
NUP58	1.78456665726677e-16	-0.133029	0.727	0.212	6.53169242226209e-12	Replicate 2	4h	M-like	55	1949
RBM5	1.7921540952341e-16	0.181984	0.818	0.26	6.55946320396634e-12	Replicate 2	4h	M-like	55	1949
ZNF746	1.79900313195739e-16	2.29199	0.309	0.049	6.58453136327723e-12	Replicate 2	4h	M-like	55	1949
PSMA6	1.80394720779691e-16	-0.0271352	0.945	0.356	6.60262717525749e-12	Replicate 2	4h	M-like	55	1949
SAT2	1.80736197825356e-16	0.155259	0.655	0.184	6.61512557660584e-12	Replicate 2	4h	M-like	55	1949
CCDC117	1.8125455902033e-16	1.103	0.418	0.08	6.6340981147031e-12	Replicate 2	4h	M-like	55	1949
TRNP1	1.82131004727261e-16	0.161475	0.818	0.293	6.66617690402249e-12	Replicate 2	4h	M-like	55	1949
SEMA3C	1.85215173229812e-16	0.474677	0.873	0.306	6.77906055538436e-12	Replicate 2	4h	M-like	55	1949
COPS3	1.85308741648142e-16	0.44904	0.509	0.117	6.78248525306364e-12	Replicate 2	4h	M-like	55	1949
USP25	1.85611121213629e-16	0.797226	0.891	0.316	6.79355264754003e-12	Replicate 2	4h	M-like	55	1949
ARHGEF11	1.86070784749069e-16	0.662305	0.8	0.255	6.81037679260066e-12	Replicate 2	4h	M-like	55	1949
VSIR	1.86457824338715e-16	0.253529	0.673	0.185	6.8245428286213e-12	Replicate 2	4h	M-like	55	1949
ZFAND6	1.86700281900502e-16	-0.0666389	1	0.37	6.83341701784026e-12	Replicate 2	4h	M-like	55	1949
PRKAG1	1.87222335179769e-16	0.784579	0.527	0.127	6.85252468991472e-12	Replicate 2	4h	M-like	55	1949
CYBC1	1.87290981388004e-16	0.448667	0.527	0.125	6.85503720978235e-12	Replicate 2	4h	M-like	55	1949
MAEA	1.8755341069684e-16	0.189674	0.764	0.229	6.86464238491506e-12	Replicate 2	4h	M-like	55	1949
ZNF92	1.87796073795198e-16	0.92287	0.364	0.066	6.87352409697804e-12	Replicate 2	4h	M-like	55	1949
IZUMO4	1.8815877044694e-16	3.59207	0.127	0.008	6.88679915712844e-12	Replicate 2	4h	M-like	55	1949
MXRA7	1.8853448858947e-16	0.55078	0.6	0.168	6.9005508168632e-12	Replicate 2	4h	M-like	55	1949
BRMS1	1.9153938875754e-16	0.93795	0.509	0.116	7.01053316791471e-12	Replicate 2	4h	M-like	55	1949
HNRNPDL	1.92855396860642e-16	-0.0479488	0.927	0.341	7.05870038049635e-12	Replicate 2	4h	M-like	55	1949
PTPN4	1.92866472108408e-16	1.18417	0.6	0.162	7.05910574563982e-12	Replicate 2	4h	M-like	55	1949
RSPH3	1.93123882854314e-16	0.882217	0.745	0.232	7.06852723635076e-12	Replicate 2	4h	M-like	55	1949
FBRS	1.95703025978829e-16	0.00476939	0.655	0.176	7.16292645385112e-12	Replicate 2	4h	M-like	55	1949
RAD51B	1.98608098636843e-16	0.669064	0.818	0.264	7.2692550182071e-12	Replicate 2	4h	M-like	55	1949
PPP6R3	1.98798505075158e-16	0.331251	0.964	0.36	7.27622408425585e-12	Replicate 2	4h	M-like	55	1949
HNRNPK	2.00344524038465e-16	0.122364	0.945	0.38	7.33280992433186e-12	Replicate 2	4h	M-like	55	1949
ZDHHC23	2.01096022367564e-16	3.13598	0.127	0.008	7.36031551467522e-12	Replicate 2	4h	M-like	55	1949
LINC00662	2.01882346998807e-16	1.96944	0.236	0.029	7.38909578250333e-12	Replicate 2	4h	M-like	55	1949
LYSMD3	2.02972796540116e-16	0.126062	0.582	0.15	7.42900732616478e-12	Replicate 2	4h	M-like	55	1949
VPS26A	2.03596169426664e-16	-0.109903	0.891	0.297	7.45182339718535e-12	Replicate 2	4h	M-like	55	1949
TCOF1	2.0372466167462e-16	-0.408133	0.236	0.029	7.45652634195277e-12	Replicate 2	4h	M-like	55	1949
CBLL1	2.03808397329749e-16	0.607561	0.564	0.136	7.45959115066615e-12	Replicate 2	4h	M-like	55	1949
MED17	2.03999229094312e-16	0.349574	0.655	0.186	7.4665757840809e-12	Replicate 2	4h	M-like	55	1949
RSU1	2.05212771242993e-16	0.455972	0.636	0.176	7.51099264026479e-12	Replicate 2	4h	M-like	55	1949
SLC25A17	2.06668739943898e-16	0.174348	0.418	0.08	7.56428255068661e-12	Replicate 2	4h	M-like	55	1949
CHST7	2.06980946085674e-16	3.68435	0.164	0.014	7.57570960768176e-12	Replicate 2	4h	M-like	55	1949
SCRIB	2.07401293404331e-16	1.38286	0.582	0.148	7.5910947398919e-12	Replicate 2	4h	M-like	55	1949
CNDP2	2.07662423110609e-16	0.605451	0.745	0.223	7.60065234827141e-12	Replicate 2	4h	M-like	55	1949
SMG7	2.08523783304753e-16	0.413912	0.982	0.347	7.63217899273728e-12	Replicate 2	4h	M-like	55	1949
COMMD1	2.10200834715871e-16	0.145329	0.836	0.275	7.69356075143561e-12	Replicate 2	4h	M-like	55	1949
AC078883.1	2.11662075043725e-16	0.599794	0.491	0.107	7.74704360867538e-12	Replicate 2	4h	M-like	55	1949
RALGAPB	2.11763500379803e-16	0.498515	0.836	0.278	7.75075587740118e-12	Replicate 2	4h	M-like	55	1949
BRD3OS	2.12442975905973e-16	1.54993	0.236	0.029	7.77562536113453e-12	Replicate 2	4h	M-like	55	1949
ILK	2.12686870948765e-16	-0.198021	0.818	0.258	7.78455216359575e-12	Replicate 2	4h	M-like	55	1949
STRN	2.13455164527397e-16	0.199104	0.982	0.346	7.81267247686726e-12	Replicate 2	4h	M-like	55	1949
MTERF3	2.13800764341471e-16	2.10811	0.236	0.029	7.82532177566217e-12	Replicate 2	4h	M-like	55	1949
GJB3	2.13955471827492e-16	0.403017	0.455	0.099	7.83098422435804e-12	Replicate 2	4h	M-like	55	1949
RGMB	2.15206495165395e-16	1.28289	0.273	0.037	7.87677292954863e-12	Replicate 2	4h	M-like	55	1949
BOD1L1	2.15491603213823e-16	0.405257	0.873	0.318	7.88720816922913e-12	Replicate 2	4h	M-like	55	1949
SPICE1	2.15842587370379e-16	-0.00798484	0.727	0.212	7.90005454034324e-12	Replicate 2	4h	M-like	55	1949
LRRC27	2.19901168199121e-16	2.7186	0.255	0.033	8.04860265725604e-12	Replicate 2	4h	M-like	55	1949
SLC39A3	2.20892060769036e-16	0.809761	0.418	0.083	8.0848703162075e-12	Replicate 2	4h	M-like	55	1949
TIPARP	2.20926833998727e-16	0.036949	0.873	0.296	8.08614305118741e-12	Replicate 2	4h	M-like	55	1949
NAGK	2.21416401467432e-16	0.031234	0.582	0.152	8.10406171010948e-12	Replicate 2	4h	M-like	55	1949
BOLA3	2.22620048497708e-16	0.378198	0.6	0.154	8.1481163950646e-12	Replicate 2	4h	M-like	55	1949
SLC3A2	2.22936839747347e-16	1.01768	0.6	0.161	8.15971127159265e-12	Replicate 2	4h	M-like	55	1949
SF3B2	2.256083041718e-16	0.138521	0.927	0.336	8.25748954099205e-12	Replicate 2	4h	M-like	55	1949
EIF4G3	2.25637989244479e-16	0.609119	1	0.398	8.25857604433719e-12	Replicate 2	4h	M-like	55	1949
AMBRA1	2.28002911956538e-16	0.198281	0.873	0.305	8.34513458052126e-12	Replicate 2	4h	M-like	55	1949
RERE	2.2835791312754e-16	0.791318	0.964	0.377	8.35812797838109e-12	Replicate 2	4h	M-like	55	1949
SNX7	2.28509065093497e-16	0.199468	0.818	0.254	8.36366029148708e-12	Replicate 2	4h	M-like	55	1949
TMCC1	2.29110148643999e-16	0.634498	0.964	0.38	8.38566055051901e-12	Replicate 2	4h	M-like	55	1949
RTF1	2.30184554956641e-16	0.351769	0.945	0.335	8.42498489596802e-12	Replicate 2	4h	M-like	55	1949
TRMT112	2.30293322797039e-16	0.0350519	0.745	0.253	8.42896590769442e-12	Replicate 2	4h	M-like	55	1949
PHKG2	2.31213552151788e-16	0.806506	0.4	0.078	8.46264722230758e-12	Replicate 2	4h	M-like	55	1949
EIF3K	2.32396437246353e-16	-0.342975	0.873	0.306	8.50594199965375e-12	Replicate 2	4h	M-like	55	1949
PKP2	2.33541921767894e-16	0.868213	0.727	0.233	8.5478678786267e-12	Replicate 2	4h	M-like	55	1949
PES1	2.35982477178795e-16	0.367841	0.436	0.088	8.63719464722108e-12	Replicate 2	4h	M-like	55	1949
MPHOSPH9	2.38218175589497e-16	1.90568	0.291	0.042	8.71902344475119e-12	Replicate 2	4h	M-like	55	1949
HP1BP3	2.39948729409462e-16	0.11019	0.982	0.355	8.78236344511572e-12	Replicate 2	4h	M-like	55	1949
TNFSF15	2.40454347799446e-16	2.1154	0.4	0.08	8.80086958380754e-12	Replicate 2	4h	M-like	55	1949
L3MBTL1	2.40829439695507e-16	2.3953	0.327	0.054	8.81459832229524e-12	Replicate 2	4h	M-like	55	1949
APBA3	2.41286121123717e-16	2.78146	0.236	0.029	8.83131331924916e-12	Replicate 2	4h	M-like	55	1949
NDUFS1	2.43479243599909e-16	0.0811143	0.855	0.289	8.91158379500029e-12	Replicate 2	4h	M-like	55	1949
ZNF133	2.44115243211206e-16	1.74449	0.309	0.049	8.93486201677334e-12	Replicate 2	4h	M-like	55	1949
MAP3K5	2.4604452984902e-16	0.560652	0.836	0.284	9.00547583700397e-12	Replicate 2	4h	M-like	55	1949
DEPDC5	2.46525373228061e-16	0.521771	0.545	0.132	9.02307518552024e-12	Replicate 2	4h	M-like	55	1949
STX3	2.47721998043544e-16	0.336552	0.855	0.295	9.06687285039176e-12	Replicate 2	4h	M-like	55	1949
FAM83H	2.48325118870923e-16	0.921382	0.727	0.212	9.08894767579466e-12	Replicate 2	4h	M-like	55	1949
DDX59	2.49237240550634e-16	0.651205	0.491	0.109	9.12233224139376e-12	Replicate 2	4h	M-like	55	1949
NPIPB4	2.50293666999952e-16	2.52907	0.309	0.049	9.16099850586526e-12	Replicate 2	4h	M-like	55	1949
RUNDC1	2.53770242228376e-16	0.483785	0.673	0.184	9.28824463580081e-12	Replicate 2	4h	M-like	55	1949
ABHD2	2.56040143014946e-16	0.485792	0.964	0.37	9.37132527449002e-12	Replicate 2	4h	M-like	55	1949
TMED5	2.56222996314296e-16	0.37157	0.8	0.253	9.37801788809955e-12	Replicate 2	4h	M-like	55	1949
ARRDC3-AS1	2.58483920237107e-16	0.625726	0.418	0.082	9.46076996459834e-12	Replicate 2	4h	M-like	55	1949
C9orf40	2.58695225816966e-16	2.73084	0.291	0.043	9.46850396012678e-12	Replicate 2	4h	M-like	55	1949
ERH	2.59158655104247e-16	-0.126888	0.818	0.289	9.48546593547055e-12	Replicate 2	4h	M-like	55	1949
SHQ1	2.60635250713712e-16	1.60009	0.327	0.053	9.53951081137258e-12	Replicate 2	4h	M-like	55	1949
LAPTM4B	2.60730369622529e-16	-0.521963	0.655	0.176	9.54299225855418e-12	Replicate 2	4h	M-like	55	1949
TPD52L2	2.61572916185068e-16	0.455357	0.673	0.188	9.57383030528966e-12	Replicate 2	4h	M-like	55	1949
ARHGEF12	2.633554468847e-16	0.308945	1	0.371	9.63907271142691e-12	Replicate 2	4h	M-like	55	1949
IP6K1	2.64086055802275e-16	0.520358	0.691	0.202	9.66581372841906e-12	Replicate 2	4h	M-like	55	1949
METTL23	2.65875030721633e-16	1.01585	0.509	0.116	9.73129199944249e-12	Replicate 2	4h	M-like	55	1949
EZH1	2.68668397046298e-16	0.875453	0.618	0.164	9.83353200029154e-12	Replicate 2	4h	M-like	55	1949
ARL16	2.68910639236783e-16	0.285176	0.527	0.129	9.84239830670548e-12	Replicate 2	4h	M-like	55	1949
SVIP	2.69324969356538e-16	0.0478951	0.745	0.225	9.85756320341864e-12	Replicate 2	4h	M-like	55	1949
RABL2B	2.70815488835693e-16	1.20553	0.4	0.078	9.91211770687519e-12	Replicate 2	4h	M-like	55	1949
COP1	2.71255554971801e-16	0.665726	1	0.377	9.92822456752288e-12	Replicate 2	4h	M-like	55	1949
ERCC3	2.72911081730321e-16	0.261792	0.4	0.076	9.9888185024115e-12	Replicate 2	4h	M-like	55	1949
SOGA1	2.73720270624189e-16	0.979361	0.327	0.052	1.0018435625116e-11	Replicate 2	4h	M-like	55	1949
PCAT6	2.73982074468123e-16	3.00289	0.236	0.029	1.00280179076078e-11	Replicate 2	4h	M-like	55	1949
SMIM26	2.75934809972778e-16	-0.34798	0.745	0.225	1.00994899798136e-11	Replicate 2	4h	M-like	55	1949
SUCLG2	2.77995239693899e-16	0.269785	0.982	0.345	1.01749037680364e-11	Replicate 2	4h	M-like	55	1949
LRRC8B	2.78068730766231e-16	0.972466	0.491	0.116	1.01775936147748e-11	Replicate 2	4h	M-like	55	1949
ELF1	2.80224303951672e-16	0.619435	1	0.399	1.02564897489351e-11	Replicate 2	4h	M-like	55	1949
ZNF639	2.82716055679471e-16	0.159944	0.364	0.066	1.03476903539243e-11	Replicate 2	4h	M-like	55	1949
ZNF394	2.83333202095941e-16	0.841324	0.618	0.156	1.03702785299135e-11	Replicate 2	4h	M-like	55	1949
GRPEL1	2.8377976816322e-16	0.0859957	0.6	0.162	1.0386623294542e-11	Replicate 2	4h	M-like	55	1949
ARHGEF10L	2.84844373324534e-16	0.393241	0.818	0.269	1.04255889080513e-11	Replicate 2	4h	M-like	55	1949
CIAO1	2.85152234476617e-16	-0.139856	0.764	0.235	1.04368569340787e-11	Replicate 2	4h	M-like	55	1949
AC009779.2	2.86276743295693e-16	3.10031	0.218	0.025	1.04780150813657e-11	Replicate 2	4h	M-like	55	1949
RFXANK	2.89462248338596e-16	1.89185	0.455	0.099	1.05946077514409e-11	Replicate 2	4h	M-like	55	1949
NFIX	2.90623606642533e-16	0.379849	0.509	0.12	1.06371146267234e-11	Replicate 2	4h	M-like	55	1949
MNX1	2.92683653309526e-16	1.75734	0.309	0.049	1.0712514394782e-11	Replicate 2	4h	M-like	55	1949
AC107884.1	2.94147668325102e-16	3.22088	0.164	0.014	1.07660988083671e-11	Replicate 2	4h	M-like	55	1949
STX1A	2.96623555397841e-16	2.49343	0.255	0.034	1.08567187511164e-11	Replicate 2	4h	M-like	55	1949
KMT5B	2.98233091950553e-16	0.363088	0.945	0.346	1.09156293984822e-11	Replicate 2	4h	M-like	55	1949
BLZF1	2.98648727845106e-16	0.047104	0.891	0.308	1.09308420878587e-11	Replicate 2	4h	M-like	55	1949
PLEKHM1	3.00442936795418e-16	-0.0671503	0.691	0.194	1.09965119296491e-11	Replicate 2	4h	M-like	55	1949
RPAP2	3.0213940481547e-16	0.395358	0.6	0.159	1.1058604355651e-11	Replicate 2	4h	M-like	55	1949
SIGIRR	3.02866218539098e-16	-0.195337	0.782	0.244	1.10852064647495e-11	Replicate 2	4h	M-like	55	1949
KIAA1109	3.0526703675366e-16	0.693511	0.891	0.324	1.11730788122207e-11	Replicate 2	4h	M-like	55	1949
LAMP1	3.06301427311782e-16	0.0871294	0.927	0.336	1.12109385410385e-11	Replicate 2	4h	M-like	55	1949
BNIP1	3.07119467305859e-16	-0.343569	0.236	0.029	1.12408796228617e-11	Replicate 2	4h	M-like	55	1949
WWC3	3.07750543562478e-16	0.84899	0.691	0.197	1.12639776449303e-11	Replicate 2	4h	M-like	55	1949
SMARCC2	3.08038341832053e-16	0.48502	0.673	0.206	1.1274511349395e-11	Replicate 2	4h	M-like	55	1949
FBXO16	3.08414701667745e-16	2.11418	0.291	0.043	1.12882864957411e-11	Replicate 2	4h	M-like	55	1949
TENT2	3.0961422352981e-16	0.501586	0.855	0.302	1.13321901954146e-11	Replicate 2	4h	M-like	55	1949
ZNF273	3.09975771478691e-16	3.47228	0.182	0.017	1.13454232118916e-11	Replicate 2	4h	M-like	55	1949
KIAA1143	3.10568829448535e-16	-0.307525	0.527	0.12	1.13671297266458e-11	Replicate 2	4h	M-like	55	1949
L2HGDH	3.11255074175602e-16	1.87511	0.309	0.048	1.13922469699012e-11	Replicate 2	4h	M-like	55	1949
IGFBP6	3.11769498585496e-16	1.28874	0.273	0.039	1.14110754177277e-11	Replicate 2	4h	M-like	55	1949
ARCN1	3.12494389933711e-16	0.413535	0.818	0.28	1.14376071659638e-11	Replicate 2	4h	M-like	55	1949
PPP6R2	3.12782593098184e-16	0.58041	0.836	0.285	1.14481556899866e-11	Replicate 2	4h	M-like	55	1949
RNF138	3.16726908602417e-16	0.660764	0.564	0.149	1.15925215817571e-11	Replicate 2	4h	M-like	55	1949
SLIRP	3.17362107097212e-16	0.000515331	0.8	0.258	1.1615770481865e-11	Replicate 2	4h	M-like	55	1949
NRAV	3.17515436787142e-16	1.96377	0.291	0.044	1.16213825018462e-11	Replicate 2	4h	M-like	55	1949
TMC5	3.18995154226099e-16	0.893382	0.982	0.401	1.16755416398294e-11	Replicate 2	4h	M-like	55	1949
GAA	3.19458146051695e-16	0.391099	0.455	0.096	1.16924876036381e-11	Replicate 2	4h	M-like	55	1949
PRPF4	3.20027730609505e-16	0.452769	0.455	0.094	1.17133349680385e-11	Replicate 2	4h	M-like	55	1949
GANC	3.22668211179961e-16	0.712791	0.618	0.165	1.18099791973978e-11	Replicate 2	4h	M-like	55	1949
SH3GLB2	3.24408685599461e-16	0.294817	0.636	0.181	1.18736823016259e-11	Replicate 2	4h	M-like	55	1949
SIAH2	3.25131519916679e-16	0.474036	0.618	0.159	1.19001387604704e-11	Replicate 2	4h	M-like	55	1949
SLC25A28	3.25764762063909e-16	0.158534	0.364	0.066	1.19233160563011e-11	Replicate 2	4h	M-like	55	1949
TBL1XR1	3.31326917566221e-16	0.596648	1	0.394	1.21268965098413e-11	Replicate 2	4h	M-like	55	1949
ZNF460	3.31374492986278e-16	0.0724998	0.236	0.029	1.21286378177908e-11	Replicate 2	4h	M-like	55	1949
CUL3	3.31524470366188e-16	0.37956	0.982	0.359	1.21341271398728e-11	Replicate 2	4h	M-like	55	1949
ARFGEF1	3.3604516405266e-16	0.542613	0.982	0.369	1.22995890494914e-11	Replicate 2	4h	M-like	55	1949
BLCAP	3.36208046929459e-16	0.353272	0.873	0.298	1.23055507256651e-11	Replicate 2	4h	M-like	55	1949
PNKP	3.37432739562e-16	0.361736	0.618	0.163	1.23503757007088e-11	Replicate 2	4h	M-like	55	1949
XIAP	3.38510209525933e-16	0.0675892	0.982	0.36	1.23898121788587e-11	Replicate 2	4h	M-like	55	1949
ID2	3.39143799291016e-16	-0.157138	0.527	0.124	1.24130021978505e-11	Replicate 2	4h	M-like	55	1949
GLRX5	3.39735250914656e-16	0.3557	0.764	0.229	1.24346499187273e-11	Replicate 2	4h	M-like	55	1949
NDUFV2	3.3996715193984e-16	0.256106	0.945	0.389	1.24431377281501e-11	Replicate 2	4h	M-like	55	1949
NPAT	3.40798015100507e-16	1.70856	0.418	0.086	1.24735481506937e-11	Replicate 2	4h	M-like	55	1949
YIPF6	3.43536790196043e-16	-0.284057	0.818	0.268	1.25737900579654e-11	Replicate 2	4h	M-like	55	1949
TTI2	3.44282096361544e-16	1.57846	0.364	0.066	1.26010690089289e-11	Replicate 2	4h	M-like	55	1949
CRYBG1	3.46258727018855e-16	0.91011	0.891	0.346	1.26734156676171e-11	Replicate 2	4h	M-like	55	1949
SP140L	3.46836251932995e-16	0.178189	0.745	0.233	1.26945536569995e-11	Replicate 2	4h	M-like	55	1949
TSPAN13	3.47060785523373e-16	0.0355019	0.873	0.306	1.2702771810941e-11	Replicate 2	4h	M-like	55	1949
NDUFS6	3.48157162706856e-16	-0.269732	0.855	0.296	1.27429003122336e-11	Replicate 2	4h	M-like	55	1949
TAGLN2	3.51429729145488e-16	0.540461	0.964	0.427	1.2862679516454e-11	Replicate 2	4h	M-like	55	1949
AL035661.1	3.51757268133588e-16	4.9803	0.091	0.004	1.28746677709574e-11	Replicate 2	4h	M-like	55	1949
CHST12	3.53038032048164e-16	1.70316	0.2	0.021	1.29215450109948e-11	Replicate 2	4h	M-like	55	1949
HNRNPUL1	3.53653230938842e-16	0.573452	0.8	0.266	1.29440619055926e-11	Replicate 2	4h	M-like	55	1949
SETD3	3.56099243206894e-16	0.548403	0.745	0.23	1.30335884006155e-11	Replicate 2	4h	M-like	55	1949
PIK3R3	3.56642185139305e-16	0.558653	0.6	0.167	1.30534606182837e-11	Replicate 2	4h	M-like	55	1949
AC008269.1	3.5701619723018e-16	4.64505	0.091	0.004	1.30671498348218e-11	Replicate 2	4h	M-like	55	1949
APLP1	3.5701619723018e-16	4.58941	0.091	0.004	1.30671498348218e-11	Replicate 2	4h	M-like	55	1949
APP	3.5748434745471e-16	0.588544	1	0.452	1.30842846011898e-11	Replicate 2	4h	M-like	55	1949
CHMP1B	3.57694023983554e-16	0.383651	0.782	0.256	1.30919589718221e-11	Replicate 2	4h	M-like	55	1949
CAB39	3.6017595818227e-16	0.519955	0.982	0.396	1.31828002454293e-11	Replicate 2	4h	M-like	55	1949
FUT4	3.61339150985303e-16	0.566628	0.527	0.129	1.32253742652131e-11	Replicate 2	4h	M-like	55	1949
DNAJC21	3.62738648976799e-16	0.227972	0.891	0.301	1.32765972911998e-11	Replicate 2	4h	M-like	55	1949
TLE5	3.64127236677678e-16	0.0742817	0.909	0.359	1.33274209896397e-11	Replicate 2	4h	M-like	55	1949
PSENEN	3.64448799281165e-16	-0.301832	0.836	0.278	1.33391905024899e-11	Replicate 2	4h	M-like	55	1949
MRPL35	3.6495413468496e-16	0.319325	0.582	0.148	1.33576862836042e-11	Replicate 2	4h	M-like	55	1949
JADE3	3.6671899038948e-16	0.866659	0.4	0.077	1.34222817672454e-11	Replicate 2	4h	M-like	55	1949
PIGL	3.66980941020485e-16	1.24195	0.582	0.153	1.34318694222908e-11	Replicate 2	4h	M-like	55	1949
MTMR2	3.67407281797577e-16	-0.00470018	0.527	0.129	1.34474739210731e-11	Replicate 2	4h	M-like	55	1949
ZNF12	3.67699900918818e-16	0.75414	0.564	0.144	1.34581840735296e-11	Replicate 2	4h	M-like	55	1949
SCAMP4	3.68084819154384e-16	0.230752	0.636	0.173	1.34722724658696e-11	Replicate 2	4h	M-like	55	1949
BORCS5	3.68312060500297e-16	0.926221	0.382	0.071	1.34805897263714e-11	Replicate 2	4h	M-like	55	1949
KIRREL1	3.70196202460846e-16	1.13324	0.655	0.196	1.35495512062694e-11	Replicate 2	4h	M-like	55	1949
SACS	3.70999250436586e-16	2.52479	0.291	0.044	1.35789435652295e-11	Replicate 2	4h	M-like	55	1949
PPP1R8	3.71184965940495e-16	0.222335	0.509	0.115	1.35857409383881e-11	Replicate 2	4h	M-like	55	1949
SEC24B	3.71672440548479e-16	0.545042	0.855	0.302	1.36035829965149e-11	Replicate 2	4h	M-like	55	1949
SLC38A2	3.74812829297372e-16	0.842451	0.818	0.276	1.37185243651131e-11	Replicate 2	4h	M-like	55	1949
PTCH1	3.77587230140414e-16	2.22021	0.218	0.025	1.38200702103693e-11	Replicate 2	4h	M-like	55	1949
PDE4DIP	3.82965881199038e-16	0.935709	0.4	0.078	1.4016934217766e-11	Replicate 2	4h	M-like	55	1949
EPHA1	3.83527395496819e-16	0.663975	0.418	0.083	1.40374862025791e-11	Replicate 2	4h	M-like	55	1949
MAML1	3.8438195542764e-16	0.864395	0.527	0.124	1.40687639506071e-11	Replicate 2	4h	M-like	55	1949
PLA2G7	3.84495663978443e-16	4.6642	0.091	0.004	1.4072925797275e-11	Replicate 2	4h	M-like	55	1949
DCTPP1	3.87693559795727e-16	-0.265601	0.564	0.147	1.41899719820834e-11	Replicate 2	4h	M-like	55	1949
PPP3R1	3.87903970707641e-16	0.773247	0.818	0.294	1.41976732318704e-11	Replicate 2	4h	M-like	55	1949
AL035587.1	3.90236616322411e-16	4.7225	0.091	0.004	1.42830503940166e-11	Replicate 2	4h	M-like	55	1949
AL139330.1	3.90236616322411e-16	4.44382	0.091	0.004	1.42830503940166e-11	Replicate 2	4h	M-like	55	1949
CLCN5	3.91882262769537e-16	2.81912	0.291	0.045	1.43432826996278e-11	Replicate 2	4h	M-like	55	1949
AP003498.2	3.94180290871321e-16	-0.603675	0.255	0.034	1.44273928261812e-11	Replicate 2	4h	M-like	55	1949
IPO4	3.96062030672847e-16	4.48436	0.091	0.004	1.44962663846569e-11	Replicate 2	4h	M-like	55	1949
GTPBP3	3.96517376023399e-16	2.25762	0.255	0.034	1.45129324798324e-11	Replicate 2	4h	M-like	55	1949
PPP1R14B	3.97445826381539e-16	0.217461	0.891	0.346	1.45469146913907e-11	Replicate 2	4h	M-like	55	1949
VPS9D1	3.98290598388534e-16	0.503483	0.382	0.072	1.45778341916187e-11	Replicate 2	4h	M-like	55	1949
SURF2	4.00110326090772e-16	0.339035	0.491	0.112	1.46444380452484e-11	Replicate 2	4h	M-like	55	1949
SMAD6	4.01135185506175e-16	1.52136	0.418	0.084	1.46819489247115e-11	Replicate 2	4h	M-like	55	1949
CNOT11	4.02072699121186e-16	0.0433941	0.818	0.258	1.47162628605345e-11	Replicate 2	4h	M-like	55	1949
NBPF12	4.03046698619609e-16	0.894276	0.436	0.089	1.47519122161763e-11	Replicate 2	4h	M-like	55	1949
DNAJC14	4.14096968516997e-16	1.43945	0.418	0.084	1.51563631446906e-11	Replicate 2	4h	M-like	55	1949
LMTK2	4.18272458227051e-16	0.155622	0.927	0.33	1.53091902435683e-11	Replicate 2	4h	M-like	55	1949
PIK3CB	4.20628608043606e-16	0.656135	0.909	0.314	1.5395427683004e-11	Replicate 2	4h	M-like	55	1949
SKAP1	4.20787515703439e-16	0.809034	0.727	0.221	1.54012438622616e-11	Replicate 2	4h	M-like	55	1949
NCBP2AS2	4.2307374732729e-16	0.853183	0.455	0.099	1.54849222259262e-11	Replicate 2	4h	M-like	55	1949
TUBGCP2	4.25165143041727e-16	-0.102621	0.727	0.226	1.55614694004702e-11	Replicate 2	4h	M-like	55	1949
NAV3	4.25552412594619e-16	6.02439	0.109	0.006	1.55756438533757e-11	Replicate 2	4h	M-like	55	1949
ARHGAP11B	4.26499474136714e-16	4.28252	0.091	0.004	1.56103072528779e-11	Replicate 2	4h	M-like	55	1949
CHIC1	4.27879978224775e-16	2.62005	0.309	0.049	1.5660835083005e-11	Replicate 2	4h	M-like	55	1949
RNF2	4.28308081792695e-16	-0.0223833	0.6	0.159	1.56765041016944e-11	Replicate 2	4h	M-like	55	1949
USP34	4.28794592137065e-16	0.314149	0.982	0.395	1.56943108668087e-11	Replicate 2	4h	M-like	55	1949
RSRC2	4.28805435747938e-16	-0.0389366	0.982	0.359	1.56947077538103e-11	Replicate 2	4h	M-like	55	1949
AC090559.2	4.32857975219732e-16	4.34349	0.091	0.004	1.58430347510174e-11	Replicate 2	4h	M-like	55	1949
BCL2L14	4.32978326641942e-16	0.919022	0.764	0.251	1.58474397334217e-11	Replicate 2	4h	M-like	55	1949
GALC	4.33652453532303e-16	0.850646	0.582	0.15	1.58721134517358e-11	Replicate 2	4h	M-like	55	1949
ANLN	4.34618647461656e-16	1.38647	0.345	0.061	1.59074771157441e-11	Replicate 2	4h	M-like	55	1949
MAML2	4.37858582811769e-16	0.834984	0.982	0.409	1.60260619894935e-11	Replicate 2	4h	M-like	55	1949
ZC3H15	4.41963501114396e-16	0.118865	0.927	0.334	1.6176306104288e-11	Replicate 2	4h	M-like	55	1949
TRIM21	4.42701876039308e-16	0.400825	0.436	0.09	1.62033313649147e-11	Replicate 2	4h	M-like	55	1949
PMF1	4.43741807601737e-16	0.555394	0.545	0.145	1.62413939000312e-11	Replicate 2	4h	M-like	55	1949
OPTN	4.45372075460505e-16	0.280965	0.909	0.374	1.63010633339299e-11	Replicate 2	4h	M-like	55	1949
ZNF74	4.45856534829434e-16	2.60606	0.091	0.004	1.63187950312921e-11	Replicate 2	4h	M-like	55	1949
BAG4	4.47941362922391e-16	1.21631	0.527	0.133	1.63951018243224e-11	Replicate 2	4h	M-like	55	1949
VMA21	4.47983482120131e-16	-0.0469508	0.509	0.122	1.63966434290789e-11	Replicate 2	4h	M-like	55	1949
RAP2A	4.50777538417358e-16	0.757834	0.436	0.089	1.64989086836137e-11	Replicate 2	4h	M-like	55	1949
CTBP2	4.56034233906148e-16	0.440529	1	0.389	1.66913089951989e-11	Replicate 2	4h	M-like	55	1949
DOK3	4.59239607085537e-16	4.19281	0.091	0.004	1.68086288589377e-11	Replicate 2	4h	M-like	55	1949
STMP1	4.59275457563165e-16	-0.432128	0.8	0.25	1.68099410222694e-11	Replicate 2	4h	M-like	55	1949
TBCEL	4.60528250207333e-16	2.16023	0.291	0.044	1.68557944858386e-11	Replicate 2	4h	M-like	55	1949
TMEM214	4.65751242314849e-16	0.312813	0.473	0.101	1.70469612199658e-11	Replicate 2	4h	M-like	55	1949
PRNCR1	4.66078822085794e-16	4.04481	0.091	0.004	1.70589509671621e-11	Replicate 2	4h	M-like	55	1949
STRADA	4.66915267980149e-16	0.966383	0.6	0.154	1.70895657233414e-11	Replicate 2	4h	M-like	55	1949
GRB2	4.68010507553447e-16	0.0804397	0.982	0.359	1.71296525869637e-11	Replicate 2	4h	M-like	55	1949
PATJ	4.68012982845856e-16	0.758994	1	0.436	1.71297431851412e-11	Replicate 2	4h	M-like	55	1949
METTL21A	4.69055557757142e-16	1.2352	0.4	0.078	1.71679024694692e-11	Replicate 2	4h	M-like	55	1949
ELMOD3	4.69380522204478e-16	0.919755	0.6	0.163	1.71797964932061e-11	Replicate 2	4h	M-like	55	1949
FAM189B	4.70348893447341e-16	0.298562	0.273	0.039	1.72152398490661e-11	Replicate 2	4h	M-like	55	1949
PDE4D	4.73910778118639e-16	0.88036	0.964	0.409	1.73456083899203e-11	Replicate 2	4h	M-like	55	1949
CNPY2	4.77113476045342e-16	-0.066691	0.818	0.278	1.74628303367356e-11	Replicate 2	4h	M-like	55	1949
SERP2	4.78472158406093e-16	1.42901	0.182	0.017	1.75125594698214e-11	Replicate 2	4h	M-like	55	1949
ASMTL	4.78970796920516e-16	2.20854	0.291	0.043	1.75308101380878e-11	Replicate 2	4h	M-like	55	1949
CDKN1A	4.79165290517871e-16	0.727418	0.8	0.312	1.75379287982446e-11	Replicate 2	4h	M-like	55	1949
FABP1	4.83364778133345e-16	-2.13303	0.982	0.931	1.76916342444586e-11	Replicate 2	4h	M-like	55	1949
TAF1B	4.83697423409032e-16	0.820421	0.491	0.114	1.7703809394194e-11	Replicate 2	4h	M-like	55	1949
TAB2	4.84833834895743e-16	0.709585	0.873	0.309	1.77454031910191e-11	Replicate 2	4h	M-like	55	1949
TRAK1	4.87084426183257e-16	0.168312	0.945	0.349	1.78277770827334e-11	Replicate 2	4h	M-like	55	1949
TAF11	4.89780000251836e-16	0.14463	0.618	0.161	1.79264377892175e-11	Replicate 2	4h	M-like	55	1949
NUP160	4.89908443786361e-16	1.53871	0.509	0.119	1.79311389510246e-11	Replicate 2	4h	M-like	55	1949
ZNF250	4.90988697588577e-16	0.944429	0.309	0.049	1.79706773204395e-11	Replicate 2	4h	M-like	55	1949
IKZF2	4.92020671748956e-16	0.799669	0.655	0.192	1.80084486066835e-11	Replicate 2	4h	M-like	55	1949
AC114760.2	4.93766648742458e-16	3.13109	0.182	0.017	1.80723531106227e-11	Replicate 2	4h	M-like	55	1949
ZC3H18	4.94342267959219e-16	0.341996	0.618	0.17	1.80934213495754e-11	Replicate 2	4h	M-like	55	1949
PRSS2	4.95657644972194e-16	1.20227	0.545	0.144	1.81415654636273e-11	Replicate 2	4h	M-like	55	1949
TRAF4	4.98687672943307e-16	0.235326	0.836	0.269	1.8252467517398e-11	Replicate 2	4h	M-like	55	1949
RPA1	5.00519961770439e-16	0.915918	0.473	0.105	1.83195311207598e-11	Replicate 2	4h	M-like	55	1949
SIN3A	5.03441205149216e-16	0.917223	0.582	0.154	1.84264515496664e-11	Replicate 2	4h	M-like	55	1949
MSH6	5.05949905747182e-16	2.16473	0.309	0.049	1.85182725002526e-11	Replicate 2	4h	M-like	55	1949
CDKN2B	5.06223113845484e-16	0.477207	0.945	0.336	1.85282721898586e-11	Replicate 2	4h	M-like	55	1949
SLC5A6	5.06478535143676e-16	4.15428	0.109	0.006	1.85376208647937e-11	Replicate 2	4h	M-like	55	1949
AP003555.2	5.06478535143676e-16	2.62506	0.109	0.006	1.85376208647937e-11	Replicate 2	4h	M-like	55	1949
PBX4	5.08839363561778e-16	1.4373	0.436	0.095	1.86240295457246e-11	Replicate 2	4h	M-like	55	1949
NUP35	5.11032351453533e-16	3.1754	0.2	0.021	1.87042950955507e-11	Replicate 2	4h	M-like	55	1949
PRPF6	5.11587428228174e-16	0.37202	0.727	0.22	1.87246114605794e-11	Replicate 2	4h	M-like	55	1949
ZNF263	5.1161867276649e-16	2.20017	0.291	0.044	1.87257550419263e-11	Replicate 2	4h	M-like	55	1949
TCF12	5.12170752883534e-16	0.566082	0.982	0.383	1.87459617262902e-11	Replicate 2	4h	M-like	55	1949
DPH2	5.12807419936812e-16	3.63644	0.109	0.006	1.87692643771072e-11	Replicate 2	4h	M-like	55	1949
NOP9	5.13330693988338e-16	0.00697182	0.273	0.038	1.87884167306672e-11	Replicate 2	4h	M-like	55	1949
COPS8	5.14732979767868e-16	0.420083	0.509	0.122	1.88397417924837e-11	Replicate 2	4h	M-like	55	1949
ALG12	5.19281895201165e-16	-0.0475232	0.436	0.09	1.90062366462578e-11	Replicate 2	4h	M-like	55	1949
SUFU	5.19906049341534e-16	1.02806	0.455	0.1	1.90290813119495e-11	Replicate 2	4h	M-like	55	1949
DNAJC4	5.23157589891111e-16	-0.364549	0.455	0.098	1.91480909476046e-11	Replicate 2	4h	M-like	55	1949
FBXO32	5.23363680422352e-16	0.61229	0.673	0.209	1.91556340671385e-11	Replicate 2	4h	M-like	55	1949
DDX28	5.25699890828356e-16	4.82708	0.109	0.006	1.92411417042086e-11	Replicate 2	4h	M-like	55	1949
TUBGCP3	5.27420048150859e-16	0.288105	0.582	0.144	1.93041011823696e-11	Replicate 2	4h	M-like	55	1949
PTS	5.28003710836658e-16	0.190413	0.855	0.288	1.93254638203325e-11	Replicate 2	4h	M-like	55	1949
CBR3-AS1	5.30548633925834e-16	0.241181	0.455	0.102	1.94186105503195e-11	Replicate 2	4h	M-like	55	1949
FOXP1	5.31461086812719e-16	0.603211	1	0.407	1.94520072384323e-11	Replicate 2	4h	M-like	55	1949
ASH1L-AS1	5.32265377269775e-16	4.14233	0.109	0.006	1.9481445073451e-11	Replicate 2	4h	M-like	55	1949
AC091133.1	5.32265377269775e-16	4.07887	0.109	0.006	1.9481445073451e-11	Replicate 2	4h	M-like	55	1949
STON2	5.34969217315211e-16	-0.258154	0.455	0.095	1.9580408322954e-11	Replicate 2	4h	M-like	55	1949
DMD	5.36963629002765e-16	0.851256	0.327	0.055	1.96534057851302e-11	Replicate 2	4h	M-like	55	1949
MCRIP2	5.4191871064197e-16	-0.249138	0.709	0.201	1.98347667282067e-11	Replicate 2	4h	M-like	55	1949
CRIM1	5.43666464832953e-16	0.834678	0.927	0.345	1.98987362793509e-11	Replicate 2	4h	M-like	55	1949
ZNF169	5.43799639515654e-16	1.37189	0.418	0.084	1.99036106059125e-11	Replicate 2	4h	M-like	55	1949
NOXO1	5.44204959647353e-16	0.282755	0.564	0.153	1.99184457280528e-11	Replicate 2	4h	M-like	55	1949
B4GALT1	5.45695679824252e-16	0.265562	0.945	0.381	1.99730075772474e-11	Replicate 2	4h	M-like	55	1949
SPRYD3	5.48767788794287e-16	0.678257	0.345	0.06	2.00854498376597e-11	Replicate 2	4h	M-like	55	1949
FBXO25	5.5234021286458e-16	0.710212	0.4	0.079	2.02162041310565e-11	Replicate 2	4h	M-like	55	1949
AC027288.3	5.52516612313884e-16	3.19669	0.182	0.018	2.02226605273004e-11	Replicate 2	4h	M-like	55	1949
RAD9A	5.53828198612646e-16	0.511411	0.673	0.198	2.02706658974215e-11	Replicate 2	4h	M-like	55	1949
ASXL2	5.54819347332952e-16	0.618707	0.855	0.296	2.03069429317334e-11	Replicate 2	4h	M-like	55	1949
INF2	5.55968499887854e-16	-0.18443	0.891	0.3	2.03490030643953e-11	Replicate 2	4h	M-like	55	1949
ZCCHC14	5.58897670840481e-16	0.816739	0.655	0.172	2.04562136504325e-11	Replicate 2	4h	M-like	55	1949
UTP6	5.58996708669353e-16	0.21471	0.473	0.108	2.0459838534007e-11	Replicate 2	4h	M-like	55	1949
LINC01772	5.59345033491363e-16	3.97969	0.109	0.006	2.04725875708174e-11	Replicate 2	4h	M-like	55	1949
EPOP	5.59345033491363e-16	3.69172	0.109	0.006	2.04725875708174e-11	Replicate 2	4h	M-like	55	1949
AP002812.2	5.6423123559108e-16	2.13396	0.255	0.034	2.06514274538691e-11	Replicate 2	4h	M-like	55	1949
PRKAR1A	5.6455020195874e-16	-0.0697889	0.891	0.307	2.06631019418919e-11	Replicate 2	4h	M-like	55	1949
ABHD13	5.68464668186696e-16	0.2408	0.509	0.118	2.08063753203013e-11	Replicate 2	4h	M-like	55	1949
ACOX3	5.78720972850818e-16	-0.0802073	0.418	0.081	2.11817663273128e-11	Replicate 2	4h	M-like	55	1949
ZNF84	5.79130611726253e-16	1.1403	0.455	0.102	2.11967595197926e-11	Replicate 2	4h	M-like	55	1949
AL121944.1	5.79287346036728e-16	0.262228	0.345	0.061	2.12024961522903e-11	Replicate 2	4h	M-like	55	1949
MIRLET7BHG	5.85316177552642e-16	1.9635	0.491	0.12	2.14231574146042e-11	Replicate 2	4h	M-like	55	1949
LONP1	5.85666032656278e-16	1.19968	0.509	0.121	2.14359624612524e-11	Replicate 2	4h	M-like	55	1949
R3HCC1	5.85673094678611e-16	0.789944	0.418	0.088	2.14362209383318e-11	Replicate 2	4h	M-like	55	1949
MAX	5.86021804597298e-16	0.359335	0.873	0.296	2.14489840700657e-11	Replicate 2	4h	M-like	55	1949
FUT10	5.89703311577057e-16	0.271654	0.527	0.128	2.15837309070319e-11	Replicate 2	4h	M-like	55	1949
HHAT	5.92609016893082e-16	1.99621	0.291	0.044	2.16900826273037e-11	Replicate 2	4h	M-like	55	1949
BIRC3	5.93050577012532e-16	0.909677	0.818	0.329	2.17062441692357e-11	Replicate 2	4h	M-like	55	1949
AC022509.1	5.95110078770409e-16	3.73176	0.109	0.006	2.17816239930757e-11	Replicate 2	4h	M-like	55	1949
NARF	5.97091900345136e-16	-0.0191774	0.727	0.23	2.18541606445323e-11	Replicate 2	4h	M-like	55	1949
LONP2	6.00863627892246e-16	-0.0510509	0.927	0.328	2.19922096444841e-11	Replicate 2	4h	M-like	55	1949
ACKR4	6.02127256388611e-16	2.84653	0.236	0.03	2.20384597110796e-11	Replicate 2	4h	M-like	55	1949
PAQR7	6.02528901866251e-16	-0.304683	0.109	0.006	2.20531603372067e-11	Replicate 2	4h	M-like	55	1949
CASC8	6.0865067532673e-16	3.89265	0.145	0.011	2.22772233676336e-11	Replicate 2	4h	M-like	55	1949
ROBO3	6.09514193840889e-16	3.11764	0.164	0.014	2.23088290087704e-11	Replicate 2	4h	M-like	55	1949
PRR14L	6.10190022496723e-16	0.487575	0.891	0.324	2.23335650134026e-11	Replicate 2	4h	M-like	55	1949
SBF1	6.14176972892638e-16	0.33526	0.4	0.079	2.24794913848435e-11	Replicate 2	4h	M-like	55	1949
RBSN	6.149887738693e-16	0.982287	0.436	0.09	2.25092041123903e-11	Replicate 2	4h	M-like	55	1949
WWP2	6.15416350201713e-16	0.41484	0.891	0.311	2.25248538337329e-11	Replicate 2	4h	M-like	55	1949
CCNT1	6.15681658203143e-16	0.46252	0.6	0.156	2.25345643718932e-11	Replicate 2	4h	M-like	55	1949
CDC37L1	6.17727337227421e-16	-0.11168	0.618	0.171	2.26094382698608e-11	Replicate 2	4h	M-like	55	1949
NOP16	6.21598763195753e-16	0.446698	0.236	0.03	2.27511363317277e-11	Replicate 2	4h	M-like	55	1949
PARD3	6.21818170923105e-16	0.703701	1	0.4	2.27591668739566e-11	Replicate 2	4h	M-like	55	1949
SURF1	6.31928488739198e-16	0.248059	0.691	0.208	2.31292146163434e-11	Replicate 2	4h	M-like	55	1949
AC020913.1	6.33126432314201e-16	3.85893	0.109	0.006	2.31730605491321e-11	Replicate 2	4h	M-like	55	1949
ZNF212	6.38371486849316e-16	1.1872	0.273	0.039	2.33650347901718e-11	Replicate 2	4h	M-like	55	1949
TRAPPC11	6.4283718744269e-16	0.672506	0.618	0.168	2.35284838975899e-11	Replicate 2	4h	M-like	55	1949
PPP2CA	6.46169466895289e-16	0.00837001	0.873	0.305	2.36504486578345e-11	Replicate 2	4h	M-like	55	1949
RFPL3S	6.48994288700009e-16	2.9058	0.109	0.006	2.3753839960709e-11	Replicate 2	4h	M-like	55	1949
MAPKAPK5	6.49466725234575e-16	0.0695481	0.618	0.159	2.37711316103107e-11	Replicate 2	4h	M-like	55	1949
PFKFB4	6.53061271348839e-16	-0.12713	0.709	0.214	2.39026955926389e-11	Replicate 2	4h	M-like	55	1949
EXOSC6	6.53682154301838e-16	-0.315722	0.382	0.071	2.39254205296016e-11	Replicate 2	4h	M-like	55	1949
RPS25	6.54881140706563e-16	0.0180595	0.964	0.417	2.39693046310009e-11	Replicate 2	4h	M-like	55	1949
LMNA	6.56740992429526e-16	0.297308	0.964	0.391	2.40373770639131e-11	Replicate 2	4h	M-like	55	1949
NDUFA10	6.56909154546593e-16	0.0759848	0.745	0.233	2.40435319655598e-11	Replicate 2	4h	M-like	55	1949
FGFR1OP	6.57146023299953e-16	1.11048	0.691	0.207	2.40522015988016e-11	Replicate 2	4h	M-like	55	1949
CTU2	6.59179141044119e-16	2.52787	0.2	0.022	2.41266157413558e-11	Replicate 2	4h	M-like	55	1949
LRP6	6.60572835016775e-16	0.352938	0.818	0.256	2.4177626334449e-11	Replicate 2	4h	M-like	55	1949
ZER1	6.61241023432443e-16	0.2843	0.691	0.209	2.42020826986508e-11	Replicate 2	4h	M-like	55	1949
FBXW7	6.62747553145759e-16	0.700806	0.964	0.343	2.42572231926879e-11	Replicate 2	4h	M-like	55	1949
MTFR1	6.65797378917339e-16	0.46813	0.564	0.146	2.43688498657535e-11	Replicate 2	4h	M-like	55	1949
CDK11B	6.67710113059256e-16	0.512387	0.745	0.215	2.44388578480818e-11	Replicate 2	4h	M-like	55	1949
POGLUT3	6.69349509477762e-16	3.44115	0.145	0.011	2.44988613963956e-11	Replicate 2	4h	M-like	55	1949
NRIR	6.70619860389695e-16	4.65574	0.073	0.002	2.45453575101232e-11	Replicate 2	4h	M-like	55	1949
NLRP1	6.70619860389695e-16	5.37136	0.073	0.002	2.45453575101232e-11	Replicate 2	4h	M-like	55	1949
AC087854.1	6.72226193655277e-16	2.05316	0.255	0.034	2.46041509139768e-11	Replicate 2	4h	M-like	55	1949
AC022558.2	6.75737887960337e-16	3.73004	0.145	0.011	2.47326824372363e-11	Replicate 2	4h	M-like	55	1949
CSNK2A1	6.77424735217047e-16	0.265122	0.964	0.368	2.47944227336791e-11	Replicate 2	4h	M-like	55	1949
MYO9A	6.78126172947721e-16	0.63513	0.836	0.292	2.48200960560595e-11	Replicate 2	4h	M-like	55	1949
RWDD1	6.78354643221829e-16	-0.546844	0.764	0.249	2.48284582965622e-11	Replicate 2	4h	M-like	55	1949
FHL3	6.82790939325172e-16	5.42636	0.073	0.002	2.49908311702406e-11	Replicate 2	4h	M-like	55	1949
AC091563.1	6.82790939325172e-16	5.42096	0.073	0.002	2.49908311702406e-11	Replicate 2	4h	M-like	55	1949
DUSP23	6.84003453665797e-16	-0.334056	0.582	0.146	2.50352104076218e-11	Replicate 2	4h	M-like	55	1949
TAF7	6.87165485404498e-16	0.217327	0.855	0.303	2.515094393129e-11	Replicate 2	4h	M-like	55	1949
ZNF544	6.88872398994078e-16	-0.848216	0.436	0.091	2.52134186755823e-11	Replicate 2	4h	M-like	55	1949
VKORC1	6.90601783062956e-16	-0.182236	0.745	0.223	2.52767158618872e-11	Replicate 2	4h	M-like	55	1949
ZNF655	6.93031706083314e-16	0.190025	0.709	0.215	2.53656534743554e-11	Replicate 2	4h	M-like	55	1949
LRRIQ1	6.95179609547252e-16	4.72854	0.073	0.002	2.5444268889039e-11	Replicate 2	4h	M-like	55	1949
C5orf56	6.96129828757079e-16	0.8486	0.655	0.186	2.54790478623379e-11	Replicate 2	4h	M-like	55	1949
RAB3GAP2	6.98378345142693e-16	0.0420357	0.855	0.286	2.55613458105677e-11	Replicate 2	4h	M-like	55	1949
ARHGAP24	7.07789700350072e-16	3.60977	0.073	0.002	2.5905810822513e-11	Replicate 2	4h	M-like	55	1949
PLAT	7.07789700350072e-16	5.09886	0.073	0.002	2.5905810822513e-11	Replicate 2	4h	M-like	55	1949
CFAP54	7.07789700350072e-16	4.94289	0.073	0.002	2.5905810822513e-11	Replicate 2	4h	M-like	55	1949
EXOG	7.10849380353198e-16	1.16296	0.4	0.079	2.60177981703074e-11	Replicate 2	4h	M-like	55	1949
AC009126.1	7.12565617892757e-16	1.60651	0.255	0.034	2.60806141804928e-11	Replicate 2	4h	M-like	55	1949
ERLIN2	7.13984251650058e-16	0.13575	0.691	0.19	2.61325375946438e-11	Replicate 2	4h	M-like	55	1949
MFN2	7.19169707663479e-16	0.639662	0.527	0.128	2.6322330470191e-11	Replicate 2	4h	M-like	55	1949
KRT16	7.2062510731581e-16	5.9016	0.073	0.002	2.63755995528659e-11	Replicate 2	4h	M-like	55	1949
VAMP2	7.2355804763426e-16	0.0450268	0.8	0.248	2.64829481014615e-11	Replicate 2	4h	M-like	55	1949
DAP	7.33152175823109e-16	0.521644	0.873	0.3	2.68341027873016e-11	Replicate 2	4h	M-like	55	1949
FALEC	7.33689793442439e-16	4.73015	0.073	0.002	2.68537801297867e-11	Replicate 2	4h	M-like	55	1949
MRPL28	7.42741521079674e-16	0.732346	0.673	0.201	2.71850824130372e-11	Replicate 2	4h	M-like	55	1949
MFAP1	7.43005805625555e-16	-0.123135	0.782	0.244	2.71947554917009e-11	Replicate 2	4h	M-like	55	1949
TFAP2E	7.4698779029043e-16	4.77258	0.073	0.002	2.734050011242e-11	Replicate 2	4h	M-like	55	1949
UPK3B	7.4698779029043e-16	4.28707	0.073	0.002	2.734050011242e-11	Replicate 2	4h	M-like	55	1949
AL121790.1	7.4698779029043e-16	4.58636	0.073	0.002	2.734050011242e-11	Replicate 2	4h	M-like	55	1949
ZCCHC4	7.48528830031328e-16	1.0125	0.382	0.073	2.73969037079766e-11	Replicate 2	4h	M-like	55	1949
LRPAP1	7.49238621427271e-16	-0.171175	0.873	0.314	2.74228827828595e-11	Replicate 2	4h	M-like	55	1949
LCORL	7.52145859368626e-16	0.277478	0.8	0.259	2.75292905987511e-11	Replicate 2	4h	M-like	55	1949
TJP2	7.54719598202497e-16	0.404748	0.982	0.397	2.76234920138096e-11	Replicate 2	4h	M-like	55	1949
TRAPPC9	7.57827557003421e-16	0.617898	1	0.37	2.77372464138822e-11	Replicate 2	4h	M-like	55	1949
METTL9	7.57902216371563e-16	0.165291	0.818	0.273	2.77399790214156e-11	Replicate 2	4h	M-like	55	1949
GSN-AS1	7.605231991485e-16	4.33586	0.073	0.002	2.78359096120343e-11	Replicate 2	4h	M-like	55	1949
MSL1	7.61979016477267e-16	0.689352	0.782	0.251	2.78891939820844e-11	Replicate 2	4h	M-like	55	1949
EIF1B	7.63131104775951e-16	0.209161	0.782	0.257	2.79313615659046e-11	Replicate 2	4h	M-like	55	1949
ADCY6	7.64242936923549e-16	0.308854	0.745	0.238	2.79720557343388e-11	Replicate 2	4h	M-like	55	1949
CCDC174	7.6598091394922e-16	0.90747	0.636	0.182	2.80356674314554e-11	Replicate 2	4h	M-like	55	1949
MDH2	7.67541168325746e-16	-0.282888	0.836	0.295	2.80927743018906e-11	Replicate 2	4h	M-like	55	1949
ARGLU1	7.70141811693675e-16	0.603696	0.964	0.367	2.81879604498002e-11	Replicate 2	4h	M-like	55	1949
PIK3IP1	7.71254078218155e-16	1.58786	0.418	0.089	2.82286705168627e-11	Replicate 2	4h	M-like	55	1949
RPL7	7.71647946083496e-16	0.36753	0.927	0.418	2.8243086474602e-11	Replicate 2	4h	M-like	55	1949
THRB-AS1	7.74300192218829e-16	4.44159	0.073	0.002	2.83401613354013e-11	Replicate 2	4h	M-like	55	1949
GALNT17	7.74300192218829e-16	4.56508	0.073	0.002	2.83401613354013e-11	Replicate 2	4h	M-like	55	1949
E2F6	7.75081781436445e-16	1.2378	0.309	0.049	2.83687682823553e-11	Replicate 2	4h	M-like	55	1949
PEMT	7.87432952605427e-16	2.47457	0.164	0.014	2.88208334983112e-11	Replicate 2	4h	M-like	55	1949
FBXO46	7.89030155068705e-16	0.85744	0.491	0.111	2.88792927056697e-11	Replicate 2	4h	M-like	55	1949
RAB18	7.89069758472923e-16	-0.119715	0.855	0.301	2.88807422298674e-11	Replicate 2	4h	M-like	55	1949
SPEF2	7.91664893538969e-16	2.52896	0.236	0.03	2.89757267684198e-11	Replicate 2	4h	M-like	55	1949
UBE2R2	7.9474584369944e-16	0.662526	0.909	0.356	2.90884926252432e-11	Replicate 2	4h	M-like	55	1949
SOS1	8.00773689978693e-16	0.553582	1	0.388	2.93091178269101e-11	Replicate 2	4h	M-like	55	1949
AL138999.2	8.02595981622838e-16	4.11236	0.073	0.002	2.93758155233775e-11	Replicate 2	4h	M-like	55	1949
ADCY7	8.02595981622838e-16	4.3464	0.073	0.002	2.93758155233775e-11	Replicate 2	4h	M-like	55	1949
RFX1	8.07519696753974e-16	0.467007	0.545	0.13	2.95560284208922e-11	Replicate 2	4h	M-like	55	1949
SCYL2	8.11977951795118e-16	0.611178	0.836	0.292	2.97192050136531e-11	Replicate 2	4h	M-like	55	1949
SPOUT1	8.12788711927635e-16	2.26899	0.218	0.025	2.97488796452634e-11	Replicate 2	4h	M-like	55	1949
WBP4	8.1416175258804e-16	0.259083	0.727	0.221	2.97991343064749e-11	Replicate 2	4h	M-like	55	1949
AP3M1	8.18197678318046e-16	-0.269383	0.509	0.119	2.99468532241188e-11	Replicate 2	4h	M-like	55	1949
CERS6	8.2213685451733e-16	0.32034	1	0.377	3.00910310121888e-11	Replicate 2	4h	M-like	55	1949
AC006504.5	8.39199857103702e-16	2.87656	0.182	0.018	3.07155539698526e-11	Replicate 2	4h	M-like	55	1949
ACO1	8.42928905288881e-16	0.469066	0.691	0.203	3.08520408624783e-11	Replicate 2	4h	M-like	55	1949
RABAC1	8.46244827606964e-16	0.139025	0.855	0.312	3.09734069352425e-11	Replicate 2	4h	M-like	55	1949
AAMP	8.50863972723179e-16	0.836208	0.636	0.183	3.11424722656411e-11	Replicate 2	4h	M-like	55	1949
IER2	8.54190734776117e-16	0.179369	0.873	0.315	3.12642350835407e-11	Replicate 2	4h	M-like	55	1949
KIF27	8.55815792418077e-16	1.89555	0.382	0.073	3.13237138182940e-11	Replicate 2	4h	M-like	55	1949
RABL2A	8.63639884977095e-16	1.92962	0.382	0.073	3.16100834300467e-11	Replicate 2	4h	M-like	55	1949
COPS6	8.64683428915609e-16	-0.00616969	0.745	0.221	3.16482781817402e-11	Replicate 2	4h	M-like	55	1949
BOP1	8.64754787846862e-16	2.90726	0.164	0.014	3.1650889989983e-11	Replicate 2	4h	M-like	55	1949
DCUN1D1	8.65195967296422e-16	0.153343	0.818	0.263	3.16670375990164e-11	Replicate 2	4h	M-like	55	1949
PGM2	8.65349872503527e-16	1.38916	0.509	0.119	3.16726706835016e-11	Replicate 2	4h	M-like	55	1949
FBH1	8.66050747907992e-16	-0.308217	0.745	0.219	3.16983234241804e-11	Replicate 2	4h	M-like	55	1949
RPL27	8.69739254612852e-16	0.346271	0.891	0.403	3.1833326458085e-11	Replicate 2	4h	M-like	55	1949
AKR1A1	8.7185122174633e-16	-0.0504311	0.855	0.281	3.19106265671374e-11	Replicate 2	4h	M-like	55	1949
NOL8	8.87400461554774e-16	1.93348	0.345	0.062	3.24797442933663e-11	Replicate 2	4h	M-like	55	1949
ICE1	8.89404450412688e-16	-0.417574	0.655	0.192	3.25530922895548e-11	Replicate 2	4h	M-like	55	1949
NIFK	8.91105763645665e-16	0.532566	0.509	0.129	3.2615362055195e-11	Replicate 2	4h	M-like	55	1949
NAGLU	8.93728573434475e-16	-0.0625265	0.527	0.124	3.27113595162752e-11	Replicate 2	4h	M-like	55	1949
TNNI3K	8.94348251922578e-16	-0.209578	0.273	0.039	3.27340403686183e-11	Replicate 2	4h	M-like	55	1949
CCNK	8.98563337255792e-16	0.110666	0.709	0.221	3.28883167068993e-11	Replicate 2	4h	M-like	55	1949
PANK3	8.98785201464985e-16	0.0848234	0.891	0.295	3.28964371588199e-11	Replicate 2	4h	M-like	55	1949
MTM1	9.01206830615998e-16	0.4432	0.8	0.249	3.29850712073761e-11	Replicate 2	4h	M-like	55	1949
HCCS	9.0163824779468e-16	0.0536664	0.6	0.156	3.30008615075331e-11	Replicate 2	4h	M-like	55	1949
CRYZL1	9.01919871326476e-16	0.199465	0.673	0.196	3.30111692104204e-11	Replicate 2	4h	M-like	55	1949
SETX	9.0608043040668e-16	0.336499	0.927	0.347	3.31634498333149e-11	Replicate 2	4h	M-like	55	1949
SMARCAL1	9.09341496234861e-16	0.635872	0.436	0.09	3.32828081036921e-11	Replicate 2	4h	M-like	55	1949
EIF4A2	9.11797213143927e-16	0.370824	0.982	0.401	3.33726897982809e-11	Replicate 2	4h	M-like	55	1949
FBXO33	9.12191863136756e-16	-0.326619	0.564	0.144	3.33871343826684e-11	Replicate 2	4h	M-like	55	1949
BIK	9.22151825772422e-16	-0.397411	0.855	0.307	3.37516789750964e-11	Replicate 2	4h	M-like	55	1949
PFKFB3	9.30356083548487e-16	-0.108422	0.927	0.335	3.40519630139582e-11	Replicate 2	4h	M-like	55	1949
CUL2	9.35721928406358e-16	0.819982	0.673	0.192	3.42483583016011e-11	Replicate 2	4h	M-like	55	1949
NSF	9.36452128610656e-16	0.418267	0.745	0.231	3.42750843592786e-11	Replicate 2	4h	M-like	55	1949
ZBTB39	9.4584638257236e-16	4.22111	0.127	0.008	3.4618923448531e-11	Replicate 2	4h	M-like	55	1949
CLPB	9.46701003051206e-16	0.920163	0.218	0.025	3.46502034126772e-11	Replicate 2	4h	M-like	55	1949
ABCC5	9.52195685224417e-16	0.452283	0.582	0.163	3.48513142748989e-11	Replicate 2	4h	M-like	55	1949
CRK	9.53428688372705e-16	-0.205936	0.927	0.336	3.48964434231294e-11	Replicate 2	4h	M-like	55	1949
C16orf95	9.56709432533142e-16	3.56848	0.182	0.018	3.50165219401455e-11	Replicate 2	4h	M-like	55	1949
ZNF235	9.57369883679367e-16	0.134958	0.6	0.154	3.50406951125485e-11	Replicate 2	4h	M-like	55	1949
MCTP2	9.62997249533857e-16	0.434219	0.709	0.224	3.52466623301887e-11	Replicate 2	4h	M-like	55	1949
LINC02762	9.63321476777718e-16	2.4032	0.345	0.061	3.52585293715412e-11	Replicate 2	4h	M-like	55	1949
INSIG2	9.63791729292232e-16	0.406367	0.873	0.307	3.5275741083825e-11	Replicate 2	4h	M-like	55	1949
MBD1	9.8190816282191e-16	0.383233	0.564	0.146	3.59388206674447e-11	Replicate 2	4h	M-like	55	1949
EGR1	9.82367990023861e-16	-1.8385	0.164	0.014	3.59556508028633e-11	Replicate 2	4h	M-like	55	1949
YBEY	9.87869166625312e-16	-0.431874	0.564	0.145	3.6156999367653e-11	Replicate 2	4h	M-like	55	1949
SLC25A40	9.88701017357335e-16	1.10543	0.509	0.12	3.61874459362958e-11	Replicate 2	4h	M-like	55	1949
MPP5	9.9103406372479e-16	0.470308	0.891	0.318	3.62728377663910e-11	Replicate 2	4h	M-like	55	1949
MKLN1	9.94356255273475e-16	0.726312	0.964	0.37	3.63944332992644e-11	Replicate 2	4h	M-like	55	1949
TTLL11	9.95236121258713e-16	0.0182867	0.273	0.04	3.64266372741902e-11	Replicate 2	4h	M-like	55	1949
TRAF7	9.96099103302013e-16	-0.0831993	0.564	0.144	3.6458223279957e-11	Replicate 2	4h	M-like	55	1949
UPRT	9.98016035498715e-16	-0.166064	0.345	0.061	3.65283849152885e-11	Replicate 2	4h	M-like	55	1949
TRIM23	9.98316732563683e-16	0.785732	0.4	0.077	3.65393907285634e-11	Replicate 2	4h	M-like	55	1949
PTPRK	9.99011715333815e-16	1.13732	1	0.433	3.6564827792933e-11	Replicate 2	4h	M-like	55	1949
RBFOX2	1.00133191317602e-15	0.283671	0.964	0.37	3.66497493541556e-11	Replicate 2	4h	M-like	55	1949
PDCD6	1.00729529443185e-15	0.0547413	0.909	0.346	3.68680150715e-11	Replicate 2	4h	M-like	55	1949
AC046134.2	1.01026610509387e-15	2.17542	0.327	0.056	3.69767497125407e-11	Replicate 2	4h	M-like	55	1949
TRAF3IP2	1.01273527030027e-15	0.987845	0.545	0.136	3.70671236282602e-11	Replicate 2	4h	M-like	55	1949
DBNL	1.01749866839363e-15	-0.521388	0.836	0.261	3.72414687618751e-11	Replicate 2	4h	M-like	55	1949
WDFY1	1.02145278910556e-15	0.291291	0.855	0.291	3.73861935340526e-11	Replicate 2	4h	M-like	55	1949
RARRES2	1.02957241661352e-15	-0.172228	0.382	0.072	3.76833800204714e-11	Replicate 2	4h	M-like	55	1949
HNF1A	1.03169925709825e-15	1.15617	0.364	0.068	3.7761224509053e-11	Replicate 2	4h	M-like	55	1949
NSUN7	1.03633668771659e-15	1.04969	0.564	0.148	3.7930959107115e-11	Replicate 2	4h	M-like	55	1949
AC093865.1	1.0399827114835e-15	1.38343	0.418	0.086	3.80644072230074e-11	Replicate 2	4h	M-like	55	1949
CDH24	1.05148578294745e-15	2.42884	0.127	0.008	3.84854311416595e-11	Replicate 2	4h	M-like	55	1949
APOL6	1.05516094112747e-15	0.281151	0.927	0.338	3.86199456062065e-11	Replicate 2	4h	M-like	55	1949
ZNF740	1.05600148549245e-15	2.49521	0.236	0.03	3.86507103705093e-11	Replicate 2	4h	M-like	55	1949
GTF2H4	1.06183077000197e-15	2.71085	0.255	0.035	3.88640680128419e-11	Replicate 2	4h	M-like	55	1949
FAM153CP	1.0638231326101e-15	1.58942	0.255	0.034	3.89369904766623e-11	Replicate 2	4h	M-like	55	1949
PSMA4	1.07398031063325e-15	0.0690554	0.891	0.334	3.93087533494875e-11	Replicate 2	4h	M-like	55	1949
IFIT5	1.07569444382519e-15	1.49768	0.327	0.058	3.93714923384459e-11	Replicate 2	4h	M-like	55	1949
VPS26C	1.07640373208645e-15	0.388496	0.709	0.213	3.93974529980962e-11	Replicate 2	4h	M-like	55	1949
JRKL	1.08323951999445e-15	0.947161	0.436	0.093	3.96476496713168e-11	Replicate 2	4h	M-like	55	1949
TMEM44	1.08526310687271e-15	0.683081	0.491	0.117	3.97217149746481e-11	Replicate 2	4h	M-like	55	1949
LINC00511	1.08723918027559e-15	1.09077	0.964	0.39	3.9794041237267e-11	Replicate 2	4h	M-like	55	1949
MCM3AP	1.08845833109389e-15	-0.327759	0.564	0.143	3.98386633763673e-11	Replicate 2	4h	M-like	55	1949
GOLPH3	1.09585968813238e-15	0.441992	0.891	0.316	4.01095604453331e-11	Replicate 2	4h	M-like	55	1949
RABGAP1L	1.10558522586904e-15	0.547143	1	0.411	4.04655248520326e-11	Replicate 2	4h	M-like	55	1949
MTERF1	1.11187473144474e-15	1.56468	0.509	0.126	4.06957270456088e-11	Replicate 2	4h	M-like	55	1949
NBEAL1	1.11327138929043e-15	0.401995	1	0.39	4.07468461194189e-11	Replicate 2	4h	M-like	55	1949
MED26	1.11966867839344e-15	0.297765	0.4	0.078	4.09809932978783e-11	Replicate 2	4h	M-like	55	1949
MED8	1.11991023078772e-15	-0.202234	0.673	0.188	4.09898343570615e-11	Replicate 2	4h	M-like	55	1949
TTLL4	1.12256400776353e-15	2.22223	0.364	0.067	4.1086965248153e-11	Replicate 2	4h	M-like	55	1949
ABCA13	1.13004255912168e-15	0.873151	0.327	0.056	4.13606877064126e-11	Replicate 2	4h	M-like	55	1949
MKRN2	1.13269662033966e-15	-0.0506527	0.455	0.1	4.1457829001052e-11	Replicate 2	4h	M-like	55	1949
SLC25A10	1.13993044750617e-15	-0.917124	0.491	0.111	4.17225943091732e-11	Replicate 2	4h	M-like	55	1949
ELOF1	1.14035332686416e-15	-0.710085	0.618	0.165	4.17380721165551e-11	Replicate 2	4h	M-like	55	1949
HIPK1	1.14180679137519e-15	-0.262874	0.764	0.234	4.17912703711235e-11	Replicate 2	4h	M-like	55	1949
IWS1	1.16649912835008e-15	0.215517	0.836	0.305	4.26950345967414e-11	Replicate 2	4h	M-like	55	1949
TCTA	1.16777445894774e-15	0.787483	0.491	0.112	4.27417129719461e-11	Replicate 2	4h	M-like	55	1949
ARPC5L	1.17058187909002e-15	-0.0689355	0.836	0.284	4.28444673565737e-11	Replicate 2	4h	M-like	55	1949
TMEM80	1.20322535757906e-15	0.535902	0.364	0.067	4.40392513127512e-11	Replicate 2	4h	M-like	55	1949
MDH1	1.20443683064833e-15	-0.48608	0.818	0.283	4.40835924385597e-11	Replicate 2	4h	M-like	55	1949
ZNF404	1.21915207834896e-15	3.54517	0.127	0.008	4.46221852196504e-11	Replicate 2	4h	M-like	55	1949
AL357141.1	1.22772631809225e-15	2.32183	0.273	0.04	4.49360109684946e-11	Replicate 2	4h	M-like	55	1949
C20orf27	1.23208896467284e-15	1.71399	0.127	0.008	4.50956881959905e-11	Replicate 2	4h	M-like	55	1949
DNAJC7	1.23788957874466e-15	0.314249	0.818	0.293	4.53079964716335e-11	Replicate 2	4h	M-like	55	1949
DNAJC5	1.23945788309386e-15	0.0402126	0.909	0.338	4.53653979791184e-11	Replicate 2	4h	M-like	55	1949
KCNC3	1.25836974568957e-15	3.42382	0.127	0.008	4.6057591061984e-11	Replicate 2	4h	M-like	55	1949
UBXN2A	1.26212404066189e-15	0.249193	0.8	0.265	4.61950020122658e-11	Replicate 2	4h	M-like	55	1949
NR1H2	1.27096109240179e-15	0.206614	0.655	0.188	4.65184469429981e-11	Replicate 2	4h	M-like	55	1949
SLC35C1	1.27295400943816e-15	0.146351	0.673	0.191	4.6591389699446e-11	Replicate 2	4h	M-like	55	1949
RAB35	1.27776596519391e-15	-0.041607	0.491	0.119	4.67675120920624e-11	Replicate 2	4h	M-like	55	1949
CCDC65	1.27983650406287e-15	1.86531	0.4	0.08	4.6843295885205e-11	Replicate 2	4h	M-like	55	1949
RPL21	1.28060099370695e-15	0.309326	0.964	0.428	4.68712769706682e-11	Replicate 2	4h	M-like	55	1949
MTMR12	1.28351127363148e-15	0.923529	0.618	0.175	4.69777961261859e-11	Replicate 2	4h	M-like	55	1949
RAB11FIP5	1.2846662780387e-15	-0.147668	0.418	0.083	4.70200704424944e-11	Replicate 2	4h	M-like	55	1949
AC114737.1	1.28520254674623e-15	3.1976	0.127	0.008	4.70396984134589e-11	Replicate 2	4h	M-like	55	1949
STX16	1.29110680322422e-15	0.3734	0.764	0.242	4.72558001048098e-11	Replicate 2	4h	M-like	55	1949
SARNP	1.29417157377974e-15	-0.391852	0.909	0.329	4.73679737719121e-11	Replicate 2	4h	M-like	55	1949
FAM172A	1.2952843491133e-15	0.537404	0.855	0.315	4.7408702461896e-11	Replicate 2	4h	M-like	55	1949
ITPR3	1.31192989351618e-15	0.121005	0.909	0.322	4.80179460325857e-11	Replicate 2	4h	M-like	55	1949
PIGQ	1.31279488990905e-15	1.38607	0.345	0.06	4.80496057655613e-11	Replicate 2	4h	M-like	55	1949
ZSWIM7	1.31508941599562e-15	0.300932	0.673	0.198	4.81335877148555e-11	Replicate 2	4h	M-like	55	1949
TMUB2	1.32096481526407e-15	0.946182	0.527	0.126	4.83486332034801e-11	Replicate 2	4h	M-like	55	1949
ZNF207	1.32384427676005e-15	0.434032	0.945	0.344	4.84540243736945e-11	Replicate 2	4h	M-like	55	1949
SNX1	1.32750721668538e-15	0.385584	0.818	0.269	4.85880916379017e-11	Replicate 2	4h	M-like	55	1949
TM9SF1	1.33582670662389e-15	0.106259	0.691	0.213	4.88925932891408e-11	Replicate 2	4h	M-like	55	1949
TNPO2	1.33611944690662e-15	1.94491	0.4	0.083	4.89033078762292e-11	Replicate 2	4h	M-like	55	1949
MCTS1	1.33838608161013e-15	-0.106431	0.873	0.289	4.89862689730122e-11	Replicate 2	4h	M-like	55	1949
UGGT1	1.34279896413926e-15	-0.174105	0.655	0.185	4.91477848864609e-11	Replicate 2	4h	M-like	55	1949
RNPS1	1.34640153153332e-15	0.0854305	0.673	0.199	4.92796424556511e-11	Replicate 2	4h	M-like	55	1949
ARID5B	1.34968999569204e-15	0.599074	0.764	0.241	4.94000035323243e-11	Replicate 2	4h	M-like	55	1949
PBX1	1.35153875783028e-15	0.630566	0.818	0.271	4.94676700753462e-11	Replicate 2	4h	M-like	55	1949
AL157938.2	1.35646804367761e-15	2.39264	0.309	0.051	4.96480868666443e-11	Replicate 2	4h	M-like	55	1949
MRPL34	1.36447404113409e-15	-0.541277	0.691	0.201	4.99411143795489e-11	Replicate 2	4h	M-like	55	1949
CNOT4	1.36759573782986e-15	0.156863	0.873	0.316	5.00553716003106e-11	Replicate 2	4h	M-like	55	1949
AHI1	1.36921324719194e-15	0.780835	0.691	0.21	5.01145740604722e-11	Replicate 2	4h	M-like	55	1949
PEA15	1.37461940148455e-15	0.213021	0.418	0.086	5.03124447137358e-11	Replicate 2	4h	M-like	55	1949
CBFB	1.37986990168934e-15	0.914169	0.745	0.245	5.05046182717315e-11	Replicate 2	4h	M-like	55	1949
CHORDC1	1.38317479928539e-15	0.306214	0.473	0.107	5.06255808286446e-11	Replicate 2	4h	M-like	55	1949
AKNA	1.38714537467033e-15	1.04823	0.309	0.05	5.07709078583086e-11	Replicate 2	4h	M-like	55	1949
TMEM101	1.39344928459904e-15	-0.106589	0.418	0.087	5.10016372656093e-11	Replicate 2	4h	M-like	55	1949
TAF1	1.39914614246776e-15	0.810585	0.6	0.169	5.12101479604626e-11	Replicate 2	4h	M-like	55	1949
ODR4	1.42019326067069e-15	0.305301	0.636	0.18	5.19804935338079e-11	Replicate 2	4h	M-like	55	1949
UBLCP1	1.43187098165534e-15	1.49254	0.491	0.115	5.24079097995670e-11	Replicate 2	4h	M-like	55	1949
SCO2	1.43468006614983e-15	-0.166336	0.636	0.177	5.251072510115e-11	Replicate 2	4h	M-like	55	1949
TET3	1.43776269570899e-15	0.662691	0.745	0.231	5.26235524256448e-11	Replicate 2	4h	M-like	55	1949
KANSL3	1.44292377659774e-15	0.27364	0.527	0.128	5.28124531472539e-11	Replicate 2	4h	M-like	55	1949
SELENBP1	1.44509435641648e-15	0.571035	0.582	0.157	5.28918985391994e-11	Replicate 2	4h	M-like	55	1949
SSU72	1.46525608746331e-15	-0.312656	0.836	0.298	5.36298380572445e-11	Replicate 2	4h	M-like	55	1949
SNHG29	1.46541326657316e-15	-0.0263127	0.927	0.375	5.36355909698441e-11	Replicate 2	4h	M-like	55	1949
ADAMTS13	1.46971254832142e-15	2.07481	0.2	0.022	5.37929489811122e-11	Replicate 2	4h	M-like	55	1949
SMOX	1.47903405862771e-15	1.63612	0.364	0.067	5.4134125579833e-11	Replicate 2	4h	M-like	55	1949
ZDHHC4	1.48450113906161e-15	1.54717	0.473	0.109	5.4334226190794e-11	Replicate 2	4h	M-like	55	1949
RAB5A	1.48513798803576e-15	-0.0471003	0.891	0.333	5.43575355000969e-11	Replicate 2	4h	M-like	55	1949
PLCXD2	1.48530619330602e-15	0.420901	0.455	0.097	5.43636919811935e-11	Replicate 2	4h	M-like	55	1949
FBXO11	1.48620633811876e-15	0.64731	0.945	0.355	5.43966381814849e-11	Replicate 2	4h	M-like	55	1949
MAT2A	1.49278916564e-15	0.177327	0.691	0.206	5.46375762515897e-11	Replicate 2	4h	M-like	55	1949
COPE	1.50553041865732e-15	0.271087	0.891	0.339	5.51039188532767e-11	Replicate 2	4h	M-like	55	1949
RSBN1L	1.51349882377121e-15	0.434804	0.945	0.338	5.539557044885e-11	Replicate 2	4h	M-like	55	1949
FERMT1	1.5152962987685e-15	1.01797	0.636	0.177	5.5461359831226e-11	Replicate 2	4h	M-like	55	1949
HCFC1R1	1.51995991853379e-15	-0.541359	0.709	0.22	5.56320529782552e-11	Replicate 2	4h	M-like	55	1949
EHHADH	1.52532613298011e-15	0.167189	0.527	0.129	5.5828461793205e-11	Replicate 2	4h	M-like	55	1949
FASTK	1.5263863248609e-15	0.316106	0.582	0.159	5.58672658762337e-11	Replicate 2	4h	M-like	55	1949
SOS2	1.53455798182415e-15	0.337249	0.945	0.339	5.61663566927458e-11	Replicate 2	4h	M-like	55	1949
MEA1	1.53616629295248e-15	-0.0978053	0.655	0.192	5.62252224883536e-11	Replicate 2	4h	M-like	55	1949
EEF1B2	1.54154884980795e-15	0.156477	0.909	0.359	5.64222294518208e-11	Replicate 2	4h	M-like	55	1949
TMEM219	1.5571319727755e-15	-0.377357	0.927	0.346	5.69925873355562e-11	Replicate 2	4h	M-like	55	1949
RPL27A	1.56575389109963e-15	0.562675	0.927	0.456	5.73081581681377e-11	Replicate 2	4h	M-like	55	1949
ZNF611	1.56855656708129e-15	0.934074	0.618	0.172	5.74107389117422e-11	Replicate 2	4h	M-like	55	1949
TEX264	1.57023456251629e-15	0.739776	0.636	0.185	5.74721552226589e-11	Replicate 2	4h	M-like	55	1949
MMADHC	1.57456590035112e-15	0.184047	0.782	0.268	5.76306865187513e-11	Replicate 2	4h	M-like	55	1949
NEK9	1.58970125657314e-15	1.42186	0.545	0.14	5.81846556918333e-11	Replicate 2	4h	M-like	55	1949
SNAPC5	1.596822622537e-15	0.0739733	0.364	0.068	5.84453048074767e-11	Replicate 2	4h	M-like	55	1949
WWP1	1.60480599094584e-15	0.386617	0.873	0.315	5.87375040746085e-11	Replicate 2	4h	M-like	55	1949
NUP133	1.60795753505173e-15	0.564205	0.4	0.081	5.88528537404282e-11	Replicate 2	4h	M-like	55	1949
SPOPL	1.61587016937145e-15	0.476758	0.782	0.242	5.91424640691643e-11	Replicate 2	4h	M-like	55	1949
ANKS1A	1.61862123266015e-15	0.533997	0.855	0.303	5.9243155736594e-11	Replicate 2	4h	M-like	55	1949
C2orf49	1.63477212781736e-15	0.324877	0.509	0.122	5.98342946502434e-11	Replicate 2	4h	M-like	55	1949
LINC01473	1.64468284236817e-15	1.11234	0.764	0.263	6.01970367135176e-11	Replicate 2	4h	M-like	55	1949
SLCO1B7	1.64675798539004e-15	1.53406	0.382	0.074	6.02729890232609e-11	Replicate 2	4h	M-like	55	1949
C1RL	1.6537705484977e-15	0.433653	0.764	0.234	6.05296558455643e-11	Replicate 2	4h	M-like	55	1949
PLAGL1	1.6602130091502e-15	1.635	0.527	0.135	6.07654563479063e-11	Replicate 2	4h	M-like	55	1949
SLC25A38	1.66190633703013e-15	2.45732	0.182	0.018	6.08274338416398e-11	Replicate 2	4h	M-like	55	1949
RPL19	1.67043419153052e-15	0.37834	0.927	0.458	6.11395618442084e-11	Replicate 2	4h	M-like	55	1949
RPS13	1.67748850818456e-15	0.362946	0.927	0.43	6.1397756888063e-11	Replicate 2	4h	M-like	55	1949
ISCA1	1.70162407326145e-15	-0.168024	0.6	0.168	6.22811427054423e-11	Replicate 2	4h	M-like	55	1949
BRD2	1.70488122328523e-15	0.011517	0.855	0.312	6.24003576534626e-11	Replicate 2	4h	M-like	55	1949
GSDMB	1.71659334908519e-15	0.185499	0.873	0.307	6.28290331698669e-11	Replicate 2	4h	M-like	55	1949
WDR1	1.72688184387562e-15	0.198285	0.945	0.352	6.32056023676915e-11	Replicate 2	4h	M-like	55	1949
AC015987.1	1.73633788692549e-15	3.27061	0.164	0.015	6.35517029993599e-11	Replicate 2	4h	M-like	55	1949
ARPP19	1.73814387526577e-15	-0.24606	0.782	0.259	6.36178039786023e-11	Replicate 2	4h	M-like	55	1949
ZNF800	1.74325474793306e-15	0.0479365	0.836	0.28	6.38048670290979e-11	Replicate 2	4h	M-like	55	1949
DDAH1	1.75896547716145e-15	0.684596	0.873	0.326	6.43798954295864e-11	Replicate 2	4h	M-like	55	1949
C16orf72	1.76500305399127e-15	0.188792	0.709	0.211	6.46008767791344e-11	Replicate 2	4h	M-like	55	1949
FAM120A	1.76732302376274e-15	0.679632	0.909	0.354	6.46857899927402e-11	Replicate 2	4h	M-like	55	1949
PRR3	1.7766972348293e-15	2.5178	0.273	0.041	6.50288954919873e-11	Replicate 2	4h	M-like	55	1949
CPEB4	1.78360007177794e-15	0.8537	0.818	0.275	6.52815462271443e-11	Replicate 2	4h	M-like	55	1949
TOM1L1	1.82414404347764e-15	0.0620767	0.764	0.246	6.67654961353252e-11	Replicate 2	4h	M-like	55	1949
TLN1	1.83242200296631e-15	0.513032	0.891	0.314	6.70684777305698e-11	Replicate 2	4h	M-like	55	1949
SNRPB2	1.83637241203831e-15	-0.198143	0.836	0.273	6.72130666530143e-11	Replicate 2	4h	M-like	55	1949
TCHP	1.83702081540697e-15	2.36868	0.418	0.091	6.72367988647106e-11	Replicate 2	4h	M-like	55	1949
FAM192A	1.84590446067022e-15	0.275168	0.782	0.249	6.75619491649908e-11	Replicate 2	4h	M-like	55	1949
ANO10	1.85598477389478e-15	0.182007	0.891	0.297	6.79308987093228e-11	Replicate 2	4h	M-like	55	1949
POLR2F	1.86038181755467e-15	-0.816286	0.764	0.231	6.80918349043186e-11	Replicate 2	4h	M-like	55	1949
TMEM115	1.86100131280508e-15	0.215825	0.473	0.105	6.81145090499786e-11	Replicate 2	4h	M-like	55	1949
HOXC9	1.86841211448214e-15	2.05291	0.218	0.026	6.83857518021608e-11	Replicate 2	4h	M-like	55	1949
PLEKHM3	1.87766564883599e-15	1.52545	0.455	0.102	6.87244404130461e-11	Replicate 2	4h	M-like	55	1949
C3orf33	1.88692616541331e-15	3.89171	0.145	0.012	6.90633845802925e-11	Replicate 2	4h	M-like	55	1949
MINDY4	1.89037562748979e-15	0.865272	0.236	0.031	6.91896383417539e-11	Replicate 2	4h	M-like	55	1949
VOPP1	1.8984342591889e-15	0.329184	0.945	0.36	6.9484592320573e-11	Replicate 2	4h	M-like	55	1949
TLK1	1.90736941808723e-15	0.441517	0.982	0.363	6.98116280714106e-11	Replicate 2	4h	M-like	55	1949
EREG	1.91348600227631e-15	1.19446	0.418	0.096	7.00355011693151e-11	Replicate 2	4h	M-like	55	1949
AC104365.1	1.92486015152404e-15	2.61787	0.273	0.041	7.04518064059315e-11	Replicate 2	4h	M-like	55	1949
CACYBP	1.9264544593695e-15	1.02755	0.618	0.188	7.0510159667383e-11	Replicate 2	4h	M-like	55	1949
AC017002.5	1.94894182082737e-15	2.58882	0.309	0.052	7.13332195841027e-11	Replicate 2	4h	M-like	55	1949
RAB23	1.95033081995411e-15	3.16152	0.164	0.015	7.13840583411405e-11	Replicate 2	4h	M-like	55	1949
PEX19	1.97105657096613e-15	0.971929	0.473	0.109	7.21426415539313e-11	Replicate 2	4h	M-like	55	1949
KLHL21	1.97147956886333e-15	2.36803	0.255	0.035	7.21581236999669e-11	Replicate 2	4h	M-like	55	1949
LINC01090	1.97202270224241e-15	1.63343	0.345	0.061	7.21780029247746e-11	Replicate 2	4h	M-like	55	1949
LTN1	1.98535911754651e-15	0.882163	0.764	0.23	7.26661290613198e-11	Replicate 2	4h	M-like	55	1949
CBWD1	1.99884505207763e-15	0.0553911	0.345	0.062	7.31597277510933e-11	Replicate 2	4h	M-like	55	1949
NACC2	2.00704583862757e-15	0.732358	0.636	0.183	7.34598847396077e-11	Replicate 2	4h	M-like	55	1949
SDE2	2.00751092295703e-15	-0.248326	0.436	0.095	7.34769072911502e-11	Replicate 2	4h	M-like	55	1949
TOLLIP	2.01908926586456e-15	-0.0527352	0.655	0.178	7.39006862199088e-11	Replicate 2	4h	M-like	55	1949
SLC29A3	2.02883430945319e-15	1.87979	0.309	0.052	7.42573645602961e-11	Replicate 2	4h	M-like	55	1949
PNPO	2.03791948733267e-15	1.18591	0.273	0.04	7.45898911558632e-11	Replicate 2	4h	M-like	55	1949
FBXO31	2.04459894358032e-15	1.45848	0.455	0.102	7.48343659339834e-11	Replicate 2	4h	M-like	55	1949
C6orf226	2.04710164368639e-15	1.88124	0.291	0.045	7.49259672605657e-11	Replicate 2	4h	M-like	55	1949
FMR1	2.05111436125776e-15	0.701058	0.582	0.153	7.50728367363954e-11	Replicate 2	4h	M-like	55	1949
NDUFAB1	2.05733461437776e-15	0.0576492	0.836	0.296	7.53005042208406e-11	Replicate 2	4h	M-like	55	1949
ZNF793	2.05813333623788e-15	2.31094	0.2	0.022	7.53297382396426e-11	Replicate 2	4h	M-like	55	1949
AC104162.2	2.07255794987317e-15	0.934008	0.4	0.08	7.58576935233078e-11	Replicate 2	4h	M-like	55	1949
NEK7	2.07296168673195e-15	0.671471	0.964	0.361	7.5872470696076e-11	Replicate 2	4h	M-like	55	1949
PGM1	2.08698492792582e-15	-0.125673	0.8	0.256	7.6385735347013e-11	Replicate 2	4h	M-like	55	1949
DNTTIP2	2.09248528889711e-15	0.329031	0.673	0.199	7.65870540589232e-11	Replicate 2	4h	M-like	55	1949
ATE1	2.09414547950687e-15	0.57691	0.873	0.299	7.66478186954311e-11	Replicate 2	4h	M-like	55	1949
MIR29B2CHG	2.09482342941291e-15	0.270215	0.655	0.186	7.66726323399421e-11	Replicate 2	4h	M-like	55	1949
HGS	2.10636188305931e-15	0.121799	0.582	0.15	7.70949512818538e-11	Replicate 2	4h	M-like	55	1949
IRS2	2.12199534370224e-15	0.918649	0.618	0.171	7.76671515748456e-11	Replicate 2	4h	M-like	55	1949
XIST	2.13830874855005e-15	0.53956	1	0.401	7.82642385056805e-11	Replicate 2	4h	M-like	55	1949
SH3RF2	2.15992484142816e-15	0.722099	0.873	0.332	7.90554091211123e-11	Replicate 2	4h	M-like	55	1949
KDM6A	2.16159173502924e-15	0.222678	0.982	0.361	7.91164190938051e-11	Replicate 2	4h	M-like	55	1949
ZNF783	2.172189082349e-15	1.6713	0.164	0.015	7.95042926030559e-11	Replicate 2	4h	M-like	55	1949
C1GALT1C1	2.18791051805666e-15	0.997765	0.636	0.183	8.00797128713919e-11	Replicate 2	4h	M-like	55	1949
CYP2R1	2.20221662485049e-15	1.24978	0.491	0.116	8.06033306861526e-11	Replicate 2	4h	M-like	55	1949
EMC7	2.20364272947037e-15	0.282441	0.782	0.261	8.0655527541345e-11	Replicate 2	4h	M-like	55	1949
ABHD16A	2.21023901222321e-15	0.698591	0.673	0.199	8.08969580863818e-11	Replicate 2	4h	M-like	55	1949
FAM102A	2.21953943596031e-15	-0.130956	0.818	0.278	8.12373628955832e-11	Replicate 2	4h	M-like	55	1949
CFAP45	2.24532371620798e-15	3.17258	0.164	0.015	8.21810933369283e-11	Replicate 2	4h	M-like	55	1949
ZMYM5	2.25304077145101e-15	0.0898305	0.782	0.259	8.24635452758783e-11	Replicate 2	4h	M-like	55	1949
NUP188	2.26010287017155e-15	1.57193	0.291	0.044	8.27220251511488e-11	Replicate 2	4h	M-like	55	1949
P4HA2-AS1	2.26398302753305e-15	3.24717	0.164	0.015	8.28640427907373e-11	Replicate 2	4h	M-like	55	1949
IRF2BPL	2.27068159496221e-15	1.44341	0.273	0.041	8.31092170572117e-11	Replicate 2	4h	M-like	55	1949
DONSON	2.27653932605942e-15	0.505547	0.345	0.062	8.33236158731008e-11	Replicate 2	4h	M-like	55	1949
NIPBL	2.28134943988729e-15	0.476014	0.982	0.39	8.34996708493148e-11	Replicate 2	4h	M-like	55	1949
FITM2	2.28829005034715e-15	2.88222	0.218	0.026	8.37537041327562e-11	Replicate 2	4h	M-like	55	1949
MOB3A	2.28842884344994e-15	0.665891	0.582	0.148	8.37587840991114e-11	Replicate 2	4h	M-like	55	1949
PLA2G6	2.29498340050485e-15	2.47599	0.273	0.041	8.39986874418781e-11	Replicate 2	4h	M-like	55	1949
WDR37	2.31037363263065e-15	0.501965	0.782	0.254	8.45619853279146e-11	Replicate 2	4h	M-like	55	1949
EDC4	2.31560548809834e-15	0.33063	0.382	0.074	8.47534764698873e-11	Replicate 2	4h	M-like	55	1949
SRBD1	2.3381559340163e-15	0.359889	0.709	0.216	8.55788453409307e-11	Replicate 2	4h	M-like	55	1949
ERN1	2.36297227962779e-15	0.918	0.636	0.177	8.64871484066568e-11	Replicate 2	4h	M-like	55	1949
NRP2	2.37659327997571e-15	0.475272	0.582	0.163	8.69856906403911e-11	Replicate 2	4h	M-like	55	1949
GANAB	2.38287532889263e-15	-0.0273628	0.709	0.212	8.72156199127992e-11	Replicate 2	4h	M-like	55	1949
TRA2B	2.39029105638754e-15	-0.152822	0.818	0.267	8.74870429548402e-11	Replicate 2	4h	M-like	55	1949
EMC6	2.39274503499579e-15	0.368014	0.727	0.229	8.75768610258808e-11	Replicate 2	4h	M-like	55	1949
GTPBP1	2.39935469066863e-15	0.446564	0.782	0.243	8.78187810331627e-11	Replicate 2	4h	M-like	55	1949
PGAP2	2.45323447312929e-15	1.11458	0.382	0.074	8.9790834951005e-11	Replicate 2	4h	M-like	55	1949
FOPNL	2.47138230595681e-15	1.30867	0.418	0.089	9.04550637803251e-11	Replicate 2	4h	M-like	55	1949
TWF2	2.49007485698058e-15	0.183983	0.745	0.24	9.11392298403463e-11	Replicate 2	4h	M-like	55	1949
NFIB	2.50963824629255e-15	0.855357	0.909	0.354	9.18552694525535e-11	Replicate 2	4h	M-like	55	1949
CACNA2D3	2.51967123883905e-15	0.805149	0.709	0.228	9.22224870127482e-11	Replicate 2	4h	M-like	55	1949
PPP5C	2.53037722890186e-15	0.684279	0.4	0.079	9.26143369550371e-11	Replicate 2	4h	M-like	55	1949
APOE	2.55229635525333e-15	1.42232	0.2	0.022	9.34165988986272e-11	Replicate 2	4h	M-like	55	1949
STARD3	2.55699564412243e-15	1.07506	0.527	0.128	9.35885975705251e-11	Replicate 2	4h	M-like	55	1949
EDEM1	2.56451329236203e-15	0.0863085	0.691	0.202	9.38637510137425e-11	Replicate 2	4h	M-like	55	1949
PSMD9	2.56623811114344e-15	-0.122295	0.745	0.246	9.3926881105961e-11	Replicate 2	4h	M-like	55	1949
PHF5A	2.56820655507027e-15	0.158899	0.527	0.126	9.39989281221271e-11	Replicate 2	4h	M-like	55	1949
PITPNC1	2.5694582681603e-15	0.369907	0.909	0.334	9.40447420729351e-11	Replicate 2	4h	M-like	55	1949
TRIM25	2.57858684260514e-15	0.335795	0.745	0.251	9.43788570261907e-11	Replicate 2	4h	M-like	55	1949
FAM151B	2.58551246684079e-15	0.00829151	0.218	0.026	9.46323417988399e-11	Replicate 2	4h	M-like	55	1949
TOPBP1	2.61551871274192e-15	0.57022	0.491	0.118	9.57306004050672e-11	Replicate 2	4h	M-like	55	1949
KMT2D	2.61895840585606e-15	0.740053	0.6	0.154	9.58564966127376e-11	Replicate 2	4h	M-like	55	1949
SPINK5	2.62373932936167e-15	1.08957	0.309	0.051	9.60314831939666e-11	Replicate 2	4h	M-like	55	1949
RINL	2.62554498440183e-15	3.62083	0.145	0.012	9.60975719740915e-11	Replicate 2	4h	M-like	55	1949
CDK11A	2.63918614727493e-15	0.432621	0.691	0.211	9.65968521764096e-11	Replicate 2	4h	M-like	55	1949
AMN1	2.6676133363176e-15	0.719474	0.545	0.14	9.76373157225607e-11	Replicate 2	4h	M-like	55	1949
AP1M1	2.66817600462733e-15	2.05012	0.309	0.051	9.76579099453648e-11	Replicate 2	4h	M-like	55	1949
PSMB4	2.66833773665738e-15	-0.150081	0.818	0.282	9.76638294993968e-11	Replicate 2	4h	M-like	55	1949
RETREG2	2.6763040813365e-15	0.965834	0.527	0.131	9.79554056809974e-11	Replicate 2	4h	M-like	55	1949
RRAS	2.68386666778568e-15	0.0987809	0.873	0.319	9.82322039076239e-11	Replicate 2	4h	M-like	55	1949
BMPR1A	2.68414450697711e-15	0.443792	0.873	0.297	9.82423730998692e-11	Replicate 2	4h	M-like	55	1949
DOHH	2.70434023842776e-15	2.60308	0.218	0.026	9.89815570666943e-11	Replicate 2	4h	M-like	55	1949
MON1B	2.71195136449688e-15	0.171776	0.636	0.182	9.92601318919504e-11	Replicate 2	4h	M-like	55	1949
PLK3	2.7137843595593e-15	0.924396	0.327	0.059	9.93272213442299e-11	Replicate 2	4h	M-like	55	1949
DUSP11	2.71661676280286e-15	0.702994	0.545	0.137	9.94308901353475e-11	Replicate 2	4h	M-like	55	1949
ZNF124	2.72511423918177e-15	0.516894	0.455	0.103	9.97419062682921e-11	Replicate 2	4h	M-like	55	1949
TNFSF13B	2.73499175996966e-15	1.05159	0.273	0.041	1.0010343340665e-10	Replicate 2	4h	M-like	55	1949
PPP1R13B	2.74500844125998e-15	0.278441	0.855	0.305	1.00470053958557e-10	Replicate 2	4h	M-like	55	1949
WDTC1	2.76457770666776e-15	0.487454	0.527	0.134	1.01186308641747e-10	Replicate 2	4h	M-like	55	1949
DCAF8	2.76491564206853e-15	1.08499	0.636	0.191	1.0119867741535e-10	Replicate 2	4h	M-like	55	1949
PPWD1	2.76904752093587e-15	0.766782	0.527	0.133	1.01349908313774e-10	Replicate 2	4h	M-like	55	1949
RETREG3	2.7770424866219e-15	-0.0145115	0.727	0.22	1.01642532052848e-10	Replicate 2	4h	M-like	55	1949
TTN-AS1	2.7849090392984e-15	0.687044	0.345	0.063	1.01930455747361e-10	Replicate 2	4h	M-like	55	1949
ARL14EP	2.81718312368216e-15	0.62474	0.382	0.079	1.03111719509891e-10	Replicate 2	4h	M-like	55	1949
DDX17	2.82977678424583e-15	0.4255	1	0.399	1.03572660080182e-10	Replicate 2	4h	M-like	55	1949
PRPSAP1	2.83895629705362e-15	0.0436211	0.6	0.159	1.0390863942846e-10	Replicate 2	4h	M-like	55	1949
MBOAT7	2.84975170465071e-15	-0.172058	0.782	0.244	1.04303762141921e-10	Replicate 2	4h	M-like	55	1949
LRRK1	2.86564449239761e-15	0.770399	0.636	0.184	1.04885454066245e-10	Replicate 2	4h	M-like	55	1949
CDIPT	2.86734869937286e-15	0.618139	0.545	0.135	1.04947829745746e-10	Replicate 2	4h	M-like	55	1949
ZFC3H1	2.87230921280295e-15	0.147677	0.891	0.315	1.05129389497801e-10	Replicate 2	4h	M-like	55	1949
CLINT1	2.89098429742596e-15	0.310668	0.982	0.403	1.05812916270088e-10	Replicate 2	4h	M-like	55	1949
AP2A1	2.90566044406706e-15	0.447278	0.6	0.158	1.06350077913298e-10	Replicate 2	4h	M-like	55	1949
UGDH	2.90639570686852e-15	-0.472987	0.855	0.278	1.06376989267095e-10	Replicate 2	4h	M-like	55	1949
ZSCAN18	2.94585739338227e-15	2.01504	0.273	0.041	1.07821326455184e-10	Replicate 2	4h	M-like	55	1949
THAP9	2.95621180649996e-15	2.79576	0.182	0.018	1.08200308329705e-10	Replicate 2	4h	M-like	55	1949
EMP2	2.95766274204403e-15	0.14935	0.727	0.235	1.08253414021554e-10	Replicate 2	4h	M-like	55	1949
ACACA	2.99171368164464e-15	0.077461	0.836	0.279	1.09499712461875e-10	Replicate 2	4h	M-like	55	1949
PTPN1	3.00194942411109e-15	0.760871	0.727	0.229	1.0987435087189e-10	Replicate 2	4h	M-like	55	1949
SPCS3	3.0276615293664e-15	0.123913	0.873	0.308	1.1081543963634e-10	Replicate 2	4h	M-like	55	1949
SAYSD1	3.0378651623854e-15	0.202485	0.418	0.09	1.11188902808468e-10	Replicate 2	4h	M-like	55	1949
PDS5B	3.05920573654868e-15	0.596697	0.855	0.303	1.11969989163418e-10	Replicate 2	4h	M-like	55	1949
PEX11B	3.06247266285412e-15	-0.262504	0.473	0.109	1.12089561933124e-10	Replicate 2	4h	M-like	55	1949
PTOV1	3.0782163191582e-15	-0.496663	0.727	0.231	1.12665795497509e-10	Replicate 2	4h	M-like	55	1949
WHAMM	3.07987094958862e-15	0.729318	0.709	0.222	1.12726356625893e-10	Replicate 2	4h	M-like	55	1949
MGAT3	3.0987171318781e-15	1.02189	0.564	0.147	1.13416145743871e-10	Replicate 2	4h	M-like	55	1949
FYCO1	3.1034586869833e-15	0.642668	0.545	0.148	1.13589691402276e-10	Replicate 2	4h	M-like	55	1949
KIN	3.11689297841797e-15	0.492354	0.727	0.216	1.14081399903076e-10	Replicate 2	4h	M-like	55	1949
RBM41	3.12656228278922e-15	0.594008	0.655	0.19	1.14435306112368e-10	Replicate 2	4h	M-like	55	1949
UBE2G1	3.13928126702799e-15	0.0932042	0.855	0.294	1.14900833654491e-10	Replicate 2	4h	M-like	55	1949
ZRANB1	3.14315402549655e-15	0.693025	0.636	0.183	1.15042580487199e-10	Replicate 2	4h	M-like	55	1949
RFNG	3.15449983175687e-15	0.182856	0.455	0.1	1.15457848342133e-10	Replicate 2	4h	M-like	55	1949
SLC25A46	3.15703943862632e-15	0.0969247	0.782	0.247	1.15550800493162e-10	Replicate 2	4h	M-like	55	1949
ITGB2-AS1	3.16221652616169e-15	2.77416	0.182	0.018	1.15740287074044e-10	Replicate 2	4h	M-like	55	1949
ADCY9	3.1731878012604e-15	1.05105	0.491	0.116	1.16141846713932e-10	Replicate 2	4h	M-like	55	1949
LLGL2	3.17533029407732e-15	0.47231	1	0.426	1.16220264093524e-10	Replicate 2	4h	M-like	55	1949
KIF2A	3.18991841120085e-15	0.183204	0.964	0.34	1.16754203768362e-10	Replicate 2	4h	M-like	55	1949
DHX32	3.19978697706195e-15	0.522903	0.836	0.307	1.17115403147444e-10	Replicate 2	4h	M-like	55	1949
DGCR2	3.20483458519417e-15	0.020151	0.764	0.257	1.17300150652692e-10	Replicate 2	4h	M-like	55	1949
ACYP2	3.20607281888034e-15	0.42448	0.691	0.21	1.17345471243839e-10	Replicate 2	4h	M-like	55	1949
NME5	3.21024019620385e-15	1.34788	0.145	0.012	1.17498001421257e-10	Replicate 2	4h	M-like	55	1949
CRADD	3.22033144275808e-15	0.828742	0.745	0.244	1.17867351136388e-10	Replicate 2	4h	M-like	55	1949
AHRR	3.23397679883028e-15	2.79826	0.182	0.018	1.18366784813987e-10	Replicate 2	4h	M-like	55	1949
CENPT	3.23569288209313e-15	1.38597	0.291	0.046	1.18429595177491e-10	Replicate 2	4h	M-like	55	1949
STK25	3.24091378960879e-15	0.626607	0.545	0.143	1.18620685613471e-10	Replicate 2	4h	M-like	55	1949
NDUFA9	3.24598490236063e-15	0.593895	0.745	0.246	1.18806293411301e-10	Replicate 2	4h	M-like	55	1949
DNPH1	3.25377881210825e-15	-0.359931	0.673	0.193	1.19091558301974e-10	Replicate 2	4h	M-like	55	1949
DTYMK	3.26054986209001e-15	0.126914	0.345	0.063	1.19339385502357e-10	Replicate 2	4h	M-like	55	1949
COA6	3.28788975054378e-15	-0.645873	0.727	0.222	1.20340052759653e-10	Replicate 2	4h	M-like	55	1949
MRPL51	3.29114515421098e-15	0.175894	0.8	0.285	1.20459203789276e-10	Replicate 2	4h	M-like	55	1949
SRD5A3	3.31112825946521e-15	-0.0145858	0.927	0.34	1.21190605424686e-10	Replicate 2	4h	M-like	55	1949
FAM200B	3.31905592814074e-15	0.12826	0.6	0.163	1.21480766025879e-10	Replicate 2	4h	M-like	55	1949
BMERB1	3.32288040679138e-15	0.0908807	0.345	0.063	1.21620745768971e-10	Replicate 2	4h	M-like	55	1949
VAPB	3.32456722381432e-15	-0.182559	0.8	0.259	1.21682484958828e-10	Replicate 2	4h	M-like	55	1949
SETDB1	3.36371406341515e-15	1.40869	0.418	0.088	1.23115298435058e-10	Replicate 2	4h	M-like	55	1949
CARD6	3.36876242995663e-15	1.01145	0.345	0.062	1.23300073698843e-10	Replicate 2	4h	M-like	55	1949
ACTR1B	3.37558285309402e-15	0.392706	0.582	0.159	1.23549708006094e-10	Replicate 2	4h	M-like	55	1949
MED11	3.39448762311232e-15	0.687637	0.564	0.144	1.24241641493534e-10	Replicate 2	4h	M-like	55	1949
AP1M2	3.39837569872524e-15	-0.0982002	0.818	0.266	1.24383948949042e-10	Replicate 2	4h	M-like	55	1949
QPRT	3.41299244012224e-15	-0.0516265	0.727	0.234	1.24918936300914e-10	Replicate 2	4h	M-like	55	1949
JDP2	3.43426669106321e-15	0.453767	0.618	0.167	1.25697595159605e-10	Replicate 2	4h	M-like	55	1949
ZNF511	3.43809306745196e-15	-0.0267993	0.6	0.164	1.25837644361809e-10	Replicate 2	4h	M-like	55	1949
TUFT1	3.49144625167464e-15	0.240621	0.545	0.142	1.27790424257544e-10	Replicate 2	4h	M-like	55	1949
NF1	3.50484086042857e-15	0.567378	0.964	0.381	1.28280680332546e-10	Replicate 2	4h	M-like	55	1949
RDH11	3.51353670633069e-15	0.0186576	0.836	0.313	1.2859895698841e-10	Replicate 2	4h	M-like	55	1949
CRLF3	3.51905624789216e-15	0.178551	0.636	0.18	1.28800977729101e-10	Replicate 2	4h	M-like	55	1949
CAPNS1	3.52562567515701e-15	0.156608	0.909	0.332	1.29041425336422e-10	Replicate 2	4h	M-like	55	1949
RPF1	3.54449845861792e-15	0.43168	0.6	0.163	1.29732188083875e-10	Replicate 2	4h	M-like	55	1949
LTBP3	3.57447520525631e-15	0.42585	0.6	0.161	1.30829366987586e-10	Replicate 2	4h	M-like	55	1949
FOXJ3	3.63456776231905e-15	0.0250069	0.945	0.334	1.3302881466864e-10	Replicate 2	4h	M-like	55	1949
UBOX5	3.65676007742787e-15	1.60083	0.309	0.05	1.33841075593937e-10	Replicate 2	4h	M-like	55	1949
TOMM22	3.71880751588142e-15	-0.0215197	0.6	0.172	1.36112073888776e-10	Replicate 2	4h	M-like	55	1949
CWF19L2	3.73232220863107e-15	0.634658	0.582	0.154	1.36606725158106e-10	Replicate 2	4h	M-like	55	1949
VPS11	3.7452076514414e-15	1.33494	0.327	0.055	1.37078345250407e-10	Replicate 2	4h	M-like	55	1949
MB	3.74823046893116e-15	2.89433	0.145	0.012	1.37188983393349e-10	Replicate 2	4h	M-like	55	1949
SEPHS1	3.76878643175301e-15	0.659036	0.545	0.137	1.37941352188592e-10	Replicate 2	4h	M-like	55	1949
EIF1AD	3.77674723859166e-15	0.499794	0.382	0.073	1.38232725679693e-10	Replicate 2	4h	M-like	55	1949
AC107068.2	3.78250443404665e-15	2.90813	0.145	0.012	1.38443444790541e-10	Replicate 2	4h	M-like	55	1949
RPS27	3.79616542926199e-15	0.376103	0.909	0.444	1.38943450876418e-10	Replicate 2	4h	M-like	55	1949
FAM193A	3.80191356286675e-15	0.259777	0.764	0.247	1.39153838314486e-10	Replicate 2	4h	M-like	55	1949
GLB1	3.81156282252699e-15	0.165048	0.836	0.298	1.3950701086731e-10	Replicate 2	4h	M-like	55	1949
GIPC1	3.81976829122489e-15	0.0855468	0.945	0.395	1.39807339227122e-10	Replicate 2	4h	M-like	55	1949
AGRN	3.83723422492365e-15	0.561707	0.909	0.327	1.4044660986643e-10	Replicate 2	4h	M-like	55	1949
MED4	3.83803319657182e-15	0.163816	0.836	0.3	1.40475853027725e-10	Replicate 2	4h	M-like	55	1949
TMEM38B	3.84758110150486e-15	0.818143	0.255	0.035	1.40825315896179e-10	Replicate 2	4h	M-like	55	1949
ZFP64	3.86171001933266e-15	1.09301	0.564	0.15	1.41342448417595e-10	Replicate 2	4h	M-like	55	1949
GIT1	3.86367306060943e-15	1.11458	0.436	0.095	1.41414297691366e-10	Replicate 2	4h	M-like	55	1949
ZNF449	3.86758111558546e-15	3.25532	0.2	0.023	1.41557336411543e-10	Replicate 2	4h	M-like	55	1949
ZNF717	3.86857707078181e-15	1.59857	0.382	0.074	1.41593789367685e-10	Replicate 2	4h	M-like	55	1949
SNRPA1	3.88149885241926e-15	-0.402588	0.818	0.266	1.42066739497397e-10	Replicate 2	4h	M-like	55	1949
OTUB1	3.91518187384237e-15	-0.0286382	0.727	0.239	1.43299571764504e-10	Replicate 2	4h	M-like	55	1949
MBD4	3.96542874677577e-15	0.908837	0.673	0.193	1.4513865756074e-10	Replicate 2	4h	M-like	55	1949
IREB2	3.97574865661749e-15	0.321475	0.818	0.28	1.45516376580857e-10	Replicate 2	4h	M-like	55	1949
PPP1R26	3.99064803431865e-15	1.12467	0.418	0.089	1.46061708704097e-10	Replicate 2	4h	M-like	55	1949
MYD88	3.9985304910446e-15	1.20975	0.691	0.223	1.46350214502723e-10	Replicate 2	4h	M-like	55	1949
GPN1	4.01229059984968e-15	-0.11205	0.382	0.076	1.46853848245098e-10	Replicate 2	4h	M-like	55	1949
DDX60L	4.02005198797736e-15	0.320278	0.927	0.335	1.47137922811959e-10	Replicate 2	4h	M-like	55	1949
STOML2	4.06819030659473e-15	-0.310606	0.636	0.179	1.48899833411674e-10	Replicate 2	4h	M-like	55	1949
KLHL20	4.08387681719226e-15	0.366442	0.8	0.266	1.49473975386054e-10	Replicate 2	4h	M-like	55	1949
POLR2K	4.16155116088131e-15	0.164023	0.727	0.248	1.52316934039417e-10	Replicate 2	4h	M-like	55	1949
PHIP	4.17681964708895e-15	-0.00236755	0.964	0.354	1.52875775903103e-10	Replicate 2	4h	M-like	55	1949
RAB1B	4.22097896965311e-15	0.253292	0.745	0.257	1.54492051268273e-10	Replicate 2	4h	M-like	55	1949
PPP4R3B	4.22622649191215e-15	0.022563	0.909	0.326	1.54684115830477e-10	Replicate 2	4h	M-like	55	1949
SEPTIN9	4.25017298502325e-15	0.690639	0.927	0.369	1.55560581424836e-10	Replicate 2	4h	M-like	55	1949
RHOT1	4.28863208533195e-15	0.354566	0.673	0.208	1.56968222955235e-10	Replicate 2	4h	M-like	55	1949
PEX13	4.29255088160218e-15	0.32125	0.764	0.242	1.57111654817521e-10	Replicate 2	4h	M-like	55	1949
ARHGAP12	4.29907701137212e-15	0.25099	0.964	0.369	1.57350517693231e-10	Replicate 2	4h	M-like	55	1949
CASP4	4.31467708637961e-15	0.482204	0.691	0.23	1.5792149603858e-10	Replicate 2	4h	M-like	55	1949
ZNF275	4.34365181926421e-15	1.18644	0.109	0.006	1.58982000236889e-10	Replicate 2	4h	M-like	55	1949
PIN1	4.3488188869082e-15	-0.0310932	0.691	0.221	1.59171120079727e-10	Replicate 2	4h	M-like	55	1949
ANXA11	4.36126884474057e-15	0.244812	1	0.436	1.5962680098635e-10	Replicate 2	4h	M-like	55	1949
ZKSCAN5	4.36347091006301e-15	2.79248	0.291	0.046	1.59707398779216e-10	Replicate 2	4h	M-like	55	1949
C5orf22	4.38967404375561e-15	0.0612348	0.545	0.14	1.60666459675499e-10	Replicate 2	4h	M-like	55	1949
DHRS4	4.40712730222154e-15	2.11742	0.309	0.051	1.61305266388611e-10	Replicate 2	4h	M-like	55	1949
ZNF580	4.41572976362065e-15	-0.0032567	0.436	0.095	1.61620125078279e-10	Replicate 2	4h	M-like	55	1949
MLYCD	4.42332950342466e-15	0.988685	0.364	0.07	1.61898283154846e-10	Replicate 2	4h	M-like	55	1949
CABYR	4.44637605088167e-15	2.27659	0.109	0.006	1.6274180983832e-10	Replicate 2	4h	M-like	55	1949
CLDND1	4.47210087834722e-15	0.149568	0.545	0.14	1.63683364248387e-10	Replicate 2	4h	M-like	55	1949
SAP30BP	4.47421115295819e-15	-0.49485	0.8	0.248	1.63760602409423e-10	Replicate 2	4h	M-like	55	1949
SMG8	4.53393770396761e-15	2.70449	0.236	0.031	1.65946653902919e-10	Replicate 2	4h	M-like	55	1949
NUBP2	4.55119568190018e-15	1.476	0.418	0.089	1.66578313153228e-10	Replicate 2	4h	M-like	55	1949
SWI5	4.57212423919785e-15	0.669083	0.491	0.119	1.67344319278881e-10	Replicate 2	4h	M-like	55	1949
SPECC1L	4.60262241675533e-15	0.705003	0.855	0.297	1.68460583075662e-10	Replicate 2	4h	M-like	55	1949
ARSK	4.60496211865579e-15	4.28026	0.109	0.006	1.68546218504921e-10	Replicate 2	4h	M-like	55	1949
AMPD2	4.62583818210434e-15	1.94152	0.182	0.019	1.69310303303201e-10	Replicate 2	4h	M-like	55	1949
TBC1D12	4.62674838241381e-15	0.160163	0.782	0.238	1.69343617544728e-10	Replicate 2	4h	M-like	55	1949
ANKRD27	4.64046531248455e-15	1.15961	0.436	0.096	1.69845670902247e-10	Replicate 2	4h	M-like	55	1949
ZNF3	4.65574076539542e-15	0.952232	0.491	0.118	1.70404767754238e-10	Replicate 2	4h	M-like	55	1949
SAR1A	4.68384670959781e-15	0.154096	0.727	0.226	1.71433473417989e-10	Replicate 2	4h	M-like	55	1949
PPTC7	4.68462638081528e-15	0.304673	0.618	0.175	1.7146201016422e-10	Replicate 2	4h	M-like	55	1949
MARVELD2	4.69838691947947e-15	0.669792	0.727	0.242	1.71965659639868e-10	Replicate 2	4h	M-like	55	1949
KLF11	4.71376621795584e-15	2.63422	0.109	0.006	1.72528557343402e-10	Replicate 2	4h	M-like	55	1949
PAPOLA	4.7181774564672e-15	-0.143195	0.964	0.367	1.72690013084156e-10	Replicate 2	4h	M-like	55	1949
YIF1A	4.74178895245932e-15	0.0120262	0.709	0.222	1.73554217448964e-10	Replicate 2	4h	M-like	55	1949
HNRNPA3	4.78403894018364e-15	0.0291396	0.982	0.375	1.75100609249661e-10	Replicate 2	4h	M-like	55	1949
ANKDD1A	4.8251001784825e-15	1.68702	0.109	0.006	1.76603491632638e-10	Replicate 2	4h	M-like	55	1949
HELZ	4.84691326280949e-15	0.261481	0.909	0.333	1.7740187233209e-10	Replicate 2	4h	M-like	55	1949
CLN5	4.85246396033874e-15	0.292074	0.673	0.192	1.77605033412358e-10	Replicate 2	4h	M-like	55	1949
SMARCA2	4.86793985540556e-15	0.352983	0.727	0.223	1.78171466647699e-10	Replicate 2	4h	M-like	55	1949
DUSP8	4.89798164407119e-15	0.705784	0.545	0.143	1.7927102615465e-10	Replicate 2	4h	M-like	55	1949
AC027097.2	4.95033347377002e-15	1.36229	0.491	0.119	1.81187155473456e-10	Replicate 2	4h	M-like	55	1949
NEDD4	4.95398315815618e-15	0.689398	0.873	0.307	1.81320737571675e-10	Replicate 2	4h	M-like	55	1949
SERINC1	5.03769848496795e-15	0.113119	0.891	0.323	1.84384802248312e-10	Replicate 2	4h	M-like	55	1949
ARID4A	5.054079782054e-15	0.145142	0.891	0.299	1.84984374102958e-10	Replicate 2	4h	M-like	55	1949
KIF1BP	5.06253344077101e-15	0.357339	0.6	0.164	1.8529378646566e-10	Replicate 2	4h	M-like	55	1949
RPS27A	5.09383248616849e-15	0.551012	0.909	0.448	1.86439362826253e-10	Replicate 2	4h	M-like	55	1949
TLN2	5.12547729088787e-15	0.0353868	0.4	0.084	1.87597594323787e-10	Replicate 2	4h	M-like	55	1949
BRCA1	5.12814073146896e-15	0.883554	0.273	0.041	1.87695078912495e-10	Replicate 2	4h	M-like	55	1949
EBLN3P	5.15103211494393e-15	1.12707	0.636	0.178	1.88532926439063e-10	Replicate 2	4h	M-like	55	1949
RPS20	5.16733931597969e-15	0.304101	0.909	0.422	1.89129786304173e-10	Replicate 2	4h	M-like	55	1949
ZBTB43	5.16791692476701e-15	1.17498	0.655	0.192	1.89150927363397e-10	Replicate 2	4h	M-like	55	1949
ZNF721	5.16837040495856e-15	0.411804	0.745	0.254	1.89167525191888e-10	Replicate 2	4h	M-like	55	1949
INAVA	5.17784748487744e-15	0.126926	0.964	0.358	1.89514395793999e-10	Replicate 2	4h	M-like	55	1949
PI4K2A	5.18438210541554e-15	0.447294	0.4	0.082	1.89753569440314e-10	Replicate 2	4h	M-like	55	1949
MAL2	5.19250986255328e-15	0.233182	1	0.455	1.90051053479313e-10	Replicate 2	4h	M-like	55	1949
AGGF1	5.1962389431537e-15	0.441763	0.691	0.226	1.90187541558368e-10	Replicate 2	4h	M-like	55	1949
MVB12A	5.21028902681867e-15	0.0559443	0.709	0.216	1.9070178867059e-10	Replicate 2	4h	M-like	55	1949
LDHC	5.24214415081824e-15	3.05223	0.164	0.015	1.91867718064098e-10	Replicate 2	4h	M-like	55	1949
RFWD3	5.24519590918309e-15	0.962438	0.509	0.127	1.9197941547201e-10	Replicate 2	4h	M-like	55	1949
GORAB	5.2600070364026e-15	0.596272	0.436	0.095	1.92521517539371e-10	Replicate 2	4h	M-like	55	1949
MID2	5.26433086054419e-15	2.06417	0.273	0.041	1.92679773826778e-10	Replicate 2	4h	M-like	55	1949
SERTAD3	5.31728179687032e-15	0.705026	0.564	0.151	1.94617831047251e-10	Replicate 2	4h	M-like	55	1949
ARMH4	5.34080222638065e-15	1.33978	0.509	0.124	1.95478702287758e-10	Replicate 2	4h	M-like	55	1949
AP001267.3	5.35776383240312e-15	3.62304	0.127	0.009	1.96099514029787e-10	Replicate 2	4h	M-like	55	1949
MDC1	5.42178847015555e-15	3.78432	0.109	0.006	1.98442879796163e-10	Replicate 2	4h	M-like	55	1949
ZNF280B	5.46713548017524e-15	3.83794	0.127	0.009	2.00102625709894e-10	Replicate 2	4h	M-like	55	1949
ACER2	5.51432979239566e-15	0.825512	0.636	0.189	2.01829984731473e-10	Replicate 2	4h	M-like	55	1949
OTUD5	5.51806566378675e-15	0.504724	0.582	0.157	2.01966721360259e-10	Replicate 2	4h	M-like	55	1949
MAPK1	5.51822179073388e-15	-0.212525	0.927	0.33	2.01972435762651e-10	Replicate 2	4h	M-like	55	1949
DENND2D	5.52077433172892e-15	-0.113876	0.691	0.202	2.0206586131561e-10	Replicate 2	4h	M-like	55	1949
R3HCC1L	5.53655235805458e-15	0.581706	0.873	0.299	2.02643352857156e-10	Replicate 2	4h	M-like	55	1949
OSTC	5.5411521811542e-15	0.104515	0.836	0.289	2.02811710982425e-10	Replicate 2	4h	M-like	55	1949
AC015971.1	5.57578511760178e-15	2.10004	0.273	0.041	2.04079311089343e-10	Replicate 2	4h	M-like	55	1949
TAF12	5.61844198802574e-15	-0.0582074	0.618	0.171	2.0564059520373e-10	Replicate 2	4h	M-like	55	1949
ST7-AS2	5.63532602491916e-15	3.66762	0.127	0.009	2.06258567838066e-10	Replicate 2	4h	M-like	55	1949
SUPV3L1	5.65532051365247e-15	1.39535	0.309	0.053	2.06990386120194e-10	Replicate 2	4h	M-like	55	1949
DTD2	5.69251344438117e-15	-0.331802	0.127	0.009	2.08351684577795e-10	Replicate 2	4h	M-like	55	1949
KRTAP5-AS1	5.72331709875163e-15	0.91377	0.364	0.07	2.09479129131408e-10	Replicate 2	4h	M-like	55	1949
NADSYN1	5.74399036939531e-15	0.304227	0.8	0.257	2.10235791510238e-10	Replicate 2	4h	M-like	55	1949
VCPIP1	5.7491984600536e-15	0.459073	0.6	0.161	2.10426412836422e-10	Replicate 2	4h	M-like	55	1949
UMAD1	5.77927608526472e-15	0.240969	0.891	0.315	2.11527283996774e-10	Replicate 2	4h	M-like	55	1949
SWAP70	5.79500756810096e-15	0.124551	0.764	0.244	2.12103072000063e-10	Replicate 2	4h	M-like	55	1949
HIBADH	5.80229208312382e-15	0.94612	0.673	0.207	2.12369692534415e-10	Replicate 2	4h	M-like	55	1949
LIX1L	5.82094859791252e-15	2.73763	0.164	0.015	2.13052539632196e-10	Replicate 2	4h	M-like	55	1949
TMEM248	5.83532486031036e-15	-0.136844	0.855	0.297	2.1357872521222e-10	Replicate 2	4h	M-like	55	1949
AL138789.1	5.83693837108819e-15	1.21208	0.4	0.084	2.13637781320199e-10	Replicate 2	4h	M-like	55	1949
RNGTT	5.83766953028216e-15	0.889087	0.764	0.24	2.13664542477857e-10	Replicate 2	4h	M-like	55	1949
RPS4X	5.83801697300445e-15	0.438756	0.927	0.458	2.13677259228936e-10	Replicate 2	4h	M-like	55	1949
BICD1	5.86633539572668e-15	1.07061	0.582	0.164	2.14713741818992e-10	Replicate 2	4h	M-like	55	1949
P4HTM	5.90709972859589e-15	0.208581	0.655	0.184	2.16205757166338e-10	Replicate 2	4h	M-like	55	1949
TMEM87B	5.92703204432454e-15	0.355362	0.964	0.363	2.16935299854322e-10	Replicate 2	4h	M-like	55	1949
PFDN2	5.93533228909704e-15	0.0814945	0.764	0.274	2.17239097113241e-10	Replicate 2	4h	M-like	55	1949
MIS18BP1	5.94582270824269e-15	0.197468	0.491	0.118	2.17623056944391e-10	Replicate 2	4h	M-like	55	1949
FAM114A1	5.95730165355596e-15	0.161147	0.927	0.369	2.18043197821802e-10	Replicate 2	4h	M-like	55	1949
PNN	5.97261348054968e-15	0.17238	1	0.378	2.18603626001599e-10	Replicate 2	4h	M-like	55	1949
UMPS	5.97891869677673e-15	1.90111	0.382	0.079	2.18834403220725e-10	Replicate 2	4h	M-like	55	1949
USP3-AS1	5.99466196542994e-15	1.54669	0.382	0.076	2.19410622596701e-10	Replicate 2	4h	M-like	55	1949
RPL26	6.01333281947463e-15	0.405702	0.909	0.448	2.20093994525591e-10	Replicate 2	4h	M-like	55	1949
PLPP5	6.03497910123657e-15	-0.231813	0.527	0.137	2.2088627008436e-10	Replicate 2	4h	M-like	55	1949
LOXL1	6.04702435548197e-15	1.84199	0.345	0.063	2.21327138434996e-10	Replicate 2	4h	M-like	55	1949
PSAT1	6.05404336913399e-15	3.7547	0.145	0.012	2.21584041353673e-10	Replicate 2	4h	M-like	55	1949
HMCN2	6.05631345033353e-15	1.92319	0.327	0.06	2.21667128595657e-10	Replicate 2	4h	M-like	55	1949
PIGF	6.05843090063993e-15	0.0482805	0.691	0.206	2.21744629394322e-10	Replicate 2	4h	M-like	55	1949
SNX27	6.06970135153631e-15	0.287805	0.673	0.201	2.22157139167581e-10	Replicate 2	4h	M-like	55	1949
TSG101	6.10864206823165e-15	0.304684	0.891	0.338	2.23582408339347e-10	Replicate 2	4h	M-like	55	1949
USP38	6.11369892719504e-15	0.60637	0.618	0.171	2.23767494434266e-10	Replicate 2	4h	M-like	55	1949
GPSM2	6.1227943212371e-15	0.0267944	0.6	0.162	2.24100394951599e-10	Replicate 2	4h	M-like	55	1949
GSE1	6.13931446557837e-15	-0.167725	0.545	0.137	2.24705048754634e-10	Replicate 2	4h	M-like	55	1949
NSUN6	6.14905373161815e-15	0.247186	0.582	0.156	2.25061515630956e-10	Replicate 2	4h	M-like	55	1949
LCLAT1	6.14948830875202e-15	0.0323875	0.673	0.197	2.25077421588633e-10	Replicate 2	4h	M-like	55	1949
FIG4	6.16982775997801e-15	0.0656057	0.582	0.152	2.25821865842955e-10	Replicate 2	4h	M-like	55	1949
SUN1	6.26613211929219e-15	0.574562	0.8	0.283	2.29346701698214e-10	Replicate 2	4h	M-like	55	1949
C1GALT1	6.33621788509713e-15	0.578603	0.982	0.374	2.3191191081244e-10	Replicate 2	4h	M-like	55	1949
VTI1A	6.35770718542312e-15	0.584757	0.927	0.355	2.32698440693672e-10	Replicate 2	4h	M-like	55	1949
BUD31	6.36489443174311e-15	-0.058576	0.8	0.287	2.32961501096229e-10	Replicate 2	4h	M-like	55	1949
RELCH	6.39017661317327e-15	0.659905	0.891	0.323	2.33886854218755e-10	Replicate 2	4h	M-like	55	1949
NDUFA2	6.39519925111113e-15	-0.520163	0.855	0.296	2.34070687789919e-10	Replicate 2	4h	M-like	55	1949
AC010201.3	6.39689923473412e-15	1.02571	0.436	0.095	2.34132908890503e-10	Replicate 2	4h	M-like	55	1949
PRDX4	6.42501372055213e-15	0.0828225	0.818	0.275	2.35161927185928e-10	Replicate 2	4h	M-like	55	1949
JKAMP	6.45360291869431e-15	0.540186	0.691	0.215	2.3620832042713e-10	Replicate 2	4h	M-like	55	1949
AGAP3	6.46686641719617e-15	0.885805	0.455	0.105	2.36693777735797e-10	Replicate 2	4h	M-like	55	1949
FIBP	6.50266397283462e-15	-0.065995	0.727	0.215	2.3800400406972e-10	Replicate 2	4h	M-like	55	1949
TLE4	6.50646186327083e-15	0.0206816	0.836	0.278	2.38143010657576e-10	Replicate 2	4h	M-like	55	1949
MMGT1	6.5284122083259e-15	1.86107	0.4	0.083	2.38946415236936e-10	Replicate 2	4h	M-like	55	1949
NFE2L2	6.59253390144501e-15	0.244493	0.891	0.342	2.41293333326789e-10	Replicate 2	4h	M-like	55	1949
SORBS1	6.66520841377017e-15	1.19272	0.582	0.169	2.43953293152402e-10	Replicate 2	4h	M-like	55	1949
SMIM7	6.68977674241109e-15	-0.311317	0.855	0.288	2.44852518548988e-10	Replicate 2	4h	M-like	55	1949
NDUFB9	6.70897574674503e-15	-0.380461	0.8	0.268	2.45555221306615e-10	Replicate 2	4h	M-like	55	1949
MAP7	6.72806018595151e-15	0.127136	0.964	0.36	2.46253730866011e-10	Replicate 2	4h	M-like	55	1949
TBC1D8	6.7453440308617e-15	0.519263	0.982	0.356	2.46886336873569e-10	Replicate 2	4h	M-like	55	1949
PET117	6.74862721326028e-15	0.395585	0.291	0.046	2.4700650463254e-10	Replicate 2	4h	M-like	55	1949
RIOK2	6.76019889838151e-15	0.83921	0.4	0.087	2.47430039879662e-10	Replicate 2	4h	M-like	55	1949
RHEB	6.79224324549351e-15	0.149168	0.891	0.354	2.48602895028308e-10	Replicate 2	4h	M-like	55	1949
THOP1	6.80721982576303e-15	1.33653	0.273	0.041	2.49151052842753e-10	Replicate 2	4h	M-like	55	1949
LSM5	6.81007577214621e-15	-0.0307249	0.709	0.221	2.49255583336323e-10	Replicate 2	4h	M-like	55	1949
PRDM11	6.82520915354205e-15	3.05443	0.127	0.009	2.49809480228793e-10	Replicate 2	4h	M-like	55	1949
TAOK1	6.83571783882846e-15	0.285562	0.964	0.374	2.50194108618961e-10	Replicate 2	4h	M-like	55	1949
LYPLA2	6.84570777569798e-15	-0.393844	0.727	0.225	2.50559750298322e-10	Replicate 2	4h	M-like	55	1949
OVOL1	6.86367274571331e-15	0.22653	0.455	0.101	2.51217286165853e-10	Replicate 2	4h	M-like	55	1949
TOX4	6.88016425634666e-15	0.304886	0.818	0.257	2.51820891946544e-10	Replicate 2	4h	M-like	55	1949
PRKAA1	6.88404860511665e-15	-0.0855795	0.873	0.306	2.51963062995874e-10	Replicate 2	4h	M-like	55	1949
L3HYPDH	6.89426264239393e-15	3.46324	0.127	0.009	2.5233690697426e-10	Replicate 2	4h	M-like	55	1949
SFSWAP	6.90941209459534e-15	0.226768	0.745	0.238	2.52891392074284e-10	Replicate 2	4h	M-like	55	1949
ARSB	6.91677382037556e-15	3.82268	0.145	0.012	2.53160838599566e-10	Replicate 2	4h	M-like	55	1949
SLC20A2	6.94045427277488e-15	0.458167	0.855	0.315	2.54027566837833e-10	Replicate 2	4h	M-like	55	1949
ENDOV	6.95808361828922e-15	1.60985	0.436	0.093	2.54672818513004e-10	Replicate 2	4h	M-like	55	1949
AC116535.1	6.99826164996938e-15	1.72672	0.091	0.004	2.56143374650529e-10	Replicate 2	4h	M-like	55	1949
USP8	7.02389525145288e-15	0.0656486	0.964	0.363	2.57081590098427e-10	Replicate 2	4h	M-like	55	1949
SNAP47	7.03525123559791e-15	1.15207	0.364	0.069	2.57497230474119e-10	Replicate 2	4h	M-like	55	1949
AKTIP	7.07819017663559e-15	0.860609	0.4	0.081	2.59068838655039e-10	Replicate 2	4h	M-like	55	1949
DIABLO	7.10557532821742e-15	3.24823	0.127	0.009	2.60071162588086e-10	Replicate 2	4h	M-like	55	1949
GALNT6	7.11132398239521e-15	0.574873	0.636	0.188	2.60281569079647e-10	Replicate 2	4h	M-like	55	1949
FBXW2	7.11420489327562e-15	-0.206912	0.6	0.17	2.60387013298781e-10	Replicate 2	4h	M-like	55	1949
SEPTIN11	7.14812673358752e-15	0.253969	0.982	0.383	2.61628586576037e-10	Replicate 2	4h	M-like	55	1949
EBLN2	7.17519332430468e-15	2.60763	0.2	0.023	2.62619250862875e-10	Replicate 2	4h	M-like	55	1949
DCTN5	7.17996985074333e-15	0.445921	0.655	0.188	2.62794076507057e-10	Replicate 2	4h	M-like	55	1949
NAPG	7.25332412055494e-15	0.595459	0.836	0.294	2.65478916136431e-10	Replicate 2	4h	M-like	55	1949
GALNT11	7.25407504204133e-15	1.43549	0.564	0.152	2.65506400613755e-10	Replicate 2	4h	M-like	55	1949
HMGXB4	7.30014905958537e-15	0.54846	0.764	0.257	2.67192755729884e-10	Replicate 2	4h	M-like	55	1949
MIA3	7.37369200095777e-15	0.475816	0.709	0.225	2.69884500927055e-10	Replicate 2	4h	M-like	55	1949
SLC7A7	7.37872685347079e-15	1.82732	0.364	0.069	2.70068781563884e-10	Replicate 2	4h	M-like	55	1949
AC009879.4	7.39036905986947e-15	4.42088	0.091	0.004	2.70494897960282e-10	Replicate 2	4h	M-like	55	1949
UBN1	7.39089027602627e-15	0.658513	0.782	0.274	2.70513974992838e-10	Replicate 2	4h	M-like	55	1949
MTMR9	7.40498850775449e-15	0.664473	0.473	0.11	2.71029984372322e-10	Replicate 2	4h	M-like	55	1949
BABAM1	7.41226349546383e-15	0.449169	0.655	0.191	2.71296256197472e-10	Replicate 2	4h	M-like	55	1949
PCCB	7.41726107524686e-15	2.10155	0.309	0.052	2.7147917261511e-10	Replicate 2	4h	M-like	55	1949
TCEA2	7.46718744728264e-15	-1.58909	0.164	0.015	2.73306527757992e-10	Replicate 2	4h	M-like	55	1949
ARF4	7.51185083597216e-15	-0.115489	0.945	0.389	2.74941252447417e-10	Replicate 2	4h	M-like	55	1949
ABT1	7.52358168796285e-15	0.131949	0.473	0.115	2.75370613361128e-10	Replicate 2	4h	M-like	55	1949
WASHC4	7.52765622005116e-15	0.428783	0.782	0.26	2.75519745310093e-10	Replicate 2	4h	M-like	55	1949
BAIAP2L1	7.60052568352862e-15	0.38925	0.964	0.391	2.78186840542831e-10	Replicate 2	4h	M-like	55	1949
AC020611.2	7.62358765973519e-15	1.96235	0.327	0.057	2.79030931933968e-10	Replicate 2	4h	M-like	55	1949
RNF43	7.64045413558508e-15	0.779057	0.727	0.235	2.7964826181655e-10	Replicate 2	4h	M-like	55	1949
KMT2C	7.67211197913198e-15	0.696002	1	0.397	2.80806970548209e-10	Replicate 2	4h	M-like	55	1949
TRAPPC1	7.67291237338106e-15	-0.0496459	0.782	0.272	2.8083626577812e-10	Replicate 2	4h	M-like	55	1949
DESI1	7.70935271183375e-15	0.329549	0.655	0.202	2.82170018605827e-10	Replicate 2	4h	M-like	55	1949
ZNF410	7.789288858192e-15	0.811694	0.6	0.174	2.85095761498685e-10	Replicate 2	4h	M-like	55	1949
AC010226.1	7.80408044509447e-15	4.46994	0.091	0.004	2.85637148370903e-10	Replicate 2	4h	M-like	55	1949
BAIAP2L2	7.82861608508117e-15	0.8789	0.509	0.132	2.86535177330056e-10	Replicate 2	4h	M-like	55	1949
SPDL1	7.84001818082279e-15	-0.00450451	0.182	0.019	2.86952505436295e-10	Replicate 2	4h	M-like	55	1949
HERPUD2	7.86953057442585e-15	0.559615	0.618	0.179	2.8803268855456e-10	Replicate 2	4h	M-like	55	1949
MREG	7.87451911932188e-15	1.21639	0.4	0.083	2.882152742863e-10	Replicate 2	4h	M-like	55	1949
KIAA1191	7.88773158390413e-15	0.733827	0.655	0.192	2.88698863702475e-10	Replicate 2	4h	M-like	55	1949
SNUPN	7.89525139711303e-15	0.54268	0.509	0.126	2.88974096385734e-10	Replicate 2	4h	M-like	55	1949
TXNL1	7.90702369146431e-15	0.0244432	0.836	0.297	2.89404974131285e-10	Replicate 2	4h	M-like	55	1949
SEMA4A	7.91101962896431e-15	3.37468	0.091	0.004	2.89551229439723e-10	Replicate 2	4h	M-like	55	1949
ZPLD1	7.91101962896431e-15	3.41354	0.091	0.004	2.89551229439723e-10	Replicate 2	4h	M-like	55	1949
ZNF486	7.91101962896431e-15	4.34613	0.091	0.004	2.89551229439723e-10	Replicate 2	4h	M-like	55	1949
FECH	7.91217198305048e-15	0.760339	0.309	0.052	2.89593406751631e-10	Replicate 2	4h	M-like	55	1949
TMEM30A	7.94316130492275e-15	0.139573	0.891	0.37	2.90727646921477e-10	Replicate 2	4h	M-like	55	1949
NAPA	7.96539668735816e-15	0.884989	0.655	0.203	2.91541484153996e-10	Replicate 2	4h	M-like	55	1949
VSIG2	7.96589027975921e-15	0.130145	0.782	0.266	2.91559550129467e-10	Replicate 2	4h	M-like	55	1949
ZNF518A	8.01766859417e-15	0.397594	0.945	0.361	2.93454688215216e-10	Replicate 2	4h	M-like	55	1949
ERICH6-AS1	8.01940072512958e-15	3.11925	0.091	0.004	2.93518085940468e-10	Replicate 2	4h	M-like	55	1949
SEC24C	8.05560383905656e-15	0.213871	0.636	0.176	2.94843156113309e-10	Replicate 2	4h	M-like	55	1949
AKR1E2	8.11233291647928e-15	2.26492	0.273	0.041	2.96919497076058e-10	Replicate 2	4h	M-like	55	1949
LIG4	8.12002313646032e-15	1.76044	0.4	0.082	2.97200966817584e-10	Replicate 2	4h	M-like	55	1949
HEG1	8.12924284913218e-15	3.28429	0.091	0.004	2.97538417521087e-10	Replicate 2	4h	M-like	55	1949
CDC42SE1	8.13545594762721e-15	0.719632	0.636	0.179	2.97765823139103e-10	Replicate 2	4h	M-like	55	1949
UFM1	8.15158175888417e-15	-0.210437	0.891	0.312	2.9835604395692e-10	Replicate 2	4h	M-like	55	1949
TSNAX	8.16757745476855e-15	0.390143	0.709	0.222	2.98941502421984e-10	Replicate 2	4h	M-like	55	1949
RHBDL1	8.24056536545761e-15	4.35653	0.091	0.004	3.01612932941114e-10	Replicate 2	4h	M-like	55	1949
SELENOF	8.2743384371924e-15	-0.0390899	0.927	0.346	3.02849061139679e-10	Replicate 2	4h	M-like	55	1949
AP1S1	8.31280410558935e-15	-0.379591	0.836	0.305	3.04256943068676e-10	Replicate 2	4h	M-like	55	1949
DBNDD1	8.31581191724857e-15	1.30015	0.364	0.07	3.04367031983215e-10	Replicate 2	4h	M-like	55	1949
GREB1L	8.32210578283051e-15	0.880134	0.636	0.183	3.0459739375738e-10	Replicate 2	4h	M-like	55	1949
RPS3A	8.33132074532863e-15	0.476927	0.945	0.464	3.04934670599773e-10	Replicate 2	4h	M-like	55	1949
UGT2B17	8.35338789071654e-15	3.47436	0.091	0.004	3.05742350188116e-10	Replicate 2	4h	M-like	55	1949
SAT1	8.35910622338162e-15	0.627382	1	0.514	3.05951646881991e-10	Replicate 2	4h	M-like	55	1949
IMP3	8.37945945984103e-15	0.113923	0.691	0.209	3.06696595689642e-10	Replicate 2	4h	M-like	55	1949
DYNLL2	8.40633905851376e-15	-0.741078	0.691	0.197	3.07680415880662e-10	Replicate 2	4h	M-like	55	1949
SUPT20H	8.43878143256813e-15	0.532215	0.691	0.218	3.08867839213426e-10	Replicate 2	4h	M-like	55	1949
ALG5	8.46207546511806e-15	0.00971482	0.691	0.224	3.09720424098786e-10	Replicate 2	4h	M-like	55	1949
C5orf51	8.47776126428261e-15	1.15751	0.436	0.096	3.10294540034008e-10	Replicate 2	4h	M-like	55	1949
DNAJC1	8.49115978480614e-15	0.663857	0.927	0.356	3.1078493928369e-10	Replicate 2	4h	M-like	55	1949
DOP1B	8.53295258857989e-15	0.255668	0.855	0.309	3.12314597694612e-10	Replicate 2	4h	M-like	55	1949
AC019163.1	8.58361271447328e-15	4.12983	0.091	0.004	3.14168808962437e-10	Replicate 2	4h	M-like	55	1949
HAUS2	8.63446283573072e-15	0.769336	0.4	0.083	3.1602997425058e-10	Replicate 2	4h	M-like	55	1949
CUL4B	8.70044143695322e-15	0.118011	0.545	0.136	3.18444857033925e-10	Replicate 2	4h	M-like	55	1949
ZMYM4-AS1	8.7077120174669e-15	3.52584	0.145	0.012	3.18710967551306e-10	Replicate 2	4h	M-like	55	1949
RBM39	8.71404412774053e-15	0.332213	0.964	0.394	3.18942729119431e-10	Replicate 2	4h	M-like	55	1949
RPL36	8.72300689241982e-15	0.0333647	0.945	0.425	3.19270775269458e-10	Replicate 2	4h	M-like	55	1949
MT-ND6	8.80204314246612e-15	-1.43384	0.8	0.276	3.22163581057402e-10	Replicate 2	4h	M-like	55	1949
ZNF484	8.84873348738378e-15	1.29068	0.364	0.071	3.23872494371734e-10	Replicate 2	4h	M-like	55	1949
C9orf147	8.86301199363861e-15	2.99163	0.145	0.012	3.24395101979167e-10	Replicate 2	4h	M-like	55	1949
NDUFB6	8.8746962828617e-15	-0.279909	0.764	0.241	3.24822758649021e-10	Replicate 2	4h	M-like	55	1949
CYFIP1	8.90587915187295e-15	0.0241916	0.909	0.34	3.25964082837702e-10	Replicate 2	4h	M-like	55	1949
UBE2V1	8.91052503703345e-15	0.0362009	0.891	0.342	3.26134126880461e-10	Replicate 2	4h	M-like	55	1949
CHUK	8.91585022364182e-15	0.70433	0.545	0.138	3.26329034035514e-10	Replicate 2	4h	M-like	55	1949
SPDYE5	8.94168095042542e-15	2.98489	0.145	0.012	3.27274464466521e-10	Replicate 2	4h	M-like	55	1949
INCENP	9.0210370047879e-15	3.23553	0.145	0.012	3.30178975412242e-10	Replicate 2	4h	M-like	55	1949
JARID2	9.06620607934008e-15	0.549207	0.636	0.187	3.31832208709926e-10	Replicate 2	4h	M-like	55	1949
F2RL1	9.12584754709154e-15	0.441271	0.782	0.262	3.34015146071097e-10	Replicate 2	4h	M-like	55	1949
ZNF81	9.1626830071406e-15	1.57299	0.364	0.069	3.35363360744353e-10	Replicate 2	4h	M-like	55	1949
MEPCE	9.18321684586668e-15	1.20305	0.327	0.06	3.36114919775566e-10	Replicate 2	4h	M-like	55	1949
AC107959.1	9.18684806642002e-15	3.82423	0.091	0.004	3.36247826079039e-10	Replicate 2	4h	M-like	55	1949
SPTBN1	9.23952919897109e-15	0.706459	0.982	0.442	3.38176008211541e-10	Replicate 2	4h	M-like	55	1949
C9orf116	9.2632870070105e-15	0.32432	0.145	0.012	3.39045567743591e-10	Replicate 2	4h	M-like	55	1949
BAK1	9.35475815946375e-15	0.824351	0.564	0.146	3.42393503394533e-10	Replicate 2	4h	M-like	55	1949
CCNDBP1	9.35614004494251e-15	-0.289826	0.8	0.252	3.42444081784941e-10	Replicate 2	4h	M-like	55	1949
PTGES3	9.35796949521491e-15	0.154646	0.964	0.406	3.42511041494361e-10	Replicate 2	4h	M-like	55	1949
SERTAD2	9.37593744987776e-15	0.375162	0.891	0.332	3.43168686602976e-10	Replicate 2	4h	M-like	55	1949
SNRPF	9.40179218044322e-15	-0.239267	0.691	0.224	3.44114995596402e-10	Replicate 2	4h	M-like	55	1949
UBA6-AS1	9.43096557721998e-15	0.994638	0.582	0.162	3.45182771091828e-10	Replicate 2	4h	M-like	55	1949
EDEM2	9.43394721128178e-15	0.614119	0.618	0.172	3.45291901880124e-10	Replicate 2	4h	M-like	55	1949
FUCA2	9.43817262965644e-15	0.34181	0.818	0.282	3.45446556418055e-10	Replicate 2	4h	M-like	55	1949
SSBP1	9.46847571681375e-15	-0.0266667	0.836	0.312	3.465556797111e-10	Replicate 2	4h	M-like	55	1949
BLOC1S6	9.59199988648192e-15	-0.0838084	0.618	0.198	3.51076787845125e-10	Replicate 2	4h	M-like	55	1949
MZF1	9.64983765215564e-15	0.907947	0.491	0.12	3.53193707906548e-10	Replicate 2	4h	M-like	55	1949
ARL8B	9.65418104778876e-15	0.191259	0.818	0.291	3.53352680530117e-10	Replicate 2	4h	M-like	55	1949
TSKU	9.65499750844874e-15	0.650737	0.527	0.133	3.53382563806732e-10	Replicate 2	4h	M-like	55	1949
MED10	9.66843328750328e-15	-0.0352659	0.691	0.216	3.53874326755908e-10	Replicate 2	4h	M-like	55	1949
TRAF3IP2-AS1	9.67705026197485e-15	1.55543	0.364	0.071	3.54189716638542e-10	Replicate 2	4h	M-like	55	1949
CTTN	9.70808760941501e-15	0.359843	0.982	0.392	3.55325714592199e-10	Replicate 2	4h	M-like	55	1949
CRACR2B	9.71963437912677e-15	0.305041	0.545	0.139	3.55748337910419e-10	Replicate 2	4h	M-like	55	1949
AACS	9.74433378207827e-15	0.276949	0.636	0.183	3.56652360757847e-10	Replicate 2	4h	M-like	55	1949
RPS23	9.74675082567211e-15	0.397437	0.855	0.418	3.56740826970425e-10	Replicate 2	4h	M-like	55	1949
AP001011.1	9.85507965492455e-15	1.16707	0.545	0.139	3.60705770449894e-10	Replicate 2	4h	M-like	55	1949
PHPT1	9.91698415617545e-15	-0.368371	0.909	0.356	3.62971537100178e-10	Replicate 2	4h	M-like	55	1949
MED23	9.9409676096086e-15	0.544862	0.6	0.167	3.63849355479284e-10	Replicate 2	4h	M-like	55	1949
IL15	9.9660243994186e-15	1.09265	0.509	0.127	3.6476645904312e-10	Replicate 2	4h	M-like	55	1949
H2AFZ	1.00030929237389e-14	0.0255405	0.855	0.322	3.66123204101767e-10	Replicate 2	4h	M-like	55	1949
RPS12	1.00442820800975e-14	0.677066	0.891	0.483	3.67630768413649e-10	Replicate 2	4h	M-like	55	1949
ANK3	1.00979670698867e-14	0.374493	0.927	0.338	3.69595692724922e-10	Replicate 2	4h	M-like	55	1949
CCDC22	1.01883342259061e-14	2.01056	0.273	0.042	3.7290322100239e-10	Replicate 2	4h	M-like	55	1949
MCMBP	1.02257689145737e-14	0.321238	0.673	0.195	3.74273368042312e-10	Replicate 2	4h	M-like	55	1949
AC007319.1	1.02358410988422e-14	0.201453	0.382	0.075	3.74642020058723e-10	Replicate 2	4h	M-like	55	1949
LRRC41	1.02781706741692e-14	0.771999	0.6	0.177	3.76191324845266e-10	Replicate 2	4h	M-like	55	1949
C8orf31	1.02971440899249e-14	5.54725	0.055	0.001	3.7688577083534e-10	Replicate 2	4h	M-like	55	1949
AC121761.1	1.02971440899249e-14	6.09261	0.055	0.001	3.7688577083534e-10	Replicate 2	4h	M-like	55	1949
GAPLINC	1.02971440899249e-14	5.79146	0.055	0.001	3.7688577083534e-10	Replicate 2	4h	M-like	55	1949
BPIFB1	1.03332351951661e-14	1.39307	0.327	0.061	3.78206741378273e-10	Replicate 2	4h	M-like	55	1949
PDHB	1.04472171794505e-14	0.0763248	0.6	0.173	3.82378595985068e-10	Replicate 2	4h	M-like	55	1949
BLOC1S4	1.04683912537073e-14	0.9483	0.473	0.11	3.83153588276941e-10	Replicate 2	4h	M-like	55	1949
DCAF6	1.0572635513737e-14	0.397911	0.891	0.334	3.86969032438287e-10	Replicate 2	4h	M-like	55	1949
SLC35A1	1.06197501866909e-14	1.02793	0.6	0.168	3.88693476583075e-10	Replicate 2	4h	M-like	55	1949
MRPL15	1.06497567441722e-14	1.11918	0.345	0.068	3.89791746593447e-10	Replicate 2	4h	M-like	55	1949
SMARCD1	1.06873153991737e-14	-0.107505	0.582	0.16	3.91166430925158e-10	Replicate 2	4h	M-like	55	1949
AL513166.1	1.0756008209887e-14	5.45039	0.055	0.001	3.93680656490074e-10	Replicate 2	4h	M-like	55	1949
AL592546.2	1.0756008209887e-14	5.60169	0.055	0.001	3.93680656490074e-10	Replicate 2	4h	M-like	55	1949
FRMD6-AS2	1.0756008209887e-14	5.58281	0.055	0.001	3.93680656490074e-10	Replicate 2	4h	M-like	55	1949
AC027237.3	1.0756008209887e-14	5.7903	0.055	0.001	3.93680656490074e-10	Replicate 2	4h	M-like	55	1949
SBK1	1.0756008209887e-14	5.55985	0.055	0.001	3.93680656490074e-10	Replicate 2	4h	M-like	55	1949
FCHO2	1.07970326671772e-14	0.269406	0.945	0.341	3.95182192651353e-10	Replicate 2	4h	M-like	55	1949
DLGAP4-AS1	1.08571383416124e-14	0.200975	0.145	0.012	3.97382120441357e-10	Replicate 2	4h	M-like	55	1949
NFYB	1.08959478065063e-14	-0.122942	0.545	0.14	3.98802585665937e-10	Replicate 2	4h	M-like	55	1949
TGDS	1.08985716645581e-14	1.80054	0.418	0.094	3.98898621494492e-10	Replicate 2	4h	M-like	55	1949
NSUN3	1.09235381216793e-14	0.374964	0.709	0.212	3.99812418791586e-10	Replicate 2	4h	M-like	55	1949
TRAPPC2L	1.09265302043569e-14	-0.171543	0.636	0.188	3.99921932009667e-10	Replicate 2	4h	M-like	55	1949
BIVM	1.09675644617097e-14	1.22748	0.236	0.032	4.01423826863036e-10	Replicate 2	4h	M-like	55	1949
LINC02798	1.0992927300334e-14	5.21473	0.055	0.001	4.02352132119525e-10	Replicate 2	4h	M-like	55	1949
AC021086.1	1.0992927300334e-14	5.32453	0.055	0.001	4.02352132119525e-10	Replicate 2	4h	M-like	55	1949
DRD1	1.0992927300334e-14	5.63554	0.055	0.001	4.02352132119525e-10	Replicate 2	4h	M-like	55	1949
LHFPL3-AS2	1.0992927300334e-14	5.42158	0.055	0.001	4.02352132119525e-10	Replicate 2	4h	M-like	55	1949
AC004918.4	1.0992927300334e-14	5.32437	0.055	0.001	4.02352132119525e-10	Replicate 2	4h	M-like	55	1949
GBGT1	1.0992927300334e-14	5.35815	0.055	0.001	4.02352132119525e-10	Replicate 2	4h	M-like	55	1949
FGFBP3	1.0992927300334e-14	5.61573	0.055	0.001	4.02352132119525e-10	Replicate 2	4h	M-like	55	1949
ITGB7	1.0992927300334e-14	5.28758	0.055	0.001	4.02352132119525e-10	Replicate 2	4h	M-like	55	1949
PDZD9	1.0992927300334e-14	4.61092	0.055	0.001	4.02352132119525e-10	Replicate 2	4h	M-like	55	1949
AC005746.2	1.0992927300334e-14	5.27978	0.055	0.001	4.02352132119525e-10	Replicate 2	4h	M-like	55	1949
EXOSC8	1.10560607632909e-14	1.11802	0.509	0.131	4.04662879997209e-10	Replicate 2	4h	M-like	55	1949
TMEM41B	1.10823332591031e-14	0.0811689	0.909	0.324	4.05624479616433e-10	Replicate 2	4h	M-like	55	1949
AC055811.1	1.11478247710675e-14	-0.0690082	0.145	0.012	4.08021534445841e-10	Replicate 2	4h	M-like	55	1949
SOCS4	1.12157879845183e-14	1.40427	0.473	0.116	4.10509056021356e-10	Replicate 2	4h	M-like	55	1949
WIPF1	1.12349797907418e-14	4.36483	0.055	0.001	4.1121149532094e-10	Replicate 2	4h	M-like	55	1949
TG	1.12349797907418e-14	5.15077	0.055	0.001	4.1121149532094e-10	Replicate 2	4h	M-like	55	1949
AL117339.4	1.12349797907418e-14	5.26861	0.055	0.001	4.1121149532094e-10	Replicate 2	4h	M-like	55	1949
C10orf55	1.12349797907418e-14	5.28854	0.055	0.001	4.1121149532094e-10	Replicate 2	4h	M-like	55	1949
AL512506.1	1.12349797907418e-14	5.36606	0.055	0.001	4.1121149532094e-10	Replicate 2	4h	M-like	55	1949
AC009053.3	1.12349797907418e-14	5.15824	0.055	0.001	4.1121149532094e-10	Replicate 2	4h	M-like	55	1949
SPART	1.1243350998572e-14	-0.932381	0.309	0.052	4.11517889898735e-10	Replicate 2	4h	M-like	55	1949
AC145146.1	1.1345856463093e-14	1.97759	0.145	0.012	4.15269692405666e-10	Replicate 2	4h	M-like	55	1949
ABRACL	1.13547331767788e-14	-0.29989	0.927	0.332	4.15594589003281e-10	Replicate 2	4h	M-like	55	1949
TEX30	1.13635627106016e-14	2.30495	0.236	0.032	4.15917758770729e-10	Replicate 2	4h	M-like	55	1949
RNF8	1.13990778025062e-14	0.0980624	0.6	0.174	4.17217646649529e-10	Replicate 2	4h	M-like	55	1949
MRPL13	1.14465437672557e-14	0.152053	0.745	0.246	4.18954948425326e-10	Replicate 2	4h	M-like	55	1949
THAP11	1.14704697081772e-14	0.50352	0.345	0.063	4.19830661788994e-10	Replicate 2	4h	M-like	55	1949
TBC1D2	1.14763213141875e-14	1.02087	0.582	0.162	4.20044836420576e-10	Replicate 2	4h	M-like	55	1949
NLRC4	1.1482275005015e-14	4.94765	0.055	0.001	4.20262747458553e-10	Replicate 2	4h	M-like	55	1949
AC110614.1	1.1482275005015e-14	4.42171	0.055	0.001	4.20262747458553e-10	Replicate 2	4h	M-like	55	1949
EPHA4	1.1482275005015e-14	5.02428	0.055	0.001	4.20262747458553e-10	Replicate 2	4h	M-like	55	1949
AC107464.3	1.1482275005015e-14	4.94093	0.055	0.001	4.20262747458553e-10	Replicate 2	4h	M-like	55	1949
AC079742.1	1.1482275005015e-14	5.08245	0.055	0.001	4.20262747458553e-10	Replicate 2	4h	M-like	55	1949
LMO7DN	1.1482275005015e-14	5.018	0.055	0.001	4.20262747458553e-10	Replicate 2	4h	M-like	55	1949
REM2	1.1482275005015e-14	5.11725	0.055	0.001	4.20262747458553e-10	Replicate 2	4h	M-like	55	1949
AL161663.1	1.1482275005015e-14	5.09004	0.055	0.001	4.20262747458553e-10	Replicate 2	4h	M-like	55	1949
AC026471.3	1.1482275005015e-14	1.75661	0.055	0.001	4.20262747458553e-10	Replicate 2	4h	M-like	55	1949
FBXW10	1.1482275005015e-14	5.13908	0.055	0.001	4.20262747458553e-10	Replicate 2	4h	M-like	55	1949
FRGCA	1.1482275005015e-14	4.77371	0.055	0.001	4.20262747458553e-10	Replicate 2	4h	M-like	55	1949
LINC01640	1.1482275005015e-14	4.96487	0.055	0.001	4.20262747458553e-10	Replicate 2	4h	M-like	55	1949
CLASRP	1.15412716553284e-14	0.640997	0.564	0.15	4.22422083856674e-10	Replicate 2	4h	M-like	55	1949
RPS8	1.16177075888801e-14	0.559589	0.945	0.471	4.25219715460602e-10	Replicate 2	4h	M-like	55	1949
UCA1	1.16400630714999e-14	0.108079	0.945	0.389	4.26037948479968e-10	Replicate 2	4h	M-like	55	1949
ITGB2	1.16620943462444e-14	0.650857	0.545	0.15	4.2684431516689e-10	Replicate 2	4h	M-like	55	1949
NFIA	1.17091906441623e-14	0.519491	0.636	0.184	4.28568086766986e-10	Replicate 2	4h	M-like	55	1949
AL512353.1	1.17349245533892e-14	4.55833	0.055	0.001	4.29509973578597e-10	Replicate 2	4h	M-like	55	1949
AC006994.2	1.17349245533892e-14	2.4474	0.055	0.001	4.29509973578597e-10	Replicate 2	4h	M-like	55	1949
CD83	1.17349245533892e-14	1.84427	0.055	0.001	4.29509973578597e-10	Replicate 2	4h	M-like	55	1949
RRS1-AS1	1.17349245533892e-14	4.66561	0.055	0.001	4.29509973578597e-10	Replicate 2	4h	M-like	55	1949
CFAP58	1.17349245533892e-14	5.06111	0.055	0.001	4.29509973578597e-10	Replicate 2	4h	M-like	55	1949
SCGB1A1	1.17349245533892e-14	4.15997	0.055	0.001	4.29509973578597e-10	Replicate 2	4h	M-like	55	1949
AP001266.1	1.17349245533892e-14	4.69395	0.055	0.001	4.29509973578597e-10	Replicate 2	4h	M-like	55	1949
GAL	1.17349245533892e-14	0.930978	0.055	0.001	4.29509973578597e-10	Replicate 2	4h	M-like	55	1949
MSRB3	1.17349245533892e-14	3.10117	0.055	0.001	4.29509973578597e-10	Replicate 2	4h	M-like	55	1949
AL391095.1	1.17349245533892e-14	5.0736	0.055	0.001	4.29509973578597e-10	Replicate 2	4h	M-like	55	1949
PHKA1-AS1	1.17349245533892e-14	5.17061	0.055	0.001	4.29509973578597e-10	Replicate 2	4h	M-like	55	1949
TMEM181	1.17803734612175e-14	0.483465	1	0.373	4.3117344905402e-10	Replicate 2	4h	M-like	55	1949
PANK4	1.17970410240533e-14	2.54155	0.236	0.032	4.31783498521375e-10	Replicate 2	4h	M-like	55	1949
LPAR2	1.18272040054463e-14	0.00665852	0.327	0.058	4.32887493803341e-10	Replicate 2	4h	M-like	55	1949
KLF3	1.19133829758699e-14	0.218518	0.982	0.39	4.36041730299814e-10	Replicate 2	4h	M-like	55	1949
ZNF226	1.19336235928636e-14	0.312604	0.564	0.154	4.36782557122401e-10	Replicate 2	4h	M-like	55	1949
MRPL49	1.1943708728674e-14	-0.213622	0.455	0.105	4.37151683178198e-10	Replicate 2	4h	M-like	55	1949
GRWD1	1.19584326872384e-14	0.303061	0.218	0.027	4.37690594785612e-10	Replicate 2	4h	M-like	55	1949
POLDIP3	1.19692079035682e-14	1.37297	0.564	0.158	4.380849784785e-10	Replicate 2	4h	M-like	55	1949
AC053527.2	1.20239223355133e-14	2.35205	0.273	0.043	4.40087581402121e-10	Replicate 2	4h	M-like	55	1949
RIPK1	1.20545655501079e-14	0.630394	0.909	0.318	4.41209153699498e-10	Replicate 2	4h	M-like	55	1949
MRPL2	1.20618510812272e-14	0.680307	0.4	0.084	4.41475811423998e-10	Replicate 2	4h	M-like	55	1949
NADK	1.21140580361296e-14	-0.487215	0.691	0.203	4.43386638180381e-10	Replicate 2	4h	M-like	55	1949
BCL9L	1.21201391615724e-14	0.510447	0.8	0.263	4.4360921345271e-10	Replicate 2	4h	M-like	55	1949
ISCA2	1.21986362447024e-14	0.347716	0.673	0.188	4.46482285192354e-10	Replicate 2	4h	M-like	55	1949
TTYH3	1.22103510666111e-14	-0.373903	0.8	0.257	4.46911059389033e-10	Replicate 2	4h	M-like	55	1949
BMPR2	1.23631275448757e-14	0.41935	0.964	0.38	4.52502831269997e-10	Replicate 2	4h	M-like	55	1949
AK6	1.24272108614587e-14	-0.126366	0.6	0.165	4.54848344740248e-10	Replicate 2	4h	M-like	55	1949
MZT2A	1.24310774131366e-14	-0.115834	0.927	0.353	4.54989864398211e-10	Replicate 2	4h	M-like	55	1949
FAM120AOS	1.24430234259021e-14	0.46096	0.691	0.212	4.55427100411443e-10	Replicate 2	4h	M-like	55	1949
ZNF335	1.26580487403974e-14	0.415077	0.4	0.082	4.63297241947285e-10	Replicate 2	4h	M-like	55	1949
RSPRY1	1.26740716710825e-14	0.136766	0.818	0.272	4.63883697233292e-10	Replicate 2	4h	M-like	55	1949
IFT27	1.26983443671778e-14	0.513441	0.418	0.09	4.64772102183073e-10	Replicate 2	4h	M-like	55	1949
TMEM222	1.27567935967134e-14	0.240482	0.509	0.13	4.66911402433308e-10	Replicate 2	4h	M-like	55	1949
TIPRL	1.29496113189388e-14	-0.29585	0.727	0.235	4.73968723884477e-10	Replicate 2	4h	M-like	55	1949
ORC2	1.29732936613359e-14	0.477651	0.655	0.202	4.74835521298554e-10	Replicate 2	4h	M-like	55	1949
TSTD3	1.29881712781472e-14	0.712965	0.564	0.15	4.75380056951467e-10	Replicate 2	4h	M-like	55	1949
SNX16	1.30623984760533e-14	1.09229	0.364	0.072	4.78096846622028e-10	Replicate 2	4h	M-like	55	1949
FBXL17	1.30639658800475e-14	0.669859	0.891	0.339	4.7815421517562e-10	Replicate 2	4h	M-like	55	1949
TRIM32	1.30814921448604e-14	3.17521	0.182	0.02	4.78795693994036e-10	Replicate 2	4h	M-like	55	1949
COA3	1.30820923905579e-14	-0.120253	0.8	0.275	4.78817663586809e-10	Replicate 2	4h	M-like	55	1949
SNTB2	1.31318079521824e-14	0.135858	0.709	0.227	4.80637302857829e-10	Replicate 2	4h	M-like	55	1949
RPS3	1.31852704217098e-14	0.408494	0.927	0.442	4.82594082705001e-10	Replicate 2	4h	M-like	55	1949
NCOA5	1.32386753511829e-14	0.734756	0.545	0.143	4.84548756528644e-10	Replicate 2	4h	M-like	55	1949
ZCCHC2	1.32579357398493e-14	0.318229	0.764	0.254	4.85253706014224e-10	Replicate 2	4h	M-like	55	1949
SPRTN	1.3284250862135e-14	1.69099	0.309	0.052	4.86216865805003e-10	Replicate 2	4h	M-like	55	1949
SP110	1.33618143013489e-14	0.197604	0.564	0.16	4.89055765243671e-10	Replicate 2	4h	M-like	55	1949
POLD1	1.34453019855235e-14	0.0414287	0.218	0.027	4.92111497972146e-10	Replicate 2	4h	M-like	55	1949
PTPN21	1.34488881331401e-14	1.23646	0.582	0.162	4.92242754561062e-10	Replicate 2	4h	M-like	55	1949
TPT1-AS1	1.3462555673761e-14	0.712189	0.8	0.267	4.92743000215328e-10	Replicate 2	4h	M-like	55	1949
COG6	1.34896982533039e-14	1.17101	0.6	0.171	4.93736445769177e-10	Replicate 2	4h	M-like	55	1949
ATP9A	1.35244461785939e-14	0.374079	0.855	0.288	4.95008254582717e-10	Replicate 2	4h	M-like	55	1949
COPS9	1.35526004019783e-14	0.11034	0.764	0.267	4.96038727312809e-10	Replicate 2	4h	M-like	55	1949
TP53RK	1.36217412383961e-14	0.142489	0.418	0.093	4.98569351066534e-10	Replicate 2	4h	M-like	55	1949
DOCK5	1.36950718829133e-14	0.706998	0.964	0.401	5.0125332598651e-10	Replicate 2	4h	M-like	55	1949
ABCD3	1.37447716333734e-14	0.113105	0.909	0.354	5.030723865531e-10	Replicate 2	4h	M-like	55	1949
MTUS1	1.37493393804448e-14	0.613656	0.982	0.408	5.03239570663659e-10	Replicate 2	4h	M-like	55	1949
RPS17	1.37678528521491e-14	0.198463	0.855	0.375	5.03917182241509e-10	Replicate 2	4h	M-like	55	1949
HAUS6	1.38450354915613e-14	-0.0332322	0.473	0.111	5.06742144026635e-10	Replicate 2	4h	M-like	55	1949
FAM185A	1.38803938797615e-14	2.57054	0.273	0.043	5.08036296393152e-10	Replicate 2	4h	M-like	55	1949
PJA2	1.39174965757515e-14	-0.0629681	0.891	0.342	5.09394292169082e-10	Replicate 2	4h	M-like	55	1949
APAF1	1.39750715573616e-14	-0.127395	0.873	0.297	5.11501594070991e-10	Replicate 2	4h	M-like	55	1949
ODF3B	1.39796694460353e-14	0.0883508	0.309	0.052	5.11669881394337e-10	Replicate 2	4h	M-like	55	1949
ORMDL3	1.40306706690137e-14	0.438584	0.491	0.121	5.13536577156569e-10	Replicate 2	4h	M-like	55	1949
PIGO	1.40809144917641e-14	1.82113	0.327	0.058	5.15375551313059e-10	Replicate 2	4h	M-like	55	1949
VWA5A	1.41046392995491e-14	0.753753	0.491	0.119	5.16243903002797e-10	Replicate 2	4h	M-like	55	1949
KIF1C	1.41138458456059e-14	-0.436919	0.764	0.255	5.1658087179502e-10	Replicate 2	4h	M-like	55	1949
PSORS1C1	1.42089900475482e-14	0.929145	0.782	0.265	5.20063244730311e-10	Replicate 2	4h	M-like	55	1949
DMPK	1.4399099661586e-14	2.40755	0.255	0.037	5.2702144671371e-10	Replicate 2	4h	M-like	55	1949
MTCH2	1.45133435144763e-14	-0.0454237	0.709	0.222	5.31202885973346e-10	Replicate 2	4h	M-like	55	1949
RPS18	1.45833176408043e-14	0.597849	0.909	0.469	5.33764008971077e-10	Replicate 2	4h	M-like	55	1949
AC245297.3	1.46109168756949e-14	2.04248	0.309	0.053	5.3477416856731e-10	Replicate 2	4h	M-like	55	1949
INTS9	1.46328104500588e-14	0.42589	0.4	0.083	5.35575495282601e-10	Replicate 2	4h	M-like	55	1949
ARMC5	1.47463406652911e-14	1.89685	0.218	0.027	5.39730814690319e-10	Replicate 2	4h	M-like	55	1949
CHPF	1.48125102694975e-14	-0.270088	0.764	0.243	5.42152688373876e-10	Replicate 2	4h	M-like	55	1949
CEP89	1.49287238781628e-14	1.1205	0.491	0.124	5.46406222664635e-10	Replicate 2	4h	M-like	55	1949
RBM25	1.49924425995025e-14	0.0735302	0.945	0.367	5.48738391584391e-10	Replicate 2	4h	M-like	55	1949
VLDLR	1.50294849753808e-14	0.588863	0.418	0.088	5.50094179583912e-10	Replicate 2	4h	M-like	55	1949
PIGP	1.50843201569477e-14	0.580044	0.564	0.15	5.52101202064445e-10	Replicate 2	4h	M-like	55	1949
ARHGEF7	1.51015765255347e-14	0.419904	0.836	0.279	5.52732802411097e-10	Replicate 2	4h	M-like	55	1949
PHLDB1	1.51519659607883e-14	2.01524	0.436	0.1	5.54577106130813e-10	Replicate 2	4h	M-like	55	1949
FAM229A	1.54246416309056e-14	2.86509	0.164	0.016	5.64557308332777e-10	Replicate 2	4h	M-like	55	1949
ZFYVE27	1.55507723037492e-14	0.807282	0.673	0.202	5.69173817089524e-10	Replicate 2	4h	M-like	55	1949
RARS2	1.56735228739032e-14	-0.236075	0.745	0.244	5.73666610707731e-10	Replicate 2	4h	M-like	55	1949
FEZ2	1.57871021236716e-14	0.253236	0.836	0.303	5.77823724828504e-10	Replicate 2	4h	M-like	55	1949
ZNF473	1.60399554030513e-14	2.87097	0.164	0.016	5.87078407707082e-10	Replicate 2	4h	M-like	55	1949
UQCRC1	1.61003815711296e-14	-0.116176	0.836	0.284	5.89290065884915e-10	Replicate 2	4h	M-like	55	1949
AC100810.1	1.61228549557554e-14	2.02417	0.273	0.042	5.90112614235605e-10	Replicate 2	4h	M-like	55	1949
RPL23A	1.61531090180214e-14	0.271921	0.964	0.456	5.91219943168602e-10	Replicate 2	4h	M-like	55	1949
CD320	1.63272892049529e-14	1.77276	0.182	0.02	5.97595112190482e-10	Replicate 2	4h	M-like	55	1949
AP3B1	1.63283156760913e-14	0.213434	0.945	0.347	5.97632682060618e-10	Replicate 2	4h	M-like	55	1949
RNASEK	1.63753873259475e-14	0.0683974	0.891	0.386	5.99355551517003e-10	Replicate 2	4h	M-like	55	1949
RMDN3	1.63824265033477e-14	0.564099	0.545	0.146	5.99613192449029e-10	Replicate 2	4h	M-like	55	1949
KCNC4	1.64050973966788e-14	2.23234	0.273	0.043	6.00442969815842e-10	Replicate 2	4h	M-like	55	1949
TIPIN	1.64206690789401e-14	2.83801	0.164	0.016	6.01012908958286e-10	Replicate 2	4h	M-like	55	1949
PHF23	1.64697449886085e-14	0.696277	0.636	0.188	6.02809136328061e-10	Replicate 2	4h	M-like	55	1949
SRSF10	1.64858151054428e-14	0.189282	0.873	0.318	6.03397318674311e-10	Replicate 2	4h	M-like	55	1949
DPYSL2	1.65057199769767e-14	0.770375	0.818	0.297	6.04125856877322e-10	Replicate 2	4h	M-like	55	1949
DPM2	1.66121959254332e-14	0.460517	0.491	0.12	6.08022983066782e-10	Replicate 2	4h	M-like	55	1949
ZNF846	1.66995553298219e-14	0.0599008	0.473	0.107	6.11220424626812e-10	Replicate 2	4h	M-like	55	1949
CPEB3	1.67107534042196e-14	0.817893	0.473	0.11	6.1163028534784e-10	Replicate 2	4h	M-like	55	1949
HDHD5	1.6779471856725e-14	0.718658	0.473	0.11	6.14145449427993e-10	Replicate 2	4h	M-like	55	1949
RAPGEF1	1.68106466407026e-14	0.582358	0.818	0.296	6.15286477696356e-10	Replicate 2	4h	M-like	55	1949
LETM1	1.68349570578152e-14	0.159169	0.582	0.16	6.16176263273096e-10	Replicate 2	4h	M-like	55	1949
FBXL15	1.68514340438509e-14	-0.198029	0.655	0.193	6.16779337438988e-10	Replicate 2	4h	M-like	55	1949
AC002066.1	1.6878303355859e-14	2.76647	0.218	0.029	6.17762781127795e-10	Replicate 2	4h	M-like	55	1949
SCAI	1.69628654812883e-14	0.80608	0.436	0.098	6.20857839480632e-10	Replicate 2	4h	M-like	55	1949
PTPN9	1.70862629380425e-14	0.332552	0.8	0.281	6.25374309795293e-10	Replicate 2	4h	M-like	55	1949
RIN3	1.70950324386802e-14	1.19302	0.545	0.147	6.25695282288134e-10	Replicate 2	4h	M-like	55	1949
NRG4	1.71218744582516e-14	2.21048	0.309	0.056	6.26677727046468e-10	Replicate 2	4h	M-like	55	1949
FTX	1.71503035756139e-14	0.746287	0.982	0.398	6.27718261171046e-10	Replicate 2	4h	M-like	55	1949
HOMEZ	1.73449196648757e-14	0.770703	0.418	0.092	6.34841404654115e-10	Replicate 2	4h	M-like	55	1949
RNF6	1.76224880719501e-14	-0.0647104	0.709	0.219	6.45000685921446e-10	Replicate 2	4h	M-like	55	1949
SDHB	1.76383846857522e-14	-0.660193	0.873	0.298	6.45582517883218e-10	Replicate 2	4h	M-like	55	1949
RETREG1	1.77088963340214e-14	0.462598	0.564	0.168	6.48163314721517e-10	Replicate 2	4h	M-like	55	1949
SNAP29	1.77101863141805e-14	0.186331	0.782	0.244	6.4821052928532e-10	Replicate 2	4h	M-like	55	1949
WLS	1.77343330742506e-14	0.693956	0.873	0.327	6.49094324850647e-10	Replicate 2	4h	M-like	55	1949
AL356805.1	1.77485183340525e-14	0.292704	0.127	0.01	6.49613519544655e-10	Replicate 2	4h	M-like	55	1949
CAT	1.78137594824318e-14	0.58562	0.673	0.209	6.52001410816485e-10	Replicate 2	4h	M-like	55	1949
XPA	1.8063733356988e-14	-0.209732	0.6	0.166	6.61150704599117e-10	Replicate 2	4h	M-like	55	1949
TCF4	1.82463576507769e-14	2.29807	0.255	0.037	6.67834936376085e-10	Replicate 2	4h	M-like	55	1949
KLHL28	1.826997257144e-14	0.556149	0.709	0.216	6.68699266087276e-10	Replicate 2	4h	M-like	55	1949
LINC02742	1.83041074935122e-14	1.04497	0.418	0.093	6.6994863837004e-10	Replicate 2	4h	M-like	55	1949
CCM2	1.84747202863734e-14	0.384213	0.745	0.243	6.76193237201553e-10	Replicate 2	4h	M-like	55	1949
SELENOK	1.86612736641231e-14	0.282035	0.836	0.326	6.83021277380571e-10	Replicate 2	4h	M-like	55	1949
CSTF1	1.87480257478844e-14	0.472458	0.327	0.059	6.86196490398318e-10	Replicate 2	4h	M-like	55	1949
C14orf119	1.90075241631813e-14	-0.00872301	0.709	0.227	6.95694391896598e-10	Replicate 2	4h	M-like	55	1949
YJU2	1.90636387526871e-14	-0.457837	0.345	0.064	6.97748241987102e-10	Replicate 2	4h	M-like	55	1949
TKT	1.90679408570709e-14	0.60889	0.745	0.275	6.97905703309654e-10	Replicate 2	4h	M-like	55	1949
TIAL1	1.91244280604188e-14	-0.0735878	0.818	0.28	6.9997319143939e-10	Replicate 2	4h	M-like	55	1949
SZT2	1.91310941784935e-14	0.259756	0.545	0.144	7.00217178027039e-10	Replicate 2	4h	M-like	55	1949
STAU1	1.91646475780906e-14	0.289374	0.964	0.381	7.01445266005694e-10	Replicate 2	4h	M-like	55	1949
RNF121	1.9165614898098e-14	0.295334	0.6	0.167	7.01480670885286e-10	Replicate 2	4h	M-like	55	1949
PPP1R12A	1.92302673953821e-14	0.478242	1	0.382	7.03847016938379e-10	Replicate 2	4h	M-like	55	1949
PPIP5K2	1.92444155875486e-14	0.564442	0.636	0.184	7.04364854919867e-10	Replicate 2	4h	M-like	55	1949
TMEM185B	1.926192673555e-14	1.69965	0.255	0.037	7.05005780447864e-10	Replicate 2	4h	M-like	55	1949
BBS9	1.94635105496243e-14	1.23914	0.309	0.056	7.123839496268e-10	Replicate 2	4h	M-like	55	1949
MAPK1IP1L	1.94836519898984e-14	0.122218	0.855	0.306	7.13121146482272e-10	Replicate 2	4h	M-like	55	1949
STYX	1.97904969214579e-14	0.00975073	0.364	0.075	7.24351977822282e-10	Replicate 2	4h	M-like	55	1949
URM1	1.98237419638291e-14	-0.098416	0.582	0.161	7.2556877961811e-10	Replicate 2	4h	M-like	55	1949
LINC01004	1.99367163603354e-14	0.376294	0.727	0.233	7.29703755504635e-10	Replicate 2	4h	M-like	55	1949
HMGN2	1.99742206683907e-14	-0.0497861	0.764	0.261	7.31076450683767e-10	Replicate 2	4h	M-like	55	1949
NCOA6	2.00806067223942e-14	0.472761	0.964	0.359	7.34970286646349e-10	Replicate 2	4h	M-like	55	1949
UBA1	2.01679849628661e-14	0.302808	0.8	0.27	7.38168417625863e-10	Replicate 2	4h	M-like	55	1949
BICDL2	2.02131709460039e-14	0.238014	0.836	0.31	7.3982226979469e-10	Replicate 2	4h	M-like	55	1949
LINC00894	2.02138702107353e-14	1.14159	0.6	0.174	7.39847863583122e-10	Replicate 2	4h	M-like	55	1949
GPRC5D	2.02509370164049e-14	1.66915	0.255	0.037	7.41204545737437e-10	Replicate 2	4h	M-like	55	1949
ZNF550	2.03318958495644e-14	3.66069	0.127	0.01	7.44167719989906e-10	Replicate 2	4h	M-like	55	1949
OVOL2	2.05481980778977e-14	2.83784	0.2	0.024	7.52084597849134e-10	Replicate 2	4h	M-like	55	1949
CLPX	2.05854555138889e-14	0.0508411	0.691	0.211	7.53448257263848e-10	Replicate 2	4h	M-like	55	1949
TRNAU1AP	2.05890204170984e-14	0.441502	0.673	0.198	7.53578736286217e-10	Replicate 2	4h	M-like	55	1949
AC112196.1	2.06007302860509e-14	3.11285	0.218	0.029	7.54007329199749e-10	Replicate 2	4h	M-like	55	1949
TMEM167B	2.06924872519639e-14	0.553513	0.564	0.153	7.57365725909131e-10	Replicate 2	4h	M-like	55	1949
OTUD6B	2.06928531499404e-14	0.71293	0.273	0.043	7.57379118140967e-10	Replicate 2	4h	M-like	55	1949
RBL2	2.08099211430608e-14	0.803003	0.618	0.186	7.6166392375717e-10	Replicate 2	4h	M-like	55	1949
STUB1	2.08382575303532e-14	-0.360402	0.818	0.287	7.62701063868458e-10	Replicate 2	4h	M-like	55	1949
HIST1H4E	2.08449545828515e-14	0.433375	0.236	0.033	7.62946182686946e-10	Replicate 2	4h	M-like	55	1949
SLC66A2	2.08757061864648e-14	0.342843	0.673	0.202	7.64071722130797e-10	Replicate 2	4h	M-like	55	1949
AC104389.5	2.10631105015673e-14	1.64503	0.327	0.059	7.70930907467863e-10	Replicate 2	4h	M-like	55	1949
CHEK2	2.1135649162294e-14	4.07738	0.127	0.01	7.73585894989122e-10	Replicate 2	4h	M-like	55	1949
AC008731.1	2.11530827681777e-14	2.84009	0.2	0.024	7.74223982398072e-10	Replicate 2	4h	M-like	55	1949
C2orf68	2.12691952095449e-14	0.351571	0.564	0.157	7.78473813864554e-10	Replicate 2	4h	M-like	55	1949
HNRNPH2	2.13528354805374e-14	0.066561	0.618	0.18	7.81535131423149e-10	Replicate 2	4h	M-like	55	1949
PSMB10	2.14308054959988e-14	0.042453	0.873	0.314	7.84388911959052e-10	Replicate 2	4h	M-like	55	1949
CDC40	2.14311162243554e-14	-0.0947593	0.691	0.211	7.84400284927632e-10	Replicate 2	4h	M-like	55	1949
OSBPL9	2.14564294481545e-14	0.272808	0.945	0.357	7.85326774231902e-10	Replicate 2	4h	M-like	55	1949
TICAM2	2.14959542923416e-14	0.355801	0.345	0.064	7.86773423053995e-10	Replicate 2	4h	M-like	55	1949
IL1RAPL1	2.1570785288682e-14	6.50862	0.109	0.007	7.89512312351048e-10	Replicate 2	4h	M-like	55	1949
CARS	2.16802252347452e-14	0.352121	0.673	0.205	7.93517923816909e-10	Replicate 2	4h	M-like	55	1949
NPC1	2.1697707135539e-14	0.0327579	0.8	0.265	7.94157778867863e-10	Replicate 2	4h	M-like	55	1949
SSH3	2.17491313338598e-14	0.199927	0.582	0.16	7.96039955950602e-10	Replicate 2	4h	M-like	55	1949
WSB1	2.18068477713787e-14	0.585161	1	0.399	7.98152435280233e-10	Replicate 2	4h	M-like	55	1949
PRAG1	2.19838668009254e-14	0.758418	0.873	0.345	8.04631508780672e-10	Replicate 2	4h	M-like	55	1949
COX7A2L	2.21850462513859e-14	-0.426874	0.8	0.281	8.11994877846976e-10	Replicate 2	4h	M-like	55	1949
IFT81	2.23869465761555e-14	-0.0136135	0.509	0.123	8.19384631633867e-10	Replicate 2	4h	M-like	55	1949
ZNF701	2.24322540856203e-14	1.01742	0.582	0.166	8.21042931787789e-10	Replicate 2	4h	M-like	55	1949
STK35	2.24535837510683e-14	0.714189	0.582	0.158	8.21823618872851e-10	Replicate 2	4h	M-like	55	1949
RXYLT1	2.2545477481388e-14	2.08534	0.309	0.055	8.25187021296282e-10	Replicate 2	4h	M-like	55	1949
RBX1	2.25477504665166e-14	-0.102726	0.945	0.381	8.25270214824976e-10	Replicate 2	4h	M-like	55	1949
SH3BP5L	2.31329901437738e-14	0.099246	0.345	0.066	8.46690572252266e-10	Replicate 2	4h	M-like	55	1949
LRRC40	2.31752964048257e-14	0.17858	0.418	0.088	8.48239023713024e-10	Replicate 2	4h	M-like	55	1949
NOL3	2.3188641646714e-14	0.136543	0.618	0.184	8.48727472911381e-10	Replicate 2	4h	M-like	55	1949
SELENOO	2.33821632538634e-14	0.597124	0.655	0.193	8.55810557254655e-10	Replicate 2	4h	M-like	55	1949
NEIL1	2.33858474198173e-14	0.478922	0.364	0.071	8.55945401412734e-10	Replicate 2	4h	M-like	55	1949
KYAT3	2.41083360756757e-14	0.681642	0.6	0.176	8.82389208705808e-10	Replicate 2	4h	M-like	55	1949
MAML3	2.41371398678945e-14	0.417253	0.964	0.377	8.83443456304806e-10	Replicate 2	4h	M-like	55	1949
SRSF6	2.41664085240848e-14	0.0136925	0.636	0.185	8.84514718390029e-10	Replicate 2	4h	M-like	55	1949
YY1	2.44480168032742e-14	0.0706037	0.945	0.373	8.94821863016637e-10	Replicate 2	4h	M-like	55	1949
LEMD2	2.49164105559186e-14	0.393717	0.509	0.128	9.11965542757178e-10	Replicate 2	4h	M-like	55	1949
UBE2V2	2.49531937251101e-14	0.143145	0.691	0.23	9.13311843532756e-10	Replicate 2	4h	M-like	55	1949
ASB8	2.49543705449557e-14	-0.591041	0.673	0.183	9.13354916315924e-10	Replicate 2	4h	M-like	55	1949
RTN4	2.49652752099018e-14	0.180114	0.982	0.44	9.13754037957614e-10	Replicate 2	4h	M-like	55	1949
ZFP90	2.53054594529857e-14	0.683478	0.309	0.055	9.26205121438729e-10	Replicate 2	4h	M-like	55	1949
DNASE2	2.54320030904624e-14	0.100829	0.436	0.097	9.30836745114014e-10	Replicate 2	4h	M-like	55	1949
TUBGCP5	2.57645304008917e-14	2.25761	0.291	0.049	9.43007577203039e-10	Replicate 2	4h	M-like	55	1949
KRTCAP3	2.58014147628588e-14	-0.265616	0.891	0.299	9.44357581735395e-10	Replicate 2	4h	M-like	55	1949
LINC00310	2.59063428219882e-14	0.982942	0.273	0.042	9.48198053627592e-10	Replicate 2	4h	M-like	55	1949
MPZL3	2.60386717033072e-14	0.841919	0.727	0.237	9.53041423012746e-10	Replicate 2	4h	M-like	55	1949
AL353576.1	2.61476636664771e-14	3.6275	0.127	0.01	9.57030637856728e-10	Replicate 2	4h	M-like	55	1949
AL021707.6	2.61476636664771e-14	2.94839	0.127	0.01	9.57030637856728e-10	Replicate 2	4h	M-like	55	1949
GATAD1	2.63156774250026e-14	0.46251	0.709	0.231	9.63180109432521e-10	Replicate 2	4h	M-like	55	1949
ATG3	2.66783000382098e-14	-0.74863	0.745	0.235	9.76452459698518e-10	Replicate 2	4h	M-like	55	1949
BIN3	2.66815088928894e-14	0.40945	0.673	0.203	9.76569906988645e-10	Replicate 2	4h	M-like	55	1949
GPBP1L1	2.66911341308363e-14	0.153711	1	0.392	9.7692220032274e-10	Replicate 2	4h	M-like	55	1949
FICD	2.67455883626433e-14	1.05333	0.218	0.028	9.78915279661107e-10	Replicate 2	4h	M-like	55	1949
RP2	2.69087560682969e-14	0.502525	0.564	0.153	9.84887380855734e-10	Replicate 2	4h	M-like	55	1949
GALNT10	2.69109581430177e-14	0.852115	0.709	0.228	9.84967978992592e-10	Replicate 2	4h	M-like	55	1949
MED13L	2.70915794182573e-14	0.566458	0.982	0.397	9.91578898287634e-10	Replicate 2	4h	M-like	55	1949
PPP2R2D	2.70922790402791e-14	0.497529	0.855	0.315	9.91604505153257e-10	Replicate 2	4h	M-like	55	1949
LOXL1-AS1	2.71186570721783e-14	1.35942	0.182	0.02	9.92569967498797e-10	Replicate 2	4h	M-like	55	1949
SSPN	2.71389878105569e-14	0.391768	0.509	0.134	9.93314092854192e-10	Replicate 2	4h	M-like	55	1949
LINC00884	2.7176997046153e-14	2.92814	0.127	0.01	9.94705268886247e-10	Replicate 2	4h	M-like	55	1949
PDCD10	2.72095035191681e-14	-0.223099	0.964	0.359	9.95895038305072e-10	Replicate 2	4h	M-like	55	1949
RHPN2	2.73379643379376e-14	0.573151	0.964	0.399	1.00059683273285e-09	Replicate 2	4h	M-like	55	1949
MAP3K14	2.74326080944632e-14	0.512879	0.564	0.157	1.00406088886545e-09	Replicate 2	4h	M-like	55	1949
STAT4	2.75201119936949e-14	3.98139	0.109	0.007	1.00726361908123e-09	Replicate 2	4h	M-like	55	1949
CAD	2.77065063739789e-14	1.87905	0.127	0.01	1.014085839794e-09	Replicate 2	4h	M-like	55	1949
GSR	2.77293146751411e-14	-0.0717919	0.709	0.216	1.01492064642484e-09	Replicate 2	4h	M-like	55	1949
LBR	2.77638202088101e-14	0.00307999	0.855	0.293	1.01618358346266e-09	Replicate 2	4h	M-like	55	1949
USP44	2.78258566644694e-14	4.1338	0.109	0.007	1.01845417977624e-09	Replicate 2	4h	M-like	55	1949
ANKRD13A	2.79860370760801e-14	-0.0516706	0.655	0.202	1.02431694302161e-09	Replicate 2	4h	M-like	55	1949
YWHAE	2.80837772374505e-14	0.12324	0.964	0.416	1.02789433066792e-09	Replicate 2	4h	M-like	55	1949
LIPG	2.81237833231753e-14	0.808146	0.636	0.191	1.02935859341154e-09	Replicate 2	4h	M-like	55	1949
C11orf1	2.82753366993657e-14	0.76813	0.345	0.065	1.03490559853349e-09	Replicate 2	4h	M-like	55	1949
KDM3A	2.83034705738862e-14	0.332803	0.891	0.329	1.03593532647481e-09	Replicate 2	4h	M-like	55	1949
EIF5A	2.85845987092886e-14	-0.408818	0.873	0.342	1.04622489735867e-09	Replicate 2	4h	M-like	55	1949
ZBTB25	2.86503582957323e-14	1.10449	0.309	0.054	1.0486317639821e-09	Replicate 2	4h	M-like	55	1949
RALBP1	2.87083246523394e-14	-0.0562655	0.927	0.353	1.05075339060028e-09	Replicate 2	4h	M-like	55	1949
MAPRE3	2.88141299776886e-14	0.43029	0.491	0.119	1.05462597131338e-09	Replicate 2	4h	M-like	55	1949
ENTPD3	2.89430877420137e-14	2.89788	0.145	0.013	1.05934595444544e-09	Replicate 2	4h	M-like	55	1949
ZBTB48	2.90129351188712e-14	0.277175	0.418	0.093	1.0619024382858e-09	Replicate 2	4h	M-like	55	1949
HSD3B7	2.91061671701684e-14	1.2493	0.236	0.032	1.06531482459533e-09	Replicate 2	4h	M-like	55	1949
RTCB	2.91084606512203e-14	0.124753	0.855	0.307	1.06539876829531e-09	Replicate 2	4h	M-like	55	1949
SLC4A7	2.91650693850866e-14	1.83113	0.473	0.12	1.06747070456356e-09	Replicate 2	4h	M-like	55	1949
AP005233.2	2.92664521007834e-14	1.96614	0.273	0.043	1.07118141334077e-09	Replicate 2	4h	M-like	55	1949
SURF4	2.93507063194786e-14	-0.0417	0.909	0.325	1.07426520199924e-09	Replicate 2	4h	M-like	55	1949
PTPRG	2.9426522640917e-14	0.678908	0.491	0.127	1.0770401551802e-09	Replicate 2	4h	M-like	55	1949
VAMP3	2.9812328244014e-14	-0.33031	0.818	0.287	1.09116102605916e-09	Replicate 2	4h	M-like	55	1949
DGKE	2.98918511898667e-14	0.488752	0.491	0.12	1.09407164540031e-09	Replicate 2	4h	M-like	55	1949
COMMD5	2.99769469481797e-14	1.32888	0.436	0.099	1.09718623525033e-09	Replicate 2	4h	M-like	55	1949
SPEN	3.0137881392387e-14	-0.109583	0.873	0.306	1.10307659684276e-09	Replicate 2	4h	M-like	55	1949
TTC19	3.062032821182e-14	0.319441	0.891	0.341	1.12073463288082e-09	Replicate 2	4h	M-like	55	1949
ARRDC3	3.09049644706437e-14	-0.127913	0.818	0.285	1.13115260459003e-09	Replicate 2	4h	M-like	55	1949
C18orf25	3.09898274085025e-14	-0.0217307	0.673	0.197	1.1342586729786e-09	Replicate 2	4h	M-like	55	1949
IMPDH1	3.0999356388988e-14	0.709148	0.218	0.029	1.13460744319335e-09	Replicate 2	4h	M-like	55	1949
CASP3	3.10253981685203e-14	-0.528718	0.818	0.276	1.13556059836601e-09	Replicate 2	4h	M-like	55	1949
WDR82	3.10308839317524e-14	-0.179779	0.727	0.237	1.13576138278607e-09	Replicate 2	4h	M-like	55	1949
AC147651.1	3.10730622208314e-14	3.37317	0.109	0.007	1.13730515034465e-09	Replicate 2	4h	M-like	55	1949
PRR12	3.11549901520953e-14	0.551323	0.436	0.098	1.14030379455684e-09	Replicate 2	4h	M-like	55	1949
PCDHB14	3.14175858321755e-14	4.21222	0.109	0.007	1.14991505904346e-09	Replicate 2	4h	M-like	55	1949
NOP14-AS1	3.15136113247328e-14	2.08051	0.273	0.043	1.15342968809655e-09	Replicate 2	4h	M-like	55	1949
APTR	3.1624083473769e-14	0.410621	0.727	0.234	1.15747307922342e-09	Replicate 2	4h	M-like	55	1949
ZNF675	3.19679925235028e-14	1.52414	0.345	0.066	1.17006049435273e-09	Replicate 2	4h	M-like	55	1949
RASSF3	3.21309568993523e-14	0.28664	0.782	0.266	1.17602515347319e-09	Replicate 2	4h	M-like	55	1949
COMMD4	3.21435461917614e-14	-0.153415	0.673	0.199	1.17648593416466e-09	Replicate 2	4h	M-like	55	1949
USP12	3.22081544961775e-14	0.19469	0.891	0.332	1.17885066271459e-09	Replicate 2	4h	M-like	55	1949
PSIP1	3.22892850079473e-14	0.45943	0.436	0.1	1.18182012057588e-09	Replicate 2	4h	M-like	55	1949
B3GNT2	3.23099078188518e-14	0.525023	0.691	0.211	1.18257493607779e-09	Replicate 2	4h	M-like	55	1949
CCDC13	3.23242493760212e-14	2.12078	0.127	0.01	1.18309985141175e-09	Replicate 2	4h	M-like	55	1949
AL590006.1	3.23261617565829e-14	2.41613	0.218	0.029	1.18316984645269e-09	Replicate 2	4h	M-like	55	1949
RTL8B	3.23364500803132e-14	0.512367	0.145	0.013	1.18354640938954e-09	Replicate 2	4h	M-like	55	1949
XRN1	3.23730133858102e-14	0.332127	0.927	0.364	1.18488466293404e-09	Replicate 2	4h	M-like	55	1949
ATP5MC2	3.25857739250545e-14	0.164323	0.836	0.339	1.19267191143092e-09	Replicate 2	4h	M-like	55	1949
AC090015.1	3.26686084075558e-14	1.03691	0.164	0.016	1.19570373632495e-09	Replicate 2	4h	M-like	55	1949
STX12	3.27506642630691e-14	-0.0345908	0.927	0.319	1.19870706269259e-09	Replicate 2	4h	M-like	55	1949
TTC13	3.27655514931603e-14	1.57375	0.473	0.116	1.19925195020116e-09	Replicate 2	4h	M-like	55	1949
MYO3B	3.31973570676202e-14	3.44902	0.109	0.007	1.21505646603197e-09	Replicate 2	4h	M-like	55	1949
SDCBP	3.32852656035785e-14	-0.2366	0.964	0.394	1.21827400635657e-09	Replicate 2	4h	M-like	55	1949
ANKZF1	3.3335797682953e-14	0.470069	0.582	0.163	1.22012353099376e-09	Replicate 2	4h	M-like	55	1949
XXYLT1-AS2	3.35650295578209e-14	3.26524	0.109	0.007	1.2285136468458e-09	Replicate 2	4h	M-like	55	1949
KEAP1	3.35929802974206e-14	0.217021	0.473	0.116	1.22953667186589e-09	Replicate 2	4h	M-like	55	1949
GOLGA1	3.37705150399383e-14	0.445106	0.636	0.19	1.23603462097678e-09	Replicate 2	4h	M-like	55	1949
COG1	3.39232859618715e-14	0.641449	0.4	0.089	1.24162618949046e-09	Replicate 2	4h	M-like	55	1949
RFFL	3.40041994585275e-14	0.503615	0.873	0.313	1.24458770438156e-09	Replicate 2	4h	M-like	55	1949
COPZ1	3.40483435441385e-14	-0.121409	0.818	0.294	1.24620342205901e-09	Replicate 2	4h	M-like	55	1949
PTTG1	3.43124292955258e-14	-0.29547	0.109	0.007	1.25586922464554e-09	Replicate 2	4h	M-like	55	1949
TBC1D10A	3.47361446212381e-14	0.611675	0.545	0.142	1.27137762928194e-09	Replicate 2	4h	M-like	55	1949
PROM2	3.50336270164816e-14	-0.145257	0.655	0.19	1.28226578243024e-09	Replicate 2	4h	M-like	55	1949
LINC01137	3.54453715453979e-14	-0.0766912	0.291	0.049	1.29733604393311e-09	Replicate 2	4h	M-like	55	1949
NEK4	3.57738000095822e-14	0.0470682	0.455	0.109	1.30935685415072e-09	Replicate 2	4h	M-like	55	1949
PSMB6	3.58274343630141e-14	-0.233941	0.855	0.32	1.31131992512068e-09	Replicate 2	4h	M-like	55	1949
RNF217-AS1	3.5912011070902e-14	2.0393	0.273	0.044	1.31441551720608e-09	Replicate 2	4h	M-like	55	1949
GPR137	3.60071037906477e-14	1.0294	0.291	0.049	1.3178960058415e-09	Replicate 2	4h	M-like	55	1949
SPPL3	3.60980708772415e-14	0.392428	0.964	0.348	1.32122549217792e-09	Replicate 2	4h	M-like	55	1949
JAGN1	3.68455969539274e-14	0.602563	0.636	0.193	1.3485856941107e-09	Replicate 2	4h	M-like	55	1949
KLC2	3.69717311545502e-14	2.0631	0.255	0.038	1.35320233198769e-09	Replicate 2	4h	M-like	55	1949
WDR7	3.70061539997286e-14	0.6245	0.564	0.15	1.35446224254407e-09	Replicate 2	4h	M-like	55	1949
CLEC19A	3.70594968615556e-14	3.75885	0.109	0.007	1.3564146446298e-09	Replicate 2	4h	M-like	55	1949
AL627171.2	3.74978794074454e-14	-0.757983	0.6	0.162	1.37245988419191e-09	Replicate 2	4h	M-like	55	1949
KIF23	3.75304583241278e-14	5.80362	0.073	0.003	1.3736523051214e-09	Replicate 2	4h	M-like	55	1949
IGSF22	3.76888320777771e-14	2.89502	0.145	0.013	1.37944894287872e-09	Replicate 2	4h	M-like	55	1949
SNRNP35	3.7689468806328e-14	0.276497	0.6	0.174	1.37947224778041e-09	Replicate 2	4h	M-like	55	1949
MINK1	3.77653281681518e-14	0.153723	0.745	0.242	1.38224877628253e-09	Replicate 2	4h	M-like	55	1949
TIMM22	3.78139298200113e-14	0.394972	0.327	0.061	1.38402764534223e-09	Replicate 2	4h	M-like	55	1949
FUT11	3.80970451974624e-14	-0.130624	0.873	0.3	1.39438995127232e-09	Replicate 2	4h	M-like	55	1949
NKTR	3.82482850631561e-14	0.564049	0.855	0.318	1.39992548159658e-09	Replicate 2	4h	M-like	55	1949
GOLT1A	3.82660749402187e-14	-0.186312	0.782	0.251	1.40057660888695e-09	Replicate 2	4h	M-like	55	1949
DNPEP	3.85285353073492e-14	0.063872	0.691	0.219	1.41018292078429e-09	Replicate 2	4h	M-like	55	1949
ASPH	3.93324211606838e-14	0.284545	1	0.406	1.43960594690219e-09	Replicate 2	4h	M-like	55	1949
MANF	3.94277593315522e-14	0.78127	0.855	0.324	1.44309541929414e-09	Replicate 2	4h	M-like	55	1949
C6orf120	3.94409338353934e-14	1.2368	0.473	0.117	1.44357761930923e-09	Replicate 2	4h	M-like	55	1949
LRR1	3.96744832523388e-14	2.14414	0.345	0.07	1.45212576151885e-09	Replicate 2	4h	M-like	55	1949
CCDC167	3.9796553355679e-14	1.15818	0.455	0.11	1.45659364937121e-09	Replicate 2	4h	M-like	55	1949
ARL17A	3.98180597389504e-14	2.77039	0.182	0.02	1.45738080450532e-09	Replicate 2	4h	M-like	55	1949
CRTC3-AS1	3.98292833955508e-14	3.35149	0.164	0.016	1.45779160156055e-09	Replicate 2	4h	M-like	55	1949
ZNF266	4.00066112846616e-14	0.892574	0.4	0.086	1.4642819796299e-09	Replicate 2	4h	M-like	55	1949
TRIM35	4.00634866367486e-14	1.78349	0.364	0.073	1.46636367439164e-09	Replicate 2	4h	M-like	55	1949
NBPF19	4.03229739235281e-14	1.86834	0.218	0.029	1.47586116857505e-09	Replicate 2	4h	M-like	55	1949
MRPS27	4.04940763998361e-14	1.94017	0.327	0.061	1.4821236903104e-09	Replicate 2	4h	M-like	55	1949
FOXO3B	4.06402110211163e-14	5.06113	0.073	0.003	1.48747236358388e-09	Replicate 2	4h	M-like	55	1949
RBPJ	4.06826200213021e-14	0.284962	0.891	0.327	1.48902457539968e-09	Replicate 2	4h	M-like	55	1949
COL27A1	4.0748237600878e-14	1.94444	0.236	0.034	1.49142624442973e-09	Replicate 2	4h	M-like	55	1949
ANKRD28	4.11264782859223e-14	0.311384	0.782	0.251	1.50527023174304e-09	Replicate 2	4h	M-like	55	1949
ATP6V0B	4.15313622643499e-14	0.0410283	0.891	0.341	1.52008939023747e-09	Replicate 2	4h	M-like	55	1949
FOXP4	4.16382110229575e-14	-0.522604	0.364	0.07	1.52400016165127e-09	Replicate 2	4h	M-like	55	1949
TMEM167A	4.1820858089453e-14	0.111611	0.836	0.285	1.53068522693207e-09	Replicate 2	4h	M-like	55	1949
NAT9	4.18523633536844e-14	1.95571	0.309	0.056	1.5318383511082e-09	Replicate 2	4h	M-like	55	1949
WAKMAR2	4.19538645548626e-14	4.87611	0.073	0.003	1.53555339657253e-09	Replicate 2	4h	M-like	55	1949
EXOSC5	4.19538645548626e-14	4.91629	0.073	0.003	1.53555339657253e-09	Replicate 2	4h	M-like	55	1949
SLC30A9	4.19891027092663e-14	-0.122113	0.836	0.289	1.53684314826185e-09	Replicate 2	4h	M-like	55	1949
UHMK1	4.2173026365871e-14	-0.175795	0.873	0.31	1.54357493801725e-09	Replicate 2	4h	M-like	55	1949
NUCB1	4.22598403761508e-14	-0.341338	0.764	0.251	1.5467524176075e-09	Replicate 2	4h	M-like	55	1949
AD000671.3	4.26262604371904e-14	3.75739	0.073	0.003	1.56016375826161e-09	Replicate 2	4h	M-like	55	1949
NUCB2	4.28478635470146e-14	-0.378295	0.709	0.219	1.56827465368428e-09	Replicate 2	4h	M-like	55	1949
LRP2BP	4.29222855507324e-14	1.67531	0.236	0.033	1.57099857344236e-09	Replicate 2	4h	M-like	55	1949
DNAJB1	4.30287428520164e-14	-0.176115	0.818	0.273	1.57489501712665e-09	Replicate 2	4h	M-like	55	1949
PHF12	4.30308239636365e-14	0.378041	0.582	0.156	1.57497118789306e-09	Replicate 2	4h	M-like	55	1949
INTS7	4.3529812480158e-14	0.629669	0.509	0.128	1.59323466658626e-09	Replicate 2	4h	M-like	55	1949
MIR3936HG	4.36393598786311e-14	1.06388	0.545	0.152	1.59724421091778e-09	Replicate 2	4h	M-like	55	1949
AL023584.2	4.40029979058685e-14	5.04618	0.073	0.003	1.61055372635269e-09	Replicate 2	4h	M-like	55	1949
CELF2-AS2	4.40029979058685e-14	4.28198	0.073	0.003	1.61055372635269e-09	Replicate 2	4h	M-like	55	1949
AC090527.1	4.40029979058685e-14	3.66359	0.073	0.003	1.61055372635269e-09	Replicate 2	4h	M-like	55	1949
CCNY	4.4061967112443e-14	0.346566	0.964	0.378	1.61271205828253e-09	Replicate 2	4h	M-like	55	1949
POLA2	4.45191039356548e-14	2.15894	0.236	0.034	1.6294437231489e-09	Replicate 2	4h	M-like	55	1949
AC018362.1	4.46847697420707e-14	0.730353	0.473	0.115	1.63550725732953e-09	Replicate 2	4h	M-like	55	1949
ESRP1	4.49757380349861e-14	0.402652	0.782	0.296	1.64615698781853e-09	Replicate 2	4h	M-like	55	1949
PCGF5	4.50206965630409e-14	0.56025	0.927	0.343	1.64780251490386e-09	Replicate 2	4h	M-like	55	1949
MTPN	4.50641966987521e-14	-0.23791	0.909	0.348	1.64939466337103e-09	Replicate 2	4h	M-like	55	1949
MYO6	4.52192791498445e-14	0.34655	0.982	0.438	1.65507083616346e-09	Replicate 2	4h	M-like	55	1949
AC106818.2	4.53238967927774e-14	3.17522	0.164	0.016	1.65889994651244e-09	Replicate 2	4h	M-like	55	1949
AC079210.1	4.54234350653462e-14	4.14678	0.073	0.003	1.66254314682673e-09	Replicate 2	4h	M-like	55	1949
CHKB-DT	4.56138788953549e-14	2.28106	0.2	0.024	1.66951358144888e-09	Replicate 2	4h	M-like	55	1949
DNAJB11	4.57211519611504e-14	0.169314	0.855	0.293	1.67343988293007e-09	Replicate 2	4h	M-like	55	1949
TENT4B	4.6020940406353e-14	0.139191	0.673	0.214	1.68441243981293e-09	Replicate 2	4h	M-like	55	1949
AC008280.3	4.61504650356833e-14	4.79585	0.073	0.003	1.68915317077104e-09	Replicate 2	4h	M-like	55	1949
NANOS1	4.61504650356833e-14	2.4634	0.073	0.003	1.68915317077104e-09	Replicate 2	4h	M-like	55	1949
MAATS1	4.68889338951577e-14	2.72526	0.073	0.003	1.71618186949667e-09	Replicate 2	4h	M-like	55	1949
METTL1	4.68889338951577e-14	4.55732	0.073	0.003	1.71618186949667e-09	Replicate 2	4h	M-like	55	1949
MFSD5	4.6907791621872e-14	-0.362765	0.436	0.099	1.71687208115214e-09	Replicate 2	4h	M-like	55	1949
ARL5B	4.69369245264527e-14	-0.334679	0.636	0.188	1.71793837459269e-09	Replicate 2	4h	M-like	55	1949
CNOT9	4.70373783160756e-14	0.649238	0.509	0.127	1.72161508374668e-09	Replicate 2	4h	M-like	55	1949
POLR2G	4.73024503056646e-14	-0.36949	0.582	0.164	1.73131698363763e-09	Replicate 2	4h	M-like	55	1949
TNPO3	4.73608937826423e-14	0.569427	0.727	0.237	1.73345607333849e-09	Replicate 2	4h	M-like	55	1949
WDR63	4.76390184066589e-14	1.05493	0.073	0.003	1.74363571270212e-09	Replicate 2	4h	M-like	55	1949
DNAH10	4.76390184066589e-14	4.01188	0.073	0.003	1.74363571270212e-09	Replicate 2	4h	M-like	55	1949
AC003682.1	4.76390184066589e-14	3.64424	0.073	0.003	1.74363571270212e-09	Replicate 2	4h	M-like	55	1949
ABALON	4.76390184066589e-14	4.54222	0.073	0.003	1.74363571270212e-09	Replicate 2	4h	M-like	55	1949
TRMT6	4.77877434284277e-14	0.928058	0.327	0.061	1.74907919722388e-09	Replicate 2	4h	M-like	55	1949
MED18	4.7853944607623e-14	1.03521	0.509	0.131	1.75150222658361e-09	Replicate 2	4h	M-like	55	1949
SKIL	4.82880087288163e-14	0.634908	0.636	0.198	1.7673894074834e-09	Replicate 2	4h	M-like	55	1949
PGM5	4.84008980131394e-14	2.91832	0.073	0.003	1.77152126817891e-09	Replicate 2	4h	M-like	55	1949
GEMIN5	4.85205711851407e-14	2.69548	0.2	0.025	1.77590142594733e-09	Replicate 2	4h	M-like	55	1949
APEX2	4.85566909570123e-14	1.48003	0.436	0.099	1.77722344571761e-09	Replicate 2	4h	M-like	55	1949
FAM234A	4.85652740311833e-14	-0.121827	0.673	0.215	1.77753759481534e-09	Replicate 2	4h	M-like	55	1949
HIVEP2	4.8778472461145e-14	0.697838	0.818	0.296	1.78534087055037e-09	Replicate 2	4h	M-like	55	1949
ERBB2	4.90697432088353e-14	0.102924	0.855	0.303	1.79600167118658e-09	Replicate 2	4h	M-like	55	1949
TMEM201	4.91747548774388e-14	3.95215	0.073	0.003	1.79984520326914e-09	Replicate 2	4h	M-like	55	1949
CORT	4.91747548774388e-14	3.94629	0.073	0.003	1.79984520326914e-09	Replicate 2	4h	M-like	55	1949
SPDYE16	4.91747548774388e-14	4.22942	0.073	0.003	1.79984520326914e-09	Replicate 2	4h	M-like	55	1949
AL359095.1	4.91747548774388e-14	3.90691	0.073	0.003	1.79984520326914e-09	Replicate 2	4h	M-like	55	1949
RAB22A	4.92829105969011e-14	-0.19325	0.927	0.341	1.80380381075718e-09	Replicate 2	4h	M-like	55	1949
YTHDF2	4.92897534427716e-14	-0.0592874	0.891	0.319	1.80405426575888e-09	Replicate 2	4h	M-like	55	1949
DBNDD2	4.92908590890546e-14	-0.00713861	0.636	0.193	1.80409473351849e-09	Replicate 2	4h	M-like	55	1949
SIRT5	4.98626958527033e-14	1.47318	0.455	0.11	1.82502453090479e-09	Replicate 2	4h	M-like	55	1949
NDUFB8	5.01654102998595e-14	-0.451891	0.891	0.329	1.83610418238516e-09	Replicate 2	4h	M-like	55	1949
MRPS14	5.01927858728078e-14	0.256565	0.6	0.182	1.83710615573064e-09	Replicate 2	4h	M-like	55	1949
CDK5RAP1	5.03380288917978e-14	0.428423	0.327	0.061	1.84242219546869e-09	Replicate 2	4h	M-like	55	1949
SRSF2	5.04905042944556e-14	-0.368048	0.782	0.271	1.84800294768137e-09	Replicate 2	4h	M-like	55	1949
CAMLG	5.06808334446486e-14	0.550974	0.527	0.144	1.85496918490758e-09	Replicate 2	4h	M-like	55	1949
SORD	5.06901903864037e-14	0.47417	0.436	0.1	1.85531165833276e-09	Replicate 2	4h	M-like	55	1949
ENPP5	5.08290060886214e-14	0.400495	0.327	0.062	1.86039245184963e-09	Replicate 2	4h	M-like	55	1949
AL138756.1	5.0974469806155e-14	1.56741	0.291	0.05	1.86571656937508e-09	Replicate 2	4h	M-like	55	1949
AKAP17A	5.11176941869135e-14	1.06594	0.545	0.154	1.87095872493522e-09	Replicate 2	4h	M-like	55	1949
STK19	5.12001234221636e-14	0.677599	0.382	0.08	1.87397571737461e-09	Replicate 2	4h	M-like	55	1949
EIF4H	5.13341243241251e-14	-0.246004	0.927	0.331	1.8788802843873e-09	Replicate 2	4h	M-like	55	1949
TNFRSF14	5.16754539112762e-14	-0.012733	0.764	0.271	1.89137328860662e-09	Replicate 2	4h	M-like	55	1949
MED14	5.18187765937362e-14	0.63545	0.673	0.207	1.89661904210734e-09	Replicate 2	4h	M-like	55	1949
ARFIP1	5.19047139719959e-14	0.236896	0.945	0.363	1.89976443608902e-09	Replicate 2	4h	M-like	55	1949
SMIM15	5.20240121370593e-14	-0.292457	0.818	0.286	1.90413086822851e-09	Replicate 2	4h	M-like	55	1949
RAD21	5.25466532685921e-14	-0.0602506	0.891	0.327	1.92326005628374e-09	Replicate 2	4h	M-like	55	1949
ZNF593	5.26068573571806e-14	0.445163	0.345	0.069	1.92546358613017e-09	Replicate 2	4h	M-like	55	1949
TESK2	5.26579539774674e-14	0.311263	0.545	0.147	1.92733377352928e-09	Replicate 2	4h	M-like	55	1949
HYI	5.30832895211255e-14	0.256281	0.636	0.196	1.94290147976272e-09	Replicate 2	4h	M-like	55	1949
USB1	5.32090756515936e-14	0.125393	0.491	0.122	1.94750537792398e-09	Replicate 2	4h	M-like	55	1949
TIMM9	5.3271669981295e-14	-0.834664	0.309	0.055	1.94979639298538e-09	Replicate 2	4h	M-like	55	1949
PYGO2	5.3391384346102e-14	2.13988	0.291	0.05	1.95417805845168e-09	Replicate 2	4h	M-like	55	1949
STXBP5	5.36263186604235e-14	0.515728	0.945	0.356	1.96277688929016e-09	Replicate 2	4h	M-like	55	1949
LINC00265	5.36495986934588e-14	1.51305	0.218	0.029	1.96362896177929e-09	Replicate 2	4h	M-like	55	1949
SPRED1	5.41076473708181e-14	0.133317	0.945	0.343	1.98039400141931e-09	Replicate 2	4h	M-like	55	1949
LGALS9C	5.42545292107673e-14	1.23996	0.255	0.04	1.98577002364330e-09	Replicate 2	4h	M-like	55	1949
SLPI	5.434145920573e-14	0.448784	0.891	0.357	1.98895174838892e-09	Replicate 2	4h	M-like	55	1949
TEX2	5.46536201364743e-14	0.588271	0.436	0.103	2.0003771506151e-09	Replicate 2	4h	M-like	55	1949
UBOX5-AS1	5.48001550143347e-14	3.37512	0.182	0.02	2.00574047367966e-09	Replicate 2	4h	M-like	55	1949
DZANK1	5.48050708990002e-14	0.97079	0.236	0.033	2.00592039997431e-09	Replicate 2	4h	M-like	55	1949
AIG1	5.52540283443848e-14	-0.0114917	0.909	0.307	2.02235269143283e-09	Replicate 2	4h	M-like	55	1949
GTF3C3	5.52688793301829e-14	1.23322	0.491	0.124	2.02289625236402e-09	Replicate 2	4h	M-like	55	1949
LPIN2	5.5331412181195e-14	0.4816	0.927	0.354	2.02518501724392e-09	Replicate 2	4h	M-like	55	1949
PPIG	5.60357471007735e-14	0.13478	0.982	0.369	2.05096437963541e-09	Replicate 2	4h	M-like	55	1949
ZNF608	5.62490850618649e-14	1.02786	0.8	0.294	2.05877276234932e-09	Replicate 2	4h	M-like	55	1949
NEU1	5.65234201472531e-14	-0.092102	0.782	0.259	2.06881370080961e-09	Replicate 2	4h	M-like	55	1949
PIGK	5.65322765656817e-14	0.514965	0.455	0.107	2.06913785458052e-09	Replicate 2	4h	M-like	55	1949
CHTOP	5.68122906185483e-14	-0.264558	0.709	0.235	2.07938664892949e-09	Replicate 2	4h	M-like	55	1949
RWDD3	5.68134843925696e-14	1.32881	0.436	0.099	2.07943034225244e-09	Replicate 2	4h	M-like	55	1949
ELOC	5.68714676627694e-14	0.16981	0.836	0.313	2.08155258792502e-09	Replicate 2	4h	M-like	55	1949
ZBP1	5.82783211266794e-14	2.31754	0.2	0.025	2.13304483155759e-09	Replicate 2	4h	M-like	55	1949
ORC4	5.85318734421523e-14	0.391494	0.764	0.256	2.14232509985622e-09	Replicate 2	4h	M-like	55	1949
TMEM51-AS1	5.89140069624547e-14	0.887021	0.527	0.141	2.1563115688328e-09	Replicate 2	4h	M-like	55	1949
ADAM10	5.91160297721117e-14	0.485592	1	0.398	2.16370580568906e-09	Replicate 2	4h	M-like	55	1949
PLD1	5.94244117339612e-14	0.622304	0.909	0.369	2.17499289387471e-09	Replicate 2	4h	M-like	55	1949
PI4KA	5.96438329432074e-14	0.120522	0.709	0.222	2.18302392955434e-09	Replicate 2	4h	M-like	55	1949
TAF1A	5.99878027329567e-14	0.0762184	0.164	0.016	2.19561356782895e-09	Replicate 2	4h	M-like	55	1949
KCTD20	6.0206989747603e-14	0.490894	0.691	0.234	2.20363603175202e-09	Replicate 2	4h	M-like	55	1949
ALG2	6.03697576359441e-14	-0.233399	0.473	0.116	2.20959349923319e-09	Replicate 2	4h	M-like	55	1949
RNF187	6.04605662773112e-14	-0.358807	0.636	0.188	2.21291718631587e-09	Replicate 2	4h	M-like	55	1949
SMARCD2	6.12331998280416e-14	0.802934	0.636	0.192	2.24119634690615e-09	Replicate 2	4h	M-like	55	1949
AL731577.2	6.1473125836041e-14	1.58681	0.455	0.114	2.24997787872494e-09	Replicate 2	4h	M-like	55	1949
THG1L	6.14845893841108e-14	0.618548	0.218	0.029	2.25039745604784e-09	Replicate 2	4h	M-like	55	1949
ZNF791	6.16124360645457e-14	0.795938	0.491	0.12	2.25507677239844e-09	Replicate 2	4h	M-like	55	1949
ARF3	6.16471612646202e-14	-0.301728	0.855	0.308	2.25634774944636e-09	Replicate 2	4h	M-like	55	1949
TRMT2B	6.18352038221182e-14	0.79298	0.364	0.074	2.26323029509335e-09	Replicate 2	4h	M-like	55	1949
NACC1	6.19308804492201e-14	0.154651	0.509	0.13	2.2667321553219e-09	Replicate 2	4h	M-like	55	1949
WDR81	6.1970071802655e-14	1.83244	0.236	0.034	2.26816659804898e-09	Replicate 2	4h	M-like	55	1949
HHLA3	6.21111312225241e-14	0.534556	0.309	0.054	2.2733295138756e-09	Replicate 2	4h	M-like	55	1949
AL645465.1	6.21933209260582e-14	2.00304	0.309	0.055	2.27633773921466e-09	Replicate 2	4h	M-like	55	1949
TYW1B	6.23589647385878e-14	0.0680389	0.309	0.056	2.28240046839705e-09	Replicate 2	4h	M-like	55	1949
ERI2	6.2389138591916e-14	1.3723	0.418	0.093	2.28350486160272e-09	Replicate 2	4h	M-like	55	1949
C12orf73	6.27643767746604e-14	-0.157718	0.273	0.044	2.29723895432935e-09	Replicate 2	4h	M-like	55	1949
SKIV2L	6.28000451283456e-14	0.462219	0.345	0.068	2.29854445174258e-09	Replicate 2	4h	M-like	55	1949
LTA4H	6.32490238817676e-14	0.21184	0.618	0.187	2.31497752309658e-09	Replicate 2	4h	M-like	55	1949
NVL	6.38816861989634e-14	1.37499	0.564	0.162	2.33813359656826e-09	Replicate 2	4h	M-like	55	1949
SLC25A42	6.39936401441025e-14	1.76124	0.236	0.033	2.3422312229143e-09	Replicate 2	4h	M-like	55	1949
RNASET2	6.45915944510593e-14	0.0485501	0.909	0.327	2.36411694850322e-09	Replicate 2	4h	M-like	55	1949
C12orf10	6.5104732057622e-14	-0.326225	0.491	0.122	2.38289829804102e-09	Replicate 2	4h	M-like	55	1949
BCL11B	6.52310587910682e-14	2.00835	0.327	0.062	2.38752198281189e-09	Replicate 2	4h	M-like	55	1949
Z93930.2	6.52893622136312e-14	1.64666	0.309	0.055	2.38965594638112e-09	Replicate 2	4h	M-like	55	1949
WDR25	6.54687201967708e-14	0.0837498	0.4	0.083	2.39622062792201e-09	Replicate 2	4h	M-like	55	1949
CLPP	6.59624078843688e-14	-0.532522	0.636	0.19	2.41429009097578e-09	Replicate 2	4h	M-like	55	1949
PRPF3	6.64043019381216e-14	0.370902	0.6	0.166	2.43046385523719e-09	Replicate 2	4h	M-like	55	1949
NT5C3A	6.68563322602121e-14	0.415791	0.927	0.349	2.44700861705602e-09	Replicate 2	4h	M-like	55	1949
BEND7	6.70746168245232e-14	0.0491467	0.727	0.249	2.45499805039437e-09	Replicate 2	4h	M-like	55	1949
IMPA1	6.72267390913947e-14	0.0683872	0.764	0.241	2.46056587748414e-09	Replicate 2	4h	M-like	55	1949
EZH2	6.73974400133593e-14	1.06335	0.491	0.122	2.46681370192896e-09	Replicate 2	4h	M-like	55	1949
ATAT1	6.74325915784308e-14	1.33999	0.327	0.062	2.46810028436215e-09	Replicate 2	4h	M-like	55	1949
RHOBTB1	6.80255324505955e-14	0.796279	0.509	0.127	2.48980251322425e-09	Replicate 2	4h	M-like	55	1949
TMEM192	6.81249009370403e-14	0.0802246	0.2	0.024	2.49343949919661e-09	Replicate 2	4h	M-like	55	1949
CTDSP2	6.83585603072309e-14	0.733296	0.709	0.235	2.50199166580496e-09	Replicate 2	4h	M-like	55	1949
GABARAPL2	6.88549920835852e-14	-0.163792	0.891	0.36	2.5201615652513e-09	Replicate 2	4h	M-like	55	1949
TIFA	6.93457172553424e-14	0.1198	0.182	0.021	2.53812259726279e-09	Replicate 2	4h	M-like	55	1949
BCAS1	6.94136816075784e-14	0.370218	0.855	0.342	2.54061016051898e-09	Replicate 2	4h	M-like	55	1949
RABL6	6.96273569989241e-14	0.137611	0.909	0.349	2.54843089351762e-09	Replicate 2	4h	M-like	55	1949
EP300	6.97197285568976e-14	-0.0118522	0.945	0.333	2.55181178491101e-09	Replicate 2	4h	M-like	55	1949
LNX2	6.97848107247029e-14	0.237231	0.873	0.306	2.55419385733485e-09	Replicate 2	4h	M-like	55	1949
POR	6.99965455999242e-14	-0.0435352	0.818	0.285	2.56194356550283e-09	Replicate 2	4h	M-like	55	1949
RNF126	7.03123588598293e-14	-0.101088	0.655	0.192	2.57350264662861e-09	Replicate 2	4h	M-like	55	1949
CTNND1	7.05324713910024e-14	0.476319	1	0.432	2.58155898538208e-09	Replicate 2	4h	M-like	55	1949
CASP6	7.10487330495827e-14	-0.000159932	0.818	0.281	2.60045467834778e-09	Replicate 2	4h	M-like	55	1949
MTX3	7.13025225192169e-14	2.94758	0.218	0.03	2.60974362672586e-09	Replicate 2	4h	M-like	55	1949
SH2B3	7.1509372926562e-14	0.490285	0.345	0.065	2.6173145584851e-09	Replicate 2	4h	M-like	55	1949
MAP4K3-DT	7.2096520462297e-14	-0.0234911	0.836	0.302	2.63880474544053e-09	Replicate 2	4h	M-like	55	1949
AC004130.2	7.2244593224951e-14	0.501109	0.182	0.021	2.64422435662643e-09	Replicate 2	4h	M-like	55	1949
ZMAT2	7.22456081933389e-14	0.216511	0.709	0.237	2.6442615054844e-09	Replicate 2	4h	M-like	55	1949
TRIM24	7.2390761218627e-14	0.508263	0.673	0.22	2.64957425136297e-09	Replicate 2	4h	M-like	55	1949
ATXN7L3	7.3025206486865e-14	0.151469	0.673	0.202	2.67279558262575e-09	Replicate 2	4h	M-like	55	1949
PIP4K2C	7.30582102222776e-14	0.84078	0.582	0.167	2.67400355234558e-09	Replicate 2	4h	M-like	55	1949
MINDY2	7.3815100833412e-14	0.261467	0.891	0.344	2.70170650560371e-09	Replicate 2	4h	M-like	55	1949
TBCA	7.40207110815274e-14	-0.331975	0.891	0.365	2.70923204629499e-09	Replicate 2	4h	M-like	55	1949
RAB14	7.42258662309174e-14	-0.0920676	0.945	0.365	2.71674092991781e-09	Replicate 2	4h	M-like	55	1949
TRIR	7.45647111927062e-14	-0.10754	0.891	0.354	2.72914299436424e-09	Replicate 2	4h	M-like	55	1949
AP003086.1	7.46234545931368e-14	2.4917	0.218	0.029	2.7312930615634e-09	Replicate 2	4h	M-like	55	1949
AC087276.2	7.46580946530349e-14	2.22961	0.164	0.016	2.73256092239573e-09	Replicate 2	4h	M-like	55	1949
LACTB2	7.48154876613843e-14	-0.227716	0.727	0.233	2.73832166389433e-09	Replicate 2	4h	M-like	55	1949
R3HDM4	7.49448474662863e-14	-0.150008	0.509	0.133	2.74305636211355e-09	Replicate 2	4h	M-like	55	1949
TADA2A	7.52665309911469e-14	0.4159	0.527	0.136	2.75483030080697e-09	Replicate 2	4h	M-like	55	1949
SNRPA	7.56055292530802e-14	0.594274	0.473	0.118	2.76723797619199e-09	Replicate 2	4h	M-like	55	1949
ACTR5	7.56639748525574e-14	1.38783	0.255	0.038	2.76937714357845e-09	Replicate 2	4h	M-like	55	1949
TFPT	7.5880795507496e-14	1.04688	0.382	0.083	2.77731299636986e-09	Replicate 2	4h	M-like	55	1949
ALG13-AS1	7.64886908679689e-14	1.88947	0.255	0.039	2.79956257445853e-09	Replicate 2	4h	M-like	55	1949
HMGA1P4	7.70228751897576e-14	0.265947	0.382	0.083	2.81911425482032e-09	Replicate 2	4h	M-like	55	1949
ME3	7.73107571605503e-14	0.204491	0.582	0.165	2.8296510228333e-09	Replicate 2	4h	M-like	55	1949
ZNF496	7.73429505706258e-14	2.40584	0.182	0.021	2.83082933383548e-09	Replicate 2	4h	M-like	55	1949
PROSER3	7.76010837638945e-14	1.52731	0.291	0.049	2.8402772668423e-09	Replicate 2	4h	M-like	55	1949
SLC22A1	7.77179817584884e-14	0.591889	0.145	0.013	2.84455585034243e-09	Replicate 2	4h	M-like	55	1949
RAB9A	7.8803596961409e-14	0.327986	0.8	0.306	2.88429045238453e-09	Replicate 2	4h	M-like	55	1949
MAPK8	7.90960954078412e-14	0.112244	0.927	0.337	2.8949961880224e-09	Replicate 2	4h	M-like	55	1949
FLOT1	7.91210865781505e-14	0.208104	0.873	0.315	2.89591088984689e-09	Replicate 2	4h	M-like	55	1949
RPL34	8.1174131353023e-14	0.139163	0.927	0.448	2.971054381652e-09	Replicate 2	4h	M-like	55	1949
LRATD2	8.14897957032131e-14	0.157026	0.509	0.139	2.9826080125333e-09	Replicate 2	4h	M-like	55	1949
EXD3	8.21446928218277e-14	0.549687	0.727	0.238	3.00657790197172e-09	Replicate 2	4h	M-like	55	1949
ENTPD6	8.25079322039267e-14	0.191805	0.673	0.203	3.01987282659592e-09	Replicate 2	4h	M-like	55	1949
COPG1	8.2661999486375e-14	-0.154176	0.691	0.228	3.02551184320081e-09	Replicate 2	4h	M-like	55	1949
STT3A	8.28765219396327e-14	0.636405	0.636	0.195	3.0333635795125e-09	Replicate 2	4h	M-like	55	1949
VEZF1	8.39418256467679e-14	0.451771	0.655	0.212	3.07235476049735e-09	Replicate 2	4h	M-like	55	1949
TOP3A	8.42486189938858e-14	2.22963	0.327	0.062	3.08358370379521e-09	Replicate 2	4h	M-like	55	1949
PANCR	8.44283003903622e-14	0.261728	0.4	0.087	3.09016022258765e-09	Replicate 2	4h	M-like	55	1949
SMAD1	8.50714733309251e-14	0.695022	0.636	0.202	3.11370099538519e-09	Replicate 2	4h	M-like	55	1949
LAMTOR4	8.51314909200979e-14	0.0278692	0.8	0.302	3.1158976991665e-09	Replicate 2	4h	M-like	55	1949
PPIL2	8.5165830110827e-14	-0.092846	0.618	0.177	3.11715454788638e-09	Replicate 2	4h	M-like	55	1949
MINPP1	8.52604430129342e-14	0.298062	0.527	0.137	3.1206174747164e-09	Replicate 2	4h	M-like	55	1949
AC105206.1	8.53930099129986e-14	4.62157	0.091	0.005	3.12546955582566e-09	Replicate 2	4h	M-like	55	1949
NSMCE1-DT	8.56338879674163e-14	1.73425	0.236	0.034	3.1342859334954e-09	Replicate 2	4h	M-like	55	1949
WDR47	8.64063023300994e-14	0.163831	0.309	0.054	3.16255707158397e-09	Replicate 2	4h	M-like	55	1949
CIAO2A	8.64723024421687e-14	-0.875018	0.655	0.192	3.16497274168582e-09	Replicate 2	4h	M-like	55	1949
NSL1	8.66284997570764e-14	0.109083	0.6	0.177	3.17068971960875e-09	Replicate 2	4h	M-like	55	1949
TMEM170A	8.67499968003382e-14	0.401269	0.8	0.27	3.17513663288918e-09	Replicate 2	4h	M-like	55	1949
APH1A	8.70230144959094e-14	-0.123757	0.8	0.266	3.18512935356478e-09	Replicate 2	4h	M-like	55	1949
TIMM17B	8.75230806464171e-14	-0.307622	0.727	0.237	3.20343227473951e-09	Replicate 2	4h	M-like	55	1949
MCFD2	8.78017443131503e-14	0.109577	0.873	0.306	3.21363164360561e-09	Replicate 2	4h	M-like	55	1949
AC093827.4	8.78563848556542e-14	0.882355	0.273	0.045	3.2156315421018e-09	Replicate 2	4h	M-like	55	1949
TRAPPC10	8.80002946288676e-14	0.353049	0.8	0.281	3.22089878371118e-09	Replicate 2	4h	M-like	55	1949
ANKRD23	8.8022848593945e-14	3.01311	0.182	0.021	3.22172428138698e-09	Replicate 2	4h	M-like	55	1949
YIPF5	8.81481769759788e-14	0.237275	0.727	0.234	3.2263114254978e-09	Replicate 2	4h	M-like	55	1949
NEURL1B	8.83417053062737e-14	0.514881	0.509	0.135	3.23339475591492e-09	Replicate 2	4h	M-like	55	1949
ARL6IP6	8.93129612766528e-14	0.0774074	0.709	0.216	3.26894369568677e-09	Replicate 2	4h	M-like	55	1949
GATD1	8.93588317830382e-14	1.03012	0.382	0.079	3.27062260209098e-09	Replicate 2	4h	M-like	55	1949
RPS6KA3	8.95258395762169e-14	0.300977	0.945	0.371	3.27673525432911e-09	Replicate 2	4h	M-like	55	1949
POMT1	8.96491060242788e-14	0.72909	0.291	0.049	3.28124692959463e-09	Replicate 2	4h	M-like	55	1949
EFCAB6	9.02252978258041e-14	1.09696	0.309	0.055	3.30233612572226e-09	Replicate 2	4h	M-like	55	1949
MEX3D	9.05411179482793e-14	1.28526	0.4	0.087	3.31389545802497e-09	Replicate 2	4h	M-like	55	1949
COG7	9.08126352067216e-14	0.806638	0.636	0.184	3.32383326120122e-09	Replicate 2	4h	M-like	55	1949
TMEM242	9.08613171133315e-14	0.705345	0.6	0.176	3.32561506766505e-09	Replicate 2	4h	M-like	55	1949
ZNF316	9.20710733991839e-14	2.67888	0.236	0.034	3.36989335748353e-09	Replicate 2	4h	M-like	55	1949
ANTKMT	9.22983369451212e-14	-0.247702	0.673	0.207	3.37821143052838e-09	Replicate 2	4h	M-like	55	1949
SRRM2	9.31794828223684e-14	0.168804	1	0.413	3.4104622507815e-09	Replicate 2	4h	M-like	55	1949
MB21D2	9.39678472106976e-14	2.08975	0.6	0.188	3.43931717575874e-09	Replicate 2	4h	M-like	55	1949
MRGBP	9.41049794215692e-14	0.163268	0.4	0.087	3.44433635180885e-09	Replicate 2	4h	M-like	55	1949
GTF3C5	9.43174560051182e-14	0.438815	0.382	0.083	3.45211320724333e-09	Replicate 2	4h	M-like	55	1949
CLK1	9.45406274057824e-14	0.00643296	0.691	0.214	3.46028150367904e-09	Replicate 2	4h	M-like	55	1949
ZNF512	9.57199117807419e-14	1.25629	0.4	0.09	3.50344449108693e-09	Replicate 2	4h	M-like	55	1949
PRKD2	9.57330182882005e-14	0.437446	0.709	0.246	3.50392420236643e-09	Replicate 2	4h	M-like	55	1949
TMPO	9.582483068607e-14	0.170675	0.727	0.248	3.50728462794085e-09	Replicate 2	4h	M-like	55	1949
RNF166	9.68604335956872e-14	3.13681	0.091	0.005	3.54518873003575e-09	Replicate 2	4h	M-like	55	1949
BRWD1	9.76111486161423e-14	0.517485	0.945	0.367	3.57266565049942e-09	Replicate 2	4h	M-like	55	1949
TIMM10B	9.76308806923589e-14	0.393363	0.473	0.118	3.57338786422103e-09	Replicate 2	4h	M-like	55	1949
MAPK14	9.78132129460243e-14	0.151795	0.945	0.335	3.58006140703744e-09	Replicate 2	4h	M-like	55	1949
RHD	9.79231566003851e-14	3.10789	0.145	0.013	3.5840854547307e-09	Replicate 2	4h	M-like	55	1949
MED19	9.87024630536286e-14	0.636224	0.564	0.163	3.61260885022586e-09	Replicate 2	4h	M-like	55	1949
COQ5	9.91843368990988e-14	0.533003	0.491	0.126	3.63024591484392e-09	Replicate 2	4h	M-like	55	1949
CRISPLD2	9.93292305543771e-14	3.01634	0.091	0.005	3.63554916752076e-09	Replicate 2	4h	M-like	55	1949
N6AMT1	9.94716363693213e-14	-0.360345	0.182	0.021	3.64076136275353e-09	Replicate 2	4h	M-like	55	1949
DLEU2	9.98100905944448e-14	0.468064	0.8	0.291	3.65314912584727e-09	Replicate 2	4h	M-like	55	1949
TMEM183A	1.00135278782438e-13	-0.858217	0.745	0.234	3.66505133871601e-09	Replicate 2	4h	M-like	55	1949
MFSD11	1.00367435098245e-13	0.391086	0.727	0.239	3.67354849203088e-09	Replicate 2	4h	M-like	55	1949
PQBP1	1.00369306096042e-13	0.350264	0.618	0.177	3.67361697242123e-09	Replicate 2	4h	M-like	55	1949
DYNLT3	1.01773846775839e-13	0.492806	0.745	0.262	3.72502456584247e-09	Replicate 2	4h	M-like	55	1949
PARPBP	1.01859846061266e-13	4.16779	0.091	0.005	3.72817222568839e-09	Replicate 2	4h	M-like	55	1949
DHRS7	1.01944754256942e-13	-0.279394	0.855	0.304	3.73127995055835e-09	Replicate 2	4h	M-like	55	1949
NFXL1	1.02181206155391e-13	1.62317	0.364	0.076	3.73993432649347e-09	Replicate 2	4h	M-like	55	1949
RPL8	1.02624809579257e-13	0.411706	0.964	0.484	3.75617065541037e-09	Replicate 2	4h	M-like	55	1949
B3GLCT	1.02707010716557e-13	0.33047	0.382	0.079	3.75917929923669e-09	Replicate 2	4h	M-like	55	1949
PELP1	1.02903607092895e-13	2.73642	0.182	0.021	3.76637492320704e-09	Replicate 2	4h	M-like	55	1949
SUGT1	1.03077295983204e-13	-0.394044	0.873	0.299	3.77273211028124e-09	Replicate 2	4h	M-like	55	1949
AC005632.3	1.03603836099577e-13	2.88396	0.182	0.021	3.79200400508062e-09	Replicate 2	4h	M-like	55	1949
ATG2A	1.04265207501015e-13	1.36925	0.418	0.096	3.81621085974466e-09	Replicate 2	4h	M-like	55	1949
FKBP3	1.04403750453551e-13	-0.329753	0.764	0.273	3.82128167035043e-09	Replicate 2	4h	M-like	55	1949
BRAP	1.045296808424e-13	-0.129756	0.545	0.152	3.82589084851269e-09	Replicate 2	4h	M-like	55	1949
SCAF11	1.04664013820561e-13	0.239412	1	0.384	3.83080756984636e-09	Replicate 2	4h	M-like	55	1949
USP28	1.05651898636162e-13	0.782193	0.364	0.074	3.86696514198217e-09	Replicate 2	4h	M-like	55	1949
AC004039.1	1.05775012519914e-13	4.14638	0.091	0.005	3.87147123324135e-09	Replicate 2	4h	M-like	55	1949
FMNL1	1.05775012519914e-13	4.20565	0.091	0.005	3.87147123324135e-09	Replicate 2	4h	M-like	55	1949
RBM4B	1.05974420222583e-13	1.23174	0.345	0.068	3.87876975456676e-09	Replicate 2	4h	M-like	55	1949
WDR73	1.06263824471592e-13	1.18092	0.491	0.127	3.88936223948475e-09	Replicate 2	4h	M-like	55	1949
SPATC1L	1.0720268877253e-13	-0.560657	0.145	0.013	3.92372561176338e-09	Replicate 2	4h	M-like	55	1949
CNOT3	1.07656431133741e-13	-0.283983	0.455	0.108	3.94033303592607e-09	Replicate 2	4h	M-like	55	1949
LMLN	1.07678783325419e-13	0.45233	0.364	0.074	3.94115114849367e-09	Replicate 2	4h	M-like	55	1949
ZFP37	1.07799904821907e-13	2.82169	0.127	0.01	3.94558431638662e-09	Replicate 2	4h	M-like	55	1949
ANKS3	1.08605241843212e-13	1.70183	0.327	0.062	3.97506045670341e-09	Replicate 2	4h	M-like	55	1949
TGFBR1	1.08686381096916e-13	0.472241	0.436	0.106	3.97803023452822e-09	Replicate 2	4h	M-like	55	1949
TH2LCRR	1.08980362852346e-13	3.20256	0.145	0.013	3.9887902607587e-09	Replicate 2	4h	M-like	55	1949
ZNF763	1.09562979114729e-13	1.6728	0.255	0.04	4.01011459857819e-09	Replicate 2	4h	M-like	55	1949
MTCH1	1.09809182938457e-13	0.134262	0.818	0.293	4.01912590473046e-09	Replicate 2	4h	M-like	55	1949
C11orf80	1.10397895822272e-13	0.995488	0.8	0.293	4.04067338499097e-09	Replicate 2	4h	M-like	55	1949
GJB2	1.10474671418221e-13	0.669677	0.564	0.164	4.0434834485783e-09	Replicate 2	4h	M-like	55	1949
RAPGEF2	1.10523471578082e-13	0.423743	0.927	0.384	4.04526958322938e-09	Replicate 2	4h	M-like	55	1949
AP1G1	1.11808139562538e-13	0.0969881	0.873	0.329	4.09228971612847e-09	Replicate 2	4h	M-like	55	1949
TBC1D30	1.11809962459733e-13	3.15411	0.2	0.025	4.0923564359887e-09	Replicate 2	4h	M-like	55	1949
STRIP1	1.11848829646115e-13	1.52544	0.345	0.066	4.09377901387745e-09	Replicate 2	4h	M-like	55	1949
CTBP1	1.13163388490533e-13	-0.0814823	0.636	0.196	4.141893182142e-09	Replicate 2	4h	M-like	55	1949
CCDC82	1.14047032931328e-13	-0.228647	0.636	0.188	4.17423545231955e-09	Replicate 2	4h	M-like	55	1949
CIRBP	1.14442725119884e-13	0.704997	0.8	0.286	4.18871818211287e-09	Replicate 2	4h	M-like	55	1949
MKRN1	1.14919836537951e-13	-0.25232	0.855	0.319	4.20618093712553e-09	Replicate 2	4h	M-like	55	1949
UAP1	1.16140285397313e-13	-0.214256	0.709	0.227	4.25085058582705e-09	Replicate 2	4h	M-like	55	1949
BBS10	1.16388462690285e-13	2.95942	0.164	0.017	4.25993412292714e-09	Replicate 2	4h	M-like	55	1949
UBQLN2	1.16615119654975e-13	0.540964	0.418	0.1	4.26822999449173e-09	Replicate 2	4h	M-like	55	1949
CFAP300	1.1734505921391e-13	2.33796	0.145	0.013	4.29494651228833e-09	Replicate 2	4h	M-like	55	1949
COQ8B	1.17512071648891e-13	-0.0835264	0.345	0.069	4.30105933442105e-09	Replicate 2	4h	M-like	55	1949
TRMT5	1.18001107128555e-13	1.53908	0.255	0.039	4.31895852201223e-09	Replicate 2	4h	M-like	55	1949
RLF	1.18040823431719e-13	0.0567359	0.927	0.349	4.32041217842434e-09	Replicate 2	4h	M-like	55	1949
HOXA10	1.19022567691056e-13	-0.0651643	0.6	0.174	4.35634500006032e-09	Replicate 2	4h	M-like	55	1949
INO80D	1.19421806727264e-13	0.327232	0.873	0.318	4.37095754802459e-09	Replicate 2	4h	M-like	55	1949
GLMP	1.19708564924423e-13	-0.0373991	0.4	0.086	4.38145318479879e-09	Replicate 2	4h	M-like	55	1949
GRIK1	1.19876130792804e-13	2.7036	0.164	0.017	4.38758626314742e-09	Replicate 2	4h	M-like	55	1949
CASP8AP2	1.20358523229711e-13	0.723564	0.636	0.194	4.40524230873067e-09	Replicate 2	4h	M-like	55	1949
AREL1	1.2061887726771e-13	0.691243	0.545	0.152	4.41477152687546e-09	Replicate 2	4h	M-like	55	1949
TXNDC9	1.21657105194206e-13	0.190805	0.709	0.231	4.45277170721315e-09	Replicate 2	4h	M-like	55	1949
MRPL30	1.21801273897167e-13	1.2198	0.309	0.055	4.45804842591022e-09	Replicate 2	4h	M-like	55	1949
TMEM160	1.22831064876685e-13	-0.210962	0.582	0.166	4.49573980555154e-09	Replicate 2	4h	M-like	55	1949
ZDBF2	1.23038510667116e-13	1.9465	0.309	0.057	4.5033325289271e-09	Replicate 2	4h	M-like	55	1949
MRPL46	1.23734576067014e-13	0.671637	0.327	0.063	4.52880921862879e-09	Replicate 2	4h	M-like	55	1949
UBXN4	1.23842649985864e-13	0.0635014	0.982	0.396	4.53276483213261e-09	Replicate 2	4h	M-like	55	1949
FOXN2	1.24348409509817e-13	1.36226	0.473	0.117	4.55127613646882e-09	Replicate 2	4h	M-like	55	1949
ANAPC16	1.24405663917119e-13	-0.145417	0.945	0.369	4.55337170503046e-09	Replicate 2	4h	M-like	55	1949
XXYLT1	1.24549636779012e-13	0.426336	0.273	0.045	4.55864125574862e-09	Replicate 2	4h	M-like	55	1949
USP42	1.24793660624041e-13	0.89648	0.509	0.136	4.56757277250051e-09	Replicate 2	4h	M-like	55	1949
NIPA1	1.24913748560939e-13	0.124816	0.745	0.223	4.57196811107892e-09	Replicate 2	4h	M-like	55	1949
CD58	1.25029588162631e-13	0.314955	0.927	0.333	4.57620795634044e-09	Replicate 2	4h	M-like	55	1949
MICOS13	1.26280327889446e-13	-0.285605	0.727	0.239	4.6219862810816e-09	Replicate 2	4h	M-like	55	1949
ARMC8	1.26471735073177e-13	0.42781	0.782	0.26	4.62899197541334e-09	Replicate 2	4h	M-like	55	1949
ACOX1	1.27379565140123e-13	-0.295226	0.836	0.288	4.66221946369364e-09	Replicate 2	4h	M-like	55	1949
ITGA9-AS1	1.2917106261706e-13	1.03817	0.255	0.04	4.727790062847e-09	Replicate 2	4h	M-like	55	1949
SMAP2	1.2923773453218e-13	0.550403	0.691	0.212	4.73023032161232e-09	Replicate 2	4h	M-like	55	1949
METTL27	1.29686291814883e-13	2.82249	0.2	0.025	4.74664796671654e-09	Replicate 2	4h	M-like	55	1949
ING3	1.29764744459801e-13	1.43666	0.345	0.069	4.74951941197317e-09	Replicate 2	4h	M-like	55	1949
ATL3	1.3036917587532e-13	-0.265545	0.782	0.257	4.77164220621257e-09	Replicate 2	4h	M-like	55	1949
RPP21	1.3071501277938e-13	-0.285285	0.564	0.161	4.78430018273808e-09	Replicate 2	4h	M-like	55	1949
USP5	1.31250632847677e-13	0.889147	0.255	0.039	4.80390441285782e-09	Replicate 2	4h	M-like	55	1949
GABPA	1.31360430160556e-13	0.144006	0.545	0.152	4.8079231043065e-09	Replicate 2	4h	M-like	55	1949
DYNLRB1	1.31442028027009e-13	-0.179242	0.927	0.371	4.81090966781654e-09	Replicate 2	4h	M-like	55	1949
KIAA0753	1.31589534456218e-13	0.812399	0.564	0.169	4.81630855063202e-09	Replicate 2	4h	M-like	55	1949
ECE1	1.3300395209657e-13	0.420198	0.891	0.364	4.86807765068654e-09	Replicate 2	4h	M-like	55	1949
CCDC120	1.33435218121096e-13	1.32107	0.455	0.114	4.88386241845025e-09	Replicate 2	4h	M-like	55	1949
VPS4B	1.3413760543426e-13	0.244658	0.945	0.364	4.90957049649935e-09	Replicate 2	4h	M-like	55	1949
FAHD1	1.35309358122317e-13	-0.080447	0.545	0.145	4.95245781663493e-09	Replicate 2	4h	M-like	55	1949
ATF5	1.35535482053395e-13	0.638855	0.418	0.102	4.96073417863632e-09	Replicate 2	4h	M-like	55	1949
KIAA1522	1.35695126788254e-13	0.0595014	1	0.396	4.96657733557687e-09	Replicate 2	4h	M-like	55	1949
TRPT1	1.3620496741315e-13	0.164038	0.527	0.14	4.9852380122887e-09	Replicate 2	4h	M-like	55	1949
CYB5D2	1.36564404105508e-13	0.873851	0.4	0.089	4.9983937546657e-09	Replicate 2	4h	M-like	55	1949
COBL	1.37639475279389e-13	1.00435	0.891	0.344	5.03774243470091e-09	Replicate 2	4h	M-like	55	1949
ANKRD13C	1.37737238071812e-13	-0.243882	0.727	0.247	5.04132065066638e-09	Replicate 2	4h	M-like	55	1949
HDAC6	1.38051142333985e-13	0.125327	0.364	0.074	5.05280986056618e-09	Replicate 2	4h	M-like	55	1949
AP1AR	1.38179304441216e-13	-0.146713	0.655	0.207	5.05750072185293e-09	Replicate 2	4h	M-like	55	1949
UXT	1.39219127402464e-13	-0.710242	0.855	0.286	5.09555928205759e-09	Replicate 2	4h	M-like	55	1949
BOLA2	1.39742511508355e-13	0.472738	0.545	0.154	5.11471566371728e-09	Replicate 2	4h	M-like	55	1949
DR1	1.3998212277649e-13	0.188515	0.764	0.253	5.12348567574231e-09	Replicate 2	4h	M-like	55	1949
ACADM	1.40292334196223e-13	-0.0182001	0.418	0.1	5.13483972391597e-09	Replicate 2	4h	M-like	55	1949
AL359220.1	1.40871672633849e-13	2.97849	0.127	0.01	5.15604409007152e-09	Replicate 2	4h	M-like	55	1949
DNAH3	1.41488161040394e-13	0.924706	0.291	0.051	5.17860818223948e-09	Replicate 2	4h	M-like	55	1949
INTS12	1.41859372968922e-13	0.426484	0.655	0.214	5.1921949100355e-09	Replicate 2	4h	M-like	55	1949
GPRC5D-AS1	1.42247272721958e-13	1.1036	0.818	0.327	5.20639242889639e-09	Replicate 2	4h	M-like	55	1949
YIPF3	1.43122332665906e-13	-0.146172	0.836	0.303	5.23842049790482e-09	Replicate 2	4h	M-like	55	1949
PPP1R14B-AS1	1.43452641770504e-13	0.370622	0.309	0.056	5.25051014144223e-09	Replicate 2	4h	M-like	55	1949
FAM104A	1.43713168619773e-13	0.120313	0.673	0.205	5.26004568465233e-09	Replicate 2	4h	M-like	55	1949
SUCLA2	1.4435291737208e-13	0.42123	0.691	0.228	5.2834611287355e-09	Replicate 2	4h	M-like	55	1949
EFNA1	1.44384291687483e-13	0.0557231	0.891	0.356	5.28460946005355e-09	Replicate 2	4h	M-like	55	1949
KANTR	1.45281437157665e-13	2.16375	0.218	0.03	5.3174458814077e-09	Replicate 2	4h	M-like	55	1949
SLC25A13	1.46528560155176e-13	0.159157	0.8	0.277	5.36309183023959e-09	Replicate 2	4h	M-like	55	1949
MOAP1	1.47071797125346e-13	1.30901	0.291	0.052	5.38297484658478e-09	Replicate 2	4h	M-like	55	1949
DUSP12	1.47633392420947e-13	1.69017	0.291	0.05	5.40352979599908e-09	Replicate 2	4h	M-like	55	1949
ALOX12-AS1	1.48409908589942e-13	1.2543	0.4	0.088	5.43195106430048e-09	Replicate 2	4h	M-like	55	1949
POLR2L	1.49466739354577e-13	-0.220603	0.818	0.326	5.47063212711688e-09	Replicate 2	4h	M-like	55	1949
LRRC57	1.49619435432243e-13	-0.106151	0.509	0.131	5.47622095625554e-09	Replicate 2	4h	M-like	55	1949
MIGA1	1.50975343666776e-13	0.0793579	0.782	0.254	5.52584855354765e-09	Replicate 2	4h	M-like	55	1949
SUSD6	1.51011851949115e-13	0.318072	0.782	0.262	5.52718479318955e-09	Replicate 2	4h	M-like	55	1949
FTL	1.5101206746725e-13	0.905671	0.945	0.444	5.5271926813688e-09	Replicate 2	4h	M-like	55	1949
UGT8	1.51692335029277e-13	0.730012	0.636	0.192	5.55209115440657e-09	Replicate 2	4h	M-like	55	1949
DNAL4	1.52275466432785e-13	0.675867	0.345	0.068	5.57343434690635e-09	Replicate 2	4h	M-like	55	1949
GNAI3	1.52384564355934e-13	-0.0889511	0.909	0.332	5.57742743999152e-09	Replicate 2	4h	M-like	55	1949
ITPRID2	1.52590324493152e-13	0.0384006	0.927	0.36	5.58495846677384e-09	Replicate 2	4h	M-like	55	1949
NCKIPSD	1.53074726725343e-13	0.189573	0.364	0.073	5.60268807287429e-09	Replicate 2	4h	M-like	55	1949
MOB2	1.5327261332849e-13	0.302507	0.6	0.172	5.60993092043607e-09	Replicate 2	4h	M-like	55	1949
IMPA2	1.53355298160064e-13	-0.218318	0.509	0.132	5.61295726795651e-09	Replicate 2	4h	M-like	55	1949
VAV2	1.53490591538176e-13	0.395248	0.782	0.258	5.61790914088879e-09	Replicate 2	4h	M-like	55	1949
SLC17A5	1.53963863242213e-13	0.0334386	0.836	0.303	5.63523135852825e-09	Replicate 2	4h	M-like	55	1949
NCBP1	1.54091419054837e-13	0.586501	0.436	0.107	5.63990002882609e-09	Replicate 2	4h	M-like	55	1949
SERTAD1	1.56047944923126e-13	-0.288234	0.545	0.154	5.71151083213134e-09	Replicate 2	4h	M-like	55	1949
BICRA-AS1	1.56258540806159e-13	1.30066	0.164	0.017	5.71921885204624e-09	Replicate 2	4h	M-like	55	1949
SENP3	1.56597057839009e-13	-1.14886	0.2	0.025	5.73160891396556e-09	Replicate 2	4h	M-like	55	1949
C1orf131	1.56753254362877e-13	0.482671	0.6	0.169	5.73732586293567e-09	Replicate 2	4h	M-like	55	1949
HARS2	1.575236879694e-13	-0.167685	0.436	0.103	5.76552450336802e-09	Replicate 2	4h	M-like	55	1949
TMEM62	1.580547636019e-13	0.469408	0.727	0.247	5.78496240259315e-09	Replicate 2	4h	M-like	55	1949
SMIM4	1.59146388684982e-13	0.409459	0.327	0.063	5.82491697225904e-09	Replicate 2	4h	M-like	55	1949
COMMD6	1.59518459652391e-13	-0.510166	0.8	0.306	5.83853514173716e-09	Replicate 2	4h	M-like	55	1949
PAPSS1	1.60389526747677e-13	0.859839	0.636	0.211	5.87041706849171e-09	Replicate 2	4h	M-like	55	1949
RIOX2	1.60643183238773e-13	1.54871	0.182	0.021	5.87970114972232e-09	Replicate 2	4h	M-like	55	1949
RYBP	1.62583281981999e-13	-0.00346692	0.927	0.354	5.95071070382315e-09	Replicate 2	4h	M-like	55	1949
TBCK	1.63056660012014e-13	0.503382	0.8	0.277	5.96803681309972e-09	Replicate 2	4h	M-like	55	1949
CCNT2	1.63247110420513e-13	0.201248	0.836	0.281	5.97500748850121e-09	Replicate 2	4h	M-like	55	1949
FAM117A	1.63296730354955e-13	2.35872	0.164	0.017	5.97682362772171e-09	Replicate 2	4h	M-like	55	1949
AC093535.1	1.64353334704329e-13	0.501937	0.473	0.115	6.01549640351315e-09	Replicate 2	4h	M-like	55	1949
SPRY4	1.64807421306181e-13	1.17057	0.473	0.115	6.03211642722753e-09	Replicate 2	4h	M-like	55	1949
MALSU1	1.64985094060707e-13	0.978262	0.527	0.143	6.03861942771594e-09	Replicate 2	4h	M-like	55	1949
RPGR	1.65269530903001e-13	0.76626	0.6	0.173	6.04903010058075e-09	Replicate 2	4h	M-like	55	1949
AC068888.1	1.67182015662082e-13	2.03542	0.345	0.072	6.11902895524785e-09	Replicate 2	4h	M-like	55	1949
PLSCR3	1.67613649864185e-13	1.20399	0.364	0.077	6.13482719867904e-09	Replicate 2	4h	M-like	55	1949
GLE1	1.68163627907493e-13	0.780733	0.473	0.12	6.15495694504216e-09	Replicate 2	4h	M-like	55	1949
ZNF197	1.68824444870507e-13	0.882117	0.4	0.091	6.17914350670541e-09	Replicate 2	4h	M-like	55	1949
SPINT1-AS1	1.69054513528123e-13	-0.491113	0.709	0.217	6.18756424964283e-09	Replicate 2	4h	M-like	55	1949
TRIM13	1.69566792611359e-13	0.610582	0.655	0.209	6.20631417636836e-09	Replicate 2	4h	M-like	55	1949
CHMP6	1.70243993127307e-13	0.06097	0.455	0.11	6.23110039245258e-09	Replicate 2	4h	M-like	55	1949
ZNF41	1.70718766034166e-13	0.185497	0.327	0.061	6.24847755561652e-09	Replicate 2	4h	M-like	55	1949
ZNF629	1.7086477157711e-13	2.12402	0.309	0.056	6.25382150449382e-09	Replicate 2	4h	M-like	55	1949
WIPF2	1.71565073494316e-13	0.14543	0.909	0.333	6.27945325496545e-09	Replicate 2	4h	M-like	55	1949
PRRG2	1.7184684300513e-13	-0.65898	0.418	0.096	6.28976630083078e-09	Replicate 2	4h	M-like	55	1949
LARGE1	1.71974645493319e-13	0.476527	1	0.39	6.29444399970097e-09	Replicate 2	4h	M-like	55	1949
LDLRAD2	1.73167448053815e-13	1.40475	0.164	0.017	6.33810176621768e-09	Replicate 2	4h	M-like	55	1949
CLMN	1.7352053316917e-13	0.440876	0.964	0.402	6.3510250345248e-09	Replicate 2	4h	M-like	55	1949
RB1CC1	1.73571341957409e-13	0.238603	0.909	0.352	6.35288468698311e-09	Replicate 2	4h	M-like	55	1949
HOXB5	1.73636621041803e-13	0.797725	0.491	0.129	6.35527396675103e-09	Replicate 2	4h	M-like	55	1949
TFCP2L1	1.73669809250935e-13	0.367329	0.855	0.317	6.35648868839347e-09	Replicate 2	4h	M-like	55	1949
PWWP3A	1.7381038083841e-13	0.0330156	0.582	0.163	6.36163374906665e-09	Replicate 2	4h	M-like	55	1949
TBC1D23	1.73953868521573e-13	-0.349445	0.818	0.271	6.36688554175809e-09	Replicate 2	4h	M-like	55	1949
CIR1	1.75242454396275e-13	0.331917	0.782	0.258	6.41404907335806e-09	Replicate 2	4h	M-like	55	1949
UBE2E3	1.76121001710757e-13	-0.0865496	0.855	0.331	6.44620478361543e-09	Replicate 2	4h	M-like	55	1949
UBXN6	1.77547145298398e-13	-0.578985	0.655	0.199	6.49840306506666e-09	Replicate 2	4h	M-like	55	1949
SLC25A33	1.78610169548329e-13	-0.0325625	0.236	0.036	6.5373108156384e-09	Replicate 2	4h	M-like	55	1949
LAMTOR5-AS1	1.78656831911537e-13	0.310432	0.418	0.093	6.53901870479416e-09	Replicate 2	4h	M-like	55	1949
ZSCAN21	1.79382144713044e-13	2.20431	0.255	0.04	6.56556587864212e-09	Replicate 2	4h	M-like	55	1949
EPS15L1	1.80109344942772e-13	0.533174	0.691	0.218	6.59218213425038e-09	Replicate 2	4h	M-like	55	1949
AC027644.3	1.81039613111548e-13	0.44149	0.345	0.068	6.62623087949577e-09	Replicate 2	4h	M-like	55	1949
LCN2	1.81590031423658e-13	1.17721	0.945	0.491	6.64637674013731e-09	Replicate 2	4h	M-like	55	1949
ADRM1	1.8210686598179e-13	0.711796	0.691	0.263	6.66529340179951e-09	Replicate 2	4h	M-like	55	1949
ZGPAT	1.82179119836963e-13	0.953584	0.6	0.171	6.66793796515267e-09	Replicate 2	4h	M-like	55	1949
PPP1R14C	1.82826906713282e-13	0.677162	0.655	0.208	6.69164761261284e-09	Replicate 2	4h	M-like	55	1949
LRRC8D	1.84669965958989e-13	0.192064	0.8	0.27	6.75910542406497e-09	Replicate 2	4h	M-like	55	1949
MON1A	1.85301569571059e-13	2.67591	0.2	0.025	6.78222274787034e-09	Replicate 2	4h	M-like	55	1949
SMPD4	1.87128209301838e-13	1.34233	0.382	0.081	6.84907958865657e-09	Replicate 2	4h	M-like	55	1949
LINC02362	1.87495715948654e-13	0.734182	0.291	0.052	6.86253069943668e-09	Replicate 2	4h	M-like	55	1949
CTNNBL1	1.89113541915988e-13	0.51966	0.673	0.208	6.92174474766707e-09	Replicate 2	4h	M-like	55	1949
TOB2	1.9103092358478e-13	0.0125209	0.873	0.309	6.99192283412654e-09	Replicate 2	4h	M-like	55	1949
C1orf226	1.91183955034975e-13	1.70628	0.273	0.044	6.99752393823511e-09	Replicate 2	4h	M-like	55	1949
TM4SF1-AS1	1.91461324971211e-13	1.22648	0.4	0.089	7.00767595527129e-09	Replicate 2	4h	M-like	55	1949
PAQR5	1.91598584917321e-13	1.31311	0.509	0.141	7.01269980655886e-09	Replicate 2	4h	M-like	55	1949
HRAS	1.93036903615732e-13	0.00248752	0.582	0.173	7.06534370923941e-09	Replicate 2	4h	M-like	55	1949
CYTH1	1.96608350919476e-13	0.468893	0.8	0.299	7.19606225200374e-09	Replicate 2	4h	M-like	55	1949
AP002336.2	1.97779841618916e-13	0.180355	0.473	0.116	7.23893998309394e-09	Replicate 2	4h	M-like	55	1949
DLST	1.97967101540321e-13	0.438513	0.673	0.205	7.24579388347728e-09	Replicate 2	4h	M-like	55	1949
AL158206.1	1.98103163616659e-13	0.591596	0.618	0.184	7.25077389153334e-09	Replicate 2	4h	M-like	55	1949
IGBP1	1.98716424497277e-13	-0.00249738	0.855	0.317	7.27321985302484e-09	Replicate 2	4h	M-like	55	1949
RESF1	1.99231451981967e-13	-0.0107966	0.891	0.329	7.29207037399197e-09	Replicate 2	4h	M-like	55	1949
HECA	1.99838098975022e-13	-0.113557	0.655	0.194	7.31427426058477e-09	Replicate 2	4h	M-like	55	1949
ZNRF1	2.00408605236577e-13	0.14085	0.8	0.267	7.33515536026397e-09	Replicate 2	4h	M-like	55	1949
EXOSC4	2.00535458898645e-13	0.130134	0.4	0.09	7.33979833114929e-09	Replicate 2	4h	M-like	55	1949
DDOST	2.00883162996557e-13	-0.0775023	0.836	0.289	7.35252464883698e-09	Replicate 2	4h	M-like	55	1949
MACC1-AS1	2.01732378873048e-13	2.6928	0.218	0.031	7.38360679913244e-09	Replicate 2	4h	M-like	55	1949
VRK3	2.03548285947794e-13	0.064866	0.745	0.251	7.4500708139752e-09	Replicate 2	4h	M-like	55	1949
NEK11	2.03688530095991e-13	0.360474	0.709	0.235	7.45520389004337e-09	Replicate 2	4h	M-like	55	1949
FEM1B	2.04287893383651e-13	0.9214	0.691	0.224	7.47714118573502e-09	Replicate 2	4h	M-like	55	1949
ARHGEF18	2.04802408696764e-13	0.0155148	0.8	0.288	7.49597296071027e-09	Replicate 2	4h	M-like	55	1949
IFI27L2	2.05163138118036e-13	0.189136	0.709	0.237	7.50917601825823e-09	Replicate 2	4h	M-like	55	1949
ITCH	2.07074632108421e-13	-0.103952	0.982	0.379	7.57913860980032e-09	Replicate 2	4h	M-like	55	1949
ZNF24	2.07425680779493e-13	0.237929	0.673	0.212	7.59198734221022e-09	Replicate 2	4h	M-like	55	1949
MRPL55	2.07657604018335e-13	0.597479	0.455	0.11	7.60047596467508e-09	Replicate 2	4h	M-like	55	1949
ZBTB17	2.07764498359365e-13	0.43537	0.418	0.098	7.60438840445113e-09	Replicate 2	4h	M-like	55	1949
RPS7	2.09080393293702e-13	0.245259	0.891	0.43	7.6525514749428e-09	Replicate 2	4h	M-like	55	1949
CANX	2.09539070499143e-13	0.0630622	0.982	0.398	7.66933951933913e-09	Replicate 2	4h	M-like	55	1949
PITPNA	2.09995182374659e-13	-0.157349	0.909	0.334	7.68603367009491e-09	Replicate 2	4h	M-like	55	1949
AC023424.3	2.10721218736732e-13	1.30365	0.473	0.121	7.71260732698312e-09	Replicate 2	4h	M-like	55	1949
EEF1A1	2.11811784874829e-13	0.628426	0.982	0.537	7.7525231382036e-09	Replicate 2	4h	M-like	55	1949
HIRA	2.11859851377661e-13	1.41449	0.327	0.064	7.75428242027376e-09	Replicate 2	4h	M-like	55	1949
ARHGAP5	2.12102836469425e-13	0.341974	1	0.425	7.76317591761744e-09	Replicate 2	4h	M-like	55	1949
L3MBTL2	2.12175702909187e-13	0.667145	0.291	0.05	7.76584290217915e-09	Replicate 2	4h	M-like	55	1949
HSPA1A	2.12352145709464e-13	-0.212475	0.836	0.311	7.77230088511208e-09	Replicate 2	4h	M-like	55	1949
ATP11C	2.12544699424765e-13	1.11608	0.545	0.155	7.77934854364581e-09	Replicate 2	4h	M-like	55	1949
TYMS	2.1476336479248e-13	1.53788	0.236	0.035	7.86055391476955e-09	Replicate 2	4h	M-like	55	1949
MLH3	2.15956075748012e-13	0.594273	0.655	0.202	7.90420832845297e-09	Replicate 2	4h	M-like	55	1949
SRSF3	2.16352044145627e-13	-0.568337	1	0.371	7.91870116777409e-09	Replicate 2	4h	M-like	55	1949
MRPS6	2.16410588554747e-13	0.134252	0.855	0.328	7.92084395169228e-09	Replicate 2	4h	M-like	55	1949
DEF6	2.17044199495659e-13	2.4855	0.236	0.035	7.94403474574062e-09	Replicate 2	4h	M-like	55	1949
AMZ1	2.22431831246728e-13	1.98629	0.2	0.026	8.14122745546150e-09	Replicate 2	4h	M-like	55	1949
RPUSD1	2.23949457072109e-13	2.52771	0.182	0.021	8.19677407829627e-09	Replicate 2	4h	M-like	55	1949
ZNF765	2.24110470585745e-13	1.62144	0.455	0.115	8.20266733390886e-09	Replicate 2	4h	M-like	55	1949
USP33	2.24139209492059e-13	0.394129	0.927	0.354	8.20371920661885e-09	Replicate 2	4h	M-like	55	1949
AC026347.1	2.24922233353289e-13	3.48572	0.109	0.007	8.23237866296372e-09	Replicate 2	4h	M-like	55	1949
PIP5K1C	2.26320485902801e-13	0.317749	0.491	0.124	8.28355610452843e-09	Replicate 2	4h	M-like	55	1949
TADA3	2.2837500793623e-13	0.468497	0.673	0.211	8.35875366547395e-09	Replicate 2	4h	M-like	55	1949
DPY19L4	2.28729512784408e-13	0.167239	0.418	0.097	8.37172889742212e-09	Replicate 2	4h	M-like	55	1949
NSMCE4A	2.29463447591432e-13	0.237391	0.491	0.126	8.39859164529399e-09	Replicate 2	4h	M-like	55	1949
RPL35A	2.31240801163888e-13	0.15179	0.873	0.418	8.46364456339945e-09	Replicate 2	4h	M-like	55	1949
UBR3	2.31465787186123e-13	0.616465	0.818	0.293	8.47187927679928e-09	Replicate 2	4h	M-like	55	1949
MSANTD4	2.32296035273753e-13	0.371441	0.236	0.036	8.50226718705463e-09	Replicate 2	4h	M-like	55	1949
RILPL2	2.32296035273753e-13	2.50135	0.236	0.036	8.50226718705463e-09	Replicate 2	4h	M-like	55	1949
FAIM	2.3321914768058e-13	0.268218	0.291	0.052	8.53605402425693e-09	Replicate 2	4h	M-like	55	1949
ARAF	2.34801199264528e-13	0.91125	0.436	0.107	8.59395869428099e-09	Replicate 2	4h	M-like	55	1949
RPLP2	2.35244380662326e-13	0.148543	0.964	0.479	8.6101795766218e-09	Replicate 2	4h	M-like	55	1949
MIR762HG	2.3526599308183e-13	1.44445	0.255	0.04	8.61097061278807e-09	Replicate 2	4h	M-like	55	1949
TYK2	2.35426985639699e-13	1.22607	0.455	0.109	8.61686310139863e-09	Replicate 2	4h	M-like	55	1949
LINC01762	2.36817695264105e-13	3.21573	0.145	0.014	8.66776446436151e-09	Replicate 2	4h	M-like	55	1949
SFXN3	2.37005262962544e-13	0.280492	0.491	0.128	8.67462962969207e-09	Replicate 2	4h	M-like	55	1949
CPSF7	2.37154918958818e-13	0.464463	0.564	0.163	8.68010718881168e-09	Replicate 2	4h	M-like	55	1949
SOCS6	2.37475166388004e-13	-0.16636	0.891	0.318	8.69182856496734e-09	Replicate 2	4h	M-like	55	1949
XPNPEP1	2.3817529783638e-13	0.264842	0.818	0.287	8.71745407610934e-09	Replicate 2	4h	M-like	55	1949
SREBF1	2.38472931030904e-13	0.226915	0.8	0.281	8.72834774866213e-09	Replicate 2	4h	M-like	55	1949
ERP29	2.38672533816543e-13	-0.0221495	0.909	0.354	8.73565341021927e-09	Replicate 2	4h	M-like	55	1949
GSN	2.38749175843817e-13	0.614743	1	0.453	8.73845858505955e-09	Replicate 2	4h	M-like	55	1949
EIF2B5	2.38966556841596e-13	0.208057	0.364	0.076	8.74641494695924e-09	Replicate 2	4h	M-like	55	1949
KDM4C	2.39486419491188e-13	0.28819	1	0.38	8.76544243979698e-09	Replicate 2	4h	M-like	55	1949
PRKAR2A	2.39767240245947e-13	0.158313	0.745	0.259	8.77572076024192e-09	Replicate 2	4h	M-like	55	1949
OIP5-AS1	2.40525484511516e-13	0.0798093	0.727	0.25	8.803473258606e-09	Replicate 2	4h	M-like	55	1949
PRRT3	2.40633514307895e-13	3.32255	0.145	0.014	8.80742725718326e-09	Replicate 2	4h	M-like	55	1949
AC107223.1	2.40633514307895e-13	3.09187	0.145	0.014	8.80742725718326e-09	Replicate 2	4h	M-like	55	1949
PHLPP1	2.41429197455368e-13	0.178437	0.873	0.32	8.83655005606393e-09	Replicate 2	4h	M-like	55	1949
COMMD9	2.44908688725691e-13	0.232598	0.345	0.07	8.96390291604902e-09	Replicate 2	4h	M-like	55	1949
FLYWCH1	2.48521218162024e-13	1.57491	0.327	0.063	9.09612510594824e-09	Replicate 2	4h	M-like	55	1949
RAB11FIP2	2.49013913762457e-13	0.461583	0.4	0.092	9.11415825761968e-09	Replicate 2	4h	M-like	55	1949
PAFAH1B1	2.49828873766885e-13	0.148607	0.982	0.401	9.14398660874176e-09	Replicate 2	4h	M-like	55	1949
ALKBH5	2.50031406903783e-13	-0.184286	0.709	0.241	9.15139952408537e-09	Replicate 2	4h	M-like	55	1949
CRIP1	2.50432174273502e-13	0.385395	0.491	0.133	9.16606801058445e-09	Replicate 2	4h	M-like	55	1949
PSMC2	2.51135559659295e-13	0.109581	0.691	0.234	9.19181261908985e-09	Replicate 2	4h	M-like	55	1949
UBE2K	2.51418162262716e-13	-0.0149696	0.982	0.396	9.20215615697767e-09	Replicate 2	4h	M-like	55	1949
PCBD2	2.5203528789717e-13	0.24135	0.618	0.182	9.22474357232434e-09	Replicate 2	4h	M-like	55	1949
CNGA1	2.54531076907656e-13	0.489687	0.855	0.346	9.31609194589711e-09	Replicate 2	4h	M-like	55	1949
RAB2B	2.56223239328333e-13	-0.361699	0.418	0.097	9.37802678265633e-09	Replicate 2	4h	M-like	55	1949
AC008147.2	2.56572667547039e-13	1.12841	0.382	0.081	9.39081620488917e-09	Replicate 2	4h	M-like	55	1949
AC016821.1	2.58163139221351e-13	0.418482	0.473	0.124	9.44902905864066e-09	Replicate 2	4h	M-like	55	1949
EEF1AKMT1	2.58400906284953e-13	2.30392	0.218	0.031	9.45773157093557e-09	Replicate 2	4h	M-like	55	1949
POLDIP2	2.5969519989493e-13	0.00503831	0.527	0.14	9.50510401135434e-09	Replicate 2	4h	M-like	55	1949
GCNA	2.61346780346845e-13	2.67258	0.182	0.022	9.56555350747487e-09	Replicate 2	4h	M-like	55	1949
YEATS4	2.61659383243833e-13	0.951913	0.382	0.083	9.57699508610753e-09	Replicate 2	4h	M-like	55	1949
TCEAL1	2.61826982101456e-13	-0.0549624	0.309	0.058	9.58312937189537e-09	Replicate 2	4h	M-like	55	1949
SMAGP	2.62130461388952e-13	0.22717	0.709	0.225	9.59423701729703e-09	Replicate 2	4h	M-like	55	1949
DCTN3	2.62485990620649e-13	-0.645472	0.782	0.261	9.60724974270637e-09	Replicate 2	4h	M-like	55	1949
NOSIP	2.62591218508875e-13	0.165002	0.618	0.195	9.61110118864333e-09	Replicate 2	4h	M-like	55	1949
KLHDC3	2.63254702730364e-13	0.304107	0.418	0.097	9.63538537463406e-09	Replicate 2	4h	M-like	55	1949
LINC01764	2.66018273840826e-13	1.14872	0.345	0.071	9.73653484084806e-09	Replicate 2	4h	M-like	55	1949
UQCC3	2.67644013917639e-13	0.385163	0.655	0.216	9.79603855339949e-09	Replicate 2	4h	M-like	55	1949
DNAJC17	2.71824678416474e-13	0.339416	0.618	0.181	9.94905505472136e-09	Replicate 2	4h	M-like	55	1949
PPM1L	2.72810036623491e-13	0.985781	0.636	0.194	9.98512015045639e-09	Replicate 2	4h	M-like	55	1949
LMBR1L	2.73664743684457e-13	1.31687	0.364	0.079	1.00164032835948e-08	Replicate 2	4h	M-like	55	1949
ARHGEF5	2.74888605084297e-13	0.31495	0.636	0.189	1.00611978346904e-08	Replicate 2	4h	M-like	55	1949
SULF2	2.7674382179068e-13	0.666617	0.782	0.29	1.01291006213607e-08	Replicate 2	4h	M-like	55	1949
JAZF1	2.77700769925772e-13	0.234291	0.6	0.176	1.01641258800532e-08	Replicate 2	4h	M-like	55	1949
GTPBP2	2.78358507773157e-13	0.170867	0.636	0.196	1.01881997430053e-08	Replicate 2	4h	M-like	55	1949
MRPS35	2.78736932236376e-13	0.178655	0.6	0.195	1.02020504567836e-08	Replicate 2	4h	M-like	55	1949
GET1	2.79470412269892e-13	0.477479	0.491	0.125	1.02288965594903e-08	Replicate 2	4h	M-like	55	1949
OTUB2	2.79808186006527e-13	1.39244	0.273	0.045	1.02412594160249e-08	Replicate 2	4h	M-like	55	1949
MAPKBP1	2.79942040863779e-13	0.242093	0.509	0.133	1.02461586376552e-08	Replicate 2	4h	M-like	55	1949
KCTD3	2.80051404683804e-13	0.0105168	0.836	0.294	1.02501614628319e-08	Replicate 2	4h	M-like	55	1949
FAM160B2	2.80834594009478e-13	0.33735	0.382	0.081	1.02788269753409e-08	Replicate 2	4h	M-like	55	1949
NRP1	2.8182199096428e-13	0.265984	0.745	0.257	1.03149666912836e-08	Replicate 2	4h	M-like	55	1949
POLR3H	2.85648225731324e-13	2.83895	0.164	0.017	1.04550107099922e-08	Replicate 2	4h	M-like	55	1949
GPR89B	2.86151047773556e-13	1.30199	0.345	0.07	1.04734144995599e-08	Replicate 2	4h	M-like	55	1949
XPR1	2.87359771021003e-13	0.34834	0.764	0.266	1.05176549791397e-08	Replicate 2	4h	M-like	55	1949
ZSCAN30	2.87721288600037e-13	1.34423	0.309	0.056	1.05308868840499e-08	Replicate 2	4h	M-like	55	1949
ZNF414	2.91365767061101e-13	0.263802	0.509	0.137	1.06642784402034e-08	Replicate 2	4h	M-like	55	1949
EPM2AIP1	2.91838411037032e-13	0.131193	0.418	0.095	1.06815776823664e-08	Replicate 2	4h	M-like	55	1949
CCDC130	2.9195800110481e-13	0.0384113	0.691	0.21	1.06859547984372e-08	Replicate 2	4h	M-like	55	1949
HES1	2.92642394972874e-13	-0.0444644	0.818	0.29	1.07110042984021e-08	Replicate 2	4h	M-like	55	1949
KDM7A	2.93791539492263e-13	0.142068	0.909	0.352	1.07530641369563e-08	Replicate 2	4h	M-like	55	1949
KCNQ1OT1	2.95705126048281e-13	0.496798	0.709	0.232	1.08231033184931e-08	Replicate 2	4h	M-like	55	1949
MST1R	2.9658086118091e-13	0.416902	0.709	0.225	1.08551561000825e-08	Replicate 2	4h	M-like	55	1949
OS9	2.97993285459985e-13	-0.286541	0.891	0.322	1.09068522411209e-08	Replicate 2	4h	M-like	55	1949
MICAL2	2.98804622992672e-13	0.773495	0.927	0.379	1.09365480061548e-08	Replicate 2	4h	M-like	55	1949
SBF2	3.03468630737389e-13	0.590563	1	0.409	1.11072553536192e-08	Replicate 2	4h	M-like	55	1949
UGCG	3.04777146293615e-13	0.540909	0.982	0.392	1.11551483314926e-08	Replicate 2	4h	M-like	55	1949
AL121761.1	3.05239266716967e-13	-0.335232	0.564	0.162	1.11720624011077e-08	Replicate 2	4h	M-like	55	1949
RDH10	3.05939632948257e-13	0.168635	0.6	0.182	1.11976965055392e-08	Replicate 2	4h	M-like	55	1949
FBXL13	3.0607756679006e-13	2.11193	0.291	0.053	1.1202745022083e-08	Replicate 2	4h	M-like	55	1949
AKT2	3.07923851607441e-13	0.904145	0.509	0.132	1.12703208926839e-08	Replicate 2	4h	M-like	55	1949
EDC3	3.10369643857907e-13	1.70147	0.364	0.078	1.13598393348433e-08	Replicate 2	4h	M-like	55	1949
PRXL2B	3.11717617885956e-13	0.0153508	0.745	0.254	1.14091765322439e-08	Replicate 2	4h	M-like	55	1949
PRPF39	3.12122433596468e-13	1.1432	0.509	0.137	1.14239931920643e-08	Replicate 2	4h	M-like	55	1949
CLDN23	3.12314749125481e-13	-0.00594705	0.709	0.254	1.14310321327417e-08	Replicate 2	4h	M-like	55	1949
ATP6V0A1	3.13272959929183e-13	0.117908	0.855	0.308	1.1466103606368e-08	Replicate 2	4h	M-like	55	1949
DCP2	3.13734016057807e-13	0.772135	0.636	0.205	1.14829787217318e-08	Replicate 2	4h	M-like	55	1949
GMDS	3.20197303641873e-13	0.662036	1	0.478	1.17195415105962e-08	Replicate 2	4h	M-like	55	1949
CHMP4C	3.20638129584487e-13	-0.207766	0.655	0.2	1.17356761809218e-08	Replicate 2	4h	M-like	55	1949
TMEM254	3.22411524281206e-13	0.0388696	0.345	0.07	1.18005842002164e-08	Replicate 2	4h	M-like	55	1949
CEBPZOS	3.24672204048756e-13	-0.257046	0.8	0.259	1.18833273403885e-08	Replicate 2	4h	M-like	55	1949
GNPDA2	3.25488968067549e-13	2.10071	0.236	0.035	1.19132217202404e-08	Replicate 2	4h	M-like	55	1949
YDJC	3.26048814029245e-13	1.02126	0.418	0.1	1.19337126422844e-08	Replicate 2	4h	M-like	55	1949
IDH3G	3.26070439956011e-13	-0.525174	0.691	0.217	1.193450417283e-08	Replicate 2	4h	M-like	55	1949
XRCC6	3.28965458140554e-13	0.284686	0.818	0.329	1.20404647334024e-08	Replicate 2	4h	M-like	55	1949
ISY1	3.30769606053069e-13	0.00720183	0.545	0.152	1.21064983511484e-08	Replicate 2	4h	M-like	55	1949
SPPL2B	3.31379179224045e-13	0.351246	0.6	0.172	1.21288093387793e-08	Replicate 2	4h	M-like	55	1949
TMEM8B	3.32138808308241e-13	1.85077	0.309	0.057	1.21566125228899e-08	Replicate 2	4h	M-like	55	1949
SRSF7	3.33502229523066e-13	-0.177838	0.927	0.353	1.22065151027737e-08	Replicate 2	4h	M-like	55	1949
NICN1	3.34962642505037e-13	3.60236	0.127	0.011	1.22599676783269e-08	Replicate 2	4h	M-like	55	1949
DNAAF5	3.35545729475615e-13	0.454624	0.509	0.138	1.2281309244537e-08	Replicate 2	4h	M-like	55	1949
ZNF514	3.36393148279056e-13	0.572666	0.309	0.057	1.23123256201617e-08	Replicate 2	4h	M-like	55	1949
PAPOLG	3.37587084265514e-13	0.964632	0.455	0.112	1.23560248712021e-08	Replicate 2	4h	M-like	55	1949
AL050403.2	3.37951311508288e-13	2.88941	0.273	0.048	1.23693559525148e-08	Replicate 2	4h	M-like	55	1949
PHC1	3.37956426746212e-13	3.60112	0.127	0.011	1.23695431753381e-08	Replicate 2	4h	M-like	55	1949
KIF13A	3.38675631547982e-13	0.321462	0.836	0.327	1.23958667902877e-08	Replicate 2	4h	M-like	55	1949
RAE1	3.40756135771378e-13	1.04694	0.473	0.124	1.24720153253682e-08	Replicate 2	4h	M-like	55	1949
LEMD3	3.42829527364292e-13	0.269104	0.764	0.253	1.25479035310605e-08	Replicate 2	4h	M-like	55	1949
CHURC1	3.43497656909973e-13	-0.366627	0.836	0.322	1.25723577405619e-08	Replicate 2	4h	M-like	55	1949
RPL35	3.43830996366283e-13	0.103161	0.891	0.441	1.25845582980023e-08	Replicate 2	4h	M-like	55	1949
PRRC1	3.4423057055377e-13	-0.55242	0.727	0.243	1.25991831128385e-08	Replicate 2	4h	M-like	55	1949
RDH14	3.45375380577013e-13	1.48512	0.4	0.095	1.26410843044992e-08	Replicate 2	4h	M-like	55	1949
ZNF274	3.4541919772238e-13	0.0680085	0.673	0.204	1.26426880558368e-08	Replicate 2	4h	M-like	55	1949
SIVA1	3.45503551614987e-13	-0.37147	0.764	0.251	1.26457754926601e-08	Replicate 2	4h	M-like	55	1949
KIF1B	3.46363109319513e-13	0.467779	0.964	0.361	1.26772361642035e-08	Replicate 2	4h	M-like	55	1949
DGKZ	3.46501193761069e-13	0.883355	0.6	0.188	1.26822901928489e-08	Replicate 2	4h	M-like	55	1949
ARFRP1	3.52034220380902e-13	-0.132059	0.509	0.134	1.28848045001614e-08	Replicate 2	4h	M-like	55	1949
SELENON	3.52507913001872e-13	0.75441	0.291	0.052	1.29021421237815e-08	Replicate 2	4h	M-like	55	1949
GOLGA6L10	3.54190120770686e-13	0.842282	0.164	0.017	1.29637126103279e-08	Replicate 2	4h	M-like	55	1949
AL035634.1	3.55160656136476e-13	2.68889	0.182	0.022	1.29992351752512e-08	Replicate 2	4h	M-like	55	1949
RBM48	3.55403308935453e-13	1.88986	0.327	0.064	1.30081165103465e-08	Replicate 2	4h	M-like	55	1949
PSMD6	3.58471161348601e-13	-0.370197	0.618	0.199	1.31204029765201e-08	Replicate 2	4h	M-like	55	1949
HNF4G	3.58479968136223e-13	0.356333	0.945	0.365	1.31207253137539e-08	Replicate 2	4h	M-like	55	1949
PBXIP1	3.58491792753609e-13	0.401377	0.545	0.151	1.31211581065749e-08	Replicate 2	4h	M-like	55	1949
TAB3	3.59443048606898e-13	0.513056	0.6	0.177	1.31559750220611e-08	Replicate 2	4h	M-like	55	1949
BABAM2	3.59924329583461e-13	0.48591	0.818	0.304	1.31735903870842e-08	Replicate 2	4h	M-like	55	1949
THAP4	3.61259287080522e-13	0.883969	0.455	0.108	1.32224511664342e-08	Replicate 2	4h	M-like	55	1949
RIT1	3.61634269888852e-13	0.0431976	0.636	0.203	1.32361759122019e-08	Replicate 2	4h	M-like	55	1949
EPN3	3.62161986608188e-13	1.85834	0.182	0.022	1.32554908718463e-08	Replicate 2	4h	M-like	55	1949
CUL1	3.62480246946553e-13	0.0871653	0.8	0.267	1.32671395184908e-08	Replicate 2	4h	M-like	55	1949
RPS11	3.62501958474053e-13	0.227727	0.927	0.47	1.32679341821088e-08	Replicate 2	4h	M-like	55	1949
DRAP1	3.64387410490289e-13	0.0274789	0.691	0.249	1.33369436113551e-08	Replicate 2	4h	M-like	55	1949
ITFG1	3.65376496060111e-13	0.536521	1	0.41	1.33731451322961e-08	Replicate 2	4h	M-like	55	1949
ZC3H3	3.68386591148577e-13	0.712799	0.418	0.099	1.3483317622629e-08	Replicate 2	4h	M-like	55	1949
C5AR1	3.69377318633771e-13	-0.0468349	0.127	0.011	1.35195792393147e-08	Replicate 2	4h	M-like	55	1949
TTLL5	3.70106495239228e-13	0.526585	0.727	0.242	1.3546267832251e-08	Replicate 2	4h	M-like	55	1949
STXBP5-AS1	3.70287830154516e-13	1.16044	0.2	0.026	1.35529048714854e-08	Replicate 2	4h	M-like	55	1949
DPP3	3.71366363234634e-13	1.27968	0.527	0.147	1.35923802607508e-08	Replicate 2	4h	M-like	55	1949
EID3	3.72373957842124e-13	2.49747	0.164	0.017	1.36292592309796e-08	Replicate 2	4h	M-like	55	1949
ADIPOR1	3.75131283799868e-13	0.145563	0.655	0.212	1.3730180118359e-08	Replicate 2	4h	M-like	55	1949
LAS1L	3.77209147585898e-13	1.31697	0.255	0.041	1.38062320107915e-08	Replicate 2	4h	M-like	55	1949
CHD1	3.77894268623846e-13	-0.010235	0.964	0.355	1.38313081259014e-08	Replicate 2	4h	M-like	55	1949
C1orf54	3.81380454054083e-13	-0.0114887	0.236	0.035	1.39589059988335e-08	Replicate 2	4h	M-like	55	1949
TPP1	3.826618258915e-13	0.649656	0.564	0.158	1.40058054894548e-08	Replicate 2	4h	M-like	55	1949
DNM1	3.83446390670703e-13	1.51785	0.4	0.093	1.40345213449384e-08	Replicate 2	4h	M-like	55	1949
TAX1BP1	3.84250207300789e-13	0.207067	0.982	0.455	1.40639418374162e-08	Replicate 2	4h	M-like	55	1949
ATRIP	3.86146327573768e-13	1.52496	0.127	0.011	1.41333417355275e-08	Replicate 2	4h	M-like	55	1949
ZNF773	3.86146327573768e-13	3.54511	0.127	0.011	1.41333417355275e-08	Replicate 2	4h	M-like	55	1949
PTGR1	3.87840976358746e-13	-0.515467	0.891	0.317	1.41953675757065e-08	Replicate 2	4h	M-like	55	1949
RPUSD4	3.89012061459767e-13	1.70598	0.182	0.022	1.42382304614889e-08	Replicate 2	4h	M-like	55	1949
TMEM79	3.89685364547835e-13	1.85208	0.2	0.026	1.42628740278153e-08	Replicate 2	4h	M-like	55	1949
MARK2	3.921400219413e-13	0.164589	0.927	0.341	1.43527169430735e-08	Replicate 2	4h	M-like	55	1949
PSMA2	3.92654520970722e-13	-0.101854	0.8	0.315	1.43715481220494e-08	Replicate 2	4h	M-like	55	1949
IFT172	3.93267269073132e-13	-0.513275	0.836	0.296	1.43939753153457e-08	Replicate 2	4h	M-like	55	1949
CCZ1B	3.93857649028957e-13	0.618141	0.455	0.116	1.44155838121089e-08	Replicate 2	4h	M-like	55	1949
DCAF11	3.95572231393743e-13	0.0739698	0.509	0.136	1.44783392412424e-08	Replicate 2	4h	M-like	55	1949
MGST1	3.96642681508415e-13	-0.00518028	0.818	0.302	1.45175187858895e-08	Replicate 2	4h	M-like	55	1949
STAG1	3.98870849043293e-13	0.385373	0.891	0.343	1.45990719458336e-08	Replicate 2	4h	M-like	55	1949
PEF1	4.0107723660437e-13	-0.938684	0.564	0.157	1.46798279369565e-08	Replicate 2	4h	M-like	55	1949
DHRS4-AS1	4.0242544595473e-13	-0.272092	0.327	0.065	1.47291737473891e-08	Replicate 2	4h	M-like	55	1949
KAT5	4.02857980002186e-13	0.227445	0.473	0.119	1.474500492606e-08	Replicate 2	4h	M-like	55	1949
MTMR11	4.05001479160532e-13	0.286894	0.673	0.201	1.48234591387546e-08	Replicate 2	4h	M-like	55	1949
CWC15	4.06145195074118e-13	-0.251758	0.782	0.284	1.48653202849078e-08	Replicate 2	4h	M-like	55	1949
VAMP4	4.06501856911873e-13	0.516533	0.455	0.11	1.48783744648315e-08	Replicate 2	4h	M-like	55	1949
MRPL16	4.08025619519586e-13	-0.0927679	0.6	0.178	1.49341457000364e-08	Replicate 2	4h	M-like	55	1949
LINC02562	4.10885132038076e-13	2.39107	0.127	0.011	1.50388067177256e-08	Replicate 2	4h	M-like	55	1949
MRPL14	4.11717613610202e-13	-0.211223	0.909	0.357	1.5069276375747e-08	Replicate 2	4h	M-like	55	1949
ZNF592	4.13035173683479e-13	-0.237578	0.691	0.235	1.5117500391989e-08	Replicate 2	4h	M-like	55	1949
TMEM161B-AS1	4.16604010814572e-13	0.394331	0.782	0.273	1.52481233998242e-08	Replicate 2	4h	M-like	55	1949
NRAS	4.17211827614482e-13	-0.655863	0.582	0.172	1.52703701025177e-08	Replicate 2	4h	M-like	55	1949
MACO1	4.19014785180524e-13	0.300214	0.764	0.287	1.53363601523924e-08	Replicate 2	4h	M-like	55	1949
PPP4C	4.22392665096087e-13	-0.162228	0.836	0.317	1.54599939351819e-08	Replicate 2	4h	M-like	55	1949
SLC27A4	4.22727296700784e-13	0.882354	0.436	0.105	1.54722417865454e-08	Replicate 2	4h	M-like	55	1949
KLHL26	4.22867553681308e-13	2.80103	0.164	0.018	1.54773753322896e-08	Replicate 2	4h	M-like	55	1949
S100P	4.2317176630799e-13	1.86517	0.327	0.068	1.54885098186387e-08	Replicate 2	4h	M-like	55	1949
RBM42	4.26559351981657e-13	0.569724	0.636	0.2	1.56124988418806e-08	Replicate 2	4h	M-like	55	1949
TINAGL1	4.2768056219136e-13	0.372779	0.945	0.389	1.5653536256766e-08	Replicate 2	4h	M-like	55	1949
MYO16	4.27976986130456e-13	2.5473	0.218	0.032	1.56643856693608e-08	Replicate 2	4h	M-like	55	1949
RIC1	4.28836383959533e-13	0.59882	0.782	0.284	1.56958404893029e-08	Replicate 2	4h	M-like	55	1949
AUP1	4.31294276725039e-13	-0.71364	0.782	0.27	1.57858018224132e-08	Replicate 2	4h	M-like	55	1949
ZDHHC18	4.32480755301307e-13	0.505031	0.327	0.064	1.58292281247831e-08	Replicate 2	4h	M-like	55	1949
PPP1R7	4.34439579957571e-13	-0.59122	0.855	0.309	1.5900923066027e-08	Replicate 2	4h	M-like	55	1949
ATXN1	4.358180458989e-13	0.365241	1	0.404	1.59513762979456e-08	Replicate 2	4h	M-like	55	1949
SLK	4.36576503421536e-13	0.12567	0.945	0.375	1.59791366017316e-08	Replicate 2	4h	M-like	55	1949
GPR82	4.37178502129639e-13	3.1644	0.127	0.011	1.60011703564469e-08	Replicate 2	4h	M-like	55	1949
SHISA4	4.38036644176484e-13	2.63987	0.164	0.018	1.60325792135035e-08	Replicate 2	4h	M-like	55	1949
EIF2B4	4.38616771786374e-13	0.986791	0.382	0.084	1.60538124641531e-08	Replicate 2	4h	M-like	55	1949
RPS6KB2	4.39001490894313e-13	-0.0160555	0.636	0.194	1.60678935682228e-08	Replicate 2	4h	M-like	55	1949
DMWD	4.39536759293571e-13	0.168351	0.364	0.075	1.6087484926904e-08	Replicate 2	4h	M-like	55	1949
WASHC1	4.41219490731144e-13	0.337759	0.527	0.138	1.61490745802506e-08	Replicate 2	4h	M-like	55	1949
ECH1	4.42161690326171e-13	-0.149299	0.782	0.281	1.61835600276282e-08	Replicate 2	4h	M-like	55	1949
PPP2R2A	4.43490125549478e-13	0.32179	1	0.421	1.62321820852364e-08	Replicate 2	4h	M-like	55	1949
CAMKMT	4.4419252007605e-13	0.167581	0.909	0.344	1.62578904273035e-08	Replicate 2	4h	M-like	55	1949
CDS1	4.48962297868358e-13	-0.085434	0.927	0.348	1.64324690642798e-08	Replicate 2	4h	M-like	55	1949
SMC6	4.49242226117423e-13	0.0600961	0.8	0.274	1.64427147181238e-08	Replicate 2	4h	M-like	55	1949
PIP4P1	4.49753270608943e-13	0.433913	0.491	0.125	1.64614194575579e-08	Replicate 2	4h	M-like	55	1949
TOPORS	4.51022914587444e-13	-0.174531	0.636	0.195	1.6507889696815e-08	Replicate 2	4h	M-like	55	1949
RREB1	4.51831308702382e-13	0.212784	0.982	0.385	1.65374777298159e-08	Replicate 2	4h	M-like	55	1949
FAHD2A	4.52200953857022e-13	0.208371	0.291	0.053	1.65510071121209e-08	Replicate 2	4h	M-like	55	1949
PIM3	4.54029906477629e-13	-0.131759	0.691	0.232	1.66179486069877e-08	Replicate 2	4h	M-like	55	1949
RNPC3	4.58030596428091e-13	0.553203	0.691	0.217	1.67643778598645e-08	Replicate 2	4h	M-like	55	1949
ADORA2B	4.59835606483637e-13	1.05221	0.655	0.217	1.68304430329076e-08	Replicate 2	4h	M-like	55	1949
TMEM63B	4.6289350444703e-13	0.159526	0.727	0.238	1.69423651562658e-08	Replicate 2	4h	M-like	55	1949
INO80E	4.69159820963589e-13	1.3245	0.382	0.085	1.71717186070883e-08	Replicate 2	4h	M-like	55	1949
INTS6	4.70105292842555e-13	0.0454664	0.873	0.316	1.72063238233303e-08	Replicate 2	4h	M-like	55	1949
MEGF9	4.76874928934652e-13	0.655123	0.655	0.213	1.74540992739372e-08	Replicate 2	4h	M-like	55	1949
RO60	4.84063448486477e-13	0.41328	0.727	0.235	1.77172062780535e-08	Replicate 2	4h	M-like	55	1949
BAZ2B	4.85281232088749e-13	0.496222	1	0.403	1.77617783756803e-08	Replicate 2	4h	M-like	55	1949
RRNAD1	4.88143343456176e-13	0.278029	0.382	0.084	1.78665345138395e-08	Replicate 2	4h	M-like	55	1949
TOR1AIP1	4.89274991613039e-13	0.298387	0.545	0.164	1.79079539680288e-08	Replicate 2	4h	M-like	55	1949
HIST1H2AC	4.90085393106296e-13	-0.256811	0.836	0.313	1.79376154730836e-08	Replicate 2	4h	M-like	55	1949
PSMA1	4.96195115205921e-13	0.0349515	0.8	0.315	1.81612374116519e-08	Replicate 2	4h	M-like	55	1949
MDP1	5.0162288121862e-13	0.299407	0.382	0.081	1.83598990754827e-08	Replicate 2	4h	M-like	55	1949
RHBDD3	5.04411603704852e-13	1.83081	0.291	0.052	1.84619691072013e-08	Replicate 2	4h	M-like	55	1949
RPL7A	5.09500868765366e-13	0.405935	0.927	0.466	1.86482412976812e-08	Replicate 2	4h	M-like	55	1949
UBE4A	5.11002904921196e-13	0.460563	0.709	0.235	1.87032173230207e-08	Replicate 2	4h	M-like	55	1949
RPL30	5.11159169346162e-13	0.402595	0.909	0.436	1.87089367572389e-08	Replicate 2	4h	M-like	55	1949
ITSN1	5.16122042130446e-13	0.254221	0.945	0.381	1.88905828640165e-08	Replicate 2	4h	M-like	55	1949
FBP1	5.17295877385968e-13	0.10247	0.764	0.292	1.89335464082038e-08	Replicate 2	4h	M-like	55	1949
PARP12	5.18652158328232e-13	0.306909	0.873	0.316	1.89831876469716e-08	Replicate 2	4h	M-like	55	1949
ATP6V0E1	5.18939463641948e-13	-0.102883	0.964	0.396	1.89937033087589e-08	Replicate 2	4h	M-like	55	1949
RHOD	5.27821368532256e-13	-0.546256	0.745	0.254	1.93187899096491e-08	Replicate 2	4h	M-like	55	1949
AKAP13	5.29671217187014e-13	0.598056	1	0.445	1.93864962202619e-08	Replicate 2	4h	M-like	55	1949
DAPK3	5.30030972287307e-13	0.726313	0.564	0.167	1.93996636166877e-08	Replicate 2	4h	M-like	55	1949
HSPA12A	5.30168339243624e-13	-0.0649765	0.291	0.051	1.94046913846559e-08	Replicate 2	4h	M-like	55	1949
OASL	5.31957043966848e-13	0.614899	0.309	0.061	1.94701597662306e-08	Replicate 2	4h	M-like	55	1949
SEC31B	5.36566959518792e-13	0.976842	0.218	0.031	1.96388872853473e-08	Replicate 2	4h	M-like	55	1949
SNHG11	5.36964555432879e-13	2.63197	0.236	0.036	1.96534396933988e-08	Replicate 2	4h	M-like	55	1949
PSMC6	5.42835233637438e-13	-0.102709	0.8	0.292	1.98683123863639e-08	Replicate 2	4h	M-like	55	1949
HAT1	5.43352132766936e-13	0.085433	0.509	0.144	1.98872314114026e-08	Replicate 2	4h	M-like	55	1949
ZMYM1	5.47433331651703e-13	1.40871	0.436	0.107	2.0036607371784e-08	Replicate 2	4h	M-like	55	1949
RRAGC	5.4784884124008e-13	0.60208	0.6	0.175	2.00518154382282e-08	Replicate 2	4h	M-like	55	1949
C18orf32	5.51459999298e-13	-0.0743486	0.873	0.332	2.01839874343061e-08	Replicate 2	4h	M-like	55	1949
PCMT1	5.52007328137361e-13	-0.296831	0.764	0.267	2.02040202171555e-08	Replicate 2	4h	M-like	55	1949
CARD19	5.5382777554803e-13	-0.163456	0.655	0.216	2.02706504128334e-08	Replicate 2	4h	M-like	55	1949
VPS13D	5.53899822847135e-13	0.461429	0.909	0.333	2.0273287416028e-08	Replicate 2	4h	M-like	55	1949
RPL17	5.56427809552689e-13	0.245576	0.945	0.466	2.0365814257438e-08	Replicate 2	4h	M-like	55	1949
KCTD11	5.57720587794843e-13	0.715589	0.436	0.103	2.04131312338791e-08	Replicate 2	4h	M-like	55	1949
ZBTB7A	5.58159547413615e-13	0.228042	0.982	0.385	2.04291975948857e-08	Replicate 2	4h	M-like	55	1949
TARS2	5.59285227303009e-13	1.04157	0.273	0.048	2.04703986045174e-08	Replicate 2	4h	M-like	55	1949
HECTD1	5.60811513537634e-13	0.272353	0.964	0.382	2.05262622069909e-08	Replicate 2	4h	M-like	55	1949
LEPROTL1	5.61449031926327e-13	-0.198973	0.691	0.224	2.05495960175355e-08	Replicate 2	4h	M-like	55	1949
STX10	5.61938474840905e-13	0.532313	0.636	0.194	2.0567510117652e-08	Replicate 2	4h	M-like	55	1949
CATSPER2	5.63090831991102e-13	0.838814	0.473	0.121	2.06096875417063e-08	Replicate 2	4h	M-like	55	1949
SNRNP27	5.63669617251624e-13	-0.28284	0.636	0.197	2.06308716610267e-08	Replicate 2	4h	M-like	55	1949
THUMPD2	5.67358198983081e-13	0.775404	0.436	0.109	2.07658774409797e-08	Replicate 2	4h	M-like	55	1949
FUT3	5.68245585809728e-13	0.264163	0.964	0.38	2.07983566862218e-08	Replicate 2	4h	M-like	55	1949
RNF14	5.68693150942665e-13	0.720736	0.636	0.193	2.08147380176525e-08	Replicate 2	4h	M-like	55	1949
HMBS	5.70003783495762e-13	2.14576	0.182	0.022	2.08627084797284e-08	Replicate 2	4h	M-like	55	1949
C14orf93	5.70943963745168e-13	1.41904	0.273	0.046	2.08971200170369e-08	Replicate 2	4h	M-like	55	1949
SS18L2	5.7162781551188e-13	0.635271	0.509	0.137	2.09221496755503e-08	Replicate 2	4h	M-like	55	1949
USPL1	5.74835556051975e-13	1.23506	0.473	0.122	2.10395561870584e-08	Replicate 2	4h	M-like	55	1949
NR6A1	5.74956926790898e-13	0.410465	0.909	0.362	2.10439984774737e-08	Replicate 2	4h	M-like	55	1949
ELP3	5.75656219891338e-13	1.32451	0.473	0.129	2.10695933042429e-08	Replicate 2	4h	M-like	55	1949
GPI	5.78374011736283e-13	-0.0946983	0.945	0.373	2.11690672035597e-08	Replicate 2	4h	M-like	55	1949
MEF2A	5.79972246264665e-13	0.31613	0.964	0.393	2.1227564185533e-08	Replicate 2	4h	M-like	55	1949
TNNC2	5.80241184075855e-13	1.95533	0.164	0.018	2.12374075783604e-08	Replicate 2	4h	M-like	55	1949
FANCL	5.81169681213616e-13	0.840837	0.527	0.141	2.12713915020996e-08	Replicate 2	4h	M-like	55	1949
GPAM	5.84323051573943e-13	2.84154	0.164	0.018	2.13868080106579e-08	Replicate 2	4h	M-like	55	1949
TRIP4	5.89700242259703e-13	-0.0136852	0.764	0.268	2.15836185669474e-08	Replicate 2	4h	M-like	55	1949
ZCWPW1	5.90999029132302e-13	1.92675	0.145	0.014	2.16311554652714e-08	Replicate 2	4h	M-like	55	1949
AC004951.1	5.92434074678348e-13	-0.169389	0.309	0.059	2.16836795673022e-08	Replicate 2	4h	M-like	55	1949
DPCD	5.96395077064958e-13	-0.351165	0.673	0.226	2.18286562156545e-08	Replicate 2	4h	M-like	55	1949
MGAT5	6.04421776049625e-13	0.240691	0.982	0.402	2.21224414251923e-08	Replicate 2	4h	M-like	55	1949
FAM98B	6.0544185748618e-13	0.951192	0.382	0.086	2.21597774258517e-08	Replicate 2	4h	M-like	55	1949
RASEF	6.06294874444099e-13	0.0973189	0.855	0.323	2.21909986995285e-08	Replicate 2	4h	M-like	55	1949
ERMAP	6.08006544410195e-13	-0.295059	0.309	0.06	2.22536475319575e-08	Replicate 2	4h	M-like	55	1949
ITGA2	6.09227387570285e-13	0.32235	0.909	0.354	2.229833161246e-08	Replicate 2	4h	M-like	55	1949
CP	6.11251652603333e-13	3.30673	0.2	0.027	2.23724217369346e-08	Replicate 2	4h	M-like	55	1949
NSFL1C	6.11838628882041e-13	-0.176549	0.727	0.248	2.23939056557116e-08	Replicate 2	4h	M-like	55	1949
SCCPDH	6.1430691974906e-13	0.145603	0.691	0.231	2.24842475697353e-08	Replicate 2	4h	M-like	55	1949
LINC02057	6.16135272387432e-13	-0.0447491	0.8	0.263	2.25511671046524e-08	Replicate 2	4h	M-like	55	1949
HOXB6	6.27040621334678e-13	0.472119	0.709	0.243	2.29503137814706e-08	Replicate 2	4h	M-like	55	1949
FAM193B	6.30364390654236e-13	-0.0321878	0.545	0.154	2.30719670623357e-08	Replicate 2	4h	M-like	55	1949
STIM2	6.34560214349431e-13	0.0973419	0.727	0.241	2.32255384054035e-08	Replicate 2	4h	M-like	55	1949
CBWD3	6.37131506351491e-13	1.59186	0.345	0.07	2.33196502639709e-08	Replicate 2	4h	M-like	55	1949
RTCA	6.37352945182696e-13	-0.0520675	0.764	0.256	2.33277551466319e-08	Replicate 2	4h	M-like	55	1949
PCGF2	6.41212855234961e-13	0.298775	0.491	0.128	2.34690317144548e-08	Replicate 2	4h	M-like	55	1949
AC084198.2	6.44887932992528e-13	2.14381	0.327	0.066	2.36035432354595e-08	Replicate 2	4h	M-like	55	1949
CEP250	6.48101173021995e-13	1.22999	0.382	0.09	2.37211510337781e-08	Replicate 2	4h	M-like	55	1949
ATP11B	6.53368346226459e-13	0.177076	0.945	0.365	2.39139348402346e-08	Replicate 2	4h	M-like	55	1949
RBM19	6.54123024718038e-13	0.130175	0.236	0.036	2.39415568277049e-08	Replicate 2	4h	M-like	55	1949
MIER1	6.60123655591094e-13	-0.101161	0.909	0.351	2.41611859182896e-08	Replicate 2	4h	M-like	55	1949
BTG1	6.65935207962571e-13	0.181314	0.982	0.408	2.4373894546638e-08	Replicate 2	4h	M-like	55	1949
ZNF823	6.7078439875879e-13	1.1725	0.545	0.16	2.45513797789705e-08	Replicate 2	4h	M-like	55	1949
H6PD	6.72189696420279e-13	0.961347	0.473	0.119	2.46028150786786e-08	Replicate 2	4h	M-like	55	1949
KCNJ2	6.76752987701565e-13	3.0195	0.145	0.014	2.4769836102865e-08	Replicate 2	4h	M-like	55	1949
DNAJB4	6.81932558867234e-13	0.960107	0.255	0.042	2.49594135870996e-08	Replicate 2	4h	M-like	55	1949
FBXL5	6.82506843723171e-13	0.168495	0.891	0.338	2.49804329871118e-08	Replicate 2	4h	M-like	55	1949
GOLM1	6.83960822807077e-13	0.252066	0.927	0.378	2.50336500755618e-08	Replicate 2	4h	M-like	55	1949
UBAC1	6.86315294890439e-13	0.823642	0.527	0.149	2.5119826108285e-08	Replicate 2	4h	M-like	55	1949
CHERP	6.95576713263902e-13	0.114766	0.4	0.089	2.54588032821721e-08	Replicate 2	4h	M-like	55	1949
PLPBP	6.95621995648801e-13	0.256038	0.691	0.222	2.54604606627418e-08	Replicate 2	4h	M-like	55	1949
WDR11	6.96529128451257e-13	-0.226471	0.618	0.182	2.54936626304445e-08	Replicate 2	4h	M-like	55	1949
PRR26	6.99088219592335e-13	2.39504	0.236	0.036	2.55873279252991e-08	Replicate 2	4h	M-like	55	1949
DDX20	7.00749736026331e-13	0.111583	0.327	0.064	2.56481410882997e-08	Replicate 2	4h	M-like	55	1949
ASH1L	7.04857478819305e-13	0.161565	0.982	0.392	2.57984885822654e-08	Replicate 2	4h	M-like	55	1949
NIPAL2	7.1036836402977e-13	0.886234	0.618	0.205	2.60001924918536e-08	Replicate 2	4h	M-like	55	1949
GATAD2B	7.1114536152562e-13	0.727388	0.782	0.286	2.60286313771992e-08	Replicate 2	4h	M-like	55	1949
TMED8	7.15514242889628e-13	1.33389	0.345	0.072	2.61885368040033e-08	Replicate 2	4h	M-like	55	1949
PYGB	7.17499095489497e-13	0.57437	0.691	0.231	2.62611843940111e-08	Replicate 2	4h	M-like	55	1949
SERAC1	7.19622801438074e-13	0.850059	0.436	0.106	2.6338914155435e-08	Replicate 2	4h	M-like	55	1949
AC017101.1	7.26612838742337e-13	1.74089	0.291	0.053	2.65947565108083e-08	Replicate 2	4h	M-like	55	1949
SNX17	7.2757773344049e-13	0.388346	0.564	0.165	2.66300726216554e-08	Replicate 2	4h	M-like	55	1949
OSBPL7	7.31155479082434e-13	1.64244	0.327	0.067	2.67610216898962e-08	Replicate 2	4h	M-like	55	1949
NDUFB7	7.34157339889619e-13	-0.53715	0.855	0.319	2.68708927972999e-08	Replicate 2	4h	M-like	55	1949
C16orf87	7.34665267393236e-13	0.50079	0.309	0.06	2.68894834518598e-08	Replicate 2	4h	M-like	55	1949
TUSC2	7.3804830438027e-13	0.583228	0.564	0.17	2.70133059886222e-08	Replicate 2	4h	M-like	55	1949
JMJD1C	7.38279258040997e-13	0.362954	1	0.438	2.70217591235585e-08	Replicate 2	4h	M-like	55	1949
GUCA1B	7.41196331433522e-13	2.00236	0.164	0.018	2.71285269267983e-08	Replicate 2	4h	M-like	55	1949
ZDHHC12	7.4375227971897e-13	-0.0195492	0.855	0.293	2.7222077189994e-08	Replicate 2	4h	M-like	55	1949
ENTPD3-AS1	7.45850152620373e-13	0.245129	0.345	0.072	2.72988614360583e-08	Replicate 2	4h	M-like	55	1949
DOCK6	7.51558079409687e-13	-0.0901376	0.691	0.228	2.7507777264474e-08	Replicate 2	4h	M-like	55	1949
KIF22	7.54749276925187e-13	2.17382	0.236	0.036	2.76245782847388e-08	Replicate 2	4h	M-like	55	1949
NMT2	7.56071995279503e-13	0.544721	0.636	0.202	2.76729910992251e-08	Replicate 2	4h	M-like	55	1949
RNF11	7.58647765586577e-13	0.142036	0.745	0.263	2.77672668682343e-08	Replicate 2	4h	M-like	55	1949
CASC15	7.58848469191531e-13	4.56778	0.109	0.008	2.77746128208792e-08	Replicate 2	4h	M-like	55	1949
BIRC2	7.73650869811252e-13	0.166382	0.873	0.304	2.83163954859616e-08	Replicate 2	4h	M-like	55	1949
CSNK1G3	7.76893154165359e-13	0.22829	0.855	0.316	2.84350663356063e-08	Replicate 2	4h	M-like	55	1949
TIMM23B	7.77682698265887e-13	2.42292	0.145	0.014	2.84639644392297e-08	Replicate 2	4h	M-like	55	1949
ZNF432	7.79391995152539e-13	2.19125	0.291	0.054	2.85265264145781e-08	Replicate 2	4h	M-like	55	1949
DCPS	7.80174690373986e-13	1.63304	0.327	0.065	2.85551738423783e-08	Replicate 2	4h	M-like	55	1949
SLC19A2	7.81120959435309e-13	1.65823	0.4	0.095	2.85898082362918e-08	Replicate 2	4h	M-like	55	1949
MFAP3	7.84009631557161e-13	0.0367658	0.455	0.115	2.86955365246237e-08	Replicate 2	4h	M-like	55	1949
CHPF2	7.84964781552988e-13	1.66995	0.364	0.08	2.87304959696209e-08	Replicate 2	4h	M-like	55	1949
S100PBP	7.8615931412443e-13	-0.0544442	0.491	0.126	2.87742170562683e-08	Replicate 2	4h	M-like	55	1949
FAM118A	7.92536938344847e-13	0.857615	0.455	0.115	2.90076444803598e-08	Replicate 2	4h	M-like	55	1949
PICALM	7.92537284118236e-13	0.158093	1	0.407	2.90076571360116e-08	Replicate 2	4h	M-like	55	1949
G6PC3	7.94709267377724e-13	1.24897	0.255	0.042	2.90871538952921e-08	Replicate 2	4h	M-like	55	1949
TMEM259	7.9664468215809e-13	-0.234183	0.818	0.286	2.91579920116683e-08	Replicate 2	4h	M-like	55	1949
ABHD5	8.02023822928169e-13	0.463348	0.673	0.215	2.93548739429939e-08	Replicate 2	4h	M-like	55	1949
AC024075.3	8.02114726872314e-13	4.27279	0.091	0.005	2.93582011182536e-08	Replicate 2	4h	M-like	55	1949
MXD4	8.03371716660904e-13	0.466883	0.509	0.144	2.94042082015057e-08	Replicate 2	4h	M-like	55	1949
CWC22	8.03697384357241e-13	0.0367743	0.6	0.182	2.94161279648594e-08	Replicate 2	4h	M-like	55	1949
OTUD3	8.04858556308334e-13	0.745966	0.618	0.186	2.94586280194413e-08	Replicate 2	4h	M-like	55	1949
USF2	8.06434628638443e-13	0.132285	0.582	0.172	2.95163138427956e-08	Replicate 2	4h	M-like	55	1949
MTRR	8.08196153812917e-13	1.1611	0.309	0.059	2.95807874257066e-08	Replicate 2	4h	M-like	55	1949
GIMAP2	8.0943919815561e-13	1.931	0.2	0.027	2.96262840916935e-08	Replicate 2	4h	M-like	55	1949
ZNF880	8.11565412318463e-13	4.26769	0.091	0.005	2.9704105656268e-08	Replicate 2	4h	M-like	55	1949
RPL39	8.20387809389327e-13	0.245146	0.855	0.426	3.00270142114587e-08	Replicate 2	4h	M-like	55	1949
FTSJ3	8.27471114614468e-13	0.559582	0.309	0.06	3.02862702660041e-08	Replicate 2	4h	M-like	55	1949
GLUD1	8.27848537088458e-13	0.0509419	0.818	0.271	3.03000843059747e-08	Replicate 2	4h	M-like	55	1949
IFT88	8.37288051333802e-13	-0.0743212	0.818	0.292	3.06455799668685e-08	Replicate 2	4h	M-like	55	1949
ATP6AP1	8.37502873509108e-13	-0.0612526	0.8	0.279	3.06534426733069e-08	Replicate 2	4h	M-like	55	1949
AC093249.6	8.40578055715303e-13	3.06832	0.091	0.005	3.07659974172358e-08	Replicate 2	4h	M-like	55	1949
AC007292.3	8.40578055715303e-13	3.85753	0.091	0.005	3.07659974172358e-08	Replicate 2	4h	M-like	55	1949
NUDT18	8.41756731530587e-13	1.05247	0.291	0.053	3.0809138130751e-08	Replicate 2	4h	M-like	55	1949
SEC24A	8.41980938474259e-13	-0.0838026	0.855	0.31	3.08173443290964e-08	Replicate 2	4h	M-like	55	1949
NRF1	8.43498628395294e-13	0.658424	0.673	0.225	3.08728932978962e-08	Replicate 2	4h	M-like	55	1949
LRIF1	8.44624381317388e-13	-0.252009	0.818	0.289	3.09140969805977e-08	Replicate 2	4h	M-like	55	1949
ELL2	8.4836436913374e-13	0.644587	0.745	0.259	3.1050984274664e-08	Replicate 2	4h	M-like	55	1949
LINC01023	8.50473306682179e-13	4.16978	0.091	0.005	3.11281734978744e-08	Replicate 2	4h	M-like	55	1949
RUBCN	8.52776980076922e-13	0.652585	0.473	0.127	3.12124902477954e-08	Replicate 2	4h	M-like	55	1949
OTULIN	8.52894175937426e-13	0.264511	0.564	0.159	3.12167797334857e-08	Replicate 2	4h	M-like	55	1949
LINC02086	8.54630596096127e-13	0.106244	0.873	0.331	3.12803344477144e-08	Replicate 2	4h	M-like	55	1949
LRP8	8.54729082717827e-13	3.0475	0.109	0.008	3.12839391565552e-08	Replicate 2	4h	M-like	55	1949
RABEP2	8.58886033240138e-13	1.43994	0.418	0.1	3.14360877026223e-08	Replicate 2	4h	M-like	55	1949
AL009179.1	8.63235865580665e-13	4.02432	0.109	0.008	3.15952959161179e-08	Replicate 2	4h	M-like	55	1949
TAF2	8.6329540860131e-13	-0.409989	0.564	0.166	3.15974752502165e-08	Replicate 2	4h	M-like	55	1949
GARS-DT	8.69947985034234e-13	0.144744	0.636	0.2	3.1840966200238e-08	Replicate 2	4h	M-like	55	1949
SUMO1	8.70360458591186e-13	-0.230952	0.891	0.341	3.1856063144896e-08	Replicate 2	4h	M-like	55	1949
C7orf61	8.70608023337209e-13	0.508989	0.091	0.005	3.18651242621652e-08	Replicate 2	4h	M-like	55	1949
RRP8	8.73541048679722e-13	1.65782	0.291	0.055	3.19724759227265e-08	Replicate 2	4h	M-like	55	1949
GCC2	8.76577377317033e-13	0.289982	0.982	0.418	3.20836085871807e-08	Replicate 2	4h	M-like	55	1949
CCDC18-AS1	8.77091250612417e-13	0.819763	0.709	0.257	3.21024168636651e-08	Replicate 2	4h	M-like	55	1949
MYO18A	8.85254116208255e-13	0.329012	0.764	0.277	3.24011859073383e-08	Replicate 2	4h	M-like	55	1949
GTF2H1	8.85793579168382e-13	0.55949	0.545	0.159	3.2420930791142e-08	Replicate 2	4h	M-like	55	1949
AP2S1	8.8604860275136e-13	-0.397928	0.836	0.319	3.24302649093025e-08	Replicate 2	4h	M-like	55	1949
RERE-AS1	8.89257897386774e-13	4.21677	0.109	0.008	3.25477283022533e-08	Replicate 2	4h	M-like	55	1949
SART3	8.8946342982423e-13	-0.396341	0.527	0.145	3.25552509949967e-08	Replicate 2	4h	M-like	55	1949
CNTLN	8.91210393713852e-13	0.0383451	0.091	0.005	3.26191916203207e-08	Replicate 2	4h	M-like	55	1949
PLCG2	8.91433371045202e-13	-0.707163	0.836	0.315	3.26273528136254e-08	Replicate 2	4h	M-like	55	1949
NME6	8.91932792319257e-13	-0.177415	0.4	0.093	3.26456321316771e-08	Replicate 2	4h	M-like	55	1949
PPIB	8.96758537463856e-13	0.387474	0.909	0.387	3.28222592297146e-08	Replicate 2	4h	M-like	55	1949
NDUFB2	9.00134612036891e-13	-0.259745	0.836	0.327	3.29458269351623e-08	Replicate 2	4h	M-like	55	1949
NAP1L5	9.0169026622532e-13	3.16435	0.091	0.005	3.30027654341129e-08	Replicate 2	4h	M-like	55	1949
PIGG	9.03213996142819e-13	0.199817	0.527	0.146	3.30585354728233e-08	Replicate 2	4h	M-like	55	1949
SLC25A51	9.05423741583066e-13	-0.0307441	0.364	0.081	3.31394143656818e-08	Replicate 2	4h	M-like	55	1949
ABHD17B	9.06155714067454e-13	0.129262	0.673	0.221	3.31662052905829e-08	Replicate 2	4h	M-like	55	1949
ZNF736	9.0887057116471e-13	2.57911	0.236	0.037	3.32655717751995e-08	Replicate 2	4h	M-like	55	1949
CISD2	9.12156399014471e-13	-0.446683	0.818	0.285	3.33858363603286e-08	Replicate 2	4h	M-like	55	1949
GUSB	9.2170779426926e-13	0.424067	0.655	0.207	3.37354269780492e-08	Replicate 2	4h	M-like	55	1949
SEMA3F-AS1	9.23014149373624e-13	3.9942	0.091	0.005	3.3783240881224e-08	Replicate 2	4h	M-like	55	1949
PLEKHB2	9.23760987046066e-13	-0.114805	0.8	0.296	3.38105758868731e-08	Replicate 2	4h	M-like	55	1949
TRIM47	9.23832644504524e-13	0.1977	0.582	0.176	3.38131986215101e-08	Replicate 2	4h	M-like	55	1949
ZC4H2	9.24714448828171e-13	1.63636	0.382	0.088	3.38454735415599e-08	Replicate 2	4h	M-like	55	1949
AC012063.1	9.25467157544325e-13	2.70397	0.2	0.027	3.38730234332799e-08	Replicate 2	4h	M-like	55	1949
CYP20A1	9.27630629396137e-13	0.455449	0.709	0.233	3.3952208666528e-08	Replicate 2	4h	M-like	55	1949
SYK	9.36852567170445e-13	-0.040491	0.764	0.28	3.42897408110055e-08	Replicate 2	4h	M-like	55	1949
NT5DC1	9.39530447585112e-13	-0.488407	0.855	0.32	3.43877539120627e-08	Replicate 2	4h	M-like	55	1949
AP000873.2	9.403892718354e-13	1.77878	0.291	0.054	3.44191877384475e-08	Replicate 2	4h	M-like	55	1949
AC011939.2	9.4363264931159e-13	2.10439	0.109	0.008	3.45378985974535e-08	Replicate 2	4h	M-like	55	1949
UTP23	9.44363019826923e-13	1.52007	0.436	0.112	3.45646308886852e-08	Replicate 2	4h	M-like	55	1949
ACYP1	9.48882748775574e-13	1.3179	0.436	0.106	3.47300574879348e-08	Replicate 2	4h	M-like	55	1949
NCSTN	9.49603048849276e-13	0.142013	0.745	0.241	3.47564211909323e-08	Replicate 2	4h	M-like	55	1949
AHR	9.5247878807913e-13	0.332411	0.945	0.395	3.48616761224842e-08	Replicate 2	4h	M-like	55	1949
REL	9.5302833545882e-13	0.141552	0.764	0.268	3.48817901061283e-08	Replicate 2	4h	M-like	55	1949
AL357093.2	9.55931062205319e-13	3.69441	0.091	0.005	3.49880328077769e-08	Replicate 2	4h	M-like	55	1949
SLC9A6	9.6714051026923e-13	0.0908409	0.4	0.093	3.53983098163641e-08	Replicate 2	4h	M-like	55	1949
CYP2U1	9.67157295672944e-13	3.65117	0.091	0.005	3.53989241789254e-08	Replicate 2	4h	M-like	55	1949
PLOD3	9.7133300044393e-13	0.141223	0.764	0.262	3.55517591492483e-08	Replicate 2	4h	M-like	55	1949
ATP6AP2	9.73339864712244e-13	-0.512613	0.855	0.301	3.56252123883328e-08	Replicate 2	4h	M-like	55	1949
LINC00960	9.74341637555553e-13	0.631652	0.509	0.141	3.56618782761708e-08	Replicate 2	4h	M-like	55	1949
TFIP11	9.84945835817131e-13	0.883957	0.327	0.064	3.60500025367428e-08	Replicate 2	4h	M-like	55	1949
TMEM225B	9.89999303029321e-13	2.24521	0.091	0.005	3.62349644901762e-08	Replicate 2	4h	M-like	55	1949
ZNF322	9.90008656996659e-13	0.431471	0.582	0.175	3.62353068547347e-08	Replicate 2	4h	M-like	55	1949
BCL2L15	9.90245379853244e-13	-0.135128	0.709	0.233	3.62439711480086e-08	Replicate 2	4h	M-like	55	1949
GHDC	9.97407792538511e-13	0.336733	0.218	0.032	3.6506122614702e-08	Replicate 2	4h	M-like	55	1949
GK5	9.9950542690691e-13	-0.0809877	0.836	0.299	3.65828981302198e-08	Replicate 2	4h	M-like	55	1949
ZNF442	1.00126679217462e-12	3.70543	0.109	0.008	3.66473658603833e-08	Replicate 2	4h	M-like	55	1949
FOSL2	1.00433925529304e-12	0.446858	0.836	0.297	3.67598210829807e-08	Replicate 2	4h	M-like	55	1949
CARM1	1.00501154363035e-12	0.614395	0.545	0.155	3.67844275084144e-08	Replicate 2	4h	M-like	55	1949
BROX	1.00539903191689e-12	0.0650935	0.818	0.304	3.67986099671902e-08	Replicate 2	4h	M-like	55	1949
PIGV	1.00862659464656e-12	0.280413	0.255	0.042	3.69167419906588e-08	Replicate 2	4h	M-like	55	1949
RPP40	1.01120264386045e-12	2.02497	0.109	0.008	3.70110279679363e-08	Replicate 2	4h	M-like	55	1949
DUS4L	1.01184240952209e-12	1.5438	0.218	0.032	3.7034444030918e-08	Replicate 2	4h	M-like	55	1949
STAMBPL1	1.01316037733129e-12	1.73714	0.4	0.099	3.70826829707025e-08	Replicate 2	4h	M-like	55	1949
CAPG	1.01323425943929e-12	-0.0424179	0.727	0.259	3.70853871297374e-08	Replicate 2	4h	M-like	55	1949
LRRN3	1.01337051852262e-12	3.33397	0.091	0.005	3.70903743484465e-08	Replicate 2	4h	M-like	55	1949
MFSD6L	1.02123523849306e-12	3.65008	0.109	0.008	3.73782309640845e-08	Replicate 2	4h	M-like	55	1949
SLC31A1	1.02595398806133e-12	-0.583918	0.691	0.22	3.75509419170328e-08	Replicate 2	4h	M-like	55	1949
RCE1	1.02600994541747e-12	0.152267	0.364	0.079	3.75529900122247e-08	Replicate 2	4h	M-like	55	1949
SCAND1	1.02758149035164e-12	0.227689	0.818	0.31	3.76105101283605e-08	Replicate 2	4h	M-like	55	1949
FOXM1	1.02791703783957e-12	5.07108	0.073	0.003	3.76227915019661e-08	Replicate 2	4h	M-like	55	1949
AP005329.3	1.03136549932001e-12	3.1209	0.109	0.008	3.77490086406119e-08	Replicate 2	4h	M-like	55	1949
PPP4R1	1.0319970901108e-12	0.409844	0.891	0.344	3.77721254951453e-08	Replicate 2	4h	M-like	55	1949
TCTEX1D2	1.03232216493264e-12	-0.00524268	0.473	0.122	3.77840235586995e-08	Replicate 2	4h	M-like	55	1949
UBTF	1.0323229531899e-12	-0.441893	0.745	0.248	3.77840524097035e-08	Replicate 2	4h	M-like	55	1949
ELF4	1.03612835997764e-12	0.184498	0.436	0.106	3.79233341035418e-08	Replicate 2	4h	M-like	55	1949
LRRC39	1.03728295632728e-12	3.51659	0.091	0.005	3.79655934845347e-08	Replicate 2	4h	M-like	55	1949
PRIM2	1.04063499194892e-12	0.79915	0.545	0.153	3.80882813403225e-08	Replicate 2	4h	M-like	55	1949
LINC02694	1.04159435821397e-12	0.376064	0.109	0.008	3.81233951049896e-08	Replicate 2	4h	M-like	55	1949
TPD52	1.04164677688067e-12	0.326918	0.982	0.42	3.81253136806095e-08	Replicate 2	4h	M-like	55	1949
CIP2A	1.0426815306851e-12	5.35229	0.073	0.003	3.81631867046054e-08	Replicate 2	4h	M-like	55	1949
AL844908.1	1.0426815306851e-12	5.69889	0.073	0.003	3.81631867046054e-08	Replicate 2	4h	M-like	55	1949
ABHD12	1.0531720311382e-12	-0.377681	0.8	0.288	3.85471495116892e-08	Replicate 2	4h	M-like	55	1949
DCLRE1B	1.05765408551019e-12	3.43899	0.073	0.003	3.87111971837586e-08	Replicate 2	4h	M-like	55	1949
NDUFA11	1.05793227594475e-12	-0.367069	0.873	0.335	3.87213792318538e-08	Replicate 2	4h	M-like	55	1949
TP53I13	1.0592800953398e-12	-0.0545434	0.491	0.127	3.87707107695321e-08	Replicate 2	4h	M-like	55	1949
CLEC11A	1.06443974969346e-12	3.81843	0.127	0.011	3.89595592785304e-08	Replicate 2	4h	M-like	55	1949
RNF141	1.06781148182297e-12	-0.490526	0.709	0.235	3.90829680462027e-08	Replicate 2	4h	M-like	55	1949
GNB2	1.06957904904835e-12	-0.0451379	0.855	0.337	3.91476627742185e-08	Replicate 2	4h	M-like	55	1949
DOK4	1.07195086732491e-12	-0.476579	0.782	0.261	3.9234473694959e-08	Replicate 2	4h	M-like	55	1949
OSBPL5	1.07197862940694e-12	1.04552	0.455	0.115	3.92354898149233e-08	Replicate 2	4h	M-like	55	1949
HEBP1	1.07389554478398e-12	-0.194891	0.764	0.273	3.93056508346385e-08	Replicate 2	4h	M-like	55	1949
UHRF1BP1L	1.07928212471308e-12	0.708192	0.382	0.086	3.95028050466233e-08	Replicate 2	4h	M-like	55	1949
PIGM	1.08304887733197e-12	2.18634	0.236	0.036	3.96406719592274e-08	Replicate 2	4h	M-like	55	1949
CTTNBP2NL	1.0835210607945e-12	0.253222	0.945	0.378	3.96579543461395e-08	Replicate 2	4h	M-like	55	1949
SFI1	1.08398488462713e-12	0.389338	0.636	0.204	3.96749307622377e-08	Replicate 2	4h	M-like	55	1949
EDEM3	1.0857067645527e-12	-0.292401	0.873	0.31	3.97379532893935e-08	Replicate 2	4h	M-like	55	1949
AAK1	1.08808805825311e-12	0.277875	0.945	0.354	3.98251110201221e-08	Replicate 2	4h	M-like	55	1949
GVQW3	1.08823491372971e-12	4.89935	0.073	0.003	3.9830486077421e-08	Replicate 2	4h	M-like	55	1949
SRSF8	1.09313137306549e-12	-0.286856	0.455	0.118	4.00097013855699e-08	Replicate 2	4h	M-like	55	1949
CCDC157	1.09425085297221e-12	3.17614	0.109	0.008	4.00506754696357e-08	Replicate 2	4h	M-like	55	1949
CAPN5	1.09496456391142e-12	-0.218761	0.855	0.331	4.0076798003722e-08	Replicate 2	4h	M-like	55	1949
CDC26	1.09537919411649e-12	-0.375736	0.655	0.208	4.00919738838575e-08	Replicate 2	4h	M-like	55	1949
COPB2	1.10583552549987e-12	0.163593	0.873	0.341	4.04746860688208e-08	Replicate 2	4h	M-like	55	1949
NOTCH2NLA	1.11095622676347e-12	3.59142	0.127	0.011	4.06621088557699e-08	Replicate 2	4h	M-like	55	1949
AC068051.1	1.11968297927141e-12	4.00057	0.073	0.003	4.0981516724313e-08	Replicate 2	4h	M-like	55	1949
AC087500.1	1.12049607735561e-12	3.56756	0.127	0.011	4.10112769272926e-08	Replicate 2	4h	M-like	55	1949
IPO8	1.12061379881797e-12	0.236232	0.545	0.158	4.10155856505366e-08	Replicate 2	4h	M-like	55	1949
AL139353.2	1.1357397302896e-12	4.3822	0.073	0.003	4.15692098683297e-08	Replicate 2	4h	M-like	55	1949
PCSK6	1.13618170888489e-12	0.185553	0.709	0.236	4.1585386726896e-08	Replicate 2	4h	M-like	55	1949
WDR13	1.13840118540714e-12	0.106307	0.618	0.196	4.16666217870866e-08	Replicate 2	4h	M-like	55	1949
HULC	1.1425054883524e-12	2.24913	0.255	0.043	4.18168433791861e-08	Replicate 2	4h	M-like	55	1949
EMC4	1.15083887961388e-12	0.224335	0.709	0.238	4.21218538327476e-08	Replicate 2	4h	M-like	55	1949
TRAF6	1.15103896421514e-12	0.85078	0.6	0.184	4.21291771292385e-08	Replicate 2	4h	M-like	55	1949
LINC02795	1.1520223769725e-12	4.53845	0.073	0.003	4.21651710195704e-08	Replicate 2	4h	M-like	55	1949
DAZAP2	1.15270006191633e-12	-0.203969	0.982	0.367	4.21899749661997e-08	Replicate 2	4h	M-like	55	1949
MYO1E	1.15326409573303e-12	0.545718	1	0.431	4.22106191679247e-08	Replicate 2	4h	M-like	55	1949
DNM2	1.15439124346701e-12	0.223351	0.982	0.435	4.22518739021361e-08	Replicate 2	4h	M-like	55	1949
MUL1	1.15898450324959e-12	0.0681272	0.364	0.081	4.24199918034382e-08	Replicate 2	4h	M-like	55	1949
ASRGL1	1.15946590019192e-12	-1.72651	0.127	0.011	4.24376114129245e-08	Replicate 2	4h	M-like	55	1949
TERF1	1.16312063072832e-12	-0.0129766	0.618	0.186	4.25713782052871e-08	Replicate 2	4h	M-like	55	1949
MAPK6	1.16607345403167e-12	0.0120293	0.927	0.343	4.26794544910131e-08	Replicate 2	4h	M-like	55	1949
VIM-AS1	1.16853403365446e-12	3.92167	0.073	0.003	4.27695141657869e-08	Replicate 2	4h	M-like	55	1949
VPS13B	1.16974360290250e-12	-0.161337	0.909	0.359	4.28137856098346e-08	Replicate 2	4h	M-like	55	1949
PFN2	1.17689433195934e-12	0.474463	0.491	0.136	4.30755094440438e-08	Replicate 2	4h	M-like	55	1949
KLF7	1.17874790319754e-12	-0.00901253	0.709	0.246	4.31433520049333e-08	Replicate 2	4h	M-like	55	1949
MAP4K2	1.18130545572139e-12	3.1793	0.164	0.018	4.32369609848587e-08	Replicate 2	4h	M-like	55	1949
COPS7A	1.18435138344361e-12	-0.0528246	0.436	0.112	4.33484449854195e-08	Replicate 2	4h	M-like	55	1949
SOCS2	1.1852778566926e-12	0.175378	0.073	0.003	4.33823548328059e-08	Replicate 2	4h	M-like	55	1949
FOXJ1	1.1852778566926e-12	4.58959	0.073	0.003	4.33823548328059e-08	Replicate 2	4h	M-like	55	1949
SEPHS2	1.1943780883706e-12	-0.624276	0.727	0.234	4.37154324124525e-08	Replicate 2	4h	M-like	55	1949
TRMT61B	1.19564628481093e-12	0.524468	0.345	0.073	4.37618496703648e-08	Replicate 2	4h	M-like	55	1949
CDC34	1.20216859206884e-12	-0.169812	0.691	0.232	4.40005726383114e-08	Replicate 2	4h	M-like	55	1949
SLC2A3	1.202257045021e-12	3.88299	0.073	0.003	4.40038101048136e-08	Replicate 2	4h	M-like	55	1949
ARF5	1.20393329273555e-12	-0.491981	0.745	0.242	4.40651624474138e-08	Replicate 2	4h	M-like	55	1949
AC008443.1	1.20410668484763e-12	1.44815	0.382	0.086	4.40715087721081e-08	Replicate 2	4h	M-like	55	1949
HOXB-AS3	1.2064359432723e-12	0.511259	0.473	0.122	4.41567619597095e-08	Replicate 2	4h	M-like	55	1949
PEX1	1.21773264767357e-12	1.36898	0.418	0.099	4.45702326375003e-08	Replicate 2	4h	M-like	55	1949
RCAN1	1.21835833768503e-12	0.850968	0.6	0.207	4.45931335176099e-08	Replicate 2	4h	M-like	55	1949
AC022007.1	1.21947484071193e-12	3.27818	0.073	0.003	4.46339986448973e-08	Replicate 2	4h	M-like	55	1949
PLEKHD1	1.21947484071193e-12	3.83351	0.073	0.003	4.46339986448973e-08	Replicate 2	4h	M-like	55	1949
PARVB	1.21947484071193e-12	4.41815	0.073	0.003	4.46339986448973e-08	Replicate 2	4h	M-like	55	1949
B4GALT7	1.22050992776644e-12	1.1871	0.309	0.06	4.46718838661795e-08	Replicate 2	4h	M-like	55	1949
BET1	1.22779243579846e-12	0.219926	0.545	0.154	4.49384309426594e-08	Replicate 2	4h	M-like	55	1949
SUGP1	1.23301533887036e-12	-0.344827	0.473	0.122	4.51295944179941e-08	Replicate 2	4h	M-like	55	1949
FILIP1L	1.2332958462356e-12	-0.00120989	0.727	0.267	4.51398612680691e-08	Replicate 2	4h	M-like	55	1949
PDE1A	1.23693452954445e-12	3.49198	0.073	0.003	4.52730407158564e-08	Replicate 2	4h	M-like	55	1949
LHFPL2	1.24675339010096e-12	0.0535813	0.982	0.36	4.56324208310854e-08	Replicate 2	4h	M-like	55	1949
USP30-AS1	1.24773051908665e-12	2.35512	0.164	0.018	4.56681847290905e-08	Replicate 2	4h	M-like	55	1949
EFNB1	1.24829342177809e-12	0.156515	0.855	0.314	4.56887875304998e-08	Replicate 2	4h	M-like	55	1949
ZNF251	1.25303326526534e-12	0.501227	0.418	0.103	4.58622705419769e-08	Replicate 2	4h	M-like	55	1949
RFTN2	1.25463944158018e-12	4.1177	0.073	0.003	4.59210582012763e-08	Replicate 2	4h	M-like	55	1949
KRTAP4-1	1.25463944158018e-12	0.168574	0.073	0.003	4.59210582012763e-08	Replicate 2	4h	M-like	55	1949
YY2	1.25463944158018e-12	3.93079	0.073	0.003	4.59210582012763e-08	Replicate 2	4h	M-like	55	1949
TIMM8B	1.25473270516812e-12	-0.106874	0.745	0.256	4.59244717418585e-08	Replicate 2	4h	M-like	55	1949
TCEA3	1.25890399802642e-12	1.95374	0.182	0.023	4.60771452317648e-08	Replicate 2	4h	M-like	55	1949
HOXA9	1.26267191522908e-12	0.296505	0.564	0.161	4.62150547692997e-08	Replicate 2	4h	M-like	55	1949
AL136988.2	1.27259295174656e-12	3.8972	0.073	0.003	4.65781746268758e-08	Replicate 2	4h	M-like	55	1949
NFKBIL1	1.27655678943206e-12	0.301511	0.436	0.109	4.67232550500029e-08	Replicate 2	4h	M-like	55	1949
PTCD2	1.28452912396686e-12	3.42057	0.127	0.011	4.7015050466311e-08	Replicate 2	4h	M-like	55	1949
OBI1	1.2856951750705e-12	1.00943	0.418	0.101	4.70577291027553e-08	Replicate 2	4h	M-like	55	1949
CCDC192	1.29079848042756e-12	4.14177	0.073	0.003	4.72445151821292e-08	Replicate 2	4h	M-like	55	1949
LAMTOR5	1.29833797354835e-12	-0.170871	0.873	0.358	4.75204681698431e-08	Replicate 2	4h	M-like	55	1949
LINC00324	1.29994133624879e-12	2.03153	0.164	0.018	4.75791528480421e-08	Replicate 2	4h	M-like	55	1949
RAB6A	1.30308292862573e-12	0.313182	0.945	0.373	4.76941382706303e-08	Replicate 2	4h	M-like	55	1949
PPP1R12C	1.31882788801767e-12	-0.191578	0.473	0.119	4.82704195293349e-08	Replicate 2	4h	M-like	55	1949
CDK8	1.31990150107149e-12	0.271793	0.909	0.351	4.83097148407175e-08	Replicate 2	4h	M-like	55	1949
POLR3GL	1.32570067489016e-12	0.286809	0.527	0.153	4.85219704016549e-08	Replicate 2	4h	M-like	55	1949
AC012313.6	1.32797950574958e-12	2.72809	0.073	0.003	4.86053778899404e-08	Replicate 2	4h	M-like	55	1949
MOSPD2	1.33320451031462e-12	-0.28317	0.655	0.211	4.87966182820256e-08	Replicate 2	4h	M-like	55	1949
LSM6	1.33576673956181e-12	-0.656463	0.582	0.168	4.88903984347017e-08	Replicate 2	4h	M-like	55	1949
GRB7	1.35284701900739e-12	1.2126	0.436	0.115	4.95155537426895e-08	Replicate 2	4h	M-like	55	1949
EEPD1	1.36110640109272e-12	0.0974683	0.764	0.268	4.98178553863946e-08	Replicate 2	4h	M-like	55	1949
TET2	1.36246485990593e-12	-0.0937946	0.964	0.361	4.98675763374169e-08	Replicate 2	4h	M-like	55	1949
NBPF11	1.36312577445393e-12	1.283	0.327	0.065	4.98917664707882e-08	Replicate 2	4h	M-like	55	1949
LINC01578	1.37532025091912e-12	-0.142489	0.945	0.374	5.03380965038906e-08	Replicate 2	4h	M-like	55	1949
DCAF17	1.37669206289574e-12	0.406048	0.382	0.086	5.03883061940468e-08	Replicate 2	4h	M-like	55	1949
EIF1	1.38309498255143e-12	0.213924	0.982	0.475	5.06226594563649e-08	Replicate 2	4h	M-like	55	1949
FKBP2	1.3864275865793e-12	-0.135108	0.509	0.139	5.0744636096389e-08	Replicate 2	4h	M-like	55	1949
CENPO	1.39863479730046e-12	2.14983	0.182	0.023	5.11914322159941e-08	Replicate 2	4h	M-like	55	1949
SCOC	1.40196931576885e-12	-0.214581	0.818	0.306	5.13134789264558e-08	Replicate 2	4h	M-like	55	1949
THEM4	1.40481090187155e-12	1.04479	0.218	0.032	5.14174838194006e-08	Replicate 2	4h	M-like	55	1949
POC1B-AS1	1.40554631052127e-12	2.41769	0.236	0.037	5.14444005113889e-08	Replicate 2	4h	M-like	55	1949
CRTC2	1.40575741430905e-12	0.104375	0.382	0.087	5.14521271211257e-08	Replicate 2	4h	M-like	55	1949
BCORL1	1.41087508014098e-12	0.383281	0.164	0.018	5.16394388082399e-08	Replicate 2	4h	M-like	55	1949
KHNYN	1.41135879588437e-12	0.634962	0.636	0.206	5.16571432881638e-08	Replicate 2	4h	M-like	55	1949
SRCAP	1.41470097801941e-12	0.492066	0.564	0.159	5.17794704964883e-08	Replicate 2	4h	M-like	55	1949
FOXQ1	1.42381698053778e-12	0.407561	0.4	0.095	5.21131253046635e-08	Replicate 2	4h	M-like	55	1949
IL1RN	1.42701538741341e-12	-0.201001	0.6	0.185	5.22301901947181e-08	Replicate 2	4h	M-like	55	1949
OGFR	1.43403498740038e-12	0.57459	0.618	0.193	5.24871145738414e-08	Replicate 2	4h	M-like	55	1949
CCDC85B	1.4360343421883e-12	-0.162436	0.655	0.215	5.2560292958434e-08	Replicate 2	4h	M-like	55	1949
CC2D1A	1.43670205944512e-12	0.0377027	0.564	0.174	5.2584732077751e-08	Replicate 2	4h	M-like	55	1949
WBP1L	1.43697018920383e-12	0.352762	0.655	0.206	5.25945458950493e-08	Replicate 2	4h	M-like	55	1949
SARS	1.44805868614328e-12	-0.268238	0.673	0.218	5.30003959715302e-08	Replicate 2	4h	M-like	55	1949
FOXO1	1.45091712902859e-12	1.14381	0.673	0.236	5.31050178395756e-08	Replicate 2	4h	M-like	55	1949
RAB11FIP3	1.45897091471359e-12	0.495478	0.473	0.126	5.33997944494321e-08	Replicate 2	4h	M-like	55	1949
IQSEC2	1.47029602682755e-12	1.03105	0.582	0.174	5.38143048779151e-08	Replicate 2	4h	M-like	55	1949
PCNA	1.48379990401204e-12	0.299337	0.473	0.123	5.43085602867445e-08	Replicate 2	4h	M-like	55	1949
P4HA2	1.48553751612423e-12	0.315227	0.891	0.345	5.4372158627663e-08	Replicate 2	4h	M-like	55	1949
ANKRD49	1.49401255409241e-12	0.644455	0.364	0.08	5.46823534923365e-08	Replicate 2	4h	M-like	55	1949
AL139246.3	1.49591883135004e-12	0.822582	0.236	0.037	5.4752125146243e-08	Replicate 2	4h	M-like	55	1949
RCOR1	1.50086621341233e-12	-0.157642	0.982	0.375	5.49332042771045e-08	Replicate 2	4h	M-like	55	1949
ARRB1	1.50128381405668e-12	0.471055	0.709	0.245	5.49484888782884e-08	Replicate 2	4h	M-like	55	1949
AC060780.1	1.50813042642135e-12	2.14556	0.273	0.049	5.51990817374477e-08	Replicate 2	4h	M-like	55	1949
FRG1	1.52068991596731e-12	-0.135322	0.655	0.215	5.56587716143197e-08	Replicate 2	4h	M-like	55	1949
ACADVL	1.52267646778677e-12	-0.390481	0.891	0.341	5.57314813974634e-08	Replicate 2	4h	M-like	55	1949
SELENOT	1.52582603901862e-12	-0.159287	0.836	0.305	5.58467588541206e-08	Replicate 2	4h	M-like	55	1949
RAB2A	1.54456069846005e-12	0.183438	0.982	0.411	5.65324661243362e-08	Replicate 2	4h	M-like	55	1949
NOTCH1	1.54612338616578e-12	2.0122	0.145	0.015	5.65896620570538e-08	Replicate 2	4h	M-like	55	1949
SDF2L1	1.56089772724997e-12	-0.0901253	0.673	0.22	5.71304177150762e-08	Replicate 2	4h	M-like	55	1949
ST6GALNAC1	1.56674023886082e-12	0.150318	0.8	0.306	5.73442594825448e-08	Replicate 2	4h	M-like	55	1949
KPTN	1.56951849447688e-12	3.35229	0.145	0.015	5.74459464163483e-08	Replicate 2	4h	M-like	55	1949
ABHD3	1.57334027195867e-12	0.457443	0.927	0.37	5.75858272939595e-08	Replicate 2	4h	M-like	55	1949
ZNF398	1.57811599844204e-12	-0.301515	0.491	0.137	5.77606236589772e-08	Replicate 2	4h	M-like	55	1949
TEFM	1.57934228747973e-12	0.0741458	0.436	0.105	5.78055070640455e-08	Replicate 2	4h	M-like	55	1949
CMC1	1.59385002205469e-12	-0.190258	0.873	0.316	5.83365046572236e-08	Replicate 2	4h	M-like	55	1949
USP9X	1.60517642583109e-12	0.0833191	0.945	0.38	5.87510623618436e-08	Replicate 2	4h	M-like	55	1949
CRTC3	1.60589734690381e-12	0.644664	0.491	0.135	5.87774487940263e-08	Replicate 2	4h	M-like	55	1949
SYTL2	1.60830098427819e-12	0.162932	0.964	0.369	5.88654243255661e-08	Replicate 2	4h	M-like	55	1949
AC092944.1	1.61104090879095e-12	0.363804	0.291	0.054	5.89657083026576e-08	Replicate 2	4h	M-like	55	1949
TTLL12	1.61448539389458e-12	0.119133	0.636	0.208	5.90917799019354e-08	Replicate 2	4h	M-like	55	1949
STK39	1.6270790516905e-12	0.66363	1	0.452	5.95527203709242e-08	Replicate 2	4h	M-like	55	1949
PTPRJ	1.62988721178396e-12	0.283532	0.945	0.386	5.96555018385047e-08	Replicate 2	4h	M-like	55	1949
MLPH	1.66186062138053e-12	0.166655	0.709	0.25	6.0825760603149e-08	Replicate 2	4h	M-like	55	1949
ECHDC2	1.66937800232525e-12	0.0211785	0.782	0.277	6.11009042631064e-08	Replicate 2	4h	M-like	55	1949
ATG5	1.67554760586721e-12	0.29386	0.873	0.333	6.13267179223456e-08	Replicate 2	4h	M-like	55	1949
DLAT	1.67726351681291e-12	0.158104	0.436	0.105	6.13895219788693e-08	Replicate 2	4h	M-like	55	1949
ACTR1A	1.67877076244806e-12	0.0265118	0.6	0.191	6.14446886763615e-08	Replicate 2	4h	M-like	55	1949
ACAA1	1.68040264420074e-12	-0.263307	0.764	0.258	6.15044171803913e-08	Replicate 2	4h	M-like	55	1949
ARL3	1.68537076127892e-12	0.595445	0.473	0.126	6.16862552335697e-08	Replicate 2	4h	M-like	55	1949
EML4	1.68623878739149e-12	0.330977	0.964	0.361	6.17180258573158e-08	Replicate 2	4h	M-like	55	1949
TP53I3	1.69669032686769e-12	0.193754	0.709	0.237	6.21005626536842e-08	Replicate 2	4h	M-like	55	1949
AC022463.1	1.69782058126108e-12	2.79156	0.182	0.023	6.21419310947369e-08	Replicate 2	4h	M-like	55	1949
ARFGAP3	1.69966160891997e-12	-0.149403	0.964	0.357	6.22093145480798e-08	Replicate 2	4h	M-like	55	1949
CHMP1A	1.70579378390929e-12	-0.23743	0.8	0.281	6.24337582848638e-08	Replicate 2	4h	M-like	55	1949
TMEM39B	1.70670462942874e-12	1.02414	0.236	0.037	6.24670961417213e-08	Replicate 2	4h	M-like	55	1949
CTSA	1.71689931634199e-12	-0.0336392	0.727	0.251	6.2840231877433e-08	Replicate 2	4h	M-like	55	1949
RBM43	1.71982393154895e-12	2.28682	0.218	0.032	6.2947275718623e-08	Replicate 2	4h	M-like	55	1949
TFDP2	1.72857319104294e-12	-0.191973	0.782	0.276	6.32675073653627e-08	Replicate 2	4h	M-like	55	1949
MED24	1.73882098306752e-12	1.38313	0.345	0.073	6.36425868012544e-08	Replicate 2	4h	M-like	55	1949
ITPRIPL2	1.75156413771433e-12	0.463289	0.655	0.221	6.4108999004482e-08	Replicate 2	4h	M-like	55	1949
FSBP	1.75640451595474e-12	2.97482	0.145	0.015	6.42861616884593e-08	Replicate 2	4h	M-like	55	1949
CIAO2B	1.75954744318126e-12	-0.230434	0.891	0.343	6.44011959678771e-08	Replicate 2	4h	M-like	55	1949
RPLP0	1.76035861104076e-12	0.235155	0.982	0.488	6.44308855227028e-08	Replicate 2	4h	M-like	55	1949
TRIM31-AS1	1.78157529708136e-12	0.462293	0.636	0.205	6.52074374484748e-08	Replicate 2	4h	M-like	55	1949
PRAF2	1.78291683423946e-12	2.68044	0.145	0.015	6.52565390499985e-08	Replicate 2	4h	M-like	55	1949
C17orf67	1.78483121497943e-12	0.327398	0.473	0.126	6.5326607299462e-08	Replicate 2	4h	M-like	55	1949
PAK2	1.79147010933073e-12	0.0411472	0.982	0.397	6.55695974716141e-08	Replicate 2	4h	M-like	55	1949
MBIP	1.79827496886852e-12	0.856246	0.473	0.128	6.58186621355568e-08	Replicate 2	4h	M-like	55	1949
RNF149	1.79871092507587e-12	0.0451351	0.964	0.385	6.5834618568702e-08	Replicate 2	4h	M-like	55	1949
PCGF6	1.80359976179082e-12	0.343175	0.291	0.055	6.60135548813059e-08	Replicate 2	4h	M-like	55	1949
CHCHD1	1.80461718984685e-12	-0.345027	0.764	0.301	6.60507937655844e-08	Replicate 2	4h	M-like	55	1949
BCL7B	1.80871677124182e-12	-0.313243	0.636	0.192	6.6200842544222e-08	Replicate 2	4h	M-like	55	1949
PHACTR2	1.81183327457905e-12	0.459874	0.964	0.397	6.63149096828678e-08	Replicate 2	4h	M-like	55	1949
BIRC6	1.81316283160759e-12	0.30509	0.982	0.401	6.63635727996695e-08	Replicate 2	4h	M-like	55	1949
ANP32B	1.81640781226108e-12	-0.384264	0.909	0.353	6.64823423365677e-08	Replicate 2	4h	M-like	55	1949
STX7	1.82561614708268e-12	0.136483	0.891	0.326	6.68193765993733e-08	Replicate 2	4h	M-like	55	1949
CYB561A3	1.82969408201867e-12	1.54794	0.309	0.062	6.69686330959653e-08	Replicate 2	4h	M-like	55	1949
OIT3	1.83712458405782e-12	-0.0771554	0.145	0.015	6.72405969011002e-08	Replicate 2	4h	M-like	55	1949
GSTM3	1.83799734737721e-12	0.153135	0.655	0.216	6.72725409113532e-08	Replicate 2	4h	M-like	55	1949
ANAPC11	1.846979837707e-12	0.151751	0.873	0.346	6.7601309039914e-08	Replicate 2	4h	M-like	55	1949
BBS4	1.86252453391652e-12	0.402153	0.436	0.108	6.81702604658784e-08	Replicate 2	4h	M-like	55	1949
TM7SF2	1.86411762126794e-12	-0.0649368	0.618	0.195	6.82285690560278e-08	Replicate 2	4h	M-like	55	1949
SESN2	1.87129357559699e-12	0.975804	0.364	0.082	6.84912161604254e-08	Replicate 2	4h	M-like	55	1949
SIMC1	1.87782430676037e-12	0.784667	0.582	0.177	6.87302474517365e-08	Replicate 2	4h	M-like	55	1949
EEF1AKMT2	1.88142427965753e-12	0.436981	0.473	0.128	6.88620100597453e-08	Replicate 2	4h	M-like	55	1949
TTC12	1.88691477266165e-12	0.835713	0.327	0.067	6.90629675941892e-08	Replicate 2	4h	M-like	55	1949
MAP1S	1.88824052006778e-12	1.29477	0.436	0.108	6.91114912750009e-08	Replicate 2	4h	M-like	55	1949
TMEM39A	1.89228757596134e-12	1.00564	0.4	0.095	6.9259617567761e-08	Replicate 2	4h	M-like	55	1949
CC2D1B	1.89481920551052e-12	1.12231	0.436	0.109	6.93522777408905e-08	Replicate 2	4h	M-like	55	1949
IQCH-AS1	1.89614143043353e-12	2.50478	0.182	0.023	6.94006724952978e-08	Replicate 2	4h	M-like	55	1949
CDKN2B-AS1	1.89689171652972e-12	0.11658	0.491	0.134	6.94281337167043e-08	Replicate 2	4h	M-like	55	1949
AL445524.1	1.90598013747176e-12	0.243298	0.582	0.163	6.97607790116038e-08	Replicate 2	4h	M-like	55	1949
TSC22D1	1.91968858762408e-12	-0.0739862	1	0.411	7.0262521995629e-08	Replicate 2	4h	M-like	55	1949
ATG10	1.92334144439556e-12	1.36411	0.564	0.174	7.03962202063221e-08	Replicate 2	4h	M-like	55	1949
TLCD3A	1.92837009873116e-12	0.937043	0.364	0.079	7.0580273983659e-08	Replicate 2	4h	M-like	55	1949
SEM1	1.9355300263252e-12	-0.473724	0.945	0.369	7.08423344935287e-08	Replicate 2	4h	M-like	55	1949
RPL38	1.95220939710141e-12	-0.00888103	0.855	0.409	7.14528161433088e-08	Replicate 2	4h	M-like	55	1949
TBC1D22A	1.97133108742512e-12	0.255778	1	0.39	7.21526891308468e-08	Replicate 2	4h	M-like	55	1949
HNRNPA2B1	1.97300858416251e-12	0.0461291	1	0.453	7.22140871889319e-08	Replicate 2	4h	M-like	55	1949
RPS16	1.98216120144345e-12	0.227177	0.891	0.444	7.25490821340318e-08	Replicate 2	4h	M-like	55	1949
AL360091.3	1.98516724980613e-12	1.5617	0.309	0.061	7.26591065101541e-08	Replicate 2	4h	M-like	55	1949
TOR4A	1.99747456926022e-12	0.806669	0.636	0.198	7.31095667094933e-08	Replicate 2	4h	M-like	55	1949
URGCP	2.00834116318903e-12	0.39184	0.764	0.275	7.35072949138818e-08	Replicate 2	4h	M-like	55	1949
CDC42BPA	2.02948032477757e-12	0.336149	0.964	0.406	7.42810093671838e-08	Replicate 2	4h	M-like	55	1949
CRTC1	2.03119740068595e-12	0.47024	0.364	0.081	7.43438560625063e-08	Replicate 2	4h	M-like	55	1949
CPEB2	2.03320241201556e-12	0.299619	0.655	0.22	7.44172414821816e-08	Replicate 2	4h	M-like	55	1949
SBDS	2.03750331332993e-12	-0.109536	0.855	0.34	7.45746587711889e-08	Replicate 2	4h	M-like	55	1949
ATP10B	2.0420372949206e-12	0.428851	0.909	0.376	7.47406070313891e-08	Replicate 2	4h	M-like	55	1949
RNF103	2.04508892754064e-12	0.266048	0.727	0.243	7.48522998369151e-08	Replicate 2	4h	M-like	55	1949
VPS25	2.05294392019628e-12	-0.140548	0.618	0.204	7.51398004231041e-08	Replicate 2	4h	M-like	55	1949
AL160314.2	2.07069373946177e-12	2.29523	0.218	0.032	7.57894615580403e-08	Replicate 2	4h	M-like	55	1949
EXT2	2.07112443788109e-12	0.210751	0.836	0.283	7.58052255508859e-08	Replicate 2	4h	M-like	55	1949
MTMR14	2.10644170964365e-12	-0.00177138	0.582	0.177	7.70978730146673e-08	Replicate 2	4h	M-like	55	1949
FAM104B	2.11351609345908e-12	-0.541476	0.255	0.043	7.73568025366959e-08	Replicate 2	4h	M-like	55	1949
TNFSF13	2.11937042916081e-12	-0.272092	0.436	0.109	7.75710770777148e-08	Replicate 2	4h	M-like	55	1949
KIF5B	2.1384116527613e-12	0.036961	0.982	0.428	7.82680049027164e-08	Replicate 2	4h	M-like	55	1949
LFNG	2.14366125002914e-12	2.67358	0.182	0.023	7.84601454123167e-08	Replicate 2	4h	M-like	55	1949
ZNF780A	2.17338734876558e-12	0.966478	0.364	0.082	7.9548150352169e-08	Replicate 2	4h	M-like	55	1949
FAM20B	2.17366121098163e-12	0.694566	0.6	0.179	7.95581739831387e-08	Replicate 2	4h	M-like	55	1949
TMEM102	2.17767412837425e-12	-0.224753	0.418	0.099	7.97050507726261e-08	Replicate 2	4h	M-like	55	1949
NFYC	2.18137648280364e-12	0.602758	0.6	0.183	7.98405606470962e-08	Replicate 2	4h	M-like	55	1949
SGPL1	2.20917765979585e-12	-0.0724453	0.836	0.284	8.08581115261878e-08	Replicate 2	4h	M-like	55	1949
CERNA1	2.21445952188097e-12	1.39411	0.145	0.015	8.10514329603654e-08	Replicate 2	4h	M-like	55	1949
AMZ2	2.21763010229421e-12	0.951392	0.291	0.054	8.11674793740703e-08	Replicate 2	4h	M-like	55	1949
AL691447.2	2.21943141408496e-12	0.364657	0.236	0.037	8.12334091869236e-08	Replicate 2	4h	M-like	55	1949
RRBP1	2.23207997781483e-12	0.41811	1	0.465	8.16963592680005e-08	Replicate 2	4h	M-like	55	1949
ZNF782	2.23712941324751e-12	0.513824	0.491	0.131	8.1881173654272e-08	Replicate 2	4h	M-like	55	1949
ZPR1	2.24395700456466e-12	-0.266363	0.327	0.068	8.21310703240712e-08	Replicate 2	4h	M-like	55	1949
ZMIZ1	2.24624489237291e-12	0.314171	0.8	0.295	8.2214809305741e-08	Replicate 2	4h	M-like	55	1949
TMEM9B	2.27300432388269e-12	-0.0727115	0.727	0.249	8.31942312584304e-08	Replicate 2	4h	M-like	55	1949
C21orf91	2.27341815291946e-12	2.87094	0.2	0.028	8.3209377815005e-08	Replicate 2	4h	M-like	55	1949
ZNF461	2.29755868461218e-12	0.744099	0.236	0.037	8.40929454154903e-08	Replicate 2	4h	M-like	55	1949
ZBTB8OS	2.29779657085004e-12	-0.691205	0.818	0.3	8.41016522896825e-08	Replicate 2	4h	M-like	55	1949
FNBP1L	2.31477044489274e-12	0.292328	0.964	0.401	8.47229130535192e-08	Replicate 2	4h	M-like	55	1949
CEP63	2.31553638514378e-12	0.164853	0.564	0.174	8.47509472326475e-08	Replicate 2	4h	M-like	55	1949
ZSCAN32	2.32160265738291e-12	1.67872	0.327	0.069	8.49729788628718e-08	Replicate 2	4h	M-like	55	1949
ARPC4	2.32824226406058e-12	-0.642997	0.836	0.31	8.52159951068814e-08	Replicate 2	4h	M-like	55	1949
PGAM5	2.33855321609667e-12	2.06605	0.218	0.032	8.55933862623541e-08	Replicate 2	4h	M-like	55	1949
APOO	2.34143897291601e-12	-0.145009	0.364	0.076	8.56990078476989e-08	Replicate 2	4h	M-like	55	1949
CITED2	2.35126043568388e-12	-0.104218	0.564	0.168	8.60584832064657e-08	Replicate 2	4h	M-like	55	1949
ZBTB45	2.36828687795397e-12	0.935532	0.273	0.049	8.66816680199934e-08	Replicate 2	4h	M-like	55	1949
AC100763.1	2.37855364727233e-12	2.27194	0.182	0.023	8.70574420438145e-08	Replicate 2	4h	M-like	55	1949
HOXB8	2.38624958942554e-12	0.850758	0.345	0.076	8.7339121222564e-08	Replicate 2	4h	M-like	55	1949
CARF	2.38913254946611e-12	0.906879	0.273	0.049	8.74446404430092e-08	Replicate 2	4h	M-like	55	1949
VPS29	2.39361534000096e-12	0.0180604	0.855	0.344	8.76087150593751e-08	Replicate 2	4h	M-like	55	1949
CEPT1	2.39962986696718e-12	-0.0302445	0.782	0.27	8.78288527608657e-08	Replicate 2	4h	M-like	55	1949
GNPTG	2.41659534311799e-12	0.423472	0.618	0.199	8.84498061534616e-08	Replicate 2	4h	M-like	55	1949
ABLIM1	2.4175985822461e-12	0.267086	0.964	0.376	8.84865257087893e-08	Replicate 2	4h	M-like	55	1949
FH	2.42503822751825e-12	-0.715925	0.582	0.173	8.87588241653954e-08	Replicate 2	4h	M-like	55	1949
WDR78	2.43635980174248e-12	1.08868	0.582	0.176	8.91732051035767e-08	Replicate 2	4h	M-like	55	1949
GOLGA4	2.43709558211498e-12	0.159214	1	0.437	8.92001354009902e-08	Replicate 2	4h	M-like	55	1949
AP3S2	2.43892704602843e-12	0.507368	0.764	0.272	8.92671688116865e-08	Replicate 2	4h	M-like	55	1949
RAB37	2.44598918716383e-12	-0.0736616	0.2	0.028	8.95256502393832e-08	Replicate 2	4h	M-like	55	1949
MED9	2.45093618973861e-12	-0.199757	0.327	0.065	8.97067154806228e-08	Replicate 2	4h	M-like	55	1949
ELMO2	2.46292743343747e-12	1.56522	0.236	0.037	9.01456069912449e-08	Replicate 2	4h	M-like	55	1949
DDX6	2.4909518849103e-12	0.0130574	0.927	0.355	9.11713299396018e-08	Replicate 2	4h	M-like	55	1949
CASZ1	2.49593863682678e-12	0.148368	0.8	0.305	9.13538500464969e-08	Replicate 2	4h	M-like	55	1949
SDHA	2.49947699209655e-12	-0.0680845	0.8	0.284	9.14833573877257e-08	Replicate 2	4h	M-like	55	1949
GPR108	2.50077130241195e-12	-0.255051	0.745	0.253	9.15307304395797e-08	Replicate 2	4h	M-like	55	1949
DCAKD	2.50132585998667e-12	0.499025	0.291	0.055	9.15510278013722e-08	Replicate 2	4h	M-like	55	1949
CCDC47	2.51433305600727e-12	-0.0477386	0.855	0.304	9.20271041829222e-08	Replicate 2	4h	M-like	55	1949
TSTD2	2.51711701819441e-12	1.20324	0.345	0.072	9.21289999829334e-08	Replicate 2	4h	M-like	55	1949
KIAA2026	2.53071098344617e-12	0.256159	0.891	0.346	9.26265527051133e-08	Replicate 2	4h	M-like	55	1949
RPL3	2.53704201387629e-12	0.0550302	0.945	0.463	9.28582747498861e-08	Replicate 2	4h	M-like	55	1949
SCYL1	2.5454249364526e-12	-0.184006	0.545	0.161	9.31650980991016e-08	Replicate 2	4h	M-like	55	1949
ACTR10	2.55129001408606e-12	-0.246129	0.836	0.312	9.33797658055639e-08	Replicate 2	4h	M-like	55	1949
C18orf21	2.55291293221248e-12	0.0918429	0.309	0.061	9.34391662319092e-08	Replicate 2	4h	M-like	55	1949
AGAP1	2.55461856240243e-12	0.451356	0.982	0.408	9.35015940024915e-08	Replicate 2	4h	M-like	55	1949
DNAJC27	2.55937614139356e-12	1.88419	0.182	0.023	9.36757261511458e-08	Replicate 2	4h	M-like	55	1949
TMEM128	2.56392360148978e-12	-0.0942951	0.545	0.154	9.38421677381273e-08	Replicate 2	4h	M-like	55	1949
TIMM29	2.57313132476937e-12	0.989154	0.4	0.094	9.41791796178838e-08	Replicate 2	4h	M-like	55	1949
SRRM1	2.58316727056265e-12	0.0100205	0.945	0.382	9.45465052698635e-08	Replicate 2	4h	M-like	55	1949
MCL1	2.58382432785295e-12	-0.178423	0.909	0.332	9.45705542237457e-08	Replicate 2	4h	M-like	55	1949
SCGB2B2	2.60850570599825e-12	1.34911	0.382	0.092	9.54739173452418e-08	Replicate 2	4h	M-like	55	1949
GGA3	2.61648926107402e-12	0.472052	0.473	0.128	9.57661234445702e-08	Replicate 2	4h	M-like	55	1949
AC108134.1	2.62259483626182e-12	2.34619	0.182	0.023	9.59895936020187e-08	Replicate 2	4h	M-like	55	1949
GNB1	2.63252031606636e-12	0.147725	0.982	0.436	9.63528760883449e-08	Replicate 2	4h	M-like	55	1949
KLHL23	2.63540689960317e-12	0.000828987	0.582	0.185	9.64585279323757e-08	Replicate 2	4h	M-like	55	1949
GXYLT1	2.63892519780156e-12	0.0482318	0.527	0.155	9.65873011647349e-08	Replicate 2	4h	M-like	55	1949
DPT	2.70163168398148e-12	5.92929	0.055	0.002	9.88824212654061e-08	Replicate 2	4h	M-like	55	1949
AC009962.1	2.70163168398148e-12	5.52694	0.055	0.002	9.88824212654061e-08	Replicate 2	4h	M-like	55	1949
CEL	2.70163168398148e-12	5.38387	0.055	0.002	9.88824212654061e-08	Replicate 2	4h	M-like	55	1949
CCND2-AS1	2.70163168398148e-12	5.31706	0.055	0.002	9.88824212654061e-08	Replicate 2	4h	M-like	55	1949
FBXO39	2.70163168398148e-12	5.71332	0.055	0.002	9.88824212654061e-08	Replicate 2	4h	M-like	55	1949
INTS11	2.70421908399199e-12	-0.131919	0.527	0.152	9.8977122693191e-08	Replicate 2	4h	M-like	55	1949
AC021016.3	2.73518198780177e-12	3.04374	0.164	0.019	1.00110395935532e-07	Replicate 2	4h	M-like	55	1949
CCL5	2.75085994081611e-12	9.69961	0.055	0.002	1.0068422469381e-07	Replicate 2	4h	M-like	55	1949
FAM182A	2.75085994081611e-12	5.79688	0.055	0.002	1.0068422469381e-07	Replicate 2	4h	M-like	55	1949
MYCBP	2.75498001648598e-12	-0.325929	0.764	0.263	1.00835023583403e-07	Replicate 2	4h	M-like	55	1949
ATG2B	2.77052018243227e-12	0.620572	0.4	0.096	1.01403809197203e-07	Replicate 2	4h	M-like	55	1949
AC138150.1	2.79075461530259e-12	0.958656	0.364	0.082	1.0214440967469e-07	Replicate 2	4h	M-like	55	1949
CAPN1	2.79336524427906e-12	-0.0278983	0.891	0.366	1.02239961305858e-07	Replicate 2	4h	M-like	55	1949
DCLRE1C	2.79452176542287e-12	1.10779	0.509	0.144	1.02282291136243e-07	Replicate 2	4h	M-like	55	1949
LINC00865	2.80096757629235e-12	5.06652	0.055	0.002	1.02518214259876e-07	Replicate 2	4h	M-like	55	1949
TPPP3	2.80096757629235e-12	5.07599	0.055	0.002	1.02518214259876e-07	Replicate 2	4h	M-like	55	1949
GACAT2	2.80096757629235e-12	6.10468	0.055	0.002	1.02518214259876e-07	Replicate 2	4h	M-like	55	1949
TMEM176A	2.84028517097557e-12	0.790712	0.618	0.2	1.03957277542877e-07	Replicate 2	4h	M-like	55	1949
MBNL1	2.84839371141901e-12	0.441381	0.982	0.402	1.04254058231647e-07	Replicate 2	4h	M-like	55	1949
GCSAM	2.85196997176144e-12	5.07368	0.055	0.002	1.04384952936441e-07	Replicate 2	4h	M-like	55	1949
DLG1-AS1	2.85196997176144e-12	4.97626	0.055	0.002	1.04384952936441e-07	Replicate 2	4h	M-like	55	1949
AL138724.1	2.85196997176144e-12	5.11983	0.055	0.002	1.04384952936441e-07	Replicate 2	4h	M-like	55	1949
AC005586.1	2.85196997176144e-12	5.19881	0.055	0.002	1.04384952936441e-07	Replicate 2	4h	M-like	55	1949
LINC00683	2.85196997176144e-12	5.30611	0.055	0.002	1.04384952936441e-07	Replicate 2	4h	M-like	55	1949
AP000704.1	2.85196997176144e-12	5.10438	0.055	0.002	1.04384952936441e-07	Replicate 2	4h	M-like	55	1949
KLHL9	2.85491634746602e-12	0.0510474	0.509	0.143	1.04492793233604e-07	Replicate 2	4h	M-like	55	1949
SLC25A23	2.86083135390869e-12	-0.417079	0.818	0.282	1.04709288384412e-07	Replicate 2	4h	M-like	55	1949
RPS15	2.87914645406728e-12	0.150626	0.927	0.478	1.05379639365317e-07	Replicate 2	4h	M-like	55	1949
DLG3	2.88522198974861e-12	0.470432	0.745	0.284	1.05602010046789e-07	Replicate 2	4h	M-like	55	1949
SLC16A5	2.89406807331334e-12	0.527564	0.527	0.162	1.05925785551342e-07	Replicate 2	4h	M-like	55	1949
AC108472.1	2.90388277165124e-12	5.09322	0.055	0.002	1.06285013325207e-07	Replicate 2	4h	M-like	55	1949
JCAD	2.90388277165124e-12	3.51269	0.055	0.002	1.06285013325207e-07	Replicate 2	4h	M-like	55	1949
MYLK3	2.90388277165124e-12	5.00998	0.055	0.002	1.06285013325207e-07	Replicate 2	4h	M-like	55	1949
SDK2	2.90388277165124e-12	4.73286	0.055	0.002	1.06285013325207e-07	Replicate 2	4h	M-like	55	1949
PHETA1	2.90713921995279e-12	-0.315477	0.345	0.072	1.06404202589492e-07	Replicate 2	4h	M-like	55	1949
MESD	2.91103983964059e-12	-0.236367	0.818	0.289	1.06546969170685e-07	Replicate 2	4h	M-like	55	1949
SH3BP1	2.9146003276388e-12	0.396081	0.473	0.129	1.06677286591908e-07	Replicate 2	4h	M-like	55	1949
FAM117B	2.92471223871731e-12	0.316626	0.636	0.214	1.07047392649292e-07	Replicate 2	4h	M-like	55	1949
BLOC1S5	2.93043890952408e-12	0.433874	0.455	0.117	1.07256994527491e-07	Replicate 2	4h	M-like	55	1949
TRIM11	2.94375700126987e-12	0.253119	0.564	0.162	1.07744450003478e-07	Replicate 2	4h	M-like	55	1949
C1orf61	2.95672188785922e-12	4.51652	0.055	0.002	1.08218977817535e-07	Replicate 2	4h	M-like	55	1949
PLCD4	2.95672188785922e-12	4.4834	0.055	0.002	1.08218977817535e-07	Replicate 2	4h	M-like	55	1949
LINC02259	2.95672188785922e-12	4.81282	0.055	0.002	1.08218977817535e-07	Replicate 2	4h	M-like	55	1949
THBD	2.95672188785922e-12	4.83619	0.055	0.002	1.08218977817535e-07	Replicate 2	4h	M-like	55	1949
WDR74	2.95761283964075e-12	0.0197224	0.218	0.033	1.08251587543691e-07	Replicate 2	4h	M-like	55	1949
MYH14	2.97327267047496e-12	0.230156	1	0.444	1.08824753012054e-07	Replicate 2	4h	M-like	55	1949
AL512328.1	2.99865194033338e-12	0.236458	0.182	0.023	1.09753659668142e-07	Replicate 2	4h	M-like	55	1949
C1orf147	3.01050350421703e-12	3.32278	0.055	0.002	1.10187438757847e-07	Replicate 2	4h	M-like	55	1949
SPTBN5	3.01050350421703e-12	2.66028	0.055	0.002	1.10187438757847e-07	Replicate 2	4h	M-like	55	1949
AC022819.1	3.01050350421703e-12	4.28475	0.055	0.002	1.10187438757847e-07	Replicate 2	4h	M-like	55	1949
SYN1	3.01050350421703e-12	4.60791	0.055	0.002	1.10187438757847e-07	Replicate 2	4h	M-like	55	1949
INTS8	3.01290249684008e-12	0.363446	0.673	0.213	1.10275244286844e-07	Replicate 2	4h	M-like	55	1949
SMNDC1	3.01427647592103e-12	-0.68572	0.745	0.249	1.10325533295186e-07	Replicate 2	4h	M-like	55	1949
CYCS	3.02159670912595e-12	-0.497907	0.818	0.319	1.10593461150719e-07	Replicate 2	4h	M-like	55	1949
AC010618.3	3.03070301706213e-12	2.31056	0.236	0.039	1.10926761127491e-07	Replicate 2	4h	M-like	55	1949
CDKN2AIPNL	3.03628225232339e-12	0.503028	0.4	0.095	1.11130966717288e-07	Replicate 2	4h	M-like	55	1949
ACSF2	3.05644760285811e-12	0.567567	0.473	0.129	1.1186903871221e-07	Replicate 2	4h	M-like	55	1949
SERTAD4	3.06524408102754e-12	4.61767	0.055	0.002	1.12190998609689e-07	Replicate 2	4h	M-like	55	1949
AC008443.5	3.06524408102754e-12	4.83889	0.055	0.002	1.12190998609689e-07	Replicate 2	4h	M-like	55	1949
SLC16A10	3.06524408102754e-12	2.90088	0.055	0.002	1.12190998609689e-07	Replicate 2	4h	M-like	55	1949
ATP6V1FNB	3.06524408102754e-12	4.64923	0.055	0.002	1.12190998609689e-07	Replicate 2	4h	M-like	55	1949
AC025822.2	3.06524408102754e-12	4.44168	0.055	0.002	1.12190998609689e-07	Replicate 2	4h	M-like	55	1949
B3GNTL1	3.06524408102754e-12	4.51013	0.055	0.002	1.12190998609689e-07	Replicate 2	4h	M-like	55	1949
AC008946.1	3.06524408102754e-12	4.79704	0.055	0.002	1.12190998609689e-07	Replicate 2	4h	M-like	55	1949
SNAI1	3.06524408102754e-12	0.902957	0.055	0.002	1.12190998609689e-07	Replicate 2	4h	M-like	55	1949
BACH1-IT1	3.06524408102754e-12	4.93903	0.055	0.002	1.12190998609689e-07	Replicate 2	4h	M-like	55	1949
ANKRD6	3.07300842598215e-12	2.65544	0.127	0.012	1.12475181399373e-07	Replicate 2	4h	M-like	55	1949
TPX2	3.07300842598215e-12	3.59494	0.127	0.012	1.12475181399373e-07	Replicate 2	4h	M-like	55	1949
CAMKK2	3.09582646818895e-12	-0.252685	0.745	0.258	1.13310344562184e-07	Replicate 2	4h	M-like	55	1949
PDHA1	3.10553400967194e-12	-0.135201	0.6	0.183	1.13665650288003e-07	Replicate 2	4h	M-like	55	1949
REV1	3.11915525077506e-12	-0.213794	0.873	0.308	1.14164201333618e-07	Replicate 2	4h	M-like	55	1949
TOP1	3.1294972369056e-12	0.0623924	0.982	0.422	1.14542728367982e-07	Replicate 2	4h	M-like	55	1949
DYRK4	3.13553255486147e-12	1.62997	0.236	0.039	1.14763627040485e-07	Replicate 2	4h	M-like	55	1949
COL4A1	3.13901036462801e-12	0.127569	0.345	0.079	1.1489091835575e-07	Replicate 2	4h	M-like	55	1949
KTN1	3.14593411531432e-12	0.261487	1	0.436	1.15144334554619e-07	Replicate 2	4h	M-like	55	1949
SYCE1L	3.17599086961488e-12	3.72977	0.127	0.012	1.16244441818774e-07	Replicate 2	4h	M-like	55	1949
TRMT10C	3.21088723352977e-12	0.266963	0.436	0.119	1.17521683634423e-07	Replicate 2	4h	M-like	55	1949
SSH2	3.21158385327491e-12	0.385181	1	0.419	1.17547180613715e-07	Replicate 2	4h	M-like	55	1949
AFDN	3.24181061444046e-12	0.503262	0.982	0.423	1.18653510299135e-07	Replicate 2	4h	M-like	55	1949
RILPL1	3.24521184046477e-12	1.6866	0.182	0.023	1.18777998572851e-07	Replicate 2	4h	M-like	55	1949
AC243964.3	3.26434713898048e-12	-0.0307775	0.564	0.166	1.19478369633825e-07	Replicate 2	4h	M-like	55	1949
SON	3.29075506656878e-12	0.159754	0.982	0.405	1.20444926191484e-07	Replicate 2	4h	M-like	55	1949
C3orf38	3.30066137732378e-12	0.502097	0.509	0.145	1.20807507071428e-07	Replicate 2	4h	M-like	55	1949
SLC25A14	3.31105065962943e-12	1.80895	0.2	0.028	1.21187765193097e-07	Replicate 2	4h	M-like	55	1949
PFN1	3.3321259055967e-12	-0.0734943	0.909	0.403	1.21959140270745e-07	Replicate 2	4h	M-like	55	1949
LEO1	3.34860286408411e-12	0.0467067	0.636	0.206	1.22562213428343e-07	Replicate 2	4h	M-like	55	1949
MKNK1	3.35420273914467e-12	0.933117	0.509	0.144	1.22767174455434e-07	Replicate 2	4h	M-like	55	1949
ZNF577	3.35454175782009e-12	3.00685	0.145	0.015	1.22779582877973e-07	Replicate 2	4h	M-like	55	1949
CCDC126	3.36163650356922e-12	1.14747	0.364	0.083	1.23039257667137e-07	Replicate 2	4h	M-like	55	1949
SGO1-AS1	3.36573297882185e-12	0.559348	0.4	0.093	1.23189192757859e-07	Replicate 2	4h	M-like	55	1949
TMEM104	3.36896665011837e-12	1.28744	0.218	0.033	1.23307548360983e-07	Replicate 2	4h	M-like	55	1949
CD109	3.37643680452183e-12	0.5306	0.491	0.139	1.23580963482304e-07	Replicate 2	4h	M-like	55	1949
TTC7B	3.38145566664612e-12	4.50852	0.109	0.008	1.23764658854915e-07	Replicate 2	4h	M-like	55	1949
NNT	3.38207666453716e-12	0.622824	0.509	0.148	1.23787387998725e-07	Replicate 2	4h	M-like	55	1949
SESN3	3.38656907372118e-12	1.59879	0.218	0.033	1.23951814667269e-07	Replicate 2	4h	M-like	55	1949
SLC35E2A	3.40583886201648e-12	0.805644	0.327	0.07	1.24657108188665e-07	Replicate 2	4h	M-like	55	1949
CREB3L2	3.45252413874821e-12	-0.337711	0.818	0.294	1.26365836002323e-07	Replicate 2	4h	M-like	55	1949
SATB2	3.46305547426916e-12	0.730218	0.527	0.152	1.26751293413726e-07	Replicate 2	4h	M-like	55	1949
B3GNT3	3.46721760339116e-12	0.0152755	0.764	0.272	1.2690363150172e-07	Replicate 2	4h	M-like	55	1949
FUT2	3.47702143160303e-12	-0.0516196	0.873	0.318	1.27262461418102e-07	Replicate 2	4h	M-like	55	1949
SFT2D2	3.47855620181617e-12	0.033307	0.709	0.229	1.27318635542674e-07	Replicate 2	4h	M-like	55	1949
PRPF38A	3.48958384489917e-12	-0.0487906	0.545	0.157	1.27722258307155e-07	Replicate 2	4h	M-like	55	1949
C11orf52	3.49387897931644e-12	-0.93331	0.364	0.08	1.27879464521961e-07	Replicate 2	4h	M-like	55	1949
FAM83G	3.51404075825449e-12	1.52252	0.364	0.081	1.28617405792873e-07	Replicate 2	4h	M-like	55	1949
ELOVL6	3.53100984978994e-12	0.052584	0.927	0.337	1.29238491512162e-07	Replicate 2	4h	M-like	55	1949
ARHGAP17	3.5584175417951e-12	0.278026	0.818	0.298	1.30241640447242e-07	Replicate 2	4h	M-like	55	1949
MS4A8	3.5879070441976e-12	0.746134	0.327	0.07	1.31320985724676e-07	Replicate 2	4h	M-like	55	1949
TUT7	3.59875777639476e-12	-0.170002	0.855	0.334	1.31718133373825e-07	Replicate 2	4h	M-like	55	1949
LAMTOR3	3.61123732829509e-12	-0.196763	0.764	0.271	1.32174897452929e-07	Replicate 2	4h	M-like	55	1949
HPS5	3.61359224416389e-12	1.45804	0.473	0.13	1.32261089728643e-07	Replicate 2	4h	M-like	55	1949
PNRC2	3.61747807705398e-12	-0.345043	0.909	0.35	1.32403315098253e-07	Replicate 2	4h	M-like	55	1949
PPP3CB-AS1	3.64331161594915e-12	1.40763	0.291	0.054	1.33348848455355e-07	Replicate 2	4h	M-like	55	1949
ERCC6	3.64917511286712e-12	0.860742	0.418	0.106	1.3356345830605e-07	Replicate 2	4h	M-like	55	1949
SUV39H2	3.68818558604476e-12	3.00468	0.145	0.015	1.34991280634824e-07	Replicate 2	4h	M-like	55	1949
NRBP1	3.70124009368349e-12	0.175113	0.673	0.234	1.35469088668909e-07	Replicate 2	4h	M-like	55	1949
LIN7C	3.70143356276445e-12	-0.684655	0.618	0.196	1.35476169830742e-07	Replicate 2	4h	M-like	55	1949
SNX29	3.72113007105003e-12	0.0283673	0.545	0.159	1.36197081730502e-07	Replicate 2	4h	M-like	55	1949
SNRPD3	3.74139284621087e-12	-0.892159	0.727	0.25	1.36938719564164e-07	Replicate 2	4h	M-like	55	1949
RAB1A	3.78030471792138e-12	-0.228721	0.982	0.411	1.3836293298064e-07	Replicate 2	4h	M-like	55	1949
COLQ	3.78610573923578e-12	3.64488	0.109	0.008	1.38575256161769e-07	Replicate 2	4h	M-like	55	1949
WDR55	3.78979245349519e-12	0.146256	0.564	0.164	1.38710193590378e-07	Replicate 2	4h	M-like	55	1949
SNX9	3.79041485857513e-12	0.0767707	1	0.429	1.38732974238708e-07	Replicate 2	4h	M-like	55	1949
ITGB1-DT	3.79768003706559e-12	0.326202	0.491	0.138	1.38998887036638e-07	Replicate 2	4h	M-like	55	1949
FBXL19	3.80328189241889e-12	1.05909	0.382	0.089	1.39203920544424e-07	Replicate 2	4h	M-like	55	1949
LRIG2	3.84583668516517e-12	0.233876	0.564	0.171	1.4076146851373e-07	Replicate 2	4h	M-like	55	1949
CCDC32	3.93026014989398e-12	0.07609	0.527	0.155	1.43851451746269e-07	Replicate 2	4h	M-like	55	1949
GBA	3.94129853583557e-12	-0.0253735	0.436	0.11	1.44255467710118e-07	Replicate 2	4h	M-like	55	1949
HDAC1	3.95350661533069e-12	0.0412938	0.891	0.336	1.44702295627718e-07	Replicate 2	4h	M-like	55	1949
POLD3	3.95995877407995e-12	0.0682733	0.655	0.221	1.449384510901e-07	Replicate 2	4h	M-like	55	1949
STAMBP	3.96379519894917e-12	-0.0434464	0.764	0.273	1.45078868076739e-07	Replicate 2	4h	M-like	55	1949
NKIRAS2	3.97127748427581e-12	1.03601	0.455	0.123	1.45352727201979e-07	Replicate 2	4h	M-like	55	1949
HS2ST1	3.9884343982553e-12	0.248022	0.655	0.231	1.45980687410542e-07	Replicate 2	4h	M-like	55	1949
ATP6V1E2	4.00586812518414e-12	3.60281	0.109	0.008	1.46618779249865e-07	Replicate 2	4h	M-like	55	1949
IDH2	4.02286439440862e-12	-0.127106	0.8	0.306	1.4724085969975e-07	Replicate 2	4h	M-like	55	1949
MAD2L1	4.04369136653127e-12	3.59392	0.109	0.008	1.48003147706411e-07	Replicate 2	4h	M-like	55	1949
TTC26	4.05430270175466e-12	3.33582	0.145	0.015	1.48391533186922e-07	Replicate 2	4h	M-like	55	1949
PEX2	4.05444936686883e-12	-0.460257	0.655	0.215	1.48396901276766e-07	Replicate 2	4h	M-like	55	1949
MICU2	4.05909685792721e-12	0.000622652	0.891	0.333	1.48567004096994e-07	Replicate 2	4h	M-like	55	1949
ZNF268	4.06349636214395e-12	0.70963	0.345	0.075	1.48728030350831e-07	Replicate 2	4h	M-like	55	1949
TRIQK	4.11345227256343e-12	-0.0748238	0.491	0.138	1.50556466628094e-07	Replicate 2	4h	M-like	55	1949
HSPA1B	4.13556098017444e-12	-0.167089	0.727	0.249	1.51365667435365e-07	Replicate 2	4h	M-like	55	1949
COMT	4.14896935596888e-12	-0.143561	0.909	0.343	1.51856427397817e-07	Replicate 2	4h	M-like	55	1949
CNNM3	4.17318245388593e-12	2.61292	0.255	0.044	1.52742650994679e-07	Replicate 2	4h	M-like	55	1949
MIF4GD	4.1812572147613e-12	2.2728	0.309	0.063	1.53038195317478e-07	Replicate 2	4h	M-like	55	1949
SERP1	4.21391715324223e-12	-0.0672468	0.909	0.366	1.54233581725819e-07	Replicate 2	4h	M-like	55	1949
PRELID1	4.21938341064975e-12	-0.0207222	0.873	0.357	1.54433652213191e-07	Replicate 2	4h	M-like	55	1949
NRBF2	4.22014847341761e-12	-0.455207	0.636	0.209	1.54461654275558e-07	Replicate 2	4h	M-like	55	1949
ARHGDIA	4.22865768351082e-12	-0.681185	0.927	0.342	1.54773099874179e-07	Replicate 2	4h	M-like	55	1949
SNORC	4.23207660010946e-12	2.16201	0.2	0.028	1.54898235640606e-07	Replicate 2	4h	M-like	55	1949
BEND3	4.23812229365288e-12	2.6627	0.109	0.008	1.55119514069989e-07	Replicate 2	4h	M-like	55	1949
ARNT	4.25533427322916e-12	0.468659	0.545	0.168	1.55749489734461e-07	Replicate 2	4h	M-like	55	1949
TMEM127	4.26655496317381e-12	-0.214694	0.709	0.233	1.56160178207124e-07	Replicate 2	4h	M-like	55	1949
TJAP1	4.28945655835116e-12	0.940347	0.345	0.076	1.56998399492211e-07	Replicate 2	4h	M-like	55	1949
FASTKD5	4.33124794758979e-12	2.82582	0.2	0.029	1.58528006129734e-07	Replicate 2	4h	M-like	55	1949
AL117336.2	4.34334996168166e-12	1.87412	0.273	0.05	1.58970951947511e-07	Replicate 2	4h	M-like	55	1949
BCL11A	4.34838781052654e-12	0.467888	0.382	0.089	1.59155342253082e-07	Replicate 2	4h	M-like	55	1949
OSBPL1A	4.35352247099035e-12	0.15658	0.782	0.288	1.59343275960718e-07	Replicate 2	4h	M-like	55	1949
USP45	4.35607941329188e-12	0.874983	0.527	0.149	1.59436862605896e-07	Replicate 2	4h	M-like	55	1949
AC011481.2	4.37497097043846e-12	1.05724	0.127	0.012	1.60128312489018e-07	Replicate 2	4h	M-like	55	1949
MANSC1	4.42277211323737e-12	-0.0738283	0.6	0.188	1.61877882116601e-07	Replicate 2	4h	M-like	55	1949
AC005523.2	4.44170967457445e-12	2.39921	0.109	0.008	1.62571015799099e-07	Replicate 2	4h	M-like	55	1949
PLCE1	4.463145331281e-12	0.533843	0.8	0.31	1.63355582270216e-07	Replicate 2	4h	M-like	55	1949
TOMM5	4.46604701726881e-12	-0.224572	0.709	0.265	1.63461786879056e-07	Replicate 2	4h	M-like	55	1949
MPDU1	4.475202400403e-12	-0.301404	0.636	0.201	1.6379688305715e-07	Replicate 2	4h	M-like	55	1949
POLI	4.47743778730364e-12	0.505682	0.327	0.068	1.638787004531e-07	Replicate 2	4h	M-like	55	1949
SLC1A5	4.4857749226831e-12	-0.332653	0.364	0.086	1.64183847945124e-07	Replicate 2	4h	M-like	55	1949
NDFIP1	4.50452692091832e-12	-0.443211	0.891	0.338	1.64870189832532e-07	Replicate 2	4h	M-like	55	1949
STRBP	4.51212331679689e-12	0.276843	0.8	0.299	1.65148225518083e-07	Replicate 2	4h	M-like	55	1949
KLF13	4.51231989747965e-12	-0.0322467	0.8	0.269	1.65155420567652e-07	Replicate 2	4h	M-like	55	1949
TRAM1	4.62000640508032e-12	0.0809276	0.945	0.382	1.69096854432345e-07	Replicate 2	4h	M-like	55	1949
LRRC8E	4.62064768861463e-12	2.80735	0.145	0.015	1.69120326050984e-07	Replicate 2	4h	M-like	55	1949
VIRMA	4.62284449851082e-12	0.0627043	0.6	0.188	1.69200731489994e-07	Replicate 2	4h	M-like	55	1949
LINC01232	4.63285736553314e-12	2.93885	0.127	0.012	1.69567212435878e-07	Replicate 2	4h	M-like	55	1949
XPNPEP3	4.63601456949739e-12	0.0158103	0.436	0.112	1.69682769258174e-07	Replicate 2	4h	M-like	55	1949
PHLDB3	4.65327385783686e-12	1.93779	0.2	0.029	1.70314476470687e-07	Replicate 2	4h	M-like	55	1949
SLC29A1	4.66450464596242e-12	2.71553	0.182	0.024	1.70725534546871e-07	Replicate 2	4h	M-like	55	1949
PSMB1	4.68094269144763e-12	-0.0865082	0.873	0.355	1.71327183449675e-07	Replicate 2	4h	M-like	55	1949
CIC	4.68124747532735e-12	0.846019	0.364	0.081	1.71338338844456e-07	Replicate 2	4h	M-like	55	1949
NR4A1	4.68817134419672e-12	-0.28852	0.145	0.015	1.71591759368944e-07	Replicate 2	4h	M-like	55	1949
NUP155	4.71461516204586e-12	1.62158	0.309	0.063	1.7255962954604e-07	Replicate 2	4h	M-like	55	1949
AP5B1	4.72304858366055e-12	1.29559	0.418	0.103	1.7286830121056e-07	Replicate 2	4h	M-like	55	1949
ETNK1	4.74367632418553e-12	0.437249	0.927	0.363	1.73623297141515e-07	Replicate 2	4h	M-like	55	1949
CD24	4.74609898924753e-12	-0.0162978	0.945	0.419	1.73711969105449e-07	Replicate 2	4h	M-like	55	1949
PCSK7	4.78085207777286e-12	0.172397	0.8	0.306	1.74983966898564e-07	Replicate 2	4h	M-like	55	1949
ZNF112	4.78811899303262e-12	1.57521	0.309	0.063	1.75249943263987e-07	Replicate 2	4h	M-like	55	1949
CBX4	4.79434669678991e-12	-0.636803	0.564	0.169	1.75477883449208e-07	Replicate 2	4h	M-like	55	1949
DICER1	4.84493843301157e-12	0.173569	0.873	0.328	1.77329591586656e-07	Replicate 2	4h	M-like	55	1949
ARL13B	4.85236094351657e-12	1.24985	0.345	0.074	1.7760126289365e-07	Replicate 2	4h	M-like	55	1949
PLEKHA7	4.85283066687544e-12	0.193074	1	0.394	1.77618455238308e-07	Replicate 2	4h	M-like	55	1949
LLGL1	4.86571830440965e-12	2.92228	0.127	0.012	1.78090155659698e-07	Replicate 2	4h	M-like	55	1949
TRAPPC5	4.87941852951785e-12	-0.252279	0.855	0.335	1.78591597598883e-07	Replicate 2	4h	M-like	55	1949
SLC2A1	4.88169788886387e-12	0.138222	0.891	0.366	1.78675024430306e-07	Replicate 2	4h	M-like	55	1949
SYTL3	4.88170208465002e-12	1.1322	0.364	0.082	1.78675178000275e-07	Replicate 2	4h	M-like	55	1949
INPP5F	4.8912256981447e-12	-0.0474841	0.727	0.239	1.79023751777794e-07	Replicate 2	4h	M-like	55	1949
TFG	4.92295490547191e-12	0.0111386	0.927	0.368	1.80185072495177e-07	Replicate 2	4h	M-like	55	1949
UTP4	4.92346328132388e-12	2.04572	0.164	0.02	1.80203679559735e-07	Replicate 2	4h	M-like	55	1949
TOP1MT	4.92393940819952e-12	0.684874	0.109	0.008	1.80221106279511e-07	Replicate 2	4h	M-like	55	1949
PEAK1	4.94206150550137e-12	-0.0175977	1	0.366	1.80884393162856e-07	Replicate 2	4h	M-like	55	1949
SEPTIN7	4.95006836685858e-12	0.011235	0.964	0.393	1.81177452295391e-07	Replicate 2	4h	M-like	55	1949
EIF6	4.95094856748248e-12	-0.305914	0.891	0.336	1.81209668518426e-07	Replicate 2	4h	M-like	55	1949
RNF10	4.95699930169631e-12	-0.114094	0.873	0.333	1.81431131441387e-07	Replicate 2	4h	M-like	55	1949
STARD13-AS	4.98128151203977e-12	2.96828	0.182	0.024	1.82319884622168e-07	Replicate 2	4h	M-like	55	1949
TPM4	4.99644989025826e-12	-0.0656209	1	0.493	1.82875062433343e-07	Replicate 2	4h	M-like	55	1949
ASCC2	5.04215858306166e-12	0.404203	0.636	0.204	1.8454804629864e-07	Replicate 2	4h	M-like	55	1949
RDH13	5.08737854806959e-12	0.256226	0.618	0.199	1.86203142237895e-07	Replicate 2	4h	M-like	55	1949
POFUT1	5.10299150820816e-12	0.866847	0.345	0.074	1.86774592191927e-07	Replicate 2	4h	M-like	55	1949
DOT1L	5.18367576793227e-12	0.97649	0.545	0.161	1.89727716782089e-07	Replicate 2	4h	M-like	55	1949
RPL28	5.22003384781097e-12	0.185731	0.927	0.495	1.91058458863729e-07	Replicate 2	4h	M-like	55	1949
AL441992.1	5.22595192470346e-12	0.669607	0.291	0.056	1.91275066396071e-07	Replicate 2	4h	M-like	55	1949
AC068587.4	5.26535754366717e-12	0.125192	0.364	0.084	1.92717351455762e-07	Replicate 2	4h	M-like	55	1949
PHACTR3	5.28890222897046e-12	0.444567	0.164	0.02	1.93579110482548e-07	Replicate 2	4h	M-like	55	1949
ANKMY1	5.29218983531872e-12	0.973444	0.327	0.073	1.93699440162501e-07	Replicate 2	4h	M-like	55	1949
MORN2	5.31399888059709e-12	-0.0494313	0.509	0.147	1.94497673028734e-07	Replicate 2	4h	M-like	55	1949
TMC4	5.32630337865204e-12	0.0316025	0.891	0.343	1.94948029962043e-07	Replicate 2	4h	M-like	55	1949
FN3KRP	5.43310483397256e-12	1.0224	0.382	0.094	1.9885707002823e-07	Replicate 2	4h	M-like	55	1949
RPLP1	5.44657253130577e-12	0.528949	0.909	0.513	1.99350001218322e-07	Replicate 2	4h	M-like	55	1949
KIAA0586	5.46811972440455e-12	1.66066	0.327	0.073	2.00138650032931e-07	Replicate 2	4h	M-like	55	1949
TMEM106C	5.46986405796476e-12	-0.140543	0.8	0.294	2.00202494385568e-07	Replicate 2	4h	M-like	55	1949
CXCR4	5.47558803372458e-12	-0.0971453	0.6	0.195	2.00411997622353e-07	Replicate 2	4h	M-like	55	1949
MCRS1	5.4826533629973e-12	0.747697	0.455	0.121	2.00670595739064e-07	Replicate 2	4h	M-like	55	1949
FEM1A	5.49346745171906e-12	1.33633	0.218	0.033	2.01066402200369e-07	Replicate 2	4h	M-like	55	1949
ARHGAP27	5.52492199071164e-12	0.0626597	0.891	0.351	2.02217669782037e-07	Replicate 2	4h	M-like	55	1949
DCUN1D4	5.54192079308037e-12	-0.0493237	0.655	0.209	2.02839842947535e-07	Replicate 2	4h	M-like	55	1949
LINC00630	5.55370164127107e-12	1.58981	0.273	0.051	2.03271033772162e-07	Replicate 2	4h	M-like	55	1949
RRN3	5.58093427605673e-12	0.327225	0.345	0.076	2.04267775437952e-07	Replicate 2	4h	M-like	55	1949
BCL7C	5.58118281072986e-12	-0.173892	0.655	0.213	2.04276872055524e-07	Replicate 2	4h	M-like	55	1949
PDK1	5.61516302087801e-12	-0.140033	0.909	0.342	2.05520581727156e-07	Replicate 2	4h	M-like	55	1949
B4GALT4	5.62130003947221e-12	0.326323	0.655	0.224	2.05745202744722e-07	Replicate 2	4h	M-like	55	1949
ATAD2B	5.63683891487991e-12	0.0589809	0.873	0.325	2.0631394112352e-07	Replicate 2	4h	M-like	55	1949
UQCRFS1	5.63821490295801e-12	-0.621204	0.818	0.304	2.06364303663166e-07	Replicate 2	4h	M-like	55	1949
SRR	5.67052536985411e-12	0.761113	0.273	0.05	2.0754689906203e-07	Replicate 2	4h	M-like	55	1949
ABHD17C	5.6713690625457e-12	0.226418	0.891	0.338	2.07577779058235e-07	Replicate 2	4h	M-like	55	1949
AL133243.3	5.67825696942363e-12	1.93065	0.236	0.039	2.07829883337874e-07	Replicate 2	4h	M-like	55	1949
AC027117.1	5.70013909906909e-12	0.806082	0.145	0.015	2.08630791165028e-07	Replicate 2	4h	M-like	55	1949
KCTD18	5.7146032861855e-12	1.33695	0.364	0.084	2.09160194877675e-07	Replicate 2	4h	M-like	55	1949
RTEL1	5.74740751811104e-12	2.38825	0.182	0.024	2.10360862570382e-07	Replicate 2	4h	M-like	55	1949
ZNF281	5.76845340065507e-12	-0.135265	0.491	0.136	2.11131162917376e-07	Replicate 2	4h	M-like	55	1949
ARID2	5.77148918358371e-12	0.596959	0.891	0.356	2.11242275608347e-07	Replicate 2	4h	M-like	55	1949
FAM3C	5.82804559486445e-12	0.22616	0.982	0.411	2.13312296817634e-07	Replicate 2	4h	M-like	55	1949
POLR2J	5.85228016705795e-12	-0.215396	0.764	0.285	2.14199306394488e-07	Replicate 2	4h	M-like	55	1949
ZNF888	5.88495328753671e-12	-0.174777	0.255	0.044	2.15395175277131e-07	Replicate 2	4h	M-like	55	1949
TRIB2	5.92881553020562e-12	1.46427	0.236	0.039	2.17000577221056e-07	Replicate 2	4h	M-like	55	1949
TMBIM4	5.96726238096112e-12	-0.330648	0.927	0.346	2.18407770405558e-07	Replicate 2	4h	M-like	55	1949
POLR2E	6.04193503354209e-12	-0.531533	0.709	0.237	2.21140864162674e-07	Replicate 2	4h	M-like	55	1949
RPL29	6.06883414321229e-12	0.0102124	0.855	0.45	2.22125398475713e-07	Replicate 2	4h	M-like	55	1949
CNIH1	6.09400385855079e-12	-0.357458	0.782	0.276	2.23046635226818e-07	Replicate 2	4h	M-like	55	1949
HEXA	6.11057275332071e-12	0.270555	0.618	0.207	2.23653073344291e-07	Replicate 2	4h	M-like	55	1949
DROSHA	6.14989988108738e-12	1.01466	0.527	0.166	2.25092485547679e-07	Replicate 2	4h	M-like	55	1949
LRIG3	6.16662516096607e-12	1.81358	0.327	0.07	2.25704647516519e-07	Replicate 2	4h	M-like	55	1949
PDRG1	6.17922505116171e-12	0.858761	0.327	0.07	2.2616581609757e-07	Replicate 2	4h	M-like	55	1949
SLCO4A1	6.21014639491923e-12	0.725862	0.509	0.145	2.27297568200439e-07	Replicate 2	4h	M-like	55	1949
VCPKMT	6.21229626606667e-12	1.69571	0.327	0.07	2.27376255634306e-07	Replicate 2	4h	M-like	55	1949
AL109840.2	6.21896963213039e-12	-0.735472	0.091	0.006	2.27620507505604e-07	Replicate 2	4h	M-like	55	1949
COL4A2	6.24037538584557e-12	0.660588	0.691	0.243	2.28403979497334e-07	Replicate 2	4h	M-like	55	1949
PET100	6.33844342878658e-12	-0.474575	0.782	0.273	2.31993367937018e-07	Replicate 2	4h	M-like	55	1949
AC007014.1	6.34332917796733e-12	2.6885	0.164	0.02	2.32172191242782e-07	Replicate 2	4h	M-like	55	1949
CCDC136	6.35610921419124e-12	1.11506	0.091	0.006	2.32639953348613e-07	Replicate 2	4h	M-like	55	1949
VTI1B	6.38113364959722e-12	-0.428198	0.782	0.277	2.33555872708908e-07	Replicate 2	4h	M-like	55	1949
HNRNPL	6.43621648178002e-12	0.477543	0.709	0.253	2.3557195944963e-07	Replicate 2	4h	M-like	55	1949
MOB1A	6.44839494533011e-12	-0.163002	0.909	0.341	2.36017703394027e-07	Replicate 2	4h	M-like	55	1949
TECPR2	6.47006456272856e-12	0.168226	0.473	0.132	2.36810833060428e-07	Replicate 2	4h	M-like	55	1949
TMEM161A	6.5060276419603e-12	1.90337	0.2	0.029	2.38127117723389e-07	Replicate 2	4h	M-like	55	1949
HERC3	6.53838548187342e-12	0.555	0.709	0.247	2.39311447022049e-07	Replicate 2	4h	M-like	55	1949
ATG12	6.55722218806169e-12	0.149574	0.709	0.259	2.40000889305246e-07	Replicate 2	4h	M-like	55	1949
GHITM	6.61820108333768e-12	-0.126945	0.891	0.338	2.42232777851242e-07	Replicate 2	4h	M-like	55	1949
TMEM177	6.61962635687565e-12	1.62543	0.255	0.045	2.42284944288006e-07	Replicate 2	4h	M-like	55	1949
CLDN4	6.64224601980151e-12	0.0817593	0.964	0.449	2.43112846570755e-07	Replicate 2	4h	M-like	55	1949
PDLIM1	6.64552096741889e-12	-0.281924	0.964	0.416	2.43232712928499e-07	Replicate 2	4h	M-like	55	1949
ZNF670	6.6594643356005e-12	0.633796	0.273	0.052	2.43743054147314e-07	Replicate 2	4h	M-like	55	1949
AC015853.3	6.68657776282538e-12	2.23797	0.2	0.029	2.44735432697172e-07	Replicate 2	4h	M-like	55	1949
AC012363.1	6.78555481685544e-12	2.99636	0.091	0.006	2.48358091851726e-07	Replicate 2	4h	M-like	55	1949
AATF	6.81962857313976e-12	0.452047	0.636	0.199	2.49605225405488e-07	Replicate 2	4h	M-like	55	1949
C9orf85	6.83765649348684e-12	0.403129	0.8	0.28	2.50265065318112e-07	Replicate 2	4h	M-like	55	1949
TBC1D8B	6.85585339778899e-12	0.0119189	0.636	0.21	2.50931090212475e-07	Replicate 2	4h	M-like	55	1949
MPP6	6.87136981165826e-12	0.778319	0.2	0.029	2.51499006476504e-07	Replicate 2	4h	M-like	55	1949
ZNF438	6.90251807203115e-12	0.794709	0.636	0.213	2.52639063954412e-07	Replicate 2	4h	M-like	55	1949
RAB40C	6.91251404224718e-12	-0.618119	0.509	0.139	2.53004926460289e-07	Replicate 2	4h	M-like	55	1949
SNX33	7.01321216449881e-12	0.790932	0.527	0.153	2.56690578432821e-07	Replicate 2	4h	M-like	55	1949
PHKA2	7.01552437630952e-12	-0.441102	0.327	0.07	2.56775207697305e-07	Replicate 2	4h	M-like	55	1949
CEP350	7.03039165257786e-12	0.355595	0.909	0.35	2.57319364876002e-07	Replicate 2	4h	M-like	55	1949
SDCBP2-AS1	7.03565235555458e-12	2.20866	0.164	0.02	2.57511911865653e-07	Replicate 2	4h	M-like	55	1949
ASMTL-AS1	7.03766101774285e-12	0.702428	0.273	0.05	2.57585430910406e-07	Replicate 2	4h	M-like	55	1949
C1orf198	7.03959513060472e-12	0.351846	0.291	0.056	2.57656221375263e-07	Replicate 2	4h	M-like	55	1949
SAP130	7.08674071383882e-12	-0.131354	0.545	0.162	2.59381796867215e-07	Replicate 2	4h	M-like	55	1949
ARMCX5-GPRASP2	7.13792574331345e-12	1.57902	0.327	0.071	2.61255220131016e-07	Replicate 2	4h	M-like	55	1949
PREPL	7.14403675625451e-12	0.276594	0.6	0.192	2.61478889315671e-07	Replicate 2	4h	M-like	55	1949
JAK2	7.21775243917831e-12	0.58833	0.764	0.29	2.64176957026365e-07	Replicate 2	4h	M-like	55	1949
SIRT1	7.23048174312459e-12	-0.281216	0.382	0.091	2.64642862280103e-07	Replicate 2	4h	M-like	55	1949
MRPL39	7.37634893185133e-12	0.195422	0.455	0.125	2.69981747254691e-07	Replicate 2	4h	M-like	55	1949
NDUFS4	7.39837528225795e-12	-0.146046	0.836	0.311	2.70787933705923e-07	Replicate 2	4h	M-like	55	1949
RPN1	7.44232801015877e-12	-0.245974	0.909	0.348	2.72396647499821e-07	Replicate 2	4h	M-like	55	1949
AC011933.4	7.45619250157779e-12	1.46284	0.273	0.05	2.72904101750249e-07	Replicate 2	4h	M-like	55	1949
PLOD1	7.46881143170163e-12	0.873721	0.509	0.141	2.73365967211711e-07	Replicate 2	4h	M-like	55	1949
SUPT4H1	7.47420936597145e-12	-0.41688	0.709	0.257	2.73563537003921e-07	Replicate 2	4h	M-like	55	1949
UNKL	7.50002065622433e-12	2.15121	0.2	0.029	2.74508256038467e-07	Replicate 2	4h	M-like	55	1949
ZSCAN25	7.54858434341747e-12	0.144312	0.236	0.039	2.76285735553423e-07	Replicate 2	4h	M-like	55	1949
TOP3B	7.56938567453848e-12	1.29244	0.255	0.045	2.77047085073783e-07	Replicate 2	4h	M-like	55	1949
GAN	7.5856311375726e-12	0.0383954	0.745	0.262	2.77641685266295e-07	Replicate 2	4h	M-like	55	1949
MTX1	7.67895394026921e-12	-0.38029	0.455	0.122	2.81057393167793e-07	Replicate 2	4h	M-like	55	1949
SLX4IP	7.69335017752486e-12	-0.00344252	0.709	0.236	2.81584309847588e-07	Replicate 2	4h	M-like	55	1949
TECR	7.69603140283362e-12	-0.163591	0.873	0.313	2.81682445375113e-07	Replicate 2	4h	M-like	55	1949
MED25	7.69849408079273e-12	0.417151	0.473	0.127	2.81772581851095e-07	Replicate 2	4h	M-like	55	1949
PPP1R12B	7.70150636039682e-12	0.326719	0.818	0.305	2.81882834296884e-07	Replicate 2	4h	M-like	55	1949
AFG3L2	7.71027433758815e-12	-0.0964791	0.636	0.205	2.82203751030064e-07	Replicate 2	4h	M-like	55	1949
UFSP2	7.7632937792498e-12	0.468583	0.436	0.114	2.84144315614322e-07	Replicate 2	4h	M-like	55	1949
NT5C	7.7656027244717e-12	-0.154476	0.782	0.278	2.84228825318389e-07	Replicate 2	4h	M-like	55	1949
CHD9	7.89417086809458e-12	0.306711	0.982	0.398	2.8893454794313e-07	Replicate 2	4h	M-like	55	1949
IL1RAP	7.93142254460993e-12	-0.0731714	0.727	0.25	2.90297996555268e-07	Replicate 2	4h	M-like	55	1949
PCTP	7.97822268287691e-12	-0.0508405	0.418	0.102	2.92010928415978e-07	Replicate 2	4h	M-like	55	1949
DPH6	7.9876686244174e-12	0.618796	0.473	0.131	2.92356659322301e-07	Replicate 2	4h	M-like	55	1949
HERPUD1	8.00518454613427e-12	0.0476543	0.782	0.305	2.92997759573061e-07	Replicate 2	4h	M-like	55	1949
BDH1	8.04711460392863e-12	0.436318	0.473	0.129	2.94532441618392e-07	Replicate 2	4h	M-like	55	1949
AIP	8.12364521403283e-12	-0.197546	0.473	0.128	2.97333538478816e-07	Replicate 2	4h	M-like	55	1949
SNHG19	8.16175568565949e-12	1.6269	0.182	0.025	2.98728419850823e-07	Replicate 2	4h	M-like	55	1949
KMT2E	8.25686184082901e-12	0.274822	1	0.395	3.02209400236182e-07	Replicate 2	4h	M-like	55	1949
SCO1	8.28517272420506e-12	0.502112	0.436	0.112	3.03245606878629e-07	Replicate 2	4h	M-like	55	1949
RPL9	8.29966989722134e-12	0.157485	0.964	0.484	3.03776217908198e-07	Replicate 2	4h	M-like	55	1949
IFT140	8.30210111398734e-12	2.08794	0.309	0.064	3.03865202873051e-07	Replicate 2	4h	M-like	55	1949
FBXO30	8.30628253246657e-12	0.586424	0.273	0.051	3.04018246970809e-07	Replicate 2	4h	M-like	55	1949
CWC25	8.31326133413163e-12	-0.130074	0.673	0.217	3.04273678090552e-07	Replicate 2	4h	M-like	55	1949
NR2C2	8.31684602757687e-12	0.614642	0.709	0.246	3.04404881455341e-07	Replicate 2	4h	M-like	55	1949
UBA7	8.40844310903102e-12	0.68886	0.455	0.121	3.07757426233644e-07	Replicate 2	4h	M-like	55	1949
ATRAID	8.42263752122419e-12	-0.44964	0.727	0.26	3.08276955914326e-07	Replicate 2	4h	M-like	55	1949
ZNHIT3	8.54847218834807e-12	-0.531354	0.582	0.186	3.12882630565728e-07	Replicate 2	4h	M-like	55	1949
PINK1	8.56285408372068e-12	-0.276915	0.673	0.239	3.13409022318261e-07	Replicate 2	4h	M-like	55	1949
ALKBH8	8.60388033584301e-12	0.0798895	0.127	0.012	3.1491062417219e-07	Replicate 2	4h	M-like	55	1949
HEATR6	8.61875651898124e-12	0.33192	0.236	0.04	3.15455107351232e-07	Replicate 2	4h	M-like	55	1949
MRPL21	8.62445218319598e-12	-0.17758	0.673	0.221	3.15663574357156e-07	Replicate 2	4h	M-like	55	1949
KANSL1	8.63171931707423e-12	0.239635	1	0.41	3.15929558724234e-07	Replicate 2	4h	M-like	55	1949
HSDL1	8.64419834217479e-12	1.18697	0.255	0.046	3.1638630352194e-07	Replicate 2	4h	M-like	55	1949
PAFAH1B3	8.64643081869633e-12	-0.125556	0.618	0.197	3.16468014395104e-07	Replicate 2	4h	M-like	55	1949
SLCO4A1-AS1	8.67248999722613e-12	3.4374	0.127	0.012	3.17421806388473e-07	Replicate 2	4h	M-like	55	1949
MIER2	8.7010667496831e-12	-0.192606	0.273	0.05	3.18467744105151e-07	Replicate 2	4h	M-like	55	1949
RAPGEF5	8.71555301976675e-12	-0.119275	0.855	0.301	3.18997956076483e-07	Replicate 2	4h	M-like	55	1949
BCL3	8.72740383987834e-12	0.347583	0.527	0.159	3.19431707943387e-07	Replicate 2	4h	M-like	55	1949
IL10RB	8.72895430487733e-12	0.0447837	0.945	0.365	3.19488456512815e-07	Replicate 2	4h	M-like	55	1949
IGFBP1	8.76861752318241e-12	2.22559	0.145	0.016	3.20940169965999e-07	Replicate 2	4h	M-like	55	1949
GTF2A2	8.79206529048095e-12	-0.509421	0.818	0.301	3.21798381696893e-07	Replicate 2	4h	M-like	55	1949
AC008915.2	8.81554653670565e-12	1.49616	0.2	0.029	3.22657818789963e-07	Replicate 2	4h	M-like	55	1949
FBXW4	8.83042049523373e-12	0.226357	0.582	0.18	3.2320222054605e-07	Replicate 2	4h	M-like	55	1949
HNRNPAB	8.83676222204094e-12	-0.0374519	0.855	0.351	3.23434334088921e-07	Replicate 2	4h	M-like	55	1949
RMC1	8.85207629345993e-12	-0.657881	0.545	0.157	3.23994844416927e-07	Replicate 2	4h	M-like	55	1949
ACP2	8.87512945754384e-12	0.437062	0.527	0.157	3.24838613275562e-07	Replicate 2	4h	M-like	55	1949
RBBP9	8.88568190285838e-12	1.01139	0.218	0.034	3.2522484332652e-07	Replicate 2	4h	M-like	55	1949
ALG9	8.89873345712130e-12	0.392234	0.418	0.105	3.25702543264097e-07	Replicate 2	4h	M-like	55	1949
KDM2A	8.93945093642389e-12	0.30621	0.964	0.395	3.27192843724051e-07	Replicate 2	4h	M-like	55	1949
ALAS1	8.97223625212343e-12	-0.476812	0.818	0.29	3.2839281906397e-07	Replicate 2	4h	M-like	55	1949
NPNT	8.98430809452949e-12	0.0443729	0.891	0.337	3.28834660567874e-07	Replicate 2	4h	M-like	55	1949
DMXL2	8.98863808722364e-12	0.808309	0.618	0.203	3.28993142630473e-07	Replicate 2	4h	M-like	55	1949
LRP5	8.99174240850602e-12	0.361921	0.8	0.284	3.29106763893729e-07	Replicate 2	4h	M-like	55	1949
HNRNPF	9.02230393496011e-12	0.00359337	0.873	0.344	3.30225346323475e-07	Replicate 2	4h	M-like	55	1949
ACVR2A	9.21337445425689e-12	0.0602966	0.782	0.28	3.37218718400256e-07	Replicate 2	4h	M-like	55	1949
LIPE-AS1	9.27734831559367e-12	0.831813	0.436	0.11	3.39560225699044e-07	Replicate 2	4h	M-like	55	1949
ZFAT	9.28997807791771e-12	1.14317	0.418	0.105	3.40022487629866e-07	Replicate 2	4h	M-like	55	1949
TPRG1L	9.35867091659971e-12	-0.545344	0.709	0.247	3.42536714218466e-07	Replicate 2	4h	M-like	55	1949
ZFAND4	9.3921158181245e-12	2.32594	0.218	0.035	3.43760831059175e-07	Replicate 2	4h	M-like	55	1949
STBD1	9.39439164331267e-12	0.26441	0.655	0.216	3.43844128536887e-07	Replicate 2	4h	M-like	55	1949
ZSWIM6	9.40801757986917e-12	0.309751	1	0.42	3.44342851440792e-07	Replicate 2	4h	M-like	55	1949
RTL8C	9.47330909663458e-12	0.372656	0.527	0.16	3.46732586245922e-07	Replicate 2	4h	M-like	55	1949
FBXO44	9.51819940810921e-12	-0.0817261	0.182	0.024	3.48375616536205e-07	Replicate 2	4h	M-like	55	1949
WDR20	9.55546228467237e-12	0.102411	0.745	0.271	3.49739475081293e-07	Replicate 2	4h	M-like	55	1949
PAGR1	9.57304129617731e-12	0.460842	0.6	0.183	3.50382884481386e-07	Replicate 2	4h	M-like	55	1949
NOTCH2NLC	9.57395583430262e-12	0.608748	0.182	0.024	3.5041635749131e-07	Replicate 2	4h	M-like	55	1949
CLDN16	9.62669165217993e-12	0.490339	0.309	0.065	3.52346541161438e-07	Replicate 2	4h	M-like	55	1949
TSEN34	9.71513829371719e-12	-0.166889	0.655	0.203	3.55583776688343e-07	Replicate 2	4h	M-like	55	1949
KLHDC2	9.82684942719261e-12	-0.066842	0.673	0.225	3.59672515884677e-07	Replicate 2	4h	M-like	55	1949
FGD5-AS1	9.83255206628001e-12	-0.245692	0.691	0.227	3.59881238177915e-07	Replicate 2	4h	M-like	55	1949
TOR1AIP2	9.88737111508916e-12	0.0303494	0.982	0.382	3.61887670183378e-07	Replicate 2	4h	M-like	55	1949
YIPF2	9.96748310588768e-12	0.770289	0.527	0.162	3.64819849158595e-07	Replicate 2	4h	M-like	55	1949
H2AFY	1.00028122345576e-11	0.0790167	0.945	0.368	3.66112930597042e-07	Replicate 2	4h	M-like	55	1949
C17orf80	1.00696611167457e-11	1.75434	0.218	0.035	3.68559666534011e-07	Replicate 2	4h	M-like	55	1949
DDIT3	1.01401846255966e-11	-1.13437	0.527	0.153	3.71140897481461e-07	Replicate 2	4h	M-like	55	1949
CORO1C	1.0154037011981e-11	0.309479	0.818	0.306	3.71647908675516e-07	Replicate 2	4h	M-like	55	1949
SEC13	1.02342251571694e-11	-0.170107	0.764	0.276	3.74582874977558e-07	Replicate 2	4h	M-like	55	1949
CFAP44	1.03246428700881e-11	0.643085	0.564	0.17	3.77892253688094e-07	Replicate 2	4h	M-like	55	1949
LMNB1	1.03870533590445e-11	2.49448	0.145	0.016	3.80176539994388e-07	Replicate 2	4h	M-like	55	1949
ZNF738	1.03882002316279e-11	1.30727	0.255	0.046	3.80218516677813e-07	Replicate 2	4h	M-like	55	1949
ZNF446	1.04705988380461e-11	2.35634	0.218	0.034	3.83234388071326e-07	Replicate 2	4h	M-like	55	1949
BTF3	1.04984405818532e-11	-0.0858956	0.927	0.398	3.8425342373641e-07	Replicate 2	4h	M-like	55	1949
SMN2	1.05722639349904e-11	2.15206	0.182	0.024	3.86955432284582e-07	Replicate 2	4h	M-like	55	1949
IGFL2-AS1	1.06023074829082e-11	2.65987	0.236	0.041	3.88055056181922e-07	Replicate 2	4h	M-like	55	1949
SREBF2	1.06068656250917e-11	0.107182	0.927	0.385	3.8822188874398e-07	Replicate 2	4h	M-like	55	1949
RAP1B	1.06779668846514e-11	0.196779	0.982	0.414	3.90824265945124e-07	Replicate 2	4h	M-like	55	1949
AP002495.1	1.06829517720171e-11	0.395265	0.345	0.078	3.91006717807597e-07	Replicate 2	4h	M-like	55	1949
ZNF419	1.06838553910206e-11	-0.5239	0.145	0.016	3.91039791166744e-07	Replicate 2	4h	M-like	55	1949
GGCX	1.07644681786773e-11	0.284744	0.491	0.138	3.93990299807769e-07	Replicate 2	4h	M-like	55	1949
COG2	1.07659967755388e-11	-0.421742	0.473	0.128	3.94046247981496e-07	Replicate 2	4h	M-like	55	1949
PARP2	1.08130033538144e-11	1.53689	0.309	0.065	3.95766735752962e-07	Replicate 2	4h	M-like	55	1949
CLCN6	1.08453885963126e-11	1.06059	0.455	0.119	3.96952068013637e-07	Replicate 2	4h	M-like	55	1949
SH3BGRL2	1.08674397528253e-11	-0.310977	0.782	0.291	3.97759162393158e-07	Replicate 2	4h	M-like	55	1949
WRAP73	1.09292778124564e-11	1.70314	0.327	0.07	4.00022497213718e-07	Replicate 2	4h	M-like	55	1949
RIOX1	1.09889607115794e-11	2.84574	0.145	0.016	4.02206951004517e-07	Replicate 2	4h	M-like	55	1949
AL136115.2	1.10665609144903e-11	-0.0757405	0.145	0.016	4.05047196031259e-07	Replicate 2	4h	M-like	55	1949
C19orf44	1.11487838547953e-11	2.80958	0.164	0.02	4.08056637869362e-07	Replicate 2	4h	M-like	55	1949
AL365295.1	1.11584895921051e-11	1.60612	0.236	0.04	4.0841187756064e-07	Replicate 2	4h	M-like	55	1949
EMC3	1.12349549219334e-11	0.236699	0.764	0.266	4.11210585097683e-07	Replicate 2	4h	M-like	55	1949
HPS3	1.12423944914342e-11	0.524724	0.582	0.2	4.11482880780982e-07	Replicate 2	4h	M-like	55	1949
DGCR8	1.1384637929425e-11	0.617063	0.4	0.102	4.16689132854886e-07	Replicate 2	4h	M-like	55	1949
TRERF1	1.13871010661239e-11	0.468026	0.727	0.263	4.16779286121201e-07	Replicate 2	4h	M-like	55	1949
SERPINB1	1.13958488960902e-11	0.245944	0.982	0.452	4.17099465445797e-07	Replicate 2	4h	M-like	55	1949
TMOD3	1.14432790226331e-11	0.0861313	1	0.416	4.18835455507396e-07	Replicate 2	4h	M-like	55	1949
NAPEPLD	1.1566384600681e-11	0.228138	0.782	0.272	4.23341242769523e-07	Replicate 2	4h	M-like	55	1949
RBP5	1.16247670646151e-11	2.16545	0.127	0.012	4.25478099331977e-07	Replicate 2	4h	M-like	55	1949
ENTPD1-AS1	1.17133941527493e-11	-0.213107	0.491	0.138	4.28721939384777e-07	Replicate 2	4h	M-like	55	1949
BFSP1	1.19976063194798e-11	2.47033	0.127	0.012	4.39124388899279e-07	Replicate 2	4h	M-like	55	1949
C2orf81	1.20406840872735e-11	2.54699	0.145	0.016	4.40701078278296e-07	Replicate 2	4h	M-like	55	1949
CWF19L1	1.20954667008462e-11	1.23423	0.255	0.044	4.42706176717672e-07	Replicate 2	4h	M-like	55	1949
SVBP	1.21156295062903e-11	-0.721647	0.636	0.196	4.43444155559731e-07	Replicate 2	4h	M-like	55	1949
SHC1	1.21532039294549e-11	-0.47476	0.655	0.209	4.44819417021981e-07	Replicate 2	4h	M-like	55	1949
CCDC88C	1.22040454382837e-11	0.00543297	0.8	0.285	4.46680267086621e-07	Replicate 2	4h	M-like	55	1949
SPCS2	1.22223090810598e-11	0.0761703	0.909	0.363	4.47348734675869e-07	Replicate 2	4h	M-like	55	1949
KCTD5	1.23546165461243e-11	-0.267146	0.6	0.179	4.52191320204694e-07	Replicate 2	4h	M-like	55	1949
HERC4	1.25614844752019e-11	0.0561469	1	0.392	4.59762893276863e-07	Replicate 2	4h	M-like	55	1949
RASSF6	1.26089594482658e-11	0.314028	0.964	0.393	4.61500524765975e-07	Replicate 2	4h	M-like	55	1949
ARHGAP21	1.26146620133079e-11	0.0738992	0.927	0.393	4.61709244349083e-07	Replicate 2	4h	M-like	55	1949
KDF1	1.26164882709482e-11	-0.231035	0.436	0.116	4.61776087204976e-07	Replicate 2	4h	M-like	55	1949
CNTD1	1.26489949061524e-11	2.70361	0.109	0.009	4.62965862560083e-07	Replicate 2	4h	M-like	55	1949
EBNA1BP2	1.26821715424568e-11	-0.228339	0.636	0.219	4.6418016062546e-07	Replicate 2	4h	M-like	55	1949
OARD1	1.28135802918954e-11	-0.358993	0.491	0.138	4.68989852263662e-07	Replicate 2	4h	M-like	55	1949
ARSA	1.28498766455353e-11	-0.0788602	0.709	0.237	4.70318335103239e-07	Replicate 2	4h	M-like	55	1949
AL357153.2	1.28964065797756e-11	2.32269	0.236	0.041	4.72021377226366e-07	Replicate 2	4h	M-like	55	1949
ARRDC1	1.30329827842555e-11	-0.155677	0.8	0.282	4.77020202886534e-07	Replicate 2	4h	M-like	55	1949
NAT14	1.30347393132573e-11	0.317061	0.182	0.024	4.77084493604529e-07	Replicate 2	4h	M-like	55	1949
ZNF598	1.30408447650373e-11	1.60083	0.309	0.065	4.77307959245131e-07	Replicate 2	4h	M-like	55	1949
PCSK1N	1.32508242022257e-11	1.04379	0.273	0.052	4.84993416625661e-07	Replicate 2	4h	M-like	55	1949
ZNF692	1.34176639375316e-11	1.16228	0.218	0.034	4.91099917777595e-07	Replicate 2	4h	M-like	55	1949
ASCC1	1.34752700021262e-11	0.37661	0.6	0.188	4.93208357347822e-07	Replicate 2	4h	M-like	55	1949
MNT	1.35251672777062e-11	1.21443	0.382	0.092	4.95034647531326e-07	Replicate 2	4h	M-like	55	1949
WDR12	1.35345807221656e-11	0.210603	0.309	0.066	4.95379189011984e-07	Replicate 2	4h	M-like	55	1949
AC105052.4	1.38218918550038e-11	1.13528	0.273	0.052	5.05895063784996e-07	Replicate 2	4h	M-like	55	1949
SNAPC3	1.38456121256384e-11	0.0212868	0.8	0.296	5.06763249410493e-07	Replicate 2	4h	M-like	55	1949
UROD	1.38685085805997e-11	-0.338522	0.491	0.137	5.07601282558531e-07	Replicate 2	4h	M-like	55	1949
ZNF784	1.39988577473006e-11	1.61797	0.2	0.029	5.12372192408951e-07	Replicate 2	4h	M-like	55	1949
MIATNB	1.40308839086734e-11	1.05511	0.436	0.114	5.13544381941354e-07	Replicate 2	4h	M-like	55	1949
NR4A2	1.40338671960777e-11	0.428431	0.309	0.064	5.13653573243641e-07	Replicate 2	4h	M-like	55	1949
DCAF15	1.41066707087799e-11	0.485163	0.4	0.097	5.16318254612053e-07	Replicate 2	4h	M-like	55	1949
UFD1	1.42053397738865e-11	-0.394609	0.782	0.29	5.19929641064018e-07	Replicate 2	4h	M-like	55	1949
STXBP4	1.42584234823162e-11	1.32252	0.4	0.102	5.21872557876257e-07	Replicate 2	4h	M-like	55	1949
HEXIM1	1.43513340964673e-11	0.014226	0.782	0.293	5.25273179264798e-07	Replicate 2	4h	M-like	55	1949
LINC00486	1.45664988728045e-11	-0.40468	0.945	0.38	5.33148425243517e-07	Replicate 2	4h	M-like	55	1949
NCOA4	1.46588654824647e-11	-0.233271	0.873	0.324	5.3652913552369e-07	Replicate 2	4h	M-like	55	1949
ZNF91	1.47256165999366e-11	-0.243423	0.945	0.359	5.38972293174279e-07	Replicate 2	4h	M-like	55	1949
RAI14	1.47324906751829e-11	0.156254	0.709	0.25	5.39223891202368e-07	Replicate 2	4h	M-like	55	1949
C12orf4	1.48424076486341e-11	0.927275	0.364	0.086	5.43246962347655e-07	Replicate 2	4h	M-like	55	1949
UBE2D3	1.49804022184795e-11	-0.00842523	0.982	0.413	5.48297701598568e-07	Replicate 2	4h	M-like	55	1949
CHRAC1	1.49830028592809e-11	-0.505902	0.509	0.15	5.48392887652542e-07	Replicate 2	4h	M-like	55	1949
TRIB1	1.50072443466762e-11	-0.165773	0.582	0.193	5.49280150332697e-07	Replicate 2	4h	M-like	55	1949
VEGFB	1.50109744678412e-11	-0.13811	0.509	0.146	5.49416676497457e-07	Replicate 2	4h	M-like	55	1949
ITPR1	1.51339705313237e-11	2.81457	0.109	0.009	5.53918455416978e-07	Replicate 2	4h	M-like	55	1949
ETAA1	1.51902596853354e-11	0.1613	0.364	0.086	5.55978694742962e-07	Replicate 2	4h	M-like	55	1949
ZSWIM8	1.52550750975305e-11	0.590525	0.618	0.198	5.58351003644713e-07	Replicate 2	4h	M-like	55	1949
ZNF641	1.53272407662555e-11	0.563861	0.236	0.04	5.60992339285718e-07	Replicate 2	4h	M-like	55	1949
NSMF	1.53356339123648e-11	-0.734719	0.418	0.105	5.61299536826464e-07	Replicate 2	4h	M-like	55	1949
C16orf91	1.53523550157667e-11	1.94579	0.345	0.079	5.61911545932076e-07	Replicate 2	4h	M-like	55	1949
CABP4	1.54702786290979e-11	4.19264	0.073	0.004	5.66227668103614e-07	Replicate 2	4h	M-like	55	1949
AC011405.1	1.55457832222091e-11	2.92143	0.109	0.009	5.68991211716074e-07	Replicate 2	4h	M-like	55	1949
ZNF528-AS1	1.55774391658676e-11	-0.225697	0.182	0.025	5.70149850909921e-07	Replicate 2	4h	M-like	55	1949
HOOK1	1.56180610275492e-11	-0.197094	0.582	0.19	5.71636651669328e-07	Replicate 2	4h	M-like	55	1949
AL162231.2	1.56822440853379e-11	1.15727	0.164	0.02	5.73985815767453e-07	Replicate 2	4h	M-like	55	1949
ATG9B	1.56854774925801e-11	1.87985	0.109	0.009	5.74104161705924e-07	Replicate 2	4h	M-like	55	1949
AC004264.1	1.56854774925801e-11	3.60791	0.109	0.009	5.74104161705924e-07	Replicate 2	4h	M-like	55	1949
MRPL41	1.57003540048645e-11	-0.0232299	0.8	0.311	5.74648656932045e-07	Replicate 2	4h	M-like	55	1949
LINC00862	1.57965477512303e-11	1.77125	0.236	0.041	5.78169444242782e-07	Replicate 2	4h	M-like	55	1949
LY6G5B	1.58264008535219e-11	3.14436	0.109	0.009	5.79262097639756e-07	Replicate 2	4h	M-like	55	1949
DICER1-AS1	1.58562557881608e-11	2.50148	0.2	0.03	5.80354818102472e-07	Replicate 2	4h	M-like	55	1949
TWSG1	1.59012212967341e-11	-0.288357	0.673	0.233	5.82000600681763e-07	Replicate 2	4h	M-like	55	1949
GLOD4	1.60383591028606e-11	0.0917192	0.745	0.261	5.87019981523799e-07	Replicate 2	4h	M-like	55	1949
AL162377.1	1.60803833727407e-11	4.49091	0.073	0.004	5.88558111825684e-07	Replicate 2	4h	M-like	55	1949
MKS1	1.61270697537596e-11	3.03652	0.182	0.025	5.90266880057356e-07	Replicate 2	4h	M-like	55	1949
AC058791.1	1.62566516648313e-11	3.15081	0.109	0.009	5.9500970758449e-07	Replicate 2	4h	M-like	55	1949
NEMP1	1.62566516648313e-11	3.40881	0.109	0.009	5.9500970758449e-07	Replicate 2	4h	M-like	55	1949
SS18L1	1.63964480929558e-11	0.833659	0.364	0.083	6.00126396650277e-07	Replicate 2	4h	M-like	55	1949
SYPL1	1.64086343258239e-11	-0.105207	0.909	0.346	6.00572424959482e-07	Replicate 2	4h	M-like	55	1949
ALDH2	1.64275048212967e-11	-0.126735	0.964	0.393	6.0126310396428e-07	Replicate 2	4h	M-like	55	1949
RASGRP1	1.65001453614835e-11	4.41736	0.073	0.004	6.03921820375658e-07	Replicate 2	4h	M-like	55	1949
DVL3	1.65561230590859e-11	0.125154	0.545	0.164	6.05970660085602e-07	Replicate 2	4h	M-like	55	1949
CCDC127	1.66004242576285e-11	0.707119	0.382	0.095	6.07592128253461e-07	Replicate 2	4h	M-like	55	1949
GBE1	1.67206956248208e-11	0.211235	0.855	0.342	6.11994180564067e-07	Replicate 2	4h	M-like	55	1949
GINM1	1.67734351447789e-11	-0.553265	0.855	0.298	6.13924499734052e-07	Replicate 2	4h	M-like	55	1949
GAB1	1.68879803515455e-11	0.463673	0.855	0.343	6.18116968846915e-07	Replicate 2	4h	M-like	55	1949
CYTH3	1.69119877180824e-11	0.204513	0.818	0.301	6.18995662469534e-07	Replicate 2	4h	M-like	55	1949
GPS1	1.69614808816954e-11	0.304775	0.4	0.102	6.20807161750934e-07	Replicate 2	4h	M-like	55	1949
ZNF586	1.69763782889618e-11	1.23722	0.382	0.093	6.21352421754291e-07	Replicate 2	4h	M-like	55	1949
CCNQ	1.70142320827709e-11	0.0355011	0.291	0.058	6.22737908461497e-07	Replicate 2	4h	M-like	55	1949
KCNE1	1.71499801886934e-11	4.35256	0.073	0.004	6.27706424886368e-07	Replicate 2	4h	M-like	55	1949
ENO2	1.71642021030163e-11	0.177321	0.545	0.167	6.28226961172498e-07	Replicate 2	4h	M-like	55	1949
AXIN2	1.72425593781079e-11	0.416099	0.327	0.071	6.31094915798129e-07	Replicate 2	4h	M-like	55	1949
ITGB4	1.72646008159101e-11	0.236097	0.945	0.393	6.31901654463124e-07	Replicate 2	4h	M-like	55	1949
NBPF20	1.73056052734164e-11	0.136832	0.109	0.009	6.33402458612312e-07	Replicate 2	4h	M-like	55	1949
TECPR1	1.73157779206631e-11	0.724759	0.527	0.156	6.33774787674189e-07	Replicate 2	4h	M-like	55	1949
ARHGEF35	1.73744380874786e-11	0.353032	0.673	0.246	6.35921808439805e-07	Replicate 2	4h	M-like	55	1949
RING1	1.74914463287216e-11	-0.700947	0.436	0.115	6.40204427077539e-07	Replicate 2	4h	M-like	55	1949
TAMM41	1.75668770711101e-11	1.32651	0.364	0.086	6.42965267679702e-07	Replicate 2	4h	M-like	55	1949
ELOVL7	1.76035634089429e-11	0.329307	0.655	0.219	6.4430802433072e-07	Replicate 2	4h	M-like	55	1949
FGGY	1.76035637958727e-11	0.277859	0.691	0.238	6.44308038492739e-07	Replicate 2	4h	M-like	55	1949
GADD45A	1.76482823183807e-11	0.30803	0.691	0.265	6.45944781135051e-07	Replicate 2	4h	M-like	55	1949
TLR3	1.76658622281331e-11	0.68581	0.618	0.206	6.46588223411901e-07	Replicate 2	4h	M-like	55	1949
MPP7	1.77438678769605e-11	-0.112543	0.618	0.2	6.49443308164632e-07	Replicate 2	4h	M-like	55	1949
AP001020.2	1.77751864108149e-11	2.38578	0.109	0.009	6.50589597822236e-07	Replicate 2	4h	M-like	55	1949
CELA2B	1.78248559743106e-11	4.11878	0.073	0.004	6.52407553515743e-07	Replicate 2	4h	M-like	55	1949
MAP3K19	1.78248559743106e-11	2.33124	0.073	0.004	6.52407553515743e-07	Replicate 2	4h	M-like	55	1949
AC008966.1	1.78248559743106e-11	3.89488	0.073	0.004	6.52407553515743e-07	Replicate 2	4h	M-like	55	1949
FAM71F2	1.78248559743106e-11	4.29213	0.073	0.004	6.52407553515743e-07	Replicate 2	4h	M-like	55	1949
AC127164.1	1.78248559743106e-11	4.49085	0.073	0.004	6.52407553515743e-07	Replicate 2	4h	M-like	55	1949
C15orf62	1.78248559743106e-11	4.29809	0.073	0.004	6.52407553515743e-07	Replicate 2	4h	M-like	55	1949
ZNF384	1.78947323713156e-11	0.0505383	0.436	0.114	6.54965099522522e-07	Replicate 2	4h	M-like	55	1949
MTA3	1.79329804922974e-11	-0.111012	0.8	0.295	6.56365018998578e-07	Replicate 2	4h	M-like	55	1949
FBXO48	1.79675946010119e-11	0.544701	0.2	0.03	6.57631929991635e-07	Replicate 2	4h	M-like	55	1949
LDB3	1.80555411949807e-11	4.32615	0.073	0.004	6.60850863277488e-07	Replicate 2	4h	M-like	55	1949
AC022023.2	1.80555411949807e-11	3.26501	0.073	0.004	6.60850863277488e-07	Replicate 2	4h	M-like	55	1949
AL161757.5	1.80555411949807e-11	2.65973	0.073	0.004	6.60850863277488e-07	Replicate 2	4h	M-like	55	1949
BACH1-AS1	1.80555411949807e-11	4.46135	0.073	0.004	6.60850863277488e-07	Replicate 2	4h	M-like	55	1949
ZNF852	1.81808298073794e-11	2.4869	0.182	0.025	6.65436551779894e-07	Replicate 2	4h	M-like	55	1949
LINC00520	1.82891489790344e-11	4.25408	0.073	0.004	6.69401141781639e-07	Replicate 2	4h	M-like	55	1949
TMEM67	1.84438259125965e-11	2.12949	0.164	0.021	6.75062472226944e-07	Replicate 2	4h	M-like	55	1949
RAD51D	1.84850519165707e-11	2.77518	0.145	0.016	6.76571385198404e-07	Replicate 2	4h	M-like	55	1949
ABHD14A	1.85067587298501e-11	2.352	0.255	0.047	6.77365876271244e-07	Replicate 2	4h	M-like	55	1949
SUOX	1.85818644523377e-11	0.698388	0.218	0.035	6.80114820820013e-07	Replicate 2	4h	M-like	55	1949
PREB	1.85869200474586e-11	-0.222832	0.291	0.056	6.80299860657031e-07	Replicate 2	4h	M-like	55	1949
AC024619.3	1.86737015407351e-11	2.34612	0.218	0.035	6.83476150092445e-07	Replicate 2	4h	M-like	55	1949
SMIM29	1.86771672110718e-11	-0.914564	0.4	0.097	6.83602997092439e-07	Replicate 2	4h	M-like	55	1949
YWHAQ	1.88232926160348e-11	-0.454075	0.945	0.39	6.88951333039489e-07	Replicate 2	4h	M-like	55	1949
PCED1B	1.89428057330024e-11	0.406457	0.782	0.307	6.93325632633622e-07	Replicate 2	4h	M-like	55	1949
LCK	1.90078718649039e-11	3.36076	0.073	0.004	6.95707118127348e-07	Replicate 2	4h	M-like	55	1949
KLK3	1.90078718649039e-11	3.63991	0.073	0.004	6.95707118127348e-07	Replicate 2	4h	M-like	55	1949
AC018978.1	1.90248499860654e-11	0.148488	0.545	0.163	6.9632853433998e-07	Replicate 2	4h	M-like	55	1949
TRAPPC3	1.90902438020458e-11	-0.528742	0.618	0.213	6.98722013398677e-07	Replicate 2	4h	M-like	55	1949
ARFGAP2	1.91465976980582e-11	0.427023	0.509	0.152	7.00784622346627e-07	Replicate 2	4h	M-like	55	1949
LRRC49	1.92442752830909e-11	2.53371	0.236	0.041	7.04359719636411e-07	Replicate 2	4h	M-like	55	1949
TNK1	1.95716167660596e-11	0.670853	0.382	0.089	7.16340745254546e-07	Replicate 2	4h	M-like	55	1949
CKAP2	1.96249216601415e-11	0.506769	0.164	0.021	7.18291757682839e-07	Replicate 2	4h	M-like	55	1949
CTDNEP1	1.9638802225802e-11	0.113457	0.673	0.24	7.1879980026658e-07	Replicate 2	4h	M-like	55	1949
DNASE1	1.96872931345763e-11	-0.185952	0.655	0.212	7.20574616018628e-07	Replicate 2	4h	M-like	55	1949
CUEDC2	1.9915386021857e-11	0.331152	0.309	0.065	7.28923043785987e-07	Replicate 2	4h	M-like	55	1949
AL139807.1	2.00179010769736e-11	1.08419	0.473	0.129	7.32675197318312e-07	Replicate 2	4h	M-like	55	1949
CLPTM1	2.00815290917785e-11	0.118433	0.618	0.206	7.35004046288184e-07	Replicate 2	4h	M-like	55	1949
STX4	2.0171444824015e-11	0.123925	0.618	0.207	7.38295052003771e-07	Replicate 2	4h	M-like	55	1949
AC092802.1	2.04954289795196e-11	2.4211	0.164	0.021	7.50153196079396e-07	Replicate 2	4h	M-like	55	1949
DERL2	2.06415360942290e-11	0.4374	0.655	0.23	7.55500862584877e-07	Replicate 2	4h	M-like	55	1949
TMEM161B	2.06482791849305e-11	0.123909	0.527	0.161	7.55747666447641e-07	Replicate 2	4h	M-like	55	1949
SEC61B	2.06970257006518e-11	-0.0425917	0.873	0.371	7.57531837669556e-07	Replicate 2	4h	M-like	55	1949
NFU1	2.08558356471781e-11	-0.0141777	0.618	0.201	7.63344440522367e-07	Replicate 2	4h	M-like	55	1949
NUDT14	2.10361386261336e-11	-0.417293	0.618	0.199	7.69943709855115e-07	Replicate 2	4h	M-like	55	1949
LETMD1	2.10895859260127e-11	0.141764	0.564	0.169	7.71899934477991e-07	Replicate 2	4h	M-like	55	1949
MED7	2.11855314005576e-11	0.276121	0.4	0.101	7.7541163479181e-07	Replicate 2	4h	M-like	55	1949
AMN	2.13142084119705e-11	-0.159045	0.8	0.291	7.80121342086533e-07	Replicate 2	4h	M-like	55	1949
SPDYE2	2.16498063198923e-11	2.86273	0.182	0.025	7.92404561114378e-07	Replicate 2	4h	M-like	55	1949
E2F4	2.17396673236634e-11	-0.184814	0.382	0.097	7.95693563713406e-07	Replicate 2	4h	M-like	55	1949
ADI1	2.18127772143007e-11	-0.344703	0.727	0.26	7.98369458820621e-07	Replicate 2	4h	M-like	55	1949
SDHAF1	2.18157924145375e-11	1.62935	0.327	0.072	7.98479818164486e-07	Replicate 2	4h	M-like	55	1949
PCED1A	2.25222196106826e-11	1.49724	0.182	0.025	8.24335759970594e-07	Replicate 2	4h	M-like	55	1949
GID8	2.26986925045504e-11	-0.0871945	0.636	0.212	8.3079484435905e-07	Replicate 2	4h	M-like	55	1949
COA5	2.27971238031718e-11	-0.768268	0.545	0.164	8.34397528319892e-07	Replicate 2	4h	M-like	55	1949
RSBN1	2.30360873148153e-11	0.269315	0.8	0.289	8.43143831809555e-07	Replicate 2	4h	M-like	55	1949
ZNF45	2.3051363368308e-11	2.1245	0.218	0.035	8.43702950643442e-07	Replicate 2	4h	M-like	55	1949
RPS6KA6	2.30589924021984e-11	1.70147	0.364	0.089	8.43982180912864e-07	Replicate 2	4h	M-like	55	1949
PTPRE	2.31395561041075e-11	0.372698	0.818	0.306	8.46930892966439e-07	Replicate 2	4h	M-like	55	1949
PTEN	2.34546298880635e-11	0.0437707	0.982	0.389	8.58462908533011e-07	Replicate 2	4h	M-like	55	1949
SGMS2	2.35578294653968e-11	-0.413993	0.891	0.323	8.62240116262986e-07	Replicate 2	4h	M-like	55	1949
AC008937.2	2.37839047551606e-11	3.24792	0.127	0.013	8.70514697943632e-07	Replicate 2	4h	M-like	55	1949
RAPGEFL1	2.38656195688769e-11	0.605987	0.6	0.205	8.73505541840462e-07	Replicate 2	4h	M-like	55	1949
PPM1A	2.40368877856702e-11	-0.0783377	0.782	0.285	8.79774129843314e-07	Replicate 2	4h	M-like	55	1949
DNAJC3	2.41943473137348e-11	0.274906	0.927	0.373	8.85537306030007e-07	Replicate 2	4h	M-like	55	1949
KLF12	2.42157308698345e-11	1.12363	0.382	0.095	8.86319965566811e-07	Replicate 2	4h	M-like	55	1949
FAM91A1	2.42882588118244e-11	-0.411277	0.673	0.24	8.88974560771584e-07	Replicate 2	4h	M-like	55	1949
FRAT2	2.44343761112181e-11	1.96919	0.218	0.036	8.94322600046694e-07	Replicate 2	4h	M-like	55	1949
KIF7	2.44830023117475e-11	2.90856	0.145	0.016	8.96102367612269e-07	Replicate 2	4h	M-like	55	1949
TBC1D20	2.45212619449362e-11	0.0777755	0.636	0.21	8.97502708446609e-07	Replicate 2	4h	M-like	55	1949
AC002463.1	2.45383459965415e-11	1.54559	0.327	0.072	8.98128001819414e-07	Replicate 2	4h	M-like	55	1949
TAF1C	2.45887974786441e-11	1.9836	0.182	0.025	8.99974576515853e-07	Replicate 2	4h	M-like	55	1949
LSM4	2.46566687738923e-11	-0.566649	0.818	0.31	9.02458733793233e-07	Replicate 2	4h	M-like	55	1949
TMEM241	2.47844212873012e-11	0.847578	0.436	0.117	9.07134603536513e-07	Replicate 2	4h	M-like	55	1949
CCDC7	2.48072992837238e-11	0.944655	0.582	0.186	9.07971961083574e-07	Replicate 2	4h	M-like	55	1949
RNF214	2.48434257420163e-11	0.295098	0.527	0.157	9.09294225583539e-07	Replicate 2	4h	M-like	55	1949
MTMR4	2.49658748084361e-11	0.167119	0.527	0.156	9.1377598386357e-07	Replicate 2	4h	M-like	55	1949
MAP2K5	2.50058107657914e-11	0.0112656	0.818	0.314	9.15237679838729e-07	Replicate 2	4h	M-like	55	1949
CREB3	2.50123459806756e-11	-0.295548	0.655	0.226	9.15476875238709e-07	Replicate 2	4h	M-like	55	1949
ATP8B1	2.50197495523153e-11	0.571633	0.964	0.426	9.15747853364293e-07	Replicate 2	4h	M-like	55	1949
ZNF346	2.51870338889988e-11	1.68545	0.273	0.053	9.21870627371246e-07	Replicate 2	4h	M-like	55	1949
ZNF224	2.5202831480796e-11	1.1815	0.455	0.129	9.22448835028616e-07	Replicate 2	4h	M-like	55	1949
POLR2C	2.52108599998765e-11	-0.0621475	0.473	0.139	9.22742686855481e-07	Replicate 2	4h	M-like	55	1949
AL050309.1	2.54065256173688e-11	4.6287	0.091	0.006	9.29904244121314e-07	Replicate 2	4h	M-like	55	1949
RFX3-AS1	2.54370100873799e-11	0.508466	0.255	0.048	9.3102000620819e-07	Replicate 2	4h	M-like	55	1949
PPP1R3F	2.54941860682409e-11	2.33515	0.182	0.025	9.33112704283685e-07	Replicate 2	4h	M-like	55	1949
MOK	2.55570604126379e-11	0.802249	0.364	0.088	9.3541396816296e-07	Replicate 2	4h	M-like	55	1949
PIP4P2	2.56380287469242e-11	1.65277	0.182	0.025	9.38377490166172e-07	Replicate 2	4h	M-like	55	1949
KLHL36	2.56469659980143e-11	0.981904	0.545	0.173	9.38704602493322e-07	Replicate 2	4h	M-like	55	1949
ZFHX2-AS1	2.57562164149717e-11	1.53039	0.2	0.03	9.42703277004379e-07	Replicate 2	4h	M-like	55	1949
GSTK1	2.5841792144574e-11	-0.530929	0.945	0.347	9.45835434283554e-07	Replicate 2	4h	M-like	55	1949
BET1L	2.59479809821126e-11	0.809646	0.491	0.144	9.49722051926305e-07	Replicate 2	4h	M-like	55	1949
DNAH6	2.60695551844481e-11	2.67678	0.127	0.013	9.54171789305985e-07	Replicate 2	4h	M-like	55	1949
PDPK1	2.60821281077172e-11	-0.241924	0.745	0.268	9.54631970870559e-07	Replicate 2	4h	M-like	55	1949
PXN	2.61705446661388e-11	0.0420528	0.836	0.305	9.57868105325348e-07	Replicate 2	4h	M-like	55	1949
ZFPM1	2.62184488210802e-11	0.52685	0.436	0.119	9.59621445300356e-07	Replicate 2	4h	M-like	55	1949
PEX6	2.63569834194328e-11	0.23614	0.255	0.046	9.64691950134658e-07	Replicate 2	4h	M-like	55	1949
TIRAP	2.63589157929808e-11	1.0936	0.436	0.114	9.64762676938892e-07	Replicate 2	4h	M-like	55	1949
AC109597.1	2.64729993051707e-11	3.42868	0.091	0.006	9.68938247568553e-07	Replicate 2	4h	M-like	55	1949
DIP2A	2.64779073881956e-11	0.181325	0.709	0.252	9.69117888315346e-07	Replicate 2	4h	M-like	55	1949
POT1	2.64974144571159e-11	2.02944	0.255	0.049	9.69831866544898e-07	Replicate 2	4h	M-like	55	1949
SLC50A1	2.66886713442018e-11	-0.517078	0.8	0.297	9.76832059869128e-07	Replicate 2	4h	M-like	55	1949
TMEM164	2.70782093236608e-11	0.241084	0.727	0.253	9.91089539455309e-07	Replicate 2	4h	M-like	55	1949
PCF11	2.70820270397923e-11	-0.0420759	0.618	0.205	9.91229271683439e-07	Replicate 2	4h	M-like	55	1949
DCP1B	2.70830460369895e-11	0.328537	0.345	0.079	9.91266567999852e-07	Replicate 2	4h	M-like	55	1949
UNG	2.70841509063832e-11	2.93667	0.127	0.013	9.91307007324531e-07	Replicate 2	4h	M-like	55	1949
ZNF48	2.70841509063832e-11	3.10852	0.127	0.013	9.91307007324531e-07	Replicate 2	4h	M-like	55	1949
CYB5R3	2.74523685315516e-11	-0.110421	0.818	0.326	1.00478414062332e-06	Replicate 2	4h	M-like	55	1949
NDUFS3	2.75456950013342e-11	-0.43958	0.727	0.245	1.00819998274383e-06	Replicate 2	4h	M-like	55	1949
PWWP2A	2.76472208555954e-11	-0.531379	0.764	0.262	1.01191593053565e-06	Replicate 2	4h	M-like	55	1949
LENG8	2.77640748474366e-11	-0.3993	0.4	0.097	1.01619290349103e-06	Replicate 2	4h	M-like	55	1949
ZNF787	2.79156527043193e-11	0.853907	0.436	0.12	1.02174080463079e-06	Replicate 2	4h	M-like	55	1949
SCN11A	2.79747087344256e-11	1.97457	0.364	0.09	1.02390231438871e-06	Replicate 2	4h	M-like	55	1949
AC025165.2	2.81373662410439e-11	3.09345	0.127	0.013	1.02985574178845e-06	Replicate 2	4h	M-like	55	1949
FSIP2-AS1	2.83240970968541e-11	1.05611	0.218	0.036	1.03669027784196e-06	Replicate 2	4h	M-like	55	1949
CORO1B	2.87758596515078e-11	0.039751	0.727	0.249	1.05322523910484e-06	Replicate 2	4h	M-like	55	1949
ABHD12B	2.89623784277613e-11	1.75141	0.164	0.021	1.06005201283449e-06	Replicate 2	4h	M-like	55	1949
COX17	2.90744232178187e-11	-0.285028	0.855	0.352	1.06415296419538e-06	Replicate 2	4h	M-like	55	1949
PRR7	2.93221318164187e-11	-0.624126	0.273	0.052	1.07321934661274e-06	Replicate 2	4h	M-like	55	1949
EVA1C	2.93345863996387e-11	4.21857	0.091	0.006	1.07367519681318e-06	Replicate 2	4h	M-like	55	1949
GCSH	2.9347825700307e-11	0.0160307	0.327	0.072	1.07415976845694e-06	Replicate 2	4h	M-like	55	1949
NACA	2.95001780504777e-11	0.0735865	0.909	0.444	1.07973601682554e-06	Replicate 2	4h	M-like	55	1949
ODF2	2.96187262434657e-11	-0.821003	0.218	0.035	1.08407499923709e-06	Replicate 2	4h	M-like	55	1949
STK17B	2.99079783670389e-11	0.136085	0.673	0.24	1.09466191621199e-06	Replicate 2	4h	M-like	55	1949
AC097382.3	2.99421996667497e-11	0.252073	0.091	0.006	1.09591445000271e-06	Replicate 2	4h	M-like	55	1949
INSC	2.99483092983143e-11	1.67448	0.436	0.126	1.0961380686276e-06	Replicate 2	4h	M-like	55	1949
RAB7A	2.99868872995389e-11	-0.0855957	0.945	0.386	1.09755006205042e-06	Replicate 2	4h	M-like	55	1949
ARMH3	3.00931020689659e-11	-0.0560527	0.727	0.262	1.10143762882622e-06	Replicate 2	4h	M-like	55	1949
SPATA13	3.02999473438548e-11	0.404081	0.709	0.256	1.10900837273243e-06	Replicate 2	4h	M-like	55	1949
EFCAB7	3.0342688643198e-11	1.37105	0.182	0.025	1.11057274702969e-06	Replicate 2	4h	M-like	55	1949
MRPL48	3.05634942109419e-11	0.528649	0.436	0.117	1.11865445161468e-06	Replicate 2	4h	M-like	55	1949
SPIRE2	3.07492112582612e-11	-0.121726	0.673	0.231	1.12545188126362e-06	Replicate 2	4h	M-like	55	1949
ZBTB34	3.07752443196983e-11	0.451116	0.327	0.072	1.12640471734528e-06	Replicate 2	4h	M-like	55	1949
ANAPC2	3.08767820273235e-11	4.2761	0.091	0.006	1.13012109898207e-06	Replicate 2	4h	M-like	55	1949
DRG2	3.10088865735323e-11	-0.245763	0.345	0.079	1.13495625747785e-06	Replicate 2	4h	M-like	55	1949
IGSF8	3.11933801720609e-11	0.128241	0.582	0.175	1.1417089076776e-06	Replicate 2	4h	M-like	55	1949
PHLDA2	3.14408725763278e-11	0.201529	0.818	0.382	1.15076737716617e-06	Replicate 2	4h	M-like	55	1949
FGD4	3.16862360140757e-11	0.275617	0.982	0.409	1.15974792435118e-06	Replicate 2	4h	M-like	55	1949
AC005332.6	3.18174260603865e-11	2.30719	0.273	0.055	1.16454961123621e-06	Replicate 2	4h	M-like	55	1949
MAD2L1BP	3.21153723685766e-11	-0.832611	0.582	0.184	1.17545474406227e-06	Replicate 2	4h	M-like	55	1949
RFK	3.21719285977916e-11	-0.240348	0.836	0.309	1.17752475860777e-06	Replicate 2	4h	M-like	55	1949
BPHL	3.21940597393707e-11	0.159029	0.564	0.171	1.17833478052071e-06	Replicate 2	4h	M-like	55	1949
TTC4	3.23125884837909e-11	0.334539	0.364	0.087	1.18267305109523e-06	Replicate 2	4h	M-like	55	1949
PRXL2A	3.23688519146958e-11	-0.0103817	0.8	0.317	1.18473234892978e-06	Replicate 2	4h	M-like	55	1949
ZFYVE16	3.27297640056553e-11	0.535681	0.764	0.288	1.19794209237099e-06	Replicate 2	4h	M-like	55	1949
CD52	3.28323918813193e-11	2.75743	0.091	0.006	1.20169837524817e-06	Replicate 2	4h	M-like	55	1949
PACC1	3.31485178772613e-11	0.915746	0.236	0.041	1.21326890282564e-06	Replicate 2	4h	M-like	55	1949
MARCH1	3.31699038351415e-11	-0.101377	0.091	0.006	1.21405165027001e-06	Replicate 2	4h	M-like	55	1949
NUDT12	3.33833981966489e-11	0.358156	0.473	0.131	1.22186575739555e-06	Replicate 2	4h	M-like	55	1949
SPDYE3	3.35108105775855e-11	3.97265	0.091	0.006	1.22652917795021e-06	Replicate 2	4h	M-like	55	1949
LINC00174	3.356081973824e-11	1.54372	0.345	0.081	1.22835956323932e-06	Replicate 2	4h	M-like	55	1949
AC009505.1	3.37197974129899e-11	1.9733	0.145	0.016	1.23417830511284e-06	Replicate 2	4h	M-like	55	1949
CREBRF	3.37898492357584e-11	-0.0453096	0.636	0.227	1.23674227187799e-06	Replicate 2	4h	M-like	55	1949
TMED9	3.3842573801026e-11	-0.136151	0.891	0.381	1.23867204369135e-06	Replicate 2	4h	M-like	55	1949
AL158212.1	3.38551454701858e-11	3.65172	0.091	0.006	1.23913217935427e-06	Replicate 2	4h	M-like	55	1949
SLF2	3.39760599120492e-11	0.0394752	0.473	0.137	1.24355776884091e-06	Replicate 2	4h	M-like	55	1949
NIPSNAP3A	3.39953602069841e-11	1.38672	0.255	0.046	1.24426417893583e-06	Replicate 2	4h	M-like	55	1949
AL162253.2	3.40386209913801e-11	1.64097	0.273	0.055	1.2458475669055e-06	Replicate 2	4h	M-like	55	1949
ARNTL	3.40766230569718e-11	1.43949	0.327	0.074	1.24723848050823e-06	Replicate 2	4h	M-like	55	1949
MYDGF	3.42832427145849e-11	-0.00837709	0.945	0.384	1.25480096659652e-06	Replicate 2	4h	M-like	55	1949
AL354707.1	3.44696583009145e-11	1.2403	0.455	0.13	1.26162396347177e-06	Replicate 2	4h	M-like	55	1949
HPS4	3.45012935067888e-11	1.20736	0.364	0.088	1.26278184364198e-06	Replicate 2	4h	M-like	55	1949
STRN4	3.45336324630347e-11	-0.0957054	0.527	0.153	1.26396548177953e-06	Replicate 2	4h	M-like	55	1949
SAP30L	3.4575535435132e-11	-0.275976	0.545	0.163	1.26549917246126e-06	Replicate 2	4h	M-like	55	1949
PCDH1	3.49546056510916e-11	-0.390144	0.745	0.262	1.2793735214356e-06	Replicate 2	4h	M-like	55	1949
AK4	3.49576413683249e-11	-0.132852	0.982	0.385	1.27948463172206e-06	Replicate 2	4h	M-like	55	1949
GMFB	3.50773268907831e-11	-0.244827	0.691	0.249	1.28386524152955e-06	Replicate 2	4h	M-like	55	1949
SAP18	3.52049330051944e-11	-0.191801	0.945	0.38	1.28853575292312e-06	Replicate 2	4h	M-like	55	1949
DTX4	3.52232373255272e-11	0.611288	0.509	0.152	1.28920570935162e-06	Replicate 2	4h	M-like	55	1949
LY75	3.54117313629126e-11	-0.174732	0.945	0.358	1.29610477961396e-06	Replicate 2	4h	M-like	55	1949
PPIC	3.5482978296313e-11	0.0302725	0.8	0.309	1.29871248862335e-06	Replicate 2	4h	M-like	55	1949
TRIM34	3.55366443722215e-11	0.287909	0.345	0.08	1.30067672066768e-06	Replicate 2	4h	M-like	55	1949
G6PD	3.55382514382778e-11	0.881252	0.236	0.042	1.30073554089241e-06	Replicate 2	4h	M-like	55	1949
RAB20	3.57678251172724e-11	0.302442	0.673	0.243	1.30913816711729e-06	Replicate 2	4h	M-like	55	1949
GET3	3.61701653323979e-11	0.644394	0.545	0.168	1.3238642213311e-06	Replicate 2	4h	M-like	55	1949
MAN2A1	3.62759126335764e-11	0.129143	0.855	0.32	1.32773467830153e-06	Replicate 2	4h	M-like	55	1949
RGS3	3.63617681539538e-11	-0.24974	0.709	0.242	1.33087707620286e-06	Replicate 2	4h	M-like	55	1949
AC007038.1	3.64954571939195e-11	1.65659	0.182	0.025	1.33577022875465e-06	Replicate 2	4h	M-like	55	1949
PNPLA3	3.66493248916382e-11	-0.120943	0.564	0.174	1.34140194035885e-06	Replicate 2	4h	M-like	55	1949
TPRA1	3.67036828351102e-11	0.533939	0.364	0.09	1.34339149544787e-06	Replicate 2	4h	M-like	55	1949
ZBTB5	3.69329845336057e-11	1.2153	0.291	0.059	1.3517841669145e-06	Replicate 2	4h	M-like	55	1949
CCP110	3.70062370386442e-11	1.7357	0.4	0.108	1.35446528185141e-06	Replicate 2	4h	M-like	55	1949
AC108488.3	3.70476160034848e-11	2.82091	0.145	0.017	1.35597979334355e-06	Replicate 2	4h	M-like	55	1949
CDK9	3.72061786299665e-11	-0.149736	0.473	0.133	1.3617833440354e-06	Replicate 2	4h	M-like	55	1949
RTN3	3.72108453887593e-11	-0.236735	0.964	0.381	1.36195415207398e-06	Replicate 2	4h	M-like	55	1949
ZC3HAV1L	3.72796893097799e-11	-0.269721	0.127	0.013	1.36447390842725e-06	Replicate 2	4h	M-like	55	1949
RBM10	3.75356501232805e-11	0.0778312	0.564	0.188	1.37384233016219e-06	Replicate 2	4h	M-like	55	1949
NDUFA4	3.77773047706592e-11	0.0462363	0.873	0.371	1.3826871319109e-06	Replicate 2	4h	M-like	55	1949
BLMH	3.78859189017603e-11	0.353093	0.164	0.021	1.38666251772333e-06	Replicate 2	4h	M-like	55	1949
MAP3K2	3.81331605121463e-11	0.125322	0.909	0.357	1.39571180790507e-06	Replicate 2	4h	M-like	55	1949
LDLRAP1	3.9479641490937e-11	-0.55503	0.4	0.105	1.44499435820979e-06	Replicate 2	4h	M-like	55	1949
AKAP1	3.95023443392128e-11	0.599618	0.655	0.241	1.44582530515953e-06	Replicate 2	4h	M-like	55	1949
XRCC1	3.98592688049107e-11	1.90032	0.218	0.036	1.45888909752854e-06	Replicate 2	4h	M-like	55	1949
RPS28	3.99347213076007e-11	0.0204659	0.909	0.454	1.46165073457949e-06	Replicate 2	4h	M-like	55	1949
RFC2	3.9953466996143e-11	0.927714	0.273	0.054	1.46233684552583e-06	Replicate 2	4h	M-like	55	1949
IGF2BP2	4.00086109874333e-11	0.286853	1	0.42	1.46435517075104e-06	Replicate 2	4h	M-like	55	1949
VPS16	4.00776185278593e-11	-0.458305	0.418	0.107	1.46688091573818e-06	Replicate 2	4h	M-like	55	1949
LURAP1	4.02188531508246e-11	1.59183	0.236	0.041	1.47205024417333e-06	Replicate 2	4h	M-like	55	1949
ZFPL1	4.03618255549672e-11	0.471347	0.4	0.105	1.47728317713735e-06	Replicate 2	4h	M-like	55	1949
SDHAF3	4.05465339575557e-11	0.656903	0.236	0.042	1.48404368938049e-06	Replicate 2	4h	M-like	55	1949
MRM2	4.07602340796959e-11	-0.622896	0.291	0.058	1.49186532755095e-06	Replicate 2	4h	M-like	55	1949
PIDD1	4.09864809749132e-11	2.13813	0.164	0.021	1.5001461901628e-06	Replicate 2	4h	M-like	55	1949
PSMD8	4.11013355705971e-11	-0.328459	0.855	0.341	1.50434998321942e-06	Replicate 2	4h	M-like	55	1949
ZNF587B	4.126320127e-11	2.55278	0.182	0.026	1.51027442968327e-06	Replicate 2	4h	M-like	55	1949
RPS15A	4.13042170324883e-11	0.0868873	0.909	0.455	1.51177564760611e-06	Replicate 2	4h	M-like	55	1949
PCYT1A	4.15355368155924e-11	-0.549205	0.764	0.287	1.5202421829875e-06	Replicate 2	4h	M-like	55	1949
PSMB3	4.19133302070047e-11	-0.508078	0.873	0.347	1.53406979890658e-06	Replicate 2	4h	M-like	55	1949
SLC25A53	4.20602115084009e-11	0.261557	0.473	0.131	1.53944580141898e-06	Replicate 2	4h	M-like	55	1949
AFMID	4.21794782329668e-11	-0.367883	0.564	0.173	1.54381108280482e-06	Replicate 2	4h	M-like	55	1949
LPCAT1	4.23681805560371e-11	-0.0999028	0.309	0.065	1.55071777653151e-06	Replicate 2	4h	M-like	55	1949
LPIN1	4.27556987431662e-11	0.916126	0.691	0.262	1.56490132969863e-06	Replicate 2	4h	M-like	55	1949
ZNF440	4.27732475769516e-11	0.33097	0.455	0.125	1.56554363456401e-06	Replicate 2	4h	M-like	55	1949
HPS6	4.30780058780642e-11	0.0761689	0.364	0.085	1.57669809314303e-06	Replicate 2	4h	M-like	55	1949
PRKCSH	4.3162939508602e-11	-0.454923	0.836	0.304	1.57980674895434e-06	Replicate 2	4h	M-like	55	1949
MGAT4B	4.32777081177297e-11	-0.163811	0.927	0.357	1.58400739481702e-06	Replicate 2	4h	M-like	55	1949
SF3B4	4.33568124573045e-11	-0.2598	0.509	0.15	1.5869026927498e-06	Replicate 2	4h	M-like	55	1949
TBCC	4.34529875709512e-11	-0.160656	0.382	0.095	1.59042279808439e-06	Replicate 2	4h	M-like	55	1949
PDLIM5	4.36735707135792e-11	0.360991	1	0.433	1.59849636168771e-06	Replicate 2	4h	M-like	55	1949
NPTN	4.3679793098863e-11	-0.227949	0.945	0.379	1.59872410721149e-06	Replicate 2	4h	M-like	55	1949
ZBED5	4.39909598676464e-11	0.503446	0.509	0.157	1.61011312211573e-06	Replicate 2	4h	M-like	55	1949
IL1B	4.40723598745403e-11	3.69368	0.145	0.017	1.61309244376805e-06	Replicate 2	4h	M-like	55	1949
ETV5	4.43348943801266e-11	1.88522	0.164	0.021	1.62270146920701e-06	Replicate 2	4h	M-like	55	1949
ZNF23	4.43406507336339e-11	0.762523	0.364	0.088	1.62291215750174e-06	Replicate 2	4h	M-like	55	1949
SPON1-AS1	4.43670866675585e-11	2.98371	0.145	0.017	1.62387973911931e-06	Replicate 2	4h	M-like	55	1949
COMMD8	4.49409381939141e-11	0.254884	0.491	0.136	1.64488327883545e-06	Replicate 2	4h	M-like	55	1949
KDM1B	4.51782330427158e-11	0.19035	0.636	0.216	1.65356850759644e-06	Replicate 2	4h	M-like	55	1949
TAPT1-AS1	4.55080008813101e-11	2.08617	0.327	0.076	1.66563834025683e-06	Replicate 2	4h	M-like	55	1949
NPEPPS	4.57157491321756e-11	0.126805	0.945	0.405	1.67324213398676e-06	Replicate 2	4h	M-like	55	1949
ZNF761	4.5766725366741e-11	0.0614566	0.218	0.036	1.67510791514809e-06	Replicate 2	4h	M-like	55	1949
ZNF529-AS1	4.61516019228306e-11	2.18903	0.273	0.055	1.68919478197752e-06	Replicate 2	4h	M-like	55	1949
IRAK4	4.65059213204851e-11	0.636547	0.545	0.175	1.70216322625108e-06	Replicate 2	4h	M-like	55	1949
ZNF317	4.66003811312761e-11	0.0488578	0.291	0.061	1.70562054978583e-06	Replicate 2	4h	M-like	55	1949
ZSCAN31	4.68253183026931e-11	1.21072	0.418	0.113	1.71385347519687e-06	Replicate 2	4h	M-like	55	1949
HBS1L	4.7099889405147e-11	0.442857	0.673	0.226	1.72390305211779e-06	Replicate 2	4h	M-like	55	1949
AURKAIP1	4.77393275110994e-11	-0.552907	0.873	0.349	1.74730712623375e-06	Replicate 2	4h	M-like	55	1949
BCL9	4.80010576639076e-11	1.78211	0.255	0.049	1.75688671155668e-06	Replicate 2	4h	M-like	55	1949
TMEM14A	4.8260860490196e-11	-0.468551	0.655	0.22	1.76639575480166e-06	Replicate 2	4h	M-like	55	1949
ZCCHC3	4.86932404635276e-11	1.3391	0.291	0.06	1.78222129420557e-06	Replicate 2	4h	M-like	55	1949
CREB1	4.87795418132616e-11	0.18951	0.782	0.303	1.78538000990719e-06	Replicate 2	4h	M-like	55	1949
GBF1	4.87988646076941e-11	0.0276153	0.873	0.335	1.78608724350621e-06	Replicate 2	4h	M-like	55	1949
PRDX3	4.90798934396779e-11	0.00453574	0.636	0.227	1.79637317978565e-06	Replicate 2	4h	M-like	55	1949
MIR181A2HG	4.91655925378165e-11	1.71784	0.4	0.104	1.79950985247662e-06	Replicate 2	4h	M-like	55	1949
PIGU	4.95070319285397e-11	0.28578	0.455	0.128	1.81200687561648e-06	Replicate 2	4h	M-like	55	1949
BX842570.1	4.98877543982565e-11	3.28496	0.109	0.01	1.82594169873059e-06	Replicate 2	4h	M-like	55	1949
ABCD4	5.00174619937651e-11	-0.676072	0.545	0.161	1.8306891264338e-06	Replicate 2	4h	M-like	55	1949
SMC5-AS1	5.0072074577744e-11	1.41211	0.364	0.088	1.83268800162001e-06	Replicate 2	4h	M-like	55	1949
GRIN2B	5.01121804634170e-11	0.389061	0.745	0.278	1.83415591714153e-06	Replicate 2	4h	M-like	55	1949
CHMP3	5.04058177655377e-11	-0.256145	0.909	0.378	1.84490333603645e-06	Replicate 2	4h	M-like	55	1949
SRSF5	5.04752276572886e-11	-0.0127814	0.964	0.392	1.84744380748442e-06	Replicate 2	4h	M-like	55	1949
CEP135	5.07777232928172e-11	1.07674	0.382	0.098	1.8585154502404e-06	Replicate 2	4h	M-like	55	1949
TMEM123	5.08416654979479e-11	0.139379	0.927	0.395	1.86085579889039e-06	Replicate 2	4h	M-like	55	1949
NUP210	5.08838240840674e-11	3.52806	0.127	0.013	1.86239884530095e-06	Replicate 2	4h	M-like	55	1949
PLAG1	5.09076948919687e-11	1.43555	0.327	0.075	1.86327254074094e-06	Replicate 2	4h	M-like	55	1949
RBM8A	5.09941297687317e-11	-0.366047	0.873	0.344	1.86643614366535e-06	Replicate 2	4h	M-like	55	1949
HMCES	5.11437825804802e-11	0.0370973	0.655	0.224	1.87191358622816e-06	Replicate 2	4h	M-like	55	1949
MOCS2	5.12325754142758e-11	0.413239	0.473	0.139	1.87516349273791e-06	Replicate 2	4h	M-like	55	1949
PPP2R3B	5.12338629430707e-11	1.44202	0.164	0.021	1.87521061757933e-06	Replicate 2	4h	M-like	55	1949
TMEM14C	5.16049910733788e-11	-0.106516	0.8	0.31	1.88879427827674e-06	Replicate 2	4h	M-like	55	1949
GLTP	5.19530954863509e-11	-0.0994836	0.6	0.204	1.90153524789593e-06	Replicate 2	4h	M-like	55	1949
FCHO1	5.20648305989466e-11	2.05173	0.109	0.01	1.90562486475204e-06	Replicate 2	4h	M-like	55	1949
STXBP1	5.23082605700138e-11	0.3636	0.491	0.146	1.91453464512308e-06	Replicate 2	4h	M-like	55	1949
ABHD17A	5.24469899552753e-11	-0.789985	0.709	0.244	1.91961227935303e-06	Replicate 2	4h	M-like	55	1949
SLC41A2	5.2487530055014e-11	0.185045	0.945	0.367	1.92109608754357e-06	Replicate 2	4h	M-like	55	1949
GLA	5.26824246167428e-11	0.326637	0.327	0.075	1.9282294233974e-06	Replicate 2	4h	M-like	55	1949
WIPF3	5.29847512729749e-11	0.547612	0.473	0.143	1.93929488134215e-06	Replicate 2	4h	M-like	55	1949
AC004870.4	5.3095507444231e-11	1.23711	0.145	0.017	1.9433486679663e-06	Replicate 2	4h	M-like	55	1949
SIRT3	5.32357714094533e-11	1.43074	0.255	0.048	1.9484824693574e-06	Replicate 2	4h	M-like	55	1949
TSPOAP1-AS1	5.3504628077259e-11	2.22935	0.218	0.036	1.95832289225576e-06	Replicate 2	4h	M-like	55	1949
GRK2	5.35241743027303e-11	-0.623388	0.673	0.219	1.95903830365423e-06	Replicate 2	4h	M-like	55	1949
MBTPS2	5.35940726031410e-11	2.00966	0.273	0.055	1.96159665134757e-06	Replicate 2	4h	M-like	55	1949
CCDC28A	5.38236817734017e-11	0.0248362	0.491	0.141	1.97000057658827e-06	Replicate 2	4h	M-like	55	1949
IFI27L1	5.40355950853007e-11	0.24386	0.6	0.2	1.97775681571709e-06	Replicate 2	4h	M-like	55	1949
HNRNPH3	5.42445857410404e-11	-0.335089	0.855	0.342	1.98540608270782e-06	Replicate 2	4h	M-like	55	1949
KCNIP2-AS1	5.43347591165523e-11	3.08449	0.109	0.01	1.98870651842493e-06	Replicate 2	4h	M-like	55	1949
CAMK2G	5.44093180749146e-11	0.336903	0.836	0.318	1.99143545085995e-06	Replicate 2	4h	M-like	55	1949
MSL3	5.46747544081129e-11	0.620408	0.345	0.081	2.00115068609134e-06	Replicate 2	4h	M-like	55	1949
LPP	5.47029625630548e-11	0.531488	1	0.478	2.00218313277037e-06	Replicate 2	4h	M-like	55	1949
CTNNAL1	5.47076655881382e-11	0.25819	0.745	0.295	2.00235526819145e-06	Replicate 2	4h	M-like	55	1949
EIF5AL1	5.48002244431932e-11	3.16336	0.109	0.01	2.00574301484532e-06	Replicate 2	4h	M-like	55	1949
EXTL2	5.52034226465666e-11	2.86477	0.127	0.013	2.02050047228699e-06	Replicate 2	4h	M-like	55	1949
ARHGAP35	5.55542454328442e-11	0.0180567	0.964	0.352	2.03334093708753e-06	Replicate 2	4h	M-like	55	1949
RBM15	5.56780562530449e-11	0.449707	0.309	0.064	2.03787253691769e-06	Replicate 2	4h	M-like	55	1949
TCAF2	5.57428864675431e-11	1.04152	0.109	0.01	2.04024538759854e-06	Replicate 2	4h	M-like	55	1949
SMOC2	5.59319497860717e-11	0.736291	0.582	0.196	2.04716529412001e-06	Replicate 2	4h	M-like	55	1949
PLEKHG6	5.6148633320695e-11	0.12216	0.8	0.295	2.05509612817076e-06	Replicate 2	4h	M-like	55	1949
XRCC4	5.63414683259645e-11	-0.0323028	0.709	0.264	2.06215408219863e-06	Replicate 2	4h	M-like	55	1949
RGPD8	5.63623680032013e-11	2.46262	0.145	0.017	2.06291903128517e-06	Replicate 2	4h	M-like	55	1949
RBPMS-AS1	5.64055754058269e-11	1.90113	0.164	0.021	2.06450046542867e-06	Replicate 2	4h	M-like	55	1949
FRYL	5.66474283861661e-11	0.194068	1	0.43	2.07335252636207e-06	Replicate 2	4h	M-like	55	1949
MARCKSL1	5.67392984496742e-11	0.274777	0.945	0.403	2.07671506255653e-06	Replicate 2	4h	M-like	55	1949
EFHC1	5.71020908008350e-11	0.394575	0.582	0.196	2.08999362540136e-06	Replicate 2	4h	M-like	55	1949
POC5	5.71407350936716e-11	0.423459	0.255	0.049	2.09140804516347e-06	Replicate 2	4h	M-like	55	1949
PARP6	5.7480331122059e-11	-0.379607	0.436	0.117	2.10383759939848e-06	Replicate 2	4h	M-like	55	1949
TSR3	5.77316882052142e-11	-0.121018	0.582	0.201	2.11303751999904e-06	Replicate 2	4h	M-like	55	1949
KCTD9	5.79445998280955e-11	0.0225716	0.8	0.299	2.12083029830812e-06	Replicate 2	4h	M-like	55	1949
AL356599.1	5.84251494150444e-11	1.48588	0.2	0.031	2.13841889374004e-06	Replicate 2	4h	M-like	55	1949
MED29	5.86713739242984e-11	-0.940183	0.491	0.141	2.14743095700325e-06	Replicate 2	4h	M-like	55	1949
TANGO2	5.87377893809214e-11	0.503716	0.418	0.108	2.1498618291311e-06	Replicate 2	4h	M-like	55	1949
PSMD1	5.90771051179918e-11	0.0115791	0.909	0.377	2.16228112442362e-06	Replicate 2	4h	M-like	55	1949
NPAS2	5.92117555161283e-11	0.256711	0.764	0.308	2.16720946364581e-06	Replicate 2	4h	M-like	55	1949
WDR83OS	5.94503807470188e-11	-0.578543	0.818	0.339	2.17594338572164e-06	Replicate 2	4h	M-like	55	1949
NOP10	5.96524365075064e-11	-0.301529	0.818	0.343	2.18333882861124e-06	Replicate 2	4h	M-like	55	1949
EFNA4	5.99442430804734e-11	0.291726	0.491	0.144	2.19401924098841e-06	Replicate 2	4h	M-like	55	1949
SNHG25	5.9972238040717e-11	0.507488	0.164	0.022	2.19504388452828e-06	Replicate 2	4h	M-like	55	1949
PSMA3-AS1	6.01231516918824e-11	0.495111	0.582	0.188	2.20056747507459e-06	Replicate 2	4h	M-like	55	1949
ZNF688	6.03095515382988e-11	0.562167	0.436	0.122	2.20738989585327e-06	Replicate 2	4h	M-like	55	1949
CTBS	6.1008668833186e-11	-0.173924	0.655	0.211	2.23297828796344e-06	Replicate 2	4h	M-like	55	1949
RNASEH1-AS1	6.12226753986765e-11	-0.154882	0.127	0.013	2.24081114226696e-06	Replicate 2	4h	M-like	55	1949
SERGEF	6.17682965014577e-11	0.388456	0.491	0.146	2.26078142024985e-06	Replicate 2	4h	M-like	55	1949
ZDHHC9	6.18592231043492e-11	0.0805958	0.636	0.227	2.26410942484229e-06	Replicate 2	4h	M-like	55	1949
RABIF	6.19604537495358e-11	0.00953599	0.6	0.193	2.26781456768676e-06	Replicate 2	4h	M-like	55	1949
AP002851.1	6.2268523130906e-11	1.89299	0.109	0.01	2.27909021511429e-06	Replicate 2	4h	M-like	55	1949
ING5	6.29275868867225e-11	-0.356067	0.291	0.061	2.30321260764093e-06	Replicate 2	4h	M-like	55	1949
PAXIP1-AS1	6.3115752984972e-11	-0.332068	0.255	0.047	2.31009967500296e-06	Replicate 2	4h	M-like	55	1949
MAGT1	6.31260520391065e-11	-0.215603	0.873	0.333	2.31047663068334e-06	Replicate 2	4h	M-like	55	1949
TAF10	6.32377580009336e-11	-0.382502	0.782	0.319	2.31456518059217e-06	Replicate 2	4h	M-like	55	1949
FAM118B	6.32650129030389e-11	-0.43596	0.673	0.23	2.31556273726413e-06	Replicate 2	4h	M-like	55	1949
DOP1A	6.33191411457965e-11	0.0875697	0.727	0.265	2.3175438850773e-06	Replicate 2	4h	M-like	55	1949
PODXL2	6.34982351170717e-11	0.0717206	0.236	0.042	2.32409890351994e-06	Replicate 2	4h	M-like	55	1949
ALG3	6.34983270167731e-11	0.524882	0.364	0.091	2.32410226714091e-06	Replicate 2	4h	M-like	55	1949
SLC9A1	6.37850857728627e-11	-0.169839	0.8	0.304	2.33459792437255e-06	Replicate 2	4h	M-like	55	1949
CHCHD7	6.38129276060203e-11	-0.203188	0.473	0.132	2.33561696330795e-06	Replicate 2	4h	M-like	55	1949
STK17A	6.42429719685663e-11	0.135993	0.873	0.323	2.3513570170215e-06	Replicate 2	4h	M-like	55	1949
GTPBP8	6.42934530319908e-11	0.958543	0.436	0.124	2.3532046744239e-06	Replicate 2	4h	M-like	55	1949
CD2AP	6.44658501305171e-11	0.294566	1	0.467	2.35951458062706e-06	Replicate 2	4h	M-like	55	1949
ELP5	6.47373033063135e-11	-0.787757	0.455	0.124	2.36945003831438e-06	Replicate 2	4h	M-like	55	1949
ALAD	6.48409722532067e-11	-0.25135	0.509	0.153	2.37324442543962e-06	Replicate 2	4h	M-like	55	1949
AC018647.2	6.49456796730725e-11	0.209548	0.127	0.013	2.37707682171413e-06	Replicate 2	4h	M-like	55	1949
BRF1	6.53263971957049e-11	0.517315	0.382	0.095	2.39101146375999e-06	Replicate 2	4h	M-like	55	1949
SIDT2	6.55120149962049e-11	1.19288	0.345	0.083	2.39780526087609e-06	Replicate 2	4h	M-like	55	1949
ISG20	6.55157992383575e-11	0.292748	0.873	0.391	2.39794376792312e-06	Replicate 2	4h	M-like	55	1949
POLM	6.62424471748401e-11	1.2441	0.291	0.06	2.42453980904632e-06	Replicate 2	4h	M-like	55	1949
AC005838.2	6.6398144838621e-11	2.91811	0.127	0.013	2.43023849923837e-06	Replicate 2	4h	M-like	55	1949
APC	6.6578218651238e-11	-0.310903	0.891	0.337	2.43682938085396e-06	Replicate 2	4h	M-like	55	1949
SAC3D1	6.67086876212944e-11	0.0844663	0.309	0.068	2.441604675627e-06	Replicate 2	4h	M-like	55	1949
OCIAD1	6.70978948145457e-11	-0.152907	0.945	0.372	2.45585004810719e-06	Replicate 2	4h	M-like	55	1949
LRRC61	6.7235416017907e-11	2.06361	0.255	0.048	2.46088346167141e-06	Replicate 2	4h	M-like	55	1949
GPC4	6.73270118432883e-11	0.235626	0.345	0.081	2.4642359604762e-06	Replicate 2	4h	M-like	55	1949
SESN1	6.78768320056294e-11	0.0103089	0.691	0.249	2.48435992823804e-06	Replicate 2	4h	M-like	55	1949
CUL9	6.80109999048558e-11	0.493695	0.291	0.06	2.48927060751763e-06	Replicate 2	4h	M-like	55	1949
SYNC	6.80665842140168e-11	0.757972	0.218	0.037	2.49130504881723e-06	Replicate 2	4h	M-like	55	1949
PDK3	6.80808640750088e-11	0.433133	0.673	0.23	2.4918277060094e-06	Replicate 2	4h	M-like	55	1949
ETFB	6.83297393933895e-11	0.0233651	0.855	0.317	2.50093679153745e-06	Replicate 2	4h	M-like	55	1949
STPG4	6.86527559298803e-11	0.72169	0.4	0.108	2.51275951978955e-06	Replicate 2	4h	M-like	55	1949
AHNAK2	6.8837384479657e-11	1.65361	0.309	0.068	2.51951710933992e-06	Replicate 2	4h	M-like	55	1949
UPK2	6.88898183296505e-11	2.29448	0.127	0.013	2.52143624068354e-06	Replicate 2	4h	M-like	55	1949
LINS1	6.91257002884364e-11	0.533604	0.345	0.081	2.53006975625706e-06	Replicate 2	4h	M-like	55	1949
HEXB	6.92501470921287e-11	-0.283749	0.782	0.275	2.534624633719e-06	Replicate 2	4h	M-like	55	1949
DPF3	6.94047341112197e-11	-0.0310402	0.273	0.055	2.54028267320475e-06	Replicate 2	4h	M-like	55	1949
KLHL42	7.03994665257901e-11	1.46626	0.4	0.104	2.57669087431044e-06	Replicate 2	4h	M-like	55	1949
CYB5B	7.07110953848771e-11	-0.299372	0.836	0.333	2.58809680218189e-06	Replicate 2	4h	M-like	55	1949
MYOM2	7.07580521429384e-11	1.69483	0.218	0.036	2.58981546648369e-06	Replicate 2	4h	M-like	55	1949
ZSCAN26	7.09080383446693e-11	2.95168	0.182	0.027	2.59530511145324e-06	Replicate 2	4h	M-like	55	1949
AL589843.1	7.14728614895923e-11	-0.934579	0.127	0.013	2.61597820338057e-06	Replicate 2	4h	M-like	55	1949
PMEL	7.14728614895923e-11	1.95234	0.127	0.013	2.61597820338057e-06	Replicate 2	4h	M-like	55	1949
ZNF718	7.15850308457623e-11	-0.33109	0.455	0.126	2.62008371398575e-06	Replicate 2	4h	M-like	55	1949
HOXB2	7.17205491306378e-11	-0.460197	0.545	0.174	2.62504381873047e-06	Replicate 2	4h	M-like	55	1949
BX284668.5	7.18672677458229e-11	0.722998	0.255	0.049	2.63041386676486e-06	Replicate 2	4h	M-like	55	1949
GNAQ	7.21057071009865e-11	0.327819	0.945	0.409	2.63914098560321e-06	Replicate 2	4h	M-like	55	1949
ERBB3	7.24436752906606e-11	-0.0657163	0.945	0.379	2.65151095931347e-06	Replicate 2	4h	M-like	55	1949
GFPT1	7.27195833691944e-11	-0.157122	0.964	0.392	2.66160947089588e-06	Replicate 2	4h	M-like	55	1949
VAMP5	7.27325843124147e-11	-0.0308927	0.473	0.134	2.66208531841869e-06	Replicate 2	4h	M-like	55	1949
AC245140.2	7.30678999976784e-11	3.0345	0.127	0.013	2.67435820781503e-06	Replicate 2	4h	M-like	55	1949
ULBP3	7.36072750875128e-11	3.07006	0.127	0.013	2.69409987547805e-06	Replicate 2	4h	M-like	55	1949
ADPGK	7.39371936758390e-11	0.584125	0.455	0.127	2.70617522572938e-06	Replicate 2	4h	M-like	55	1949
BCS1L	7.41505432238188e-11	-0.392067	0.127	0.013	2.71398403253499e-06	Replicate 2	4h	M-like	55	1949
C2orf92	7.42270126724071e-11	2.48249	0.164	0.022	2.71678289082277e-06	Replicate 2	4h	M-like	55	1949
NAV1	7.43797404206442e-11	0.171345	0.564	0.193	2.722372879136e-06	Replicate 2	4h	M-like	55	1949
FIS1	7.45183331398785e-11	0.0958549	0.782	0.313	2.72744551125269e-06	Replicate 2	4h	M-like	55	1949
SEMA3B	7.46312456528854e-11	-0.0383657	0.891	0.364	2.73157822214126e-06	Replicate 2	4h	M-like	55	1949
KANK1	7.52351129585711e-11	0.246615	0.745	0.275	2.75368036939666e-06	Replicate 2	4h	M-like	55	1949
FOXA3	7.52852802636682e-11	0.366064	0.582	0.192	2.75551654293052e-06	Replicate 2	4h	M-like	55	1949
AC004870.2	7.56571953092576e-11	1.02222	0.491	0.162	2.76912900551414e-06	Replicate 2	4h	M-like	55	1949
WNT4	7.59121999576452e-11	0.114596	0.4	0.108	2.77846243064977e-06	Replicate 2	4h	M-like	55	1949
Z95331.1	7.64522705375099e-11	0.96404	0.164	0.022	2.7982295539434e-06	Replicate 2	4h	M-like	55	1949
SPNS1	7.6813794506411e-11	1.40363	0.309	0.067	2.81146169272915e-06	Replicate 2	4h	M-like	55	1949
RAB5C	7.73170580382382e-11	-0.146293	0.818	0.316	2.82988164125756e-06	Replicate 2	4h	M-like	55	1949
CD302	7.75311022481765e-11	0.624098	0.455	0.128	2.83771587338551e-06	Replicate 2	4h	M-like	55	1949
CFAP36	7.86954056702249e-11	-0.445205	0.636	0.227	2.8803305429359e-06	Replicate 2	4h	M-like	55	1949
FAM122B	7.89259900801361e-11	1.35943	0.291	0.061	2.88877016292306e-06	Replicate 2	4h	M-like	55	1949
AMFR	7.94618684464035e-11	0.0958899	0.655	0.225	2.90838384700681e-06	Replicate 2	4h	M-like	55	1949
MMAA	7.95278312480266e-11	0.617615	0.436	0.122	2.91079815150902e-06	Replicate 2	4h	M-like	55	1949
GALNT7	8.01597993713021e-11	0.0802088	1	0.396	2.93392881678903e-06	Replicate 2	4h	M-like	55	1949
B3GAT3	8.06055658771493e-11	1.17494	0.4	0.103	2.95024431666954e-06	Replicate 2	4h	M-like	55	1949
MTSS2	8.06572873052620e-11	2.22784	0.2	0.032	2.9521373726599e-06	Replicate 2	4h	M-like	55	1949
NDOR1	8.09183202153026e-11	0.7511	0.236	0.042	2.96169143820029e-06	Replicate 2	4h	M-like	55	1949
PCYOX1	8.11401189727862e-11	-0.346203	0.673	0.245	2.96980949452295e-06	Replicate 2	4h	M-like	55	1949
AC104316.1	8.21807771319498e-11	2.71607	0.127	0.013	3.0078986238065e-06	Replicate 2	4h	M-like	55	1949
RAB31	8.2391607153571e-11	0.210798	0.636	0.223	3.01561521342785e-06	Replicate 2	4h	M-like	55	1949
ING1	8.24490193752868e-11	-0.530947	0.545	0.168	3.01771655815487e-06	Replicate 2	4h	M-like	55	1949
BNIP3	8.27263508509912e-11	-0.547205	0.891	0.347	3.02786716749713e-06	Replicate 2	4h	M-like	55	1949
PAK1	8.29594344752167e-11	0.28818	0.909	0.369	3.03639826122741e-06	Replicate 2	4h	M-like	55	1949
B3GNT7	8.30185762377661e-11	1.04979	0.273	0.056	3.03856290887848e-06	Replicate 2	4h	M-like	55	1949
CRIPAK	8.3493008574986e-11	1.99376	0.2	0.031	3.05592760685306e-06	Replicate 2	4h	M-like	55	1949
UBE2D4	8.3546145759823e-11	1.50938	0.273	0.055	3.05787248095528e-06	Replicate 2	4h	M-like	55	1949
THBS1	8.40171227578999e-11	0.311947	0.4	0.11	3.07511071006189e-06	Replicate 2	4h	M-like	55	1949
VASP	8.44640740926137e-11	-0.308128	0.909	0.367	3.09146957586375e-06	Replicate 2	4h	M-like	55	1949
AC010168.1	8.45530264633771e-11	1.61382	0.236	0.042	3.09472532158606e-06	Replicate 2	4h	M-like	55	1949
SPINT1	8.48478897197712e-11	-0.16834	0.945	0.4	3.10551761163335e-06	Replicate 2	4h	M-like	55	1949
LAMTOR2	8.50039992797662e-11	-0.579662	0.782	0.3	3.11123137763872e-06	Replicate 2	4h	M-like	55	1949
C4orf47	8.54413526045162e-11	0.975752	0.291	0.061	3.1272389466779e-06	Replicate 2	4h	M-like	55	1949
SLC15A2	8.56658376898748e-11	1.96533	0.182	0.026	3.13545532528711e-06	Replicate 2	4h	M-like	55	1949
CUTC	8.60672643082624e-11	0.998069	0.436	0.12	3.15014794094671e-06	Replicate 2	4h	M-like	55	1949
RALGPS1	8.63116052883063e-11	-0.0749121	0.873	0.328	3.1590910651573e-06	Replicate 2	4h	M-like	55	1949
ZFYVE21	8.63915455793527e-11	-0.318032	0.673	0.242	3.16201695974989e-06	Replicate 2	4h	M-like	55	1949
RNF123	8.70389319276939e-11	-0.20861	0.291	0.062	3.18571194748552e-06	Replicate 2	4h	M-like	55	1949
PARN	8.7244574049814e-11	0.537879	0.564	0.185	3.19323865479724e-06	Replicate 2	4h	M-like	55	1949
ARL6IP5	8.815846562104e-11	-0.0304927	0.945	0.402	3.22668800019569e-06	Replicate 2	4h	M-like	55	1949
TM9SF2	8.86923539999571e-11	-0.302826	0.945	0.386	3.24622884875243e-06	Replicate 2	4h	M-like	55	1949
PITRM1	8.88137659458791e-11	1.08625	0.4	0.105	3.25067264738512e-06	Replicate 2	4h	M-like	55	1949
CLK4	8.88327055602802e-11	-0.234858	0.455	0.127	3.25136585621182e-06	Replicate 2	4h	M-like	55	1949
AC007216.4	8.89872514282313e-11	1.39246	0.273	0.056	3.25702238952469e-06	Replicate 2	4h	M-like	55	1949
WSB2	9.04614696273826e-11	-0.772723	0.873	0.33	3.31098024983183e-06	Replicate 2	4h	M-like	55	1949
MRPL10	9.07359273919156e-11	0.0612573	0.309	0.068	3.3210256784715e-06	Replicate 2	4h	M-like	55	1949
LINC00970	9.12244352636902e-11	2.02122	0.436	0.125	3.33890555508632e-06	Replicate 2	4h	M-like	55	1949
RNF19B	9.18835619399852e-11	0.182947	0.6	0.196	3.3630302505654e-06	Replicate 2	4h	M-like	55	1949
ATG4B	9.21200643173005e-11	0.131813	0.636	0.214	3.37168647407751e-06	Replicate 2	4h	M-like	55	1949
NDUFA3	9.28955044272542e-11	-0.438237	0.745	0.274	3.40006835754193e-06	Replicate 2	4h	M-like	55	1949
ABHD14B	9.31177406304579e-11	0.395993	0.327	0.076	3.40820242481539e-06	Replicate 2	4h	M-like	55	1949
LENG1	9.39071744373978e-11	0.378882	0.4	0.108	3.4370964915832e-06	Replicate 2	4h	M-like	55	1949
DPY19L1	9.39715305064946e-11	-0.039674	0.709	0.241	3.43945198806821e-06	Replicate 2	4h	M-like	55	1949
ATP6V1G1	9.40769174090822e-11	-0.249367	0.945	0.399	3.44330925408982e-06	Replicate 2	4h	M-like	55	1949
GSTCD	9.47072540655406e-11	0.821964	0.455	0.132	3.46638020605285e-06	Replicate 2	4h	M-like	55	1949
UBALD1	9.47541388223316e-11	2.61883	0.2	0.032	3.46809623503616e-06	Replicate 2	4h	M-like	55	1949
ZNF844	9.50736908988611e-11	1.22135	0.164	0.022	3.47979216058921e-06	Replicate 2	4h	M-like	55	1949
IST1	9.50740184556874e-11	0.495578	0.764	0.302	3.47980414949662e-06	Replicate 2	4h	M-like	55	1949
PPP2R5A	9.55086224614784e-11	-0.384437	0.873	0.338	3.49571109071257e-06	Replicate 2	4h	M-like	55	1949
TNFRSF19	9.56513674942902e-11	0.515635	0.527	0.166	3.50093570165851e-06	Replicate 2	4h	M-like	55	1949
CEP162	9.57512186833615e-11	-0.19877	0.4	0.108	3.50459035502971e-06	Replicate 2	4h	M-like	55	1949
AC007566.1	9.57923375811230e-11	1.55669	0.291	0.062	3.50609534780668e-06	Replicate 2	4h	M-like	55	1949
ZNF165	9.62655675307917e-11	-0.322072	0.327	0.074	3.52341603719451e-06	Replicate 2	4h	M-like	55	1949
PIK3R4	9.6307140815207e-11	0.942546	0.4	0.108	3.52493766097739e-06	Replicate 2	4h	M-like	55	1949
PINK1-AS	9.67790128235532e-11	3.12625	0.145	0.017	3.54220864835487e-06	Replicate 2	4h	M-like	55	1949
PSMD11	9.73192859281082e-11	-0.343254	0.8	0.307	3.56198318425469e-06	Replicate 2	4h	M-like	55	1949
ZNF253	9.75896387355228e-11	-0.302505	0.255	0.049	3.57187836735887e-06	Replicate 2	4h	M-like	55	1949
EEF2K	9.75946998685592e-11	0.368162	0.491	0.145	3.57206360988913e-06	Replicate 2	4h	M-like	55	1949
NAA50	9.80782095311231e-11	-0.189874	0.8	0.314	3.58976054704864e-06	Replicate 2	4h	M-like	55	1949
ASH2L	9.83165275851445e-11	0.302928	0.509	0.161	3.59848322614388e-06	Replicate 2	4h	M-like	55	1949
TMEM178A	9.86762171921575e-11	2.49514	0.145	0.017	3.61164822545016e-06	Replicate 2	4h	M-like	55	1949
RHOT2	9.93946023835364e-11	1.13598	0.436	0.125	3.63794184183982e-06	Replicate 2	4h	M-like	55	1949
RGS12	1.00119216840599e-10	0.798888	0.491	0.145	3.66446345558277e-06	Replicate 2	4h	M-like	55	1949
TMEM44-AS1	1.00520277793497e-10	-0.064526	0.2	0.032	3.67914268751977e-06	Replicate 2	4h	M-like	55	1949
FGF11	1.00609765853649e-10	2.26772	0.145	0.017	3.68241804000942e-06	Replicate 2	4h	M-like	55	1949
IDUA	1.01349774963254e-10	1.67748	0.2	0.032	3.70950311343006e-06	Replicate 2	4h	M-like	55	1949
TXNDC12	1.01678541789209e-10	-0.192234	0.582	0.202	3.72153630802683e-06	Replicate 2	4h	M-like	55	1949
ERAP2	1.01748203754299e-10	-0.197923	0.4	0.108	3.72408600561108e-06	Replicate 2	4h	M-like	55	1949
KAT7	1.01772213284472e-10	0.809134	0.345	0.082	3.72496477842494e-06	Replicate 2	4h	M-like	55	1949
WDR54	1.02401997007668e-10	1.29697	0.364	0.095	3.74801549247765e-06	Replicate 2	4h	M-like	55	1949
STN1	1.02642161333056e-10	0.271496	0.709	0.254	3.75680574695118e-06	Replicate 2	4h	M-like	55	1949
LINC00299	1.0301746872013e-10	2.00012	0.218	0.037	3.77054237262546e-06	Replicate 2	4h	M-like	55	1949
BMP2K	1.03046788208984e-10	0.156495	0.764	0.274	3.77161549523703e-06	Replicate 2	4h	M-like	55	1949
AC009226.1	1.03184781590814e-10	1.29428	0.345	0.084	3.77666619100537e-06	Replicate 2	4h	M-like	55	1949
MAP1LC3B	1.03299719828706e-10	-0.310488	0.945	0.391	3.78087304545047e-06	Replicate 2	4h	M-like	55	1949
MIR31HG	1.04372554695378e-10	0.31818	0.945	0.395	3.82013987440554e-06	Replicate 2	4h	M-like	55	1949
LRRC45	1.044051714873e-10	1.31704	0.2	0.032	3.82133368160668e-06	Replicate 2	4h	M-like	55	1949
ANKEF1	1.04417450648401e-10	1.11162	0.327	0.074	3.82178311118214e-06	Replicate 2	4h	M-like	55	1949
RFT1	1.05228696551901e-10	0.14588	0.236	0.043	3.85147552249611e-06	Replicate 2	4h	M-like	55	1949
KAT2B	1.05379453518378e-10	0.882312	0.527	0.168	3.85699337822616e-06	Replicate 2	4h	M-like	55	1949
H2AFV	1.05575468461547e-10	-0.66354	0.836	0.318	3.86416772116107e-06	Replicate 2	4h	M-like	55	1949
IPPK	1.05583141801336e-10	0.834248	0.309	0.068	3.86444857307071e-06	Replicate 2	4h	M-like	55	1949
FAM83F	1.05633295640463e-10	0.216986	0.473	0.141	3.86628425373659e-06	Replicate 2	4h	M-like	55	1949
KLHDC1	1.06254750180016e-10	1.73664	0.236	0.043	3.88903011133875e-06	Replicate 2	4h	M-like	55	1949
CSNK1A1	1.07045364080364e-10	0.0349696	0.964	0.442	3.91796737070539e-06	Replicate 2	4h	M-like	55	1949
ST3GAL1	1.08016711012931e-10	-0.0612796	0.836	0.303	3.9535196397843e-06	Replicate 2	4h	M-like	55	1949
TRIM69	1.08119979569074e-10	0.719888	0.436	0.133	3.95729937220768e-06	Replicate 2	4h	M-like	55	1949
PTPN18	1.08239531738458e-10	-0.0499554	0.764	0.272	3.96167510115932e-06	Replicate 2	4h	M-like	55	1949
C1orf35	1.09689808107539e-10	-0.448128	0.509	0.151	4.01475666654403e-06	Replicate 2	4h	M-like	55	1949
ALKBH1	1.11460247746876e-10	1.2893	0.327	0.076	4.07955652778342e-06	Replicate 2	4h	M-like	55	1949
AGA	1.12200253397451e-10	-0.391021	0.418	0.114	4.1066414746001e-06	Replicate 2	4h	M-like	55	1949
SMYD4	1.12994210564779e-10	0.83115	0.345	0.083	4.13570110088146e-06	Replicate 2	4h	M-like	55	1949
PAX8-AS1	1.13108947299579e-10	0.691028	0.364	0.091	4.13990058011189e-06	Replicate 2	4h	M-like	55	1949
H1FX	1.15029248948221e-10	-0.356636	0.745	0.292	4.21018554075383e-06	Replicate 2	4h	M-like	55	1949
COMMD2	1.15225275950314e-10	-0.16548	0.655	0.236	4.21736032505745e-06	Replicate 2	4h	M-like	55	1949
ATP6V1D	1.15395884466015e-10	-0.121451	0.873	0.344	4.22360476734061e-06	Replicate 2	4h	M-like	55	1949
SH3GLB1	1.16052753818669e-10	-0.162465	0.982	0.412	4.2476468425171e-06	Replicate 2	4h	M-like	55	1949
SIM2	1.17573004885426e-10	2.39958	0.182	0.027	4.30328955181149e-06	Replicate 2	4h	M-like	55	1949
PCDH11X	1.18623352525289e-10	1.70011	0.255	0.049	4.34173332577809e-06	Replicate 2	4h	M-like	55	1949
MRPS18C	1.19059220203256e-10	-0.852603	0.691	0.256	4.35768651865937e-06	Replicate 2	4h	M-like	55	1949
COBLL1	1.19155478775825e-10	0.099871	0.873	0.333	4.36120967867398e-06	Replicate 2	4h	M-like	55	1949
ELK1	1.1932782764156e-10	0.0948101	0.236	0.043	4.36751781950874e-06	Replicate 2	4h	M-like	55	1949
LMBRD2	1.20077651840779e-10	1.41985	0.436	0.128	4.39496213502434e-06	Replicate 2	4h	M-like	55	1949
UBIAD1	1.20405090578669e-10	1.9183	0.164	0.022	4.40694672026987e-06	Replicate 2	4h	M-like	55	1949
ZNF830	1.21534736455858e-10	1.23329	0.418	0.114	4.44829288902086e-06	Replicate 2	4h	M-like	55	1949
TMEM234	1.22009374130201e-10	0.0929071	0.436	0.125	4.46566510253947e-06	Replicate 2	4h	M-like	55	1949
OCRL	1.22220099383217e-10	0.824774	0.455	0.13	4.47337785752513e-06	Replicate 2	4h	M-like	55	1949
EMP1	1.22799248893211e-10	0.0390845	0.873	0.354	4.49457530874043e-06	Replicate 2	4h	M-like	55	1949
AL022069.3	1.22826151787826e-10	2.7618	0.109	0.01	4.49555998158621e-06	Replicate 2	4h	M-like	55	1949
GALNT3	1.23116468134599e-10	-0.0442121	0.982	0.397	4.50618585019446e-06	Replicate 2	4h	M-like	55	1949
ERAL1	1.23446552727359e-10	1.06209	0.291	0.063	4.51826727637406e-06	Replicate 2	4h	M-like	55	1949
HLA-B	1.24009561838652e-10	0.669356	0.945	0.537	4.53887397285648e-06	Replicate 2	4h	M-like	55	1949
EHD1	1.2422495031615e-10	-0.358418	0.8	0.289	4.54675740652141e-06	Replicate 2	4h	M-like	55	1949
ZNF213-AS1	1.2425926398701e-10	0.539451	0.236	0.043	4.54801332118856e-06	Replicate 2	4h	M-like	55	1949
CNST	1.25657342295764e-10	-0.202449	0.673	0.234	4.59918438536726e-06	Replicate 2	4h	M-like	55	1949
SPAG9	1.25882180059315e-10	-0.0371943	0.964	0.396	4.60741367235099e-06	Replicate 2	4h	M-like	55	1949
MPC2	1.26219565182219e-10	-0.315327	0.836	0.34	4.61976230523441e-06	Replicate 2	4h	M-like	55	1949
HIST1H2AG	1.26925610738184e-10	3.55781	0.109	0.01	4.64560427862828e-06	Replicate 2	4h	M-like	55	1949
GNA12	1.27109863995148e-10	1.10927	0.582	0.194	4.65234813208641e-06	Replicate 2	4h	M-like	55	1949
IL17RA	1.27326249235666e-10	0.745384	0.564	0.181	4.6602680482746e-06	Replicate 2	4h	M-like	55	1949
GABPB2	1.27501585955343e-10	0.191373	0.473	0.135	4.66668554755151e-06	Replicate 2	4h	M-like	55	1949
OXCT1	1.27577584162065e-10	0.555105	0.164	0.022	4.66946715791574e-06	Replicate 2	4h	M-like	55	1949
BRD1	1.27839849081826e-10	0.193016	0.618	0.206	4.6790663162439e-06	Replicate 2	4h	M-like	55	1949
FBXL3	1.29653367247141e-10	-0.605593	0.582	0.184	4.74544289461262e-06	Replicate 2	4h	M-like	55	1949
MRPS18A	1.30522322585606e-10	-0.274314	0.582	0.195	4.77724752895576e-06	Replicate 2	4h	M-like	55	1949
CCDC51	1.30697349010766e-10	0.841983	0.309	0.067	4.78365367114303e-06	Replicate 2	4h	M-like	55	1949
STK16	1.3135612532202e-10	0.883205	0.418	0.116	4.80776554291125e-06	Replicate 2	4h	M-like	55	1949
OXR1	1.31550619650935e-10	0.02533	0.836	0.328	4.81488422984386e-06	Replicate 2	4h	M-like	55	1949
MZF1-AS1	1.32079776724164e-10	1.96429	0.164	0.022	4.83425190788114e-06	Replicate 2	4h	M-like	55	1949
NRBP2	1.32944526384297e-10	0.51476	0.327	0.075	4.86590261019165e-06	Replicate 2	4h	M-like	55	1949
TRAK2	1.33824045230454e-10	-0.248231	0.545	0.166	4.89809387947984e-06	Replicate 2	4h	M-like	55	1949
CCDC80	1.34245756364392e-10	1.48793	0.2	0.032	4.91352892869312e-06	Replicate 2	4h	M-like	55	1949
CREB3L1	1.34343685995447e-10	0.144724	0.745	0.293	4.91711325111934e-06	Replicate 2	4h	M-like	55	1949
TCEANC2	1.34525015848127e-10	0.843975	0.273	0.054	4.9237501050573e-06	Replicate 2	4h	M-like	55	1949
YPEL1	1.34817377406601e-10	2.19838	0.091	0.007	4.93445083045902e-06	Replicate 2	4h	M-like	55	1949
FARSB	1.35249874440153e-10	0.0823529	0.273	0.055	4.95028065438405e-06	Replicate 2	4h	M-like	55	1949
MIIP	1.35700095036076e-10	0.38246	0.236	0.043	4.96675917841541e-06	Replicate 2	4h	M-like	55	1949
IRF7	1.36759489213927e-10	0.181509	0.618	0.221	5.00553406471895e-06	Replicate 2	4h	M-like	55	1949
RANBP6	1.36896486624492e-10	1.56771	0.255	0.05	5.01054830694304e-06	Replicate 2	4h	M-like	55	1949
NR1D2	1.36996124863722e-10	0.26198	0.473	0.14	5.01419516613708e-06	Replicate 2	4h	M-like	55	1949
GPLD1	1.37083671146843e-10	5.58683	0.055	0.002	5.01739944764561e-06	Replicate 2	4h	M-like	55	1949
ZNF141	1.37323882776195e-10	0.304936	0.545	0.173	5.0261914334915e-06	Replicate 2	4h	M-like	55	1949
AC092338.3	1.38393819673757e-10	2.27255	0.182	0.027	5.06535219387917e-06	Replicate 2	4h	M-like	55	1949
NDUFB1	1.38872139728427e-10	-0.488028	0.745	0.284	5.08285918620014e-06	Replicate 2	4h	M-like	55	1949
AL022323.3	1.39749564543956e-10	1.80979	0.145	0.017	5.11497381187333e-06	Replicate 2	4h	M-like	55	1949
ZNF329	1.39907980792078e-10	0.328049	0.273	0.056	5.12077200497083e-06	Replicate 2	4h	M-like	55	1949
AC113414.1	1.40114441494922e-10	3.78941	0.091	0.007	5.12832867315566e-06	Replicate 2	4h	M-like	55	1949
DDX11-AS1	1.40114441494922e-10	4.37098	0.091	0.007	5.12832867315566e-06	Replicate 2	4h	M-like	55	1949
LMF2	1.41772960526635e-10	0.0364541	0.436	0.122	5.18903212823538e-06	Replicate 2	4h	M-like	55	1949
ICK	1.42509437614697e-10	0.709392	0.564	0.184	5.21598792613554e-06	Replicate 2	4h	M-like	55	1949
ADAM12	1.42838711770131e-10	3.99575	0.091	0.007	5.22803968949855e-06	Replicate 2	4h	M-like	55	1949
ZNF524	1.43372288901188e-10	0.0848046	0.509	0.15	5.24756914607238e-06	Replicate 2	4h	M-like	55	1949
HSD17B12	1.43406438671378e-10	-0.191631	0.873	0.342	5.24881906181111e-06	Replicate 2	4h	M-like	55	1949
Z99758.1	1.43565059294098e-10	6.19887	0.055	0.002	5.2546247352233e-06	Replicate 2	4h	M-like	55	1949
BMPR1B	1.43565059294098e-10	5.29585	0.055	0.002	5.2546247352233e-06	Replicate 2	4h	M-like	55	1949
C1orf56	1.44019219974017e-10	-0.572149	0.382	0.097	5.271247470269e-06	Replicate 2	4h	M-like	55	1949
BTD	1.44107110706559e-10	0.680753	0.436	0.122	5.27446435897077e-06	Replicate 2	4h	M-like	55	1949
DGAT2	1.44220190580555e-10	4.50613	0.091	0.007	5.27860319543888e-06	Replicate 2	4h	M-like	55	1949
EOGT	1.44236739902282e-10	1.00604	0.309	0.07	5.27920891716341e-06	Replicate 2	4h	M-like	55	1949
AC016876.1	1.44702878980442e-10	1.40302	0.109	0.01	5.29627007356315e-06	Replicate 2	4h	M-like	55	1949
DBR1	1.45155401014402e-10	1.00567	0.2	0.032	5.31283283252811e-06	Replicate 2	4h	M-like	55	1949
KRBA2	1.45413570937037e-10	1.96924	0.255	0.05	5.3222821098665e-06	Replicate 2	4h	M-like	55	1949
UBE2A	1.45640951901944e-10	-0.640942	0.855	0.318	5.33060448056305e-06	Replicate 2	4h	M-like	55	1949
NCOA7-AS1	1.45791348616884e-10	4.99195	0.055	0.002	5.33610915072658e-06	Replicate 2	4h	M-like	55	1949
LINC01694	1.45791348616884e-10	5.02617	0.055	0.002	5.33610915072658e-06	Replicate 2	4h	M-like	55	1949
AC068282.1	1.45901522299598e-10	1.08608	0.382	0.096	5.3401416176876e-06	Replicate 2	4h	M-like	55	1949
RGS14	1.46295938456944e-10	0.863499	0.327	0.077	5.35457764346262e-06	Replicate 2	4h	M-like	55	1949
NAA60	1.46326343716465e-10	-0.3616	0.527	0.159	5.35569050636634e-06	Replicate 2	4h	M-like	55	1949
AC036176.1	1.46344280609306e-10	0.362878	0.182	0.027	5.35634701458121e-06	Replicate 2	4h	M-like	55	1949
TNXB	1.47022431854037e-10	2.95601	0.091	0.007	5.38116802828959e-06	Replicate 2	4h	M-like	55	1949
HIST1H1E	1.47038940666663e-10	-0.10371	0.491	0.143	5.38177226734053e-06	Replicate 2	4h	M-like	55	1949
AC114488.1	1.47223222513361e-10	0.512894	0.236	0.044	5.38851716721151e-06	Replicate 2	4h	M-like	55	1949
CD200R1L-AS1	1.48051364166443e-10	4.93638	0.055	0.002	5.41882797985598e-06	Replicate 2	4h	M-like	55	1949
LINC01948	1.48051364166443e-10	4.00851	0.055	0.002	5.41882797985598e-06	Replicate 2	4h	M-like	55	1949
TEKT5	1.48051364166443e-10	5.17583	0.055	0.002	5.41882797985598e-06	Replicate 2	4h	M-like	55	1949
AL121895.2	1.48051364166443e-10	5.1373	0.055	0.002	5.41882797985598e-06	Replicate 2	4h	M-like	55	1949
LSR	1.48433246053148e-10	-0.0678509	0.982	0.433	5.43280523879129e-06	Replicate 2	4h	M-like	55	1949
AC090115.1	1.48443436057039e-10	3.73686	0.091	0.007	5.43317820312368e-06	Replicate 2	4h	M-like	55	1949
MFSD3	1.48627440016882e-10	0.480668	0.364	0.089	5.43991293205788e-06	Replicate 2	4h	M-like	55	1949
CCNF	1.48682441160282e-10	2.30039	0.182	0.027	5.44192602890749e-06	Replicate 2	4h	M-like	55	1949
HNF1A-AS1	1.48896104832352e-10	0.836801	0.455	0.132	5.4497463329689e-06	Replicate 2	4h	M-like	55	1949
ANGPTL1	1.49304506738701e-10	0.706035	0.491	0.143	5.4646942511432e-06	Replicate 2	4h	M-like	55	1949
ANKRD54	1.4980040515849e-10	1.43357	0.291	0.061	5.4828446292059e-06	Replicate 2	4h	M-like	55	1949
PDLIM3	1.50345604239955e-10	4.67119	0.055	0.002	5.50279946078659e-06	Replicate 2	4h	M-like	55	1949
E2F3-IT1	1.50345604239955e-10	4.8434	0.055	0.002	5.50279946078659e-06	Replicate 2	4h	M-like	55	1949
NRIP3	1.50345604239955e-10	4.25049	0.055	0.002	5.50279946078659e-06	Replicate 2	4h	M-like	55	1949
AC005884.1	1.50345604239955e-10	4.94954	0.055	0.002	5.50279946078659e-06	Replicate 2	4h	M-like	55	1949
MYB	1.50741365414231e-10	-0.500705	0.109	0.01	5.51728471552628e-06	Replicate 2	4h	M-like	55	1949
PBDC1	1.51293882043253e-10	-0.840247	0.836	0.302	5.5375073766651e-06	Replicate 2	4h	M-like	55	1949
ADSS	1.51582469292321e-10	-0.42412	0.782	0.294	5.54806995856825e-06	Replicate 2	4h	M-like	55	1949
HOXA7	1.51667825574983e-10	2.07964	0.236	0.044	5.55119408386996e-06	Replicate 2	4h	M-like	55	1949
SLC25A44	1.51792453485251e-10	1.66106	0.291	0.062	5.55575559001368e-06	Replicate 2	4h	M-like	55	1949
CYP4F3	1.51925124358521e-10	1.09188	0.364	0.093	5.56061147664621e-06	Replicate 2	4h	M-like	55	1949
AC009948.2	1.52076011592573e-10	4.48543	0.073	0.004	5.56613410029977e-06	Replicate 2	4h	M-like	55	1949
AL160408.2	1.52674574301072e-10	5.14375	0.055	0.002	5.58804209399352e-06	Replicate 2	4h	M-like	55	1949
LINC02005	1.52674574301072e-10	4.59598	0.055	0.002	5.58804209399352e-06	Replicate 2	4h	M-like	55	1949
AC016866.2	1.52674574301072e-10	4.02941	0.055	0.002	5.58804209399352e-06	Replicate 2	4h	M-like	55	1949
DPF1	1.52674574301072e-10	4.91549	0.055	0.002	5.58804209399352e-06	Replicate 2	4h	M-like	55	1949
C11orf49	1.52904754941462e-10	0.163611	0.964	0.395	5.59646693561246e-06	Replicate 2	4h	M-like	55	1949
SP2	1.53366852510427e-10	1.05042	0.382	0.098	5.61338016873414e-06	Replicate 2	4h	M-like	55	1949
TATDN2	1.53410184019765e-10	0.153906	0.291	0.064	5.6149661453074e-06	Replicate 2	4h	M-like	55	1949
METAP1D	1.53873918819984e-10	3.76747	0.073	0.004	5.63193930273024e-06	Replicate 2	4h	M-like	55	1949
SRSF9	1.54354120766353e-10	-0.361179	0.927	0.384	5.64951517416929e-06	Replicate 2	4h	M-like	55	1949
CDADC1	1.54743461360565e-10	1.71022	0.218	0.037	5.66376542925805e-06	Replicate 2	4h	M-like	55	1949
UPK1B	1.55038787080009e-10	4.67974	0.055	0.002	5.67457464591542e-06	Replicate 2	4h	M-like	55	1949
PCYOX1L	1.55038787080009e-10	4.29785	0.055	0.002	5.67457464591542e-06	Replicate 2	4h	M-like	55	1949
ASB4	1.55038787080009e-10	4.49136	0.055	0.002	5.67457464591542e-06	Replicate 2	4h	M-like	55	1949
AC234917.3	1.55038787080009e-10	3.28798	0.055	0.002	5.67457464591542e-06	Replicate 2	4h	M-like	55	1949
C10orf25	1.55038787080009e-10	4.5953	0.055	0.002	5.67457464591542e-06	Replicate 2	4h	M-like	55	1949
AC130456.5	1.55038787080009e-10	4.63846	0.055	0.002	5.67457464591542e-06	Replicate 2	4h	M-like	55	1949
AC034268.2	1.55038787080009e-10	4.73238	0.055	0.002	5.67457464591542e-06	Replicate 2	4h	M-like	55	1949
AC023421.2	1.55038787080009e-10	4.60696	0.055	0.002	5.67457464591542e-06	Replicate 2	4h	M-like	55	1949
PCA3	1.55692591375427e-10	4.42378	0.073	0.004	5.69850453693201e-06	Replicate 2	4h	M-like	55	1949
LINC02324	1.55692591375427e-10	4.30317	0.073	0.004	5.69850453693201e-06	Replicate 2	4h	M-like	55	1949
DBF4B	1.55748820757715e-10	2.04334	0.109	0.01	5.70056258855314e-06	Replicate 2	4h	M-like	55	1949
AC005355.1	1.57438762675009e-10	4.54427	0.055	0.002	5.762416152668e-06	Replicate 2	4h	M-like	55	1949
AC121757.1	1.57438762675009e-10	4.52143	0.055	0.002	5.762416152668e-06	Replicate 2	4h	M-like	55	1949
LINC00637	1.57438762675009e-10	3.78035	0.055	0.002	5.762416152668e-06	Replicate 2	4h	M-like	55	1949
AC010654.1	1.57438762675009e-10	4.19191	0.055	0.002	5.762416152668e-06	Replicate 2	4h	M-like	55	1949
AP001412.1	1.57438762675009e-10	4.79659	0.055	0.002	5.762416152668e-06	Replicate 2	4h	M-like	55	1949
AC110285.2	1.57532263172537e-10	4.44275	0.073	0.004	5.76583836437802e-06	Replicate 2	4h	M-like	55	1949
MAP3K21	1.58228377916336e-10	0.4307	0.6	0.201	5.79131686011583e-06	Replicate 2	4h	M-like	55	1949
AL365181.3	1.58336105361177e-10	3.45986	0.182	0.028	5.79525979232444e-06	Replicate 2	4h	M-like	55	1949
NUSAP1	1.58626262301721e-10	1.73067	0.127	0.014	5.80587982650528e-06	Replicate 2	4h	M-like	55	1949
LINC02381	1.58773188123627e-10	3.39258	0.091	0.007	5.81125745851288e-06	Replicate 2	4h	M-like	55	1949
HIBCH	1.58889205690649e-10	0.468396	0.636	0.232	5.81550381748345e-06	Replicate 2	4h	M-like	55	1949
SCARB2	1.59583848778434e-10	0.143184	0.964	0.4	5.84092844913946e-06	Replicate 2	4h	M-like	55	1949
LINC02085	1.59875028655153e-10	4.43884	0.055	0.002	5.85158592380724e-06	Replicate 2	4h	M-like	55	1949
MCMDC2	1.59875028655153e-10	4.53401	0.055	0.002	5.85158592380724e-06	Replicate 2	4h	M-like	55	1949
PDCD6IP	1.60675091846595e-10	0.150125	1	0.408	5.88086903667723e-06	Replicate 2	4h	M-like	55	1949
AC007383.3	1.62348120164581e-10	4.17237	0.055	0.002	5.94210354614384e-06	Replicate 2	4h	M-like	55	1949
C5	1.62348120164581e-10	0.902254	0.055	0.002	5.94210354614384e-06	Replicate 2	4h	M-like	55	1949
AC087501.1	1.62348120164581e-10	4.58151	0.055	0.002	5.94210354614384e-06	Replicate 2	4h	M-like	55	1949
AC011468.5	1.62348120164581e-10	0.554771	0.055	0.002	5.94210354614384e-06	Replicate 2	4h	M-like	55	1949
JUNB	1.62479509195459e-10	-0.782933	0.818	0.315	5.94691251606299e-06	Replicate 2	4h	M-like	55	1949
RAB5IF	1.62927298283894e-10	-0.444958	0.836	0.333	5.9633020444888e-06	Replicate 2	4h	M-like	55	1949
USE1	1.63660787113065e-10	-0.591338	0.527	0.159	5.9901484691253e-06	Replicate 2	4h	M-like	55	1949
CFAP20	1.63804201726174e-10	-0.239464	0.345	0.083	5.99539758737969e-06	Replicate 2	4h	M-like	55	1949
CBR1	1.64234041466109e-10	-0.792798	0.582	0.192	6.01113015170107e-06	Replicate 2	4h	M-like	55	1949
TMEM170B	1.64372628693924e-10	3.18705	0.127	0.014	6.0162025828263e-06	Replicate 2	4h	M-like	55	1949
PART1	1.6485858002812e-10	4.38905	0.055	0.002	6.03398888760922e-06	Replicate 2	4h	M-like	55	1949
AC025423.1	1.6485858002812e-10	4.54923	0.055	0.002	6.03398888760922e-06	Replicate 2	4h	M-like	55	1949
AL139317.5	1.64905783729559e-10	2.29733	0.109	0.01	6.0357165902856e-06	Replicate 2	4h	M-like	55	1949
RBM26-AS1	1.6498786304118e-10	0.666033	0.091	0.007	6.03872077517024e-06	Replicate 2	4h	M-like	55	1949
CENPU	1.65100354985889e-10	2.80539	0.145	0.018	6.04283809283854e-06	Replicate 2	4h	M-like	55	1949
LRFN4	1.65100354985889e-10	3.03026	0.145	0.018	6.04283809283854e-06	Replicate 2	4h	M-like	55	1949
LRRC10B	1.65105711398947e-10	3.72721	0.073	0.004	6.04303414291285e-06	Replicate 2	4h	M-like	55	1949
INTS4	1.65758620711598e-10	0.268053	0.455	0.129	6.06693127666518e-06	Replicate 2	4h	M-like	55	1949
AC009630.1	1.66727694728864e-10	0.0668775	0.127	0.014	6.10240035477114e-06	Replicate 2	4h	M-like	55	1949
CELSR2	1.67053978843909e-10	4.07754	0.073	0.004	6.1143426796659e-06	Replicate 2	4h	M-like	55	1949
STEAP1B	1.67053978843909e-10	4.24889	0.073	0.004	6.1143426796659e-06	Replicate 2	4h	M-like	55	1949
AC009996.1	1.67053978843909e-10	4.17096	0.073	0.004	6.1143426796659e-06	Replicate 2	4h	M-like	55	1949
PLK1	1.67053978843909e-10	4.13193	0.073	0.004	6.1143426796659e-06	Replicate 2	4h	M-like	55	1949
UCHL5	1.67614800626129e-10	-0.423745	0.727	0.253	6.13486931771696e-06	Replicate 2	4h	M-like	55	1949
LINC01001	1.67617296624054e-10	3.07786	0.109	0.01	6.13496067373699e-06	Replicate 2	4h	M-like	55	1949
AL445248.1	1.67917559564525e-10	2.99581	0.127	0.014	6.14595059762118e-06	Replicate 2	4h	M-like	55	1949
RER1	1.68907561595815e-10	-0.0847862	0.891	0.345	6.18218566196844e-06	Replicate 2	4h	M-like	55	1949
KIAA1324	1.69024703842126e-10	2.07778	0.073	0.004	6.18647318532565e-06	Replicate 2	4h	M-like	55	1949
TRIM14	1.69271755306659e-10	-0.426658	0.855	0.321	6.19551551597902e-06	Replicate 2	4h	M-like	55	1949
PTDSS1	1.6963594821157e-10	0.831301	0.2	0.032	6.20884534049168e-06	Replicate 2	4h	M-like	55	1949
PORCN	1.70372357423375e-10	1.53736	0.109	0.01	6.23579865405296e-06	Replicate 2	4h	M-like	55	1949
ZNF668	1.70885244401678e-10	2.35105	0.218	0.039	6.25457083034582e-06	Replicate 2	4h	M-like	55	1949
LASP1	1.70965049281401e-10	-0.0410972	0.927	0.408	6.25749176874855e-06	Replicate 2	4h	M-like	55	1949
ZNF326	1.7118761643676e-10	-0.207593	0.855	0.336	6.26563794920184e-06	Replicate 2	4h	M-like	55	1949
HSBP1	1.71386101416492e-10	-0.0061214	0.836	0.374	6.27290269794503e-06	Replicate 2	4h	M-like	55	1949
THAP3	1.7221063243685e-10	0.893141	0.364	0.091	6.30308135782113e-06	Replicate 2	4h	M-like	55	1949
RPP14	1.72702402987702e-10	0.418764	0.327	0.077	6.32108065175288e-06	Replicate 2	4h	M-like	55	1949
TATDN1	1.72993595983148e-10	0.135017	0.527	0.166	6.33173860657921e-06	Replicate 2	4h	M-like	55	1949
C11orf65	1.73709017918581e-10	-0.342116	0.309	0.07	6.35792376483799e-06	Replicate 2	4h	M-like	55	1949
PPP1CA	1.74859587001571e-10	-0.659785	0.891	0.344	6.40003574384451e-06	Replicate 2	4h	M-like	55	1949
AC018638.7	1.75074162514793e-10	3.71436	0.073	0.004	6.40788942220395e-06	Replicate 2	4h	M-like	55	1949
AMIGO2	1.75359333968005e-10	1.12306	0.418	0.119	6.41832698256294e-06	Replicate 2	4h	M-like	55	1949
PIR	1.75613687304361e-10	0.376851	0.309	0.071	6.4276365690269e-06	Replicate 2	4h	M-like	55	1949
ZNF320	1.76053672431096e-10	1.46175	0.273	0.056	6.44374046465056e-06	Replicate 2	4h	M-like	55	1949
ODC1-DT	1.77137270013056e-10	3.91628	0.073	0.004	6.48340121974788e-06	Replicate 2	4h	M-like	55	1949
IL20RB-AS1	1.77137270013056e-10	3.3029	0.073	0.004	6.48340121974788e-06	Replicate 2	4h	M-like	55	1949
ZNF75A	1.78434628950367e-10	-0.268022	0.4	0.104	6.5308858542124e-06	Replicate 2	4h	M-like	55	1949
ELF3	1.78842619635791e-10	0.213414	0.982	0.496	6.54581872128957e-06	Replicate 2	4h	M-like	55	1949
AC110611.1	1.7900650296778e-10	2.08969	0.127	0.014	6.55181701512373e-06	Replicate 2	4h	M-like	55	1949
TAX1BP3	1.80136268664663e-10	-0.444262	0.873	0.365	6.59316756939534e-06	Replicate 2	4h	M-like	55	1949
ANKAR	1.80246795403852e-10	1.17494	0.364	0.093	6.59721295857637e-06	Replicate 2	4h	M-like	55	1949
OGDH	1.81473028256918e-10	0.0461262	0.982	0.384	6.64209430723147e-06	Replicate 2	4h	M-like	55	1949
SPATA12	1.8158294788908e-10	3.20068	0.091	0.007	6.64611747568822e-06	Replicate 2	4h	M-like	55	1949
THAP2	1.82890469492456e-10	0.595165	0.309	0.07	6.69397407389339e-06	Replicate 2	4h	M-like	55	1949
LINC00910	1.83052162825737e-10	-0.0454526	0.455	0.129	6.69989221158479e-06	Replicate 2	4h	M-like	55	1949
AL031714.1	1.83470148031068e-10	2.45909	0.073	0.004	6.71519088808513e-06	Replicate 2	4h	M-like	55	1949
GATB	1.84080431422167e-10	1.19205	0.255	0.05	6.73752787048275e-06	Replicate 2	4h	M-like	55	1949
SCAMP2	1.84553656753902e-10	-0.0799008	0.855	0.32	6.75484839084958e-06	Replicate 2	4h	M-like	55	1949
AC023389.1	1.84713250375581e-10	1.39908	0.327	0.08	6.76068967699665e-06	Replicate 2	4h	M-like	55	1949
ASNSD1	1.84819945596533e-10	-0.560192	0.345	0.086	6.76459482877869e-06	Replicate 2	4h	M-like	55	1949
RRAGA	1.85174510401943e-10	-0.187947	0.673	0.241	6.77757225522151e-06	Replicate 2	4h	M-like	55	1949
AC004112.1	1.85629857479524e-10	3.64881	0.073	0.004	6.79423841360806e-06	Replicate 2	4h	M-like	55	1949
MTERF4	1.85667666652577e-10	-0.0749672	0.455	0.133	6.79562226715095e-06	Replicate 2	4h	M-like	55	1949
CNKSR3	1.8590151579854e-10	0.184072	0.818	0.317	6.80418137974238e-06	Replicate 2	4h	M-like	55	1949
FBXL18	1.86268421921777e-10	1.86627	0.236	0.044	6.81761051075897e-06	Replicate 2	4h	M-like	55	1949
ANP32A	1.8796019636917e-10	-0.645185	0.855	0.333	6.87953114730798e-06	Replicate 2	4h	M-like	55	1949
KCMF1	1.88431216777661e-10	-0.0238085	0.982	0.416	6.89677096527919e-06	Replicate 2	4h	M-like	55	1949
DCK	1.91134330772763e-10	1.04782	0.345	0.087	6.99570764061391e-06	Replicate 2	4h	M-like	55	1949
CCDC186	1.91967372251907e-10	-0.0506392	0.964	0.382	7.02619779179203e-06	Replicate 2	4h	M-like	55	1949
KNSTRN	1.92167351663932e-10	2.59085	0.127	0.014	7.03351723825158e-06	Replicate 2	4h	M-like	55	1949
PEX26	1.9234689832246e-10	-0.588969	0.727	0.263	7.04008882550037e-06	Replicate 2	4h	M-like	55	1949
ELOVL1	1.92874142654659e-10	-0.140048	0.818	0.32	7.05938649530317e-06	Replicate 2	4h	M-like	55	1949
EIF4EBP2	1.94646300183004e-10	-0.649173	0.8	0.289	7.12424923299814e-06	Replicate 2	4h	M-like	55	1949
ZMYND8	1.9487798852974e-10	0.133407	1	0.424	7.13272925817701e-06	Replicate 2	4h	M-like	55	1949
PPCS	1.96916562122833e-10	-0.529498	0.836	0.32	7.20734309025782e-06	Replicate 2	4h	M-like	55	1949
CLTC	1.97060846572437e-10	0.230367	0.927	0.394	7.21262404539776e-06	Replicate 2	4h	M-like	55	1949
NEDD9	1.97074825989176e-10	-0.0477696	0.945	0.381	7.21313570602985e-06	Replicate 2	4h	M-like	55	1949
UBA52	2.00383831173252e-10	0.1624	0.873	0.445	7.33424860477218e-06	Replicate 2	4h	M-like	55	1949
GLCE	2.0066422560575e-10	0.131911	0.909	0.352	7.34451132139607e-06	Replicate 2	4h	M-like	55	1949
THNSL2	2.00865587872515e-10	0.946281	0.418	0.116	7.35188138172192e-06	Replicate 2	4h	M-like	55	1949
TNIP2	2.03193039944535e-10	0.231416	0.509	0.169	7.43706845500993e-06	Replicate 2	4h	M-like	55	1949
CSAD	2.03559415374393e-10	0.393998	0.545	0.172	7.45047816211815e-06	Replicate 2	4h	M-like	55	1949
LINC00294	2.05509967886593e-10	2.14417	0.182	0.027	7.52187033461718e-06	Replicate 2	4h	M-like	55	1949
NCAPD3	2.05877532843242e-10	1.37582	0.182	0.027	7.53532357959551e-06	Replicate 2	4h	M-like	55	1949
AL354696.2	2.06858879493938e-10	1.79195	0.218	0.037	7.57124184835764e-06	Replicate 2	4h	M-like	55	1949
CTSH	2.08160656688426e-10	-0.597702	0.891	0.326	7.61888819545309e-06	Replicate 2	4h	M-like	55	1949
PPM1F	2.09950906913975e-10	3.23811	0.164	0.023	7.68441314395839e-06	Replicate 2	4h	M-like	55	1949
FOXO3	2.12545096032057e-10	0.082432	0.964	0.412	7.77936305986933e-06	Replicate 2	4h	M-like	55	1949
AFAP1L2	2.1319830747736e-10	0.478836	0.527	0.166	7.80327125197884e-06	Replicate 2	4h	M-like	55	1949
TNFAIP8L3	2.13771306953697e-10	2.26901	0.145	0.018	7.82424360581227e-06	Replicate 2	4h	M-like	55	1949
SSNA1	2.160025400754e-10	-0.534727	0.745	0.279	7.90590896929972e-06	Replicate 2	4h	M-like	55	1949
PITX1	2.17216492373804e-10	1.69139	0.2	0.032	7.95034083737359e-06	Replicate 2	4h	M-like	55	1949
BBS7	2.17407638308121e-10	0.944633	0.364	0.095	7.95733696971553e-06	Replicate 2	4h	M-like	55	1949
PDK2	2.18010154353564e-10	1.98206	0.218	0.039	7.9793896594948e-06	Replicate 2	4h	M-like	55	1949
PHTF2	2.19781503603408e-10	0.724014	0.564	0.188	8.04422281338835e-06	Replicate 2	4h	M-like	55	1949
SREK1IP1	2.1985028686674e-10	-0.497716	0.836	0.313	8.04674034960957e-06	Replicate 2	4h	M-like	55	1949
PSMG1	2.20538738368814e-10	-0.209055	0.255	0.051	8.07193836303697e-06	Replicate 2	4h	M-like	55	1949
RPL24	2.21184350161585e-10	0.057813	0.927	0.468	8.09556840026419e-06	Replicate 2	4h	M-like	55	1949
TUT1	2.21917557651734e-10	0.742371	0.236	0.044	8.12240452761111e-06	Replicate 2	4h	M-like	55	1949
HACL1	2.2232391283762e-10	1.41589	0.218	0.038	8.13727753376973e-06	Replicate 2	4h	M-like	55	1949
AC022613.1	2.22664014385404e-10	2.10685	0.145	0.018	8.14972559052017e-06	Replicate 2	4h	M-like	55	1949
ZHX1	2.24039436924408e-10	-0.220709	0.709	0.266	8.20006743087027e-06	Replicate 2	4h	M-like	55	1949
ABHD8	2.24702918212093e-10	1.50864	0.164	0.023	8.22435150948083e-06	Replicate 2	4h	M-like	55	1949
MAP3K14-AS1	2.2507896074283e-10	0.327945	0.309	0.069	8.23811504214832e-06	Replicate 2	4h	M-like	55	1949
AL359094.1	2.26127663182972e-10	2.5059	0.127	0.014	8.27649860015997e-06	Replicate 2	4h	M-like	55	1949
AK2	2.27824887400717e-10	-0.320799	0.745	0.266	8.33861870375364e-06	Replicate 2	4h	M-like	55	1949
KCNMB3	2.30297138326251e-10	-0.100157	0.345	0.084	8.42910555987912e-06	Replicate 2	4h	M-like	55	1949
SFXN5	2.32147069888681e-10	0.502818	0.455	0.135	8.49681490499562e-06	Replicate 2	4h	M-like	55	1949
ZBED5-AS1	2.32632163862851e-10	0.637386	0.309	0.069	8.5145698295442e-06	Replicate 2	4h	M-like	55	1949
ZNF445	2.33553953321851e-10	1.63221	0.273	0.056	8.54830824553306e-06	Replicate 2	4h	M-like	55	1949
ITGB1	2.33696223420259e-10	0.412219	1	0.503	8.55351547340489e-06	Replicate 2	4h	M-like	55	1949
EIF5	2.3625685054328e-10	-0.244656	0.945	0.376	8.64723698673461e-06	Replicate 2	4h	M-like	55	1949
PPP1R1B	2.36425817736053e-10	0.116834	0.418	0.119	8.65342135495727e-06	Replicate 2	4h	M-like	55	1949
CABLES1	2.37562531664504e-10	0.173665	0.564	0.193	8.6950262214525e-06	Replicate 2	4h	M-like	55	1949
NDFIP2	2.37942682606139e-10	-0.512575	0.964	0.362	8.70894012606729e-06	Replicate 2	4h	M-like	55	1949
ZNF574	2.39111986610275e-10	1.91184	0.164	0.023	8.75173782192267e-06	Replicate 2	4h	M-like	55	1949
ERGIC3	2.39850609608108e-10	-0.487775	0.873	0.334	8.77877216226634e-06	Replicate 2	4h	M-like	55	1949
AL513550.1	2.41587329756276e-10	1.28068	0.236	0.044	8.84233785640946e-06	Replicate 2	4h	M-like	55	1949
MATR3.1	2.41833911958596e-10	2.29649	0.182	0.027	8.85136301159656e-06	Replicate 2	4h	M-like	55	1949
LMTK3	2.43387030777814e-10	0.332481	0.455	0.13	8.90820871349876e-06	Replicate 2	4h	M-like	55	1949
CNEP1R1	2.45300801064446e-10	0.17822	0.418	0.112	8.9782546197598e-06	Replicate 2	4h	M-like	55	1949
RHOB	2.47272602290935e-10	-0.0952025	0.691	0.263	9.05042451645051e-06	Replicate 2	4h	M-like	55	1949
CNOT2	2.48304513706483e-10	0.0357873	0.945	0.37	9.08819350617098e-06	Replicate 2	4h	M-like	55	1949
CRKL	2.49135931516765e-10	-0.222688	0.6	0.201	9.1186242294451e-06	Replicate 2	4h	M-like	55	1949
ETFRF1	2.49597871686431e-10	-0.0211668	0.455	0.127	9.13553170159505e-06	Replicate 2	4h	M-like	55	1949
UBTD2	2.52419532443542e-10	0.380676	0.709	0.266	9.23880730696609e-06	Replicate 2	4h	M-like	55	1949
LRRFIP2	2.52634150145627e-10	0.212396	1	0.409	9.24666252948009e-06	Replicate 2	4h	M-like	55	1949
FANCF	2.5311498876951e-10	0.130089	0.345	0.087	9.26426170395284e-06	Replicate 2	4h	M-like	55	1949
GNPDA1	2.53140409234348e-10	1.09835	0.364	0.095	9.26519211838639e-06	Replicate 2	4h	M-like	55	1949
KDELR2	2.54676557006574e-10	-0.135126	0.909	0.371	9.32141666299761e-06	Replicate 2	4h	M-like	55	1949
ANKRD9	2.5715299175642e-10	-0.223099	0.764	0.288	9.41205665127674e-06	Replicate 2	4h	M-like	55	1949
HLA-DMA	2.58451160152857e-10	0.0939536	0.273	0.056	9.4595709127547e-06	Replicate 2	4h	M-like	55	1949
TAF9B	2.58761256168525e-10	2.39303	0.164	0.023	9.47092073702419e-06	Replicate 2	4h	M-like	55	1949
ALKBH7	2.59909470252952e-10	-0.434554	0.782	0.293	9.51294652072831e-06	Replicate 2	4h	M-like	55	1949
TPBG	2.60088906293192e-10	0.460665	0.473	0.146	9.51951405923712e-06	Replicate 2	4h	M-like	55	1949
TBC1D10B	2.60163796198442e-10	0.118358	0.436	0.124	9.52225510465918e-06	Replicate 2	4h	M-like	55	1949
MUS81	2.63429518512627e-10	-0.617776	0.509	0.154	9.64178380708067e-06	Replicate 2	4h	M-like	55	1949
DMXL1	2.64564066923572e-10	-0.276647	0.8	0.292	9.68330941346965e-06	Replicate 2	4h	M-like	55	1949
TMEM185A	2.64724889231847e-10	1.22278	0.418	0.116	9.68919567077483e-06	Replicate 2	4h	M-like	55	1949
AC008764.8	2.65454044185234e-10	2.01174	0.182	0.027	9.71588347122374e-06	Replicate 2	4h	M-like	55	1949
AP4S1	2.65538007686329e-10	1.17933	0.327	0.078	9.71895661932732e-06	Replicate 2	4h	M-like	55	1949
TMEM179B	2.66067556124808e-10	-0.399902	0.8	0.31	9.73833862172409e-06	Replicate 2	4h	M-like	55	1949
USP20	2.66696114269266e-10	2.57516	0.182	0.028	9.76134447836941e-06	Replicate 2	4h	M-like	55	1949
VNN1	2.67188073595858e-10	1.33295	0.673	0.272	9.779350681682e-06	Replicate 2	4h	M-like	55	1949
KIAA0513	2.67901966968049e-10	1.38962	0.255	0.051	9.80547989299755e-06	Replicate 2	4h	M-like	55	1949
RAB11A	2.69608789202745e-10	-0.0923034	0.964	0.422	9.86795129360965e-06	Replicate 2	4h	M-like	55	1949
NCOA1	2.70225291347892e-10	0.184196	0.909	0.364	9.8905158886242e-06	Replicate 2	4h	M-like	55	1949
TTC21B	2.70832577160294e-10	2.59915	0.182	0.028	9.9127431566439e-06	Replicate 2	4h	M-like	55	1949
COX11	2.70845018411965e-10	-0.594611	0.491	0.147	9.91319851889634e-06	Replicate 2	4h	M-like	55	1949
MT-ND4L	2.71077645845072e-10	-0.943617	0.982	0.435	9.92171291557549e-06	Replicate 2	4h	M-like	55	1949
PPP1CB	2.71486842062912e-10	-0.147628	0.982	0.413	9.93668990634464e-06	Replicate 2	4h	M-like	55	1949
CKLF	2.7242370984894e-10	0.233353	0.764	0.293	9.97098020418104e-06	Replicate 2	4h	M-like	55	1949
RELL1	2.72450444112018e-10	-0.134008	0.8	0.294	9.97195870494399e-06	Replicate 2	4h	M-like	55	1949
MAN1B1	2.72533884594467e-10	0.331229	0.473	0.141	9.9750127100421e-06	Replicate 2	4h	M-like	55	1949
SH3PXD2A	2.72696354616158e-10	-0.0662202	0.909	0.375	9.98095927530601e-06	Replicate 2	4h	M-like	55	1949
ESYT2	2.74683368415843e-10	0.275639	0.982	0.404	1.00536859673883e-05	Replicate 2	4h	M-like	55	1949
SEMA4B	2.77812780958665e-10	-0.0715148	1	0.402	1.01682255958681e-05	Replicate 2	4h	M-like	55	1949
CCNO	2.78431115860862e-10	0.863917	0.236	0.044	1.01908572716234e-05	Replicate 2	4h	M-like	55	1949
CCDC159	2.78498252562966e-10	0.336991	0.327	0.08	1.01933145420571e-05	Replicate 2	4h	M-like	55	1949
HIST1H2BE	2.82428954259721e-10	1.16726	0.2	0.033	1.033718215486e-05	Replicate 2	4h	M-like	55	1949
PWWP2B	2.83635138316127e-10	0.54823	0.418	0.114	1.03813296975085e-05	Replicate 2	4h	M-like	55	1949
ARPC1A	2.83692854492785e-10	-0.30638	0.891	0.38	1.03834421672904e-05	Replicate 2	4h	M-like	55	1949
MSRB1	2.83695581951947e-10	-0.53133	0.364	0.095	1.03835419950232e-05	Replicate 2	4h	M-like	55	1949
OCIAD2	2.83883881804329e-10	-0.158902	0.927	0.402	1.03904339579202e-05	Replicate 2	4h	M-like	55	1949
ZNF283	2.8389943178949e-10	1.38645	0.182	0.027	1.03910031029271e-05	Replicate 2	4h	M-like	55	1949
CENPS	2.85286521088947e-10	0.0236253	0.345	0.084	1.04417719583766e-05	Replicate 2	4h	M-like	55	1949
GIN1	2.86772758555612e-10	0.987748	0.255	0.051	1.0496169735894e-05	Replicate 2	4h	M-like	55	1949
ACCS	2.87896341000519e-10	2.18964	0.2	0.033	1.053729397696e-05	Replicate 2	4h	M-like	55	1949
AC090945.1	2.88633483510372e-10	3.28799	0.127	0.014	1.05642741299631e-05	Replicate 2	4h	M-like	55	1949
PI4K2B	2.90392532758363e-10	-0.00362535	0.545	0.169	1.06286570914889e-05	Replicate 2	4h	M-like	55	1949
AC139887.2	2.91554970974611e-10	0.469613	0.491	0.154	1.06712034926418e-05	Replicate 2	4h	M-like	55	1949
Z82215.1	2.92829290776871e-10	2.09697	0.182	0.027	1.07178448717243e-05	Replicate 2	4h	M-like	55	1949
CAPZB	2.92896141712676e-10	0.0241576	0.964	0.426	1.07202916828256e-05	Replicate 2	4h	M-like	55	1949
KIAA1671	2.93874119340962e-10	0.073416	0.964	0.388	1.07560866419986e-05	Replicate 2	4h	M-like	55	1949
VPS52	2.94109425618086e-10	0.276531	0.345	0.085	1.07646990870476e-05	Replicate 2	4h	M-like	55	1949
GMPPA	2.95749896641505e-10	0.10113	0.418	0.116	1.08247419669757e-05	Replicate 2	4h	M-like	55	1949
CFAP410	3.01861812083674e-10	1.82273	0.2	0.033	1.10484441840746e-05	Replicate 2	4h	M-like	55	1949
MFSD4B	3.02110093276116e-10	0.779586	0.618	0.209	1.10575315239991e-05	Replicate 2	4h	M-like	55	1949
HM13	3.02150028299526e-10	-0.294049	0.873	0.334	1.10589931857909e-05	Replicate 2	4h	M-like	55	1949
ACSL1	3.02537984258245e-10	0.628482	0.636	0.23	1.1073192761836e-05	Replicate 2	4h	M-like	55	1949
TAF4	3.03294473709801e-10	0.121348	0.582	0.195	1.11008810322524e-05	Replicate 2	4h	M-like	55	1949
RNF144A	3.07293457837356e-10	0.485254	0.255	0.053	1.12472478503051e-05	Replicate 2	4h	M-like	55	1949
ARID5A	3.08325505834297e-10	0.954676	0.182	0.027	1.12850218390411e-05	Replicate 2	4h	M-like	55	1949
SCRN2	3.08547370463491e-10	-0.307893	0.436	0.123	1.12931423063342e-05	Replicate 2	4h	M-like	55	1949
MIEN1	3.09568188962699e-10	-0.507387	0.782	0.307	1.13305052842238e-05	Replicate 2	4h	M-like	55	1949
FGFRL1	3.10992477348378e-10	2.53818	0.182	0.028	1.1382635663428e-05	Replicate 2	4h	M-like	55	1949
ZNF28	3.11810578926574e-10	1.62058	0.364	0.096	1.14125789992915e-05	Replicate 2	4h	M-like	55	1949
ANK1	3.1284535667569e-10	0.533383	0.236	0.044	1.14504528996869e-05	Replicate 2	4h	M-like	55	1949
BUD13	3.13966369636607e-10	-0.57832	0.382	0.097	1.14914830950695e-05	Replicate 2	4h	M-like	55	1949
TMBIM1	3.14030336168716e-10	-0.0349246	0.909	0.401	1.14938243341112e-05	Replicate 2	4h	M-like	55	1949
RXRB	3.14038215233515e-10	0.551016	0.255	0.051	1.14941127157619e-05	Replicate 2	4h	M-like	55	1949
PRKG2	3.16643597402856e-10	0.159668	0.364	0.096	1.15894723085419e-05	Replicate 2	4h	M-like	55	1949
SATB1	3.17122326117629e-10	0.949278	0.418	0.117	1.16069942582313e-05	Replicate 2	4h	M-like	55	1949
NTHL1	3.1755967458443e-10	-0.382474	0.545	0.185	1.16230016494647e-05	Replicate 2	4h	M-like	55	1949
PRKCD	3.19042728724825e-10	0.312724	0.745	0.285	1.16772829140573e-05	Replicate 2	4h	M-like	55	1949
FLAD1	3.21766092295163e-10	0.916262	0.291	0.067	1.17769607440952e-05	Replicate 2	4h	M-like	55	1949
ADCY4	3.22379357858412e-10	3.04957	0.127	0.014	1.17994068769758e-05	Replicate 2	4h	M-like	55	1949
OAF	3.24851832559071e-10	0.0464361	0.545	0.196	1.18899019234945e-05	Replicate 2	4h	M-like	55	1949
ZC3HC1	3.2559357059871e-10	2.10308	0.2	0.033	1.19170502774834e-05	Replicate 2	4h	M-like	55	1949
EPS8L2	3.26439151933605e-10	-0.519483	0.964	0.374	1.19479993999219e-05	Replicate 2	4h	M-like	55	1949
WDR34	3.29842337032915e-10	-0.481495	0.582	0.192	1.20725593777417e-05	Replicate 2	4h	M-like	55	1949
SLC29A2	3.30127449076361e-10	0.23104	0.364	0.094	1.20829947636439e-05	Replicate 2	4h	M-like	55	1949
DHFR	3.33094760740711e-10	0.606247	0.455	0.131	1.21916013378708e-05	Replicate 2	4h	M-like	55	1949
RHBDF1	3.34435072203655e-10	-0.244523	0.509	0.164	1.2240658077726e-05	Replicate 2	4h	M-like	55	1949
SLC30A1	3.34708233787439e-10	-0.0884526	0.673	0.228	1.2250656064854e-05	Replicate 2	4h	M-like	55	1949
TRABD2A	3.35619619212092e-10	0.347705	0.382	0.1	1.22840136827818e-05	Replicate 2	4h	M-like	55	1949
RBM22	3.37304331825709e-10	-0.429711	0.509	0.159	1.23456758491528e-05	Replicate 2	4h	M-like	55	1949
AP000442.1	3.38133090869802e-10	2.1603	0.2	0.033	1.23760092589256e-05	Replicate 2	4h	M-like	55	1949
AC006059.1	3.38361845507051e-10	1.76903	0.255	0.052	1.23843819074036e-05	Replicate 2	4h	M-like	55	1949
CLDN3	3.39052388293412e-10	0.0537802	0.964	0.431	1.24096564639272e-05	Replicate 2	4h	M-like	55	1949
AC068491.3	3.40004801337163e-10	1.97459	0.182	0.027	1.24445157337415e-05	Replicate 2	4h	M-like	55	1949
RAB40B	3.40994818201367e-10	0.107088	0.255	0.052	1.24807513409882e-05	Replicate 2	4h	M-like	55	1949
CLCC1	3.44139703173673e-10	1.07692	0.309	0.071	1.25958572758596e-05	Replicate 2	4h	M-like	55	1949
AC130456.3	3.49317866021718e-10	3.69997	0.109	0.011	1.27853832142609e-05	Replicate 2	4h	M-like	55	1949
SFT2D1	3.51106476928469e-10	-0.202665	0.891	0.352	1.28508481620589e-05	Replicate 2	4h	M-like	55	1949
ZDHHC3	3.51433390098602e-10	-0.639882	0.873	0.333	1.28628135109989e-05	Replicate 2	4h	M-like	55	1949
SOX2-OT	3.51559085046851e-10	1.49526	0.145	0.018	1.28674140717998e-05	Replicate 2	4h	M-like	55	1949
ALG14	3.5156640308231e-10	0.14643	0.473	0.14	1.28676819192156e-05	Replicate 2	4h	M-like	55	1949
KLHL7	3.54999547541324e-10	0.972642	0.4	0.11	1.299333843956e-05	Replicate 2	4h	M-like	55	1949
SAMD9L	3.57539420666333e-10	1.27425	0.527	0.187	1.30863003358084e-05	Replicate 2	4h	M-like	55	1949
KMT5A	3.5821223964265e-10	0.0448288	0.509	0.164	1.31109261831606e-05	Replicate 2	4h	M-like	55	1949
IQANK1	3.60570104797628e-10	1.13782	0.345	0.09	1.3197226405698e-05	Replicate 2	4h	M-like	55	1949
KIAA2013	3.61637473405847e-10	-0.531889	0.727	0.262	1.32362931641274e-05	Replicate 2	4h	M-like	55	1949
AC099778.1	3.64956431920141e-10	3.23947	0.127	0.014	1.33577703647091e-05	Replicate 2	4h	M-like	55	1949
IFT22	3.65770579423588e-10	-0.116872	0.364	0.091	1.33875689774827e-05	Replicate 2	4h	M-like	55	1949
HPCAL1	3.6635102404117e-10	-0.0877997	0.909	0.373	1.34088138309309e-05	Replicate 2	4h	M-like	55	1949
JMJD7	3.67383232478793e-10	-0.0389605	0.218	0.039	1.34465936919563e-05	Replicate 2	4h	M-like	55	1949
OSGEP	3.68263702356318e-10	0.172807	0.4	0.107	1.34788197699436e-05	Replicate 2	4h	M-like	55	1949
MICA	3.68295402409287e-10	-1.05798	0.509	0.154	1.34799800235823e-05	Replicate 2	4h	M-like	55	1949
PAPLN	3.71287951040833e-10	3.06183	0.127	0.014	1.35895102960455e-05	Replicate 2	4h	M-like	55	1949
SLC35A2	3.7213583103309e-10	0.917212	0.4	0.111	1.36205435516421e-05	Replicate 2	4h	M-like	55	1949
ERRFI1	3.72239387265281e-10	0.0572495	0.836	0.357	1.36243338132965e-05	Replicate 2	4h	M-like	55	1949
PDIK1L	3.73416299624707e-10	0.0663135	0.273	0.058	1.36674099825639e-05	Replicate 2	4h	M-like	55	1949
AL121790.2	3.77859152906762e-10	3.0113	0.109	0.011	1.38300228555404e-05	Replicate 2	4h	M-like	55	1949
COLGALT1	3.78252165412301e-10	0.140084	0.418	0.117	1.38444075062556e-05	Replicate 2	4h	M-like	55	1949
COX7C	3.80606606603546e-10	-0.147658	0.909	0.421	1.39305824082964e-05	Replicate 2	4h	M-like	55	1949
EXT1	3.83337826878826e-10	0.406724	1	0.438	1.40305478015919e-05	Replicate 2	4h	M-like	55	1949
MGST2	3.84695558991588e-10	-0.268006	0.909	0.351	1.40802421546511e-05	Replicate 2	4h	M-like	55	1949
FAM89B	3.86944807482319e-10	-0.575277	0.509	0.158	1.41625668986604e-05	Replicate 2	4h	M-like	55	1949
B3GALT4	3.87100139686687e-10	0.513601	0.564	0.191	1.41682522126724e-05	Replicate 2	4h	M-like	55	1949
VPS13A	3.8920668675248e-10	0.212744	0.927	0.372	1.42453539418275e-05	Replicate 2	4h	M-like	55	1949
BRPF3	3.92125239527481e-10	-0.212514	0.418	0.114	1.43521758919453e-05	Replicate 2	4h	M-like	55	1949
FAM32A	3.92744967251037e-10	-0.369059	0.764	0.285	1.43748585463552e-05	Replicate 2	4h	M-like	55	1949
ZEB1	3.92971178197425e-10	3.29457	0.109	0.011	1.43831380932039e-05	Replicate 2	4h	M-like	55	1949
PIGR	3.9387715660719e-10	0.628633	0.964	0.515	1.44162978089798e-05	Replicate 2	4h	M-like	55	1949
DCTN2	3.95155922939212e-10	-0.224464	0.727	0.27	1.44631019354981e-05	Replicate 2	4h	M-like	55	1949
MACROD2	3.96662823022718e-10	0.594028	0.327	0.082	1.45182559854545e-05	Replicate 2	4h	M-like	55	1949
SMIM12	3.9820531165853e-10	-0.152728	0.582	0.203	1.45747126120139e-05	Replicate 2	4h	M-like	55	1949
RPS14	3.98251364672059e-10	0.183645	0.945	0.513	1.4576398198362e-05	Replicate 2	4h	M-like	55	1949
ASF1A	3.99261374319422e-10	-0.966308	0.345	0.086	1.46133655614652e-05	Replicate 2	4h	M-like	55	1949
RFC3	4.02319912108885e-10	2.70687	0.109	0.011	1.47253111030973e-05	Replicate 2	4h	M-like	55	1949
FGFBP1	4.0297238248603e-10	-0.144619	0.818	0.338	1.47491921713712e-05	Replicate 2	4h	M-like	55	1949
ZNF865	4.05369258980177e-10	-0.152157	0.182	0.028	1.48369202479335e-05	Replicate 2	4h	M-like	55	1949
SOCS5	4.05407849659917e-10	0.589647	0.345	0.083	1.48383327054026e-05	Replicate 2	4h	M-like	55	1949
GCNT7	4.08672647129755e-10	2.37509	0.109	0.011	1.49578275575962e-05	Replicate 2	4h	M-like	55	1949
DPH3	4.11299465555876e-10	-0.79029	0.691	0.243	1.50539717388106e-05	Replicate 2	4h	M-like	55	1949
STXBP2	4.17095701323003e-10	-0.368854	0.818	0.313	1.52661197641232e-05	Replicate 2	4h	M-like	55	1949
DNAJC15	4.17667981035819e-10	-0.51556	0.855	0.332	1.5287065773892e-05	Replicate 2	4h	M-like	55	1949
C2	4.18385737972012e-10	3.40341	0.109	0.011	1.53133363955136e-05	Replicate 2	4h	M-like	55	1949
TALDO1	4.2299899304692e-10	-0.492277	0.945	0.363	1.54821861445103e-05	Replicate 2	4h	M-like	55	1949
FAM228B	4.23919346884657e-10	1.02206	0.309	0.071	1.55158720153253e-05	Replicate 2	4h	M-like	55	1949
ASAP1	4.29701933340214e-10	0.364134	0.818	0.337	1.57275204621852e-05	Replicate 2	4h	M-like	55	1949
AL049840.5	4.30075401683869e-10	2.31201	0.182	0.029	1.57411897770313e-05	Replicate 2	4h	M-like	55	1949
CBLC	4.31693078725941e-10	0.118242	0.873	0.339	1.58003983744482e-05	Replicate 2	4h	M-like	55	1949
PTK2B	4.31959957220208e-10	0.190279	0.709	0.262	1.58101663942168e-05	Replicate 2	4h	M-like	55	1949
SLC16A3	4.31991472650776e-10	-0.235735	0.891	0.332	1.5811319890491e-05	Replicate 2	4h	M-like	55	1949
BORCS8	4.32590069280894e-10	-0.715705	0.382	0.102	1.583322912575e-05	Replicate 2	4h	M-like	55	1949
HTRA1	4.35227235668601e-10	-0.0245529	0.182	0.028	1.59297520527065e-05	Replicate 2	4h	M-like	55	1949
AL157392.3	4.38330511850698e-10	1.68252	0.291	0.066	1.60433350642474e-05	Replicate 2	4h	M-like	55	1949
MMEL1	4.41624721955911e-10	1.35961	0.364	0.095	1.61639064483083e-05	Replicate 2	4h	M-like	55	1949
LYST	4.42954427844148e-10	0.251838	0.836	0.332	1.62125750135237e-05	Replicate 2	4h	M-like	55	1949
Z83843.1	4.4555033369686e-10	1.60263	0.309	0.073	1.63075877636388e-05	Replicate 2	4h	M-like	55	1949
OSTM1	4.46365607830856e-10	-0.129447	0.691	0.248	1.63374276122171e-05	Replicate 2	4h	M-like	55	1949
ATAD2	4.47404972930911e-10	-0.188432	0.382	0.1	1.63754694142443e-05	Replicate 2	4h	M-like	55	1949
AC007879.3	4.48896764830231e-10	2.64249	0.109	0.011	1.64300704895513e-05	Replicate 2	4h	M-like	55	1949
SORT1	4.48926133370903e-10	-0.139135	0.8	0.305	1.64311454075084e-05	Replicate 2	4h	M-like	55	1949
PSKH1	4.49593087801621e-10	-0.139786	0.327	0.078	1.64555566066271e-05	Replicate 2	4h	M-like	55	1949
HEMK1	4.52081234130088e-10	1.2889	0.164	0.023	1.65466252503954e-05	Replicate 2	4h	M-like	55	1949
PPP1R1C	4.52418048823839e-10	1.984	0.109	0.011	1.65589530050013e-05	Replicate 2	4h	M-like	55	1949
FNTB	4.55500509103076e-10	-0.15241	0.436	0.127	1.66717741336817e-05	Replicate 2	4h	M-like	55	1949
TPST2	4.57123662190222e-10	0.648612	0.273	0.057	1.67311831598243e-05	Replicate 2	4h	M-like	55	1949
CARMIL1	4.57571471837791e-10	0.110838	0.964	0.388	1.6747573440735e-05	Replicate 2	4h	M-like	55	1949
RPL13A	4.576867004662e-10	0.237824	0.964	0.542	1.67517909237634e-05	Replicate 2	4h	M-like	55	1949
GMEB2	4.58908659607665e-10	-0.0504879	0.418	0.115	1.67965158503001e-05	Replicate 2	4h	M-like	55	1949
DARS2	4.59162423446715e-10	1.29542	0.255	0.05	1.68058038605732e-05	Replicate 2	4h	M-like	55	1949
TCTN1	4.59615603723272e-10	1.22144	0.164	0.023	1.68223907118755e-05	Replicate 2	4h	M-like	55	1949
ALG11	4.6530015097181e-10	1.80387	0.291	0.067	1.70304508257192e-05	Replicate 2	4h	M-like	55	1949
HOXC8	4.66774754147442e-10	2.68781	0.109	0.011	1.70844227765505e-05	Replicate 2	4h	M-like	55	1949
MAP3K11	4.67969367596723e-10	-0.445308	0.636	0.216	1.71281468234077e-05	Replicate 2	4h	M-like	55	1949
VIPAS39	4.68673023080306e-10	1.42327	0.345	0.088	1.71539013177623e-05	Replicate 2	4h	M-like	55	1949
N4BP2L1	4.69300761339277e-10	1.4839	0.218	0.039	1.71768771657789e-05	Replicate 2	4h	M-like	55	1949
MRPS22	4.71451633106251e-10	-0.543267	0.491	0.15	1.72556012233219e-05	Replicate 2	4h	M-like	55	1949
NAXD	4.75561085548015e-10	0.00216028	0.436	0.122	1.74060112921429e-05	Replicate 2	4h	M-like	55	1949
BLVRA	4.78915077412735e-10	0.881845	0.255	0.052	1.75287707483835e-05	Replicate 2	4h	M-like	55	1949
AC016723.1	4.8016970225551e-10	1.63038	0.127	0.014	1.75746912722539e-05	Replicate 2	4h	M-like	55	1949
LINC02591	4.82961550557474e-10	2.30085	0.164	0.023	1.76768757119541e-05	Replicate 2	4h	M-like	55	1949
ELAC1	4.88702295810867e-10	1.51227	0.291	0.064	1.78869927289736e-05	Replicate 2	4h	M-like	55	1949
CANT1	4.92915593037947e-10	-0.262021	0.818	0.31	1.80412036207819e-05	Replicate 2	4h	M-like	55	1949
TNK2	4.94302124756862e-10	0.302627	0.4	0.112	1.80919520682259e-05	Replicate 2	4h	M-like	55	1949
FKBP8	4.95469604773673e-10	-0.360319	0.836	0.316	1.81346830043212e-05	Replicate 2	4h	M-like	55	1949
MICU1	4.96375707215632e-10	0.0692662	0.927	0.377	1.81678472597994e-05	Replicate 2	4h	M-like	55	1949
ATP1A1-AS1	4.98426375583903e-10	1.25582	0.291	0.065	1.82429037727464e-05	Replicate 2	4h	M-like	55	1949
NDUFAF7	4.98426375583903e-10	1.35418	0.291	0.065	1.82429037727464e-05	Replicate 2	4h	M-like	55	1949
ARHGAP32	5.02381752280077e-10	0.244285	0.964	0.398	1.83876745152031e-05	Replicate 2	4h	M-like	55	1949
SARAF	5.0292882232782e-10	-0.246499	0.964	0.38	1.84076978260205e-05	Replicate 2	4h	M-like	55	1949
IL32	5.02929745848475e-10	0.848865	0.873	0.435	1.84077316278001e-05	Replicate 2	4h	M-like	55	1949
SGTA	5.05026346257364e-10	0.475541	0.4	0.11	1.84844692993658e-05	Replicate 2	4h	M-like	55	1949
ACTN4	5.06280805667329e-10	0.242976	1	0.467	1.85303837682299e-05	Replicate 2	4h	M-like	55	1949
CRYBG2	5.12024181305966e-10	-0.45496	0.709	0.263	1.87405970599797e-05	Replicate 2	4h	M-like	55	1949
PRMT9	5.13977848378429e-10	0.254045	0.345	0.088	1.88121032284989e-05	Replicate 2	4h	M-like	55	1949
PRIMPOL	5.15258747898458e-10	1.31209	0.364	0.094	1.88589854318315e-05	Replicate 2	4h	M-like	55	1949
GLRX2	5.18089067149484e-10	-0.572159	0.527	0.171	1.89625779467383e-05	Replicate 2	4h	M-like	55	1949
BRPF1	5.20534270728931e-10	2.26627	0.182	0.029	1.90520748429496e-05	Replicate 2	4h	M-like	55	1949
NADK2	5.23950197268059e-10	1.3181	0.291	0.064	1.91771011702082e-05	Replicate 2	4h	M-like	55	1949
ZNF14	5.25169917963085e-10	1.66685	0.218	0.04	1.92217441673669e-05	Replicate 2	4h	M-like	55	1949
YJEFN3	5.29233024135244e-10	0.3397	0.145	0.019	1.93704579163741e-05	Replicate 2	4h	M-like	55	1949
PITRM1-AS1	5.33739763719979e-10	1.95981	0.182	0.029	1.9535409091915e-05	Replicate 2	4h	M-like	55	1949
BCKDK	5.33805079568263e-10	-0.928037	0.509	0.158	1.9537799717278e-05	Replicate 2	4h	M-like	55	1949
THYN1	5.38446799310907e-10	0.0692986	0.418	0.12	1.97076913015785e-05	Replicate 2	4h	M-like	55	1949
ELP4	5.41129987892074e-10	0.539501	0.509	0.162	1.98058986868378e-05	Replicate 2	4h	M-like	55	1949
ERCC5	5.43210867802777e-10	-0.258882	0.782	0.294	1.98820609724494e-05	Replicate 2	4h	M-like	55	1949
AC093525.6	5.47527174410012e-10	3.50517	0.091	0.007	2.00400421105808e-05	Replicate 2	4h	M-like	55	1949
GMPPB	5.47708626295767e-10	-0.502264	0.582	0.19	2.00466834310514e-05	Replicate 2	4h	M-like	55	1949
CHP1	5.48880571596038e-10	-0.22982	0.982	0.403	2.00895778009866e-05	Replicate 2	4h	M-like	55	1949
KRTCAP2	5.50072608502881e-10	-0.364174	0.855	0.36	2.01332075438139e-05	Replicate 2	4h	M-like	55	1949
PLEC	5.52079276162085e-10	-0.0850984	0.945	0.39	2.02066535868085e-05	Replicate 2	4h	M-like	55	1949
BAZ2A	5.53566555430105e-10	-0.271632	0.855	0.341	2.02610894952973e-05	Replicate 2	4h	M-like	55	1949
S100A13	5.54869132829612e-10	-0.534053	0.727	0.279	2.03087651306966e-05	Replicate 2	4h	M-like	55	1949
TXNRD2	5.60191437547422e-10	0.336699	0.327	0.08	2.05035668056732e-05	Replicate 2	4h	M-like	55	1949
CCDC77	5.604853273334e-10	1.35288	0.2	0.034	2.05143234657298e-05	Replicate 2	4h	M-like	55	1949
AC024257.3	5.62643986016387e-10	3.68158	0.091	0.007	2.05933325321858e-05	Replicate 2	4h	M-like	55	1949
PLEKHH1	5.65852223167722e-10	-0.0375848	0.764	0.273	2.07107572201618e-05	Replicate 2	4h	M-like	55	1949
CDKL1	5.71754180083442e-10	1.10166	0.273	0.059	2.09267747452341e-05	Replicate 2	4h	M-like	55	1949
RNF7	5.73828958070209e-10	-0.205418	0.855	0.363	2.10027136943277e-05	Replicate 2	4h	M-like	55	1949
YAE1	5.77446001267377e-10	0.327828	0.418	0.119	2.11351010923873e-05	Replicate 2	4h	M-like	55	1949
LINC01322	5.78167787705039e-10	-0.380423	0.091	0.007	2.11615191977921e-05	Replicate 2	4h	M-like	55	1949
AC091887.1	5.78167787705039e-10	3.58472	0.091	0.007	2.11615191977921e-05	Replicate 2	4h	M-like	55	1949
ORMDL2	5.78177577876331e-10	-0.339691	0.873	0.331	2.11618775278516e-05	Replicate 2	4h	M-like	55	1949
MIR200CHG	5.82492254396242e-10	-0.967647	0.273	0.057	2.13197990031569e-05	Replicate 2	4h	M-like	55	1949
PRC1	5.8343466604335e-10	3.56934	0.091	0.007	2.13542922118527e-05	Replicate 2	4h	M-like	55	1949
SUB1	5.85847883515333e-10	-0.30055	0.909	0.384	2.14426183845447e-05	Replicate 2	4h	M-like	55	1949
ZNF605	5.86687510499192e-10	1.16245	0.345	0.088	2.14733495717809e-05	Replicate 2	4h	M-like	55	1949
AC109460.2	5.88585115375479e-10	3.14813	0.127	0.015	2.15428038078579e-05	Replicate 2	4h	M-like	55	1949
MORF4L1	5.95765888500478e-10	-0.38378	0.909	0.401	2.1805627285006e-05	Replicate 2	4h	M-like	55	1949
GMDS-DT	6.00916358469646e-10	0.228383	0.909	0.374	2.19941396363475e-05	Replicate 2	4h	M-like	55	1949
BTBD19	6.04974301543836e-10	3.41438	0.091	0.007	2.21426644108059e-05	Replicate 2	4h	M-like	55	1949
MYBBP1A	6.04974301543836e-10	1.35883	0.091	0.007	2.21426644108059e-05	Replicate 2	4h	M-like	55	1949
SLC35E4	6.05227607037612e-10	0.310307	0.364	0.095	2.21519356451836e-05	Replicate 2	4h	M-like	55	1949
TLCD4	6.06114858905555e-10	0.0751914	0.436	0.126	2.21844099508022e-05	Replicate 2	4h	M-like	55	1949
SMIM3	6.07770387773892e-10	-0.134269	0.364	0.096	2.22450039629122e-05	Replicate 2	4h	M-like	55	1949
ZNF174	6.11212587115998e-10	2.9986	0.145	0.019	2.23709919010326e-05	Replicate 2	4h	M-like	55	1949
CGN	6.11511263969591e-10	0.0802802	0.909	0.367	2.2381923772551e-05	Replicate 2	4h	M-like	55	1949
AL354740.1	6.1244794924301e-10	0.562614	0.2	0.034	2.24162073902434e-05	Replicate 2	4h	M-like	55	1949
AL499602.1	6.19017358825418e-10	0.0425896	0.236	0.046	2.26566543503691e-05	Replicate 2	4h	M-like	55	1949
KANK2	6.20573881871239e-10	1.73986	0.2	0.034	2.27136246503692e-05	Replicate 2	4h	M-like	55	1949
ENO4	6.21636288984722e-10	4.12404	0.091	0.007	2.27525098131298e-05	Replicate 2	4h	M-like	55	1949
SERPINA4	6.21636288984722e-10	3.25613	0.091	0.007	2.27525098131298e-05	Replicate 2	4h	M-like	55	1949
ZNF518B	6.30837785357593e-10	-0.059623	0.4	0.111	2.30892937818733e-05	Replicate 2	4h	M-like	55	1949
AC004797.1	6.32260019172384e-10	1.56144	0.255	0.052	2.31413489617284e-05	Replicate 2	4h	M-like	55	1949
ACVR1B	6.34254966878392e-10	-0.220135	0.473	0.144	2.3214366042716e-05	Replicate 2	4h	M-like	55	1949
JRK	6.36787299743684e-10	1.63626	0.236	0.046	2.33070519579186e-05	Replicate 2	4h	M-like	55	1949
ZMIZ1-AS1	6.38745715579011e-10	3.04862	0.091	0.007	2.33787319359074e-05	Replicate 2	4h	M-like	55	1949
CRELD2	6.39638200842923e-10	-0.37595	0.691	0.243	2.34113977890518e-05	Replicate 2	4h	M-like	55	1949
YKT6	6.44321626867254e-10	0.359442	0.545	0.186	2.35828158649683e-05	Replicate 2	4h	M-like	55	1949
ACTR8	6.49051063783663e-10	-0.322847	0.327	0.081	2.37559179855459e-05	Replicate 2	4h	M-like	55	1949
ETV3	6.49621519200289e-10	0.510218	0.527	0.168	2.37767972242498e-05	Replicate 2	4h	M-like	55	1949
LINC00592	6.50406339451445e-10	-1.09481	0.091	0.007	2.38055224302624e-05	Replicate 2	4h	M-like	55	1949
MSRA	6.54219286363906e-10	0.73039	0.618	0.226	2.39450801002053e-05	Replicate 2	4h	M-like	55	1949
NIBAN1	6.5631427428278e-10	2.17623	0.091	0.007	2.4021758753024e-05	Replicate 2	4h	M-like	55	1949
IFT122	6.59134594439395e-10	1.51786	0.2	0.034	2.41249852910763e-05	Replicate 2	4h	M-like	55	1949
PCCA	6.61357377581791e-10	0.0152532	0.836	0.351	2.42063413768711e-05	Replicate 2	4h	M-like	55	1949
NELFA	6.62473349740555e-10	-0.332032	0.545	0.185	2.42471870738541e-05	Replicate 2	4h	M-like	55	1949
AC137932.3	6.74353954749576e-10	3.1985	0.091	0.007	2.46820290977892e-05	Replicate 2	4h	M-like	55	1949
KDELR1	6.78793200992837e-10	-0.226546	0.873	0.374	2.48445099495388e-05	Replicate 2	4h	M-like	55	1949
ZNF101	6.7961445085954e-10	1.57492	0.273	0.059	2.487456851591e-05	Replicate 2	4h	M-like	55	1949
CHMP4B	6.82575395088797e-10	-0.519835	0.927	0.38	2.49829420356451e-05	Replicate 2	4h	M-like	55	1949
PRSS16	6.90222921750775e-10	0.917853	0.364	0.093	2.52628491590001e-05	Replicate 2	4h	M-like	55	1949
STAM2	6.92149221942629e-10	-0.300652	0.745	0.276	2.53333536723222e-05	Replicate 2	4h	M-like	55	1949
PHYKPL	6.92441389721493e-10	0.149715	0.8	0.316	2.53440473051964e-05	Replicate 2	4h	M-like	55	1949
ISG15	6.9336524983411e-10	1.29381	0.745	0.322	2.53778615091782e-05	Replicate 2	4h	M-like	55	1949
DVL1	6.94256108549321e-10	0.120362	0.455	0.128	2.54104678290137e-05	Replicate 2	4h	M-like	55	1949
PIH1D1	6.96853445927477e-10	-0.784098	0.655	0.231	2.55055329743916e-05	Replicate 2	4h	M-like	55	1949
MPST	7.02117294433565e-10	-0.831	0.764	0.282	2.56981950935629e-05	Replicate 2	4h	M-like	55	1949
GTF2E2	7.03324758734777e-10	-0.322274	0.855	0.325	2.57423894944516e-05	Replicate 2	4h	M-like	55	1949
AC080162.1	7.05536552427112e-10	2.67815	0.145	0.019	2.58233433553847e-05	Replicate 2	4h	M-like	55	1949
MCM7	7.07834714430068e-10	-0.16207	0.2	0.035	2.59074583828549e-05	Replicate 2	4h	M-like	55	1949
ROCK2	7.1140972291995e-10	0.0841794	0.982	0.416	2.60383072685931e-05	Replicate 2	4h	M-like	55	1949
KCP	7.13092457571183e-10	0.664003	0.345	0.088	2.60998970395629e-05	Replicate 2	4h	M-like	55	1949
SPATS2L	7.133418671002e-10	0.181943	1	0.465	2.61090256777344e-05	Replicate 2	4h	M-like	55	1949
ZNF510	7.1342037659253e-10	2.03723	0.218	0.04	2.61118992036632e-05	Replicate 2	4h	M-like	55	1949
IFT52	7.173448221362e-10	0.965801	0.327	0.082	2.62555378350071e-05	Replicate 2	4h	M-like	55	1949
NFE2L1	7.23613600598202e-10	-0.267885	0.836	0.334	2.64849813954948e-05	Replicate 2	4h	M-like	55	1949
C19orf47	7.28169451362207e-10	-0.775128	0.164	0.023	2.66517300893081e-05	Replicate 2	4h	M-like	55	1949
RALGDS	7.29016510837304e-10	0.475638	0.473	0.149	2.66827333131562e-05	Replicate 2	4h	M-like	55	1949
DHX34	7.31190307630814e-10	1.17555	0.218	0.041	2.67622964495954e-05	Replicate 2	4h	M-like	55	1949
PRRT2	7.31252304719355e-10	1.70308	0.145	0.019	2.67645656050331e-05	Replicate 2	4h	M-like	55	1949
BRI3	7.36239609789222e-10	0.186472	0.873	0.382	2.69471059578953e-05	Replicate 2	4h	M-like	55	1949
RALA	7.3856125351339e-10	-0.0526756	0.982	0.406	2.70320804398436e-05	Replicate 2	4h	M-like	55	1949
NOXA1	7.40937067604011e-10	-0.431805	0.582	0.204	2.71190376113744e-05	Replicate 2	4h	M-like	55	1949
SLC2A9	7.42596920200607e-10	1.04405	0.309	0.076	2.71797898762624e-05	Replicate 2	4h	M-like	55	1949
KIF13B	7.50537671470246e-10	-0.0656595	1	0.414	2.74704293134825e-05	Replicate 2	4h	M-like	55	1949
TTC31	7.58176608992582e-10	-0.0713634	0.309	0.075	2.77500220657375e-05	Replicate 2	4h	M-like	55	1949
MAST2	7.65735036015827e-10	0.05592	0.891	0.366	2.80266680532153e-05	Replicate 2	4h	M-like	55	1949
TNIK	7.68372110419584e-10	0.155986	0.873	0.37	2.81231876134672e-05	Replicate 2	4h	M-like	55	1949
BTBD6	7.72181306584247e-10	0.0635879	0.527	0.171	2.826260800229e-05	Replicate 2	4h	M-like	55	1949
PRADC1	7.8149530979711e-10	-0.675124	0.309	0.072	2.8603509833884e-05	Replicate 2	4h	M-like	55	1949
NTRK2	7.85581632438965e-10	0.694659	0.382	0.108	2.87530733288985e-05	Replicate 2	4h	M-like	55	1949
NUP50	7.89180978865366e-10	-0.0238975	0.709	0.255	2.88848130074513e-05	Replicate 2	4h	M-like	55	1949
PIAS4	7.91669322857083e-10	1.92961	0.273	0.061	2.89758888858921e-05	Replicate 2	4h	M-like	55	1949
CTNNB1	7.92382043757006e-10	-0.00812276	0.964	0.427	2.90019751835502e-05	Replicate 2	4h	M-like	55	1949
NBPF1	7.93016489591955e-10	0.244039	0.527	0.166	2.90251965355552e-05	Replicate 2	4h	M-like	55	1949
ENTPD7	7.96021724876283e-10	0.111246	0.564	0.188	2.91351911521968e-05	Replicate 2	4h	M-like	55	1949
ZNF66	7.97024437653387e-10	1.86806	0.218	0.041	2.91718914425516e-05	Replicate 2	4h	M-like	55	1949
F8A1	7.98675580179453e-10	1.148	0.273	0.059	2.92323249101482e-05	Replicate 2	4h	M-like	55	1949
TSPO	8.03064653747493e-10	0.016433	0.945	0.466	2.9392969391812e-05	Replicate 2	4h	M-like	55	1949
ARL6	8.03983701329178e-10	2.19914	0.182	0.029	2.94266074523493e-05	Replicate 2	4h	M-like	55	1949
SPR	8.07913458886398e-10	-0.187288	0.364	0.092	2.95704405087011e-05	Replicate 2	4h	M-like	55	1949
ZNF654	8.10261047115532e-10	0.0195642	0.909	0.347	2.96563645854756e-05	Replicate 2	4h	M-like	55	1949
COX20	8.10623511322798e-10	-0.647961	0.764	0.306	2.96696311379257e-05	Replicate 2	4h	M-like	55	1949
GSDME	8.22293948410414e-10	0.651031	0.309	0.072	3.00967808057696e-05	Replicate 2	4h	M-like	55	1949
RNF168	8.25994728639702e-10	0.152094	0.509	0.164	3.02322330629417e-05	Replicate 2	4h	M-like	55	1949
SNX12	8.26556003503123e-10	0.135712	0.527	0.168	3.02527762842178e-05	Replicate 2	4h	M-like	55	1949
SEC11C	8.35558341569023e-10	-0.456771	0.818	0.296	3.05822708597678e-05	Replicate 2	4h	M-like	55	1949
PTPRM	8.42660544287686e-10	1.119	0.255	0.052	3.08422185814736e-05	Replicate 2	4h	M-like	55	1949
METRN	8.42802947844179e-10	-0.443166	0.709	0.258	3.08474306940448e-05	Replicate 2	4h	M-like	55	1949
RECQL5	8.43981961342907e-10	1.5121	0.327	0.081	3.08905837671117e-05	Replicate 2	4h	M-like	55	1949
SLC27A2	8.55996094342146e-10	0.453931	0.491	0.164	3.13303130490169e-05	Replicate 2	4h	M-like	55	1949
ZNF211	8.57068105256814e-10	2.00883	0.182	0.029	3.13695497205047e-05	Replicate 2	4h	M-like	55	1949
TEPSIN	8.6795668648217e-10	0.636635	0.218	0.041	3.17680826819339e-05	Replicate 2	4h	M-like	55	1949
MSLN	8.68062026571497e-10	-0.0643343	0.455	0.144	3.17719382345434e-05	Replicate 2	4h	M-like	55	1949
DCXR	8.73839825117559e-10	0.055275	0.6	0.22	3.19834114391278e-05	Replicate 2	4h	M-like	55	1949
CDR2L	8.752398927307e-10	-0.0527374	0.4	0.115	3.20346553138363e-05	Replicate 2	4h	M-like	55	1949
NXF1	8.7602492407864e-10	0.888749	0.255	0.054	3.20633882462023e-05	Replicate 2	4h	M-like	55	1949
ACAD11	8.78342770779431e-10	1.44456	0.291	0.067	3.21482237532979e-05	Replicate 2	4h	M-like	55	1949
TBX19	8.84819244579156e-10	2.0028	0.164	0.024	3.23852691708417e-05	Replicate 2	4h	M-like	55	1949
KMT2E-AS1	9.02659989527268e-10	0.201517	0.236	0.046	3.30382582766875e-05	Replicate 2	4h	M-like	55	1949
PRELID3B	9.03375917954557e-10	-0.325805	0.836	0.326	3.30644619730547e-05	Replicate 2	4h	M-like	55	1949
PITPNA-AS1	9.06941900595918e-10	1.85382	0.182	0.03	3.31949805037112e-05	Replicate 2	4h	M-like	55	1949
FAM177A1	9.11162881433544e-10	-0.354605	0.927	0.372	3.33494726233491e-05	Replicate 2	4h	M-like	55	1949
CYHR1	9.1190867744118e-10	0.859002	0.418	0.121	3.33767695030246e-05	Replicate 2	4h	M-like	55	1949
AMT	9.16684099329899e-10	2.00741	0.145	0.019	3.35515547195736e-05	Replicate 2	4h	M-like	55	1949
DYNC2H1	9.16988024415885e-10	2.30069	0.145	0.02	3.35626786816458e-05	Replicate 2	4h	M-like	55	1949
TRIM52	9.19247449150675e-10	1.26281	0.291	0.066	3.36453758863639e-05	Replicate 2	4h	M-like	55	1949
RPS6	9.2629955018587e-10	0.287116	0.945	0.527	3.3903489836353e-05	Replicate 2	4h	M-like	55	1949
CBLB	9.30590810138011e-10	0.0793614	0.855	0.363	3.40605542418614e-05	Replicate 2	4h	M-like	55	1949
DST	9.33706177102871e-10	0.437488	1	0.468	3.41745797881422e-05	Replicate 2	4h	M-like	55	1949
MAP2K2	9.39216911387374e-10	-0.235529	0.909	0.355	3.43762781736893e-05	Replicate 2	4h	M-like	55	1949
SDC1	9.4333517186364e-10	-0.267453	0.873	0.347	3.45270106253811e-05	Replicate 2	4h	M-like	55	1949
TSR2	9.45317769985303e-10	0.0644522	0.436	0.13	3.45995756992321e-05	Replicate 2	4h	M-like	55	1949
SAMD10	9.56287434718862e-10	2.22947	0.236	0.046	3.50010763981451e-05	Replicate 2	4h	M-like	55	1949
GDAP1	9.56427072103357e-10	0.552754	0.273	0.06	3.5006187266055e-05	Replicate 2	4h	M-like	55	1949
ITGB5	9.65020254154569e-10	-0.16388	0.891	0.341	3.53207063223114e-05	Replicate 2	4h	M-like	55	1949
KLK10	9.70838096677024e-10	-0.0515643	0.964	0.427	3.55336451764758e-05	Replicate 2	4h	M-like	55	1949
MTRF1	9.73197757093756e-10	1.92363	0.327	0.084	3.56200111073886e-05	Replicate 2	4h	M-like	55	1949
TTL	9.74776750089881e-10	-0.0318052	0.164	0.024	3.56778038300397e-05	Replicate 2	4h	M-like	55	1949
UNC5B	9.77521937406386e-10	0.0820987	0.709	0.275	3.57782804310111e-05	Replicate 2	4h	M-like	55	1949
NDUFC2	9.83239030872116e-10	-0.260119	0.909	0.377	3.59875317689503e-05	Replicate 2	4h	M-like	55	1949
UBR2	9.85179926218743e-10	0.180304	0.909	0.366	3.60585704795322e-05	Replicate 2	4h	M-like	55	1949
EGFR	9.85661920787698e-10	0.228111	0.891	0.383	3.60762119627505e-05	Replicate 2	4h	M-like	55	1949
BCL2L2-PABPN1	9.87083879918977e-10	1.16171	0.309	0.074	3.61282570889145e-05	Replicate 2	4h	M-like	55	1949
BTBD9	9.8738678648958e-10	0.155977	0.982	0.408	3.61393437723051e-05	Replicate 2	4h	M-like	55	1949
CSNK2B	9.9222293339881e-10	-0.700858	0.764	0.301	3.63163515853298e-05	Replicate 2	4h	M-like	55	1949
RNF181	1.00793718963697e-09	-0.491982	0.855	0.338	3.68915090779029e-05	Replicate 2	4h	M-like	55	1949
RAB10	1.0123088828968e-09	-0.029773	1	0.433	3.70515174229058e-05	Replicate 2	4h	M-like	55	1949
MISP3	1.0143144214997e-09	0.315161	0.182	0.03	3.71249221413104e-05	Replicate 2	4h	M-like	55	1949
CIZ1	1.01803321438906e-09	-0.44551	0.382	0.105	3.72610336798539e-05	Replicate 2	4h	M-like	55	1949
PRSS1	1.02028333412318e-09	1.68676	0.255	0.055	3.73433903122424e-05	Replicate 2	4h	M-like	55	1949
C1QTNF7	1.02158508011074e-09	2.1218	0.109	0.011	3.73910355171333e-05	Replicate 2	4h	M-like	55	1949
RCL1	1.02314538077272e-09	2.04678	0.127	0.015	3.74481440816622e-05	Replicate 2	4h	M-like	55	1949
SHPK	1.02845152526422e-09	-0.0861074	0.473	0.144	3.76423542761956e-05	Replicate 2	4h	M-like	55	1949
CDC25B	1.02993676758518e-09	2.03603	0.127	0.015	3.76967156303852e-05	Replicate 2	4h	M-like	55	1949
CXCR5	1.03110349042025e-09	4.43839	0.073	0.005	3.77394188528716e-05	Replicate 2	4h	M-like	55	1949
STRC	1.03110349042025e-09	4.23556	0.073	0.005	3.77394188528716e-05	Replicate 2	4h	M-like	55	1949
ALG1	1.03111451945253e-09	0.604936	0.236	0.046	3.77398225264822e-05	Replicate 2	4h	M-like	55	1949
ROMO1	1.03189308910384e-09	-0.600499	0.836	0.347	3.77683189542898e-05	Replicate 2	4h	M-like	55	1949
LRRFIP1	1.0392548456438e-09	0.17273	1	0.448	3.80377666054087e-05	Replicate 2	4h	M-like	55	1949
RPS10-NUDT3	1.04229081190409e-09	4.36026	0.073	0.005	3.81488860065015e-05	Replicate 2	4h	M-like	55	1949
ACADSB	1.04430381776153e-09	0.144756	0.182	0.03	3.82225640338898e-05	Replicate 2	4h	M-like	55	1949
HLA-F-AS1	1.04474282704951e-09	-0.238845	0.8	0.299	3.82386322128393e-05	Replicate 2	4h	M-like	55	1949
TMED7	1.04938299595804e-09	-0.390979	0.836	0.321	3.84084670350601e-05	Replicate 2	4h	M-like	55	1949
IL1R1	1.05276017434618e-09	2.93257	0.109	0.011	3.85320751412447e-05	Replicate 2	4h	M-like	55	1949
RNF185	1.05286641546166e-09	0.681409	0.509	0.161	3.85359636723122e-05	Replicate 2	4h	M-like	55	1949
LSP1	1.05359645579511e-09	4.08615	0.073	0.005	3.8562683878557e-05	Replicate 2	4h	M-like	55	1949
LINC00663	1.05359645579511e-09	2.57139	0.073	0.005	3.8562683878557e-05	Replicate 2	4h	M-like	55	1949
PARD6A	1.05816098560927e-09	2.02899	0.182	0.029	3.87297502342849e-05	Replicate 2	4h	M-like	55	1949
TAOK3	1.06058814922999e-09	0.174344	1	0.42	3.8818586849967e-05	Replicate 2	4h	M-like	55	1949
CZIB	1.06208807638845e-09	0.555772	0.418	0.122	3.88734856838937e-05	Replicate 2	4h	M-like	55	1949
OSBP2	1.07604675305283e-09	0.65205	0.327	0.081	3.93843872084868e-05	Replicate 2	4h	M-like	55	1949
HDGFL3	1.07656759286908e-09	4.60702	0.073	0.005	3.94034504666011e-05	Replicate 2	4h	M-like	55	1949
EFCAB2	1.07905209675534e-09	-0.0346203	0.182	0.029	3.94943857933422e-05	Replicate 2	4h	M-like	55	1949
ING2	1.0796809144127e-09	-0.405878	0.673	0.241	3.95174011484193e-05	Replicate 2	4h	M-like	55	1949
PAQR3	1.0859207700755e-09	0.553964	0.345	0.088	3.97457861055332e-05	Replicate 2	4h	M-like	55	1949
SLC25A21-AS1	1.08823555760134e-09	3.96273	0.073	0.005	3.98305096437667e-05	Replicate 2	4h	M-like	55	1949
SAXO2	1.08823555760134e-09	3.40768	0.073	0.005	3.98305096437667e-05	Replicate 2	4h	M-like	55	1949
DRAM2	1.08939401316018e-09	-0.531071	0.873	0.331	3.98729102756757e-05	Replicate 2	4h	M-like	55	1949
CATSPERE	1.08963871044641e-09	1.3891	0.164	0.024	3.98818664410491e-05	Replicate 2	4h	M-like	55	1949
ZSCAN29	1.09038312334264e-09	1.49315	0.309	0.075	3.99091126974638e-05	Replicate 2	4h	M-like	55	1949
MAGOH	1.09962698447957e-09	-0.8871	0.618	0.214	4.02474472589369e-05	Replicate 2	4h	M-like	55	1949
EPAS1	1.10453251056861e-09	-0.0307463	0.8	0.307	4.04269944193217e-05	Replicate 2	4h	M-like	55	1949
UBE2T	1.10708919753634e-09	-0.0971769	0.164	0.024	4.05205717190274e-05	Replicate 2	4h	M-like	55	1949
VPS28	1.10957749547512e-09	-0.155351	0.836	0.339	4.06116459118847e-05	Replicate 2	4h	M-like	55	1949
HPRT1	1.11139331636145e-09	-0.373029	0.527	0.174	4.06781067721454e-05	Replicate 2	4h	M-like	55	1949
TACC3	1.11227691379933e-09	0.794588	0.182	0.03	4.07104473219692e-05	Replicate 2	4h	M-like	55	1949
ABHD6	1.11320453359435e-09	0.712971	0.364	0.097	4.07443991340869e-05	Replicate 2	4h	M-like	55	1949
PIAS1	1.11795501662299e-09	0.127761	0.982	0.406	4.0918271563418e-05	Replicate 2	4h	M-like	55	1949
AL357075.4	1.12398412617371e-09	4.02355	0.073	0.005	4.1138943002084e-05	Replicate 2	4h	M-like	55	1949
AC106793.1	1.12398412617371e-09	3.75685	0.073	0.005	4.1138943002084e-05	Replicate 2	4h	M-like	55	1949
RNPEPL1	1.12858913806879e-09	-0.967703	0.727	0.265	4.13074910424558e-05	Replicate 2	4h	M-like	55	1949
DUSP3	1.13333519458131e-09	-0.737045	0.636	0.226	4.14812014568705e-05	Replicate 2	4h	M-like	55	1949
AC005562.1	1.13419369587766e-09	-0.218765	0.527	0.162	4.15126234628181e-05	Replicate 2	4h	M-like	55	1949
OSGEPL1	1.13615280546973e-09	-0.150707	0.073	0.005	4.15843288329977e-05	Replicate 2	4h	M-like	55	1949
AC005532.1	1.14346976982125e-09	1.86873	0.255	0.055	4.18521370452277e-05	Replicate 2	4h	M-like	55	1949
CCNB1	1.14844989409712e-09	-0.839035	0.073	0.005	4.20344145738488e-05	Replicate 2	4h	M-like	55	1949
DEPDC1	1.15195489334989e-09	2.98742	0.109	0.011	4.21627010514993e-05	Replicate 2	4h	M-like	55	1949
BCAT1	1.16062076345777e-09	0.243805	0.109	0.011	4.24798805633178e-05	Replicate 2	4h	M-like	55	1949
ROR2	1.16087671015568e-09	2.94076	0.073	0.005	4.24892484684079e-05	Replicate 2	4h	M-like	55	1949
AC092445.1	1.17343458487523e-09	3.92928	0.073	0.005	4.29488792410185e-05	Replicate 2	4h	M-like	55	1949
PCBP1-AS1	1.17865244824248e-09	0.832236	0.364	0.097	4.31398582581231e-05	Replicate 2	4h	M-like	55	1949
HOXA6	1.18003592948784e-09	0.0834784	0.327	0.081	4.31904950551845e-05	Replicate 2	4h	M-like	55	1949
PRKAB1	1.18194391257962e-09	0.410847	0.527	0.171	4.32603291443268e-05	Replicate 2	4h	M-like	55	1949
SFXN1	1.18236374766339e-09	0.0763418	0.745	0.293	4.32756955282279e-05	Replicate 2	4h	M-like	55	1949
CDC25A	1.18612486274225e-09	3.66714	0.073	0.005	4.34133561012292e-05	Replicate 2	4h	M-like	55	1949
GORASP1	1.18684609381621e-09	0.290451	0.436	0.129	4.3439753879767e-05	Replicate 2	4h	M-like	55	1949
HIST1H2BN	1.18700146138872e-09	1.69719	0.109	0.011	4.34454404882886e-05	Replicate 2	4h	M-like	55	1949
APIP	1.19481901280084e-09	-0.000572129	0.618	0.227	4.37315706875234e-05	Replicate 2	4h	M-like	55	1949
LMBRD1	1.19584795474002e-09	-0.506027	0.891	0.336	4.37692309914394e-05	Replicate 2	4h	M-like	55	1949
ZBTB2	1.20094229132887e-09	1.13367	0.255	0.054	4.39556888049279e-05	Replicate 2	4h	M-like	55	1949
MEGF8	1.20770367379468e-09	2.30733	0.182	0.03	4.42031621645592e-05	Replicate 2	4h	M-like	55	1949
FAM8A1	1.2128967273328e-09	0.365928	0.436	0.126	4.4393233117108e-05	Replicate 2	4h	M-like	55	1949
CENPC	1.21805536432024e-09	0.389262	0.564	0.193	4.45820443894853e-05	Replicate 2	4h	M-like	55	1949
LGALS3BP	1.22191016074981e-09	0.112767	0.964	0.417	4.47231337936038e-05	Replicate 2	4h	M-like	55	1949
LINC00685	1.23137542456738e-09	1.28691	0.273	0.059	4.50695719145907e-05	Replicate 2	4h	M-like	55	1949
DNMBP	1.23181911199036e-09	0.130632	0.782	0.303	4.50858113179591e-05	Replicate 2	4h	M-like	55	1949
ACAP2	1.23600019324172e-09	-0.24331	1	0.398	4.52388430728402e-05	Replicate 2	4h	M-like	55	1949
MALRD1	1.23823736658223e-09	2.89114	0.073	0.005	4.53207258542762e-05	Replicate 2	4h	M-like	55	1949
ATP5ME	1.24213682899575e-09	-0.82351	0.891	0.355	4.54634500780736e-05	Replicate 2	4h	M-like	55	1949
CDC42EP4	1.25358999494034e-09	-0.0895066	0.618	0.215	4.58826474048116e-05	Replicate 2	4h	M-like	55	1949
MEF2B	1.26140823177886e-09	2.27164	0.182	0.03	4.61688026913379e-05	Replicate 2	4h	M-like	55	1949
SLC10A3	1.26179417899695e-09	-0.427568	0.382	0.102	4.61829287454674e-05	Replicate 2	4h	M-like	55	1949
OSER1	1.27642743387368e-09	-0.715781	0.6	0.203	4.67185205072105e-05	Replicate 2	4h	M-like	55	1949
CDK5	1.29370501918657e-09	-0.748541	0.291	0.066	4.73508974072478e-05	Replicate 2	4h	M-like	55	1949
OPN3	1.31224941598246e-09	0.0474122	0.455	0.143	4.8029640874374e-05	Replicate 2	4h	M-like	55	1949
FBXO4	1.31705741238727e-09	2.50201	0.145	0.02	4.82056183507866e-05	Replicate 2	4h	M-like	55	1949
NDUFS7	1.31866100984098e-09	-0.178263	0.745	0.288	4.82643116211899e-05	Replicate 2	4h	M-like	55	1949
TWF1	1.31982501145532e-09	-0.518311	0.855	0.347	4.83069152442762e-05	Replicate 2	4h	M-like	55	1949
MRPS30	1.32263782274542e-09	-0.212664	0.345	0.089	4.8409866950305e-05	Replicate 2	4h	M-like	55	1949
ZBTB49	1.32492751179771e-09	1.98532	0.164	0.024	4.84936718593081e-05	Replicate 2	4h	M-like	55	1949
CES3	1.32911055057398e-09	0.0916995	0.309	0.075	4.86467752615584e-05	Replicate 2	4h	M-like	55	1949
NIFK-AS1	1.33173453932995e-09	1.33784	0.255	0.054	4.87428158740156e-05	Replicate 2	4h	M-like	55	1949
RCOR3	1.33657038690332e-09	-0.281338	0.691	0.257	4.89198127310483e-05	Replicate 2	4h	M-like	55	1949
TMEM11	1.33841827261554e-09	-0.168636	0.527	0.168	4.89874471960012e-05	Replicate 2	4h	M-like	55	1949
KLF3-AS1	1.33953366417058e-09	1.91933	0.182	0.03	4.90282716423076e-05	Replicate 2	4h	M-like	55	1949
DAXX	1.35586517952942e-09	-0.0724061	0.418	0.12	4.96260214359564e-05	Replicate 2	4h	M-like	55	1949
TMED4	1.35638639037084e-09	-0.425035	0.982	0.371	4.9645098273963e-05	Replicate 2	4h	M-like	55	1949
TMPRSS2	1.35870242290442e-09	0.18928	0.945	0.404	4.97298673807245e-05	Replicate 2	4h	M-like	55	1949
C19orf25	1.37194341411344e-09	0.333208	0.6	0.219	5.02145008999661e-05	Replicate 2	4h	M-like	55	1949
ANKRD12	1.37406192426499e-09	-0.0218446	1	0.426	5.02920404900229e-05	Replicate 2	4h	M-like	55	1949
AL078581.4	1.37842597461838e-09	2.66648	0.109	0.011	5.04517690970072e-05	Replicate 2	4h	M-like	55	1949
ZNF674	1.3805247735866e-09	1.71338	0.218	0.042	5.05285872380433e-05	Replicate 2	4h	M-like	55	1949
RNPEP	1.38480979567133e-09	-0.51349	0.873	0.329	5.06854233313665e-05	Replicate 2	4h	M-like	55	1949
NET1	1.38589019625772e-09	-0.430877	0.891	0.354	5.07249670732289e-05	Replicate 2	4h	M-like	55	1949
TPST1	1.38862335181755e-09	0.77099	0.273	0.062	5.08250032998742e-05	Replicate 2	4h	M-like	55	1949
RUSC1	1.39198747538704e-09	0.180032	0.527	0.163	5.0948133586641e-05	Replicate 2	4h	M-like	55	1949
GPRC5A	1.39451189888479e-09	0.276242	0.982	0.502	5.10405300110823e-05	Replicate 2	4h	M-like	55	1949
POLE2	1.39593199263627e-09	0.0317593	0.182	0.03	5.10925068624801e-05	Replicate 2	4h	M-like	55	1949
YWHAB	1.40061853217552e-09	-0.136171	0.982	0.444	5.12640388961561e-05	Replicate 2	4h	M-like	55	1949
PRPF18	1.40182057210357e-09	-0.365458	0.564	0.192	5.13080347595626e-05	Replicate 2	4h	M-like	55	1949
MED30	1.40293402885232e-09	-0.320559	0.364	0.092	5.13487883900237e-05	Replicate 2	4h	M-like	55	1949
ZFAND3	1.40334967210711e-09	0.13121	1	0.439	5.13640013487922e-05	Replicate 2	4h	M-like	55	1949
TUBA1C	1.41673774118395e-09	-0.250066	0.927	0.378	5.18540180650739e-05	Replicate 2	4h	M-like	55	1949
KAT8	1.41687696725779e-09	1.15389	0.345	0.091	5.18591138786024e-05	Replicate 2	4h	M-like	55	1949
TP53INP2	1.43341341028004e-09	-0.841572	0.673	0.24	5.24643642296596e-05	Replicate 2	4h	M-like	55	1949
AP1S2	1.43986712026393e-09	-0.366547	0.436	0.13	5.270057646878e-05	Replicate 2	4h	M-like	55	1949
TRAPPC6B	1.44390122008277e-09	0.18849	0.582	0.201	5.28482285562496e-05	Replicate 2	4h	M-like	55	1949
EIF3C	1.44801751888366e-09	2.6343	0.127	0.015	5.29988892086607e-05	Replicate 2	4h	M-like	55	1949
STK24	1.45735599909047e-09	-0.0460638	0.964	0.406	5.33406869227105e-05	Replicate 2	4h	M-like	55	1949
ATP2B1	1.46233552085698e-09	-0.143028	0.927	0.367	5.35229423988864e-05	Replicate 2	4h	M-like	55	1949
RALB	1.46396763186439e-09	-0.629275	0.836	0.331	5.35826792938687e-05	Replicate 2	4h	M-like	55	1949
MGAT1	1.4729927626321e-09	0.109316	0.636	0.227	5.39130081050976e-05	Replicate 2	4h	M-like	55	1949
ZNF664	1.47383477879741e-09	-0.605436	0.527	0.171	5.39438267387641e-05	Replicate 2	4h	M-like	55	1949
C9orf24	1.47638579132595e-09	-0.142066	0.127	0.015	5.40371963483212e-05	Replicate 2	4h	M-like	55	1949
UBE2L3	1.4774787302427e-09	-0.187428	0.927	0.382	5.40771990056131e-05	Replicate 2	4h	M-like	55	1949
CHMP5	1.47866557623228e-09	-0.273729	0.891	0.399	5.41206387556775e-05	Replicate 2	4h	M-like	55	1949
RPL11	1.48971923201771e-09	-0.151331	0.964	0.513	5.45252136110802e-05	Replicate 2	4h	M-like	55	1949
SEC16B	1.50529546480842e-09	2.55428	0.127	0.015	5.50953193074528e-05	Replicate 2	4h	M-like	55	1949
SFN	1.50650512729851e-09	-0.483865	0.782	0.321	5.51395941642528e-05	Replicate 2	4h	M-like	55	1949
PAQR8	1.51085731289267e-09	-0.876506	0.491	0.152	5.52988885091847e-05	Replicate 2	4h	M-like	55	1949
MCPH1-AS1	1.51532192085915e-09	0.591347	0.236	0.047	5.54622976253656e-05	Replicate 2	4h	M-like	55	1949
PGP	1.51664467777095e-09	-0.250704	0.709	0.281	5.55107118510946e-05	Replicate 2	4h	M-like	55	1949
DISP1	1.52334265133437e-09	-0.344709	0.709	0.253	5.57558643814892e-05	Replicate 2	4h	M-like	55	1949
BCAP31	1.53082588677144e-09	-0.545203	0.873	0.359	5.60297582817214e-05	Replicate 2	4h	M-like	55	1949
LINC00476	1.53937954781455e-09	2.43013	0.236	0.049	5.63428308295605e-05	Replicate 2	4h	M-like	55	1949
PPIP5K1	1.54074058716335e-09	0.460659	0.382	0.106	5.63926462307656e-05	Replicate 2	4h	M-like	55	1949
TMLHE	1.54341326992167e-09	0.899072	0.491	0.161	5.64904690924029e-05	Replicate 2	4h	M-like	55	1949
ZNF697	1.55146766480307e-09	2.10658	0.145	0.02	5.67852679994572e-05	Replicate 2	4h	M-like	55	1949
ZNHIT2	1.55350514693949e-09	2.00679	0.182	0.03	5.68598418831324e-05	Replicate 2	4h	M-like	55	1949
MCU	1.55372298790179e-09	0.140851	0.945	0.429	5.68678150801934e-05	Replicate 2	4h	M-like	55	1949
ACOT8	1.55616149960165e-09	-0.336741	0.527	0.17	5.695706704692e-05	Replicate 2	4h	M-like	55	1949
AC010149.1	1.57244364581276e-09	4.25606	0.091	0.008	5.75530098803929e-05	Replicate 2	4h	M-like	55	1949
CARD8	1.57319665373977e-09	-0.932904	0.273	0.059	5.75805707235292e-05	Replicate 2	4h	M-like	55	1949
CTNS	1.58729569936833e-09	2.04328	0.236	0.049	5.80966098925804e-05	Replicate 2	4h	M-like	55	1949
AP002807.1	1.59652276828001e-09	2.18874	0.145	0.02	5.84343298418166e-05	Replicate 2	4h	M-like	55	1949
ETS2	1.60099445367545e-09	-0.195044	0.855	0.343	5.8597997998975e-05	Replicate 2	4h	M-like	55	1949
GLCCI1	1.60508937448577e-09	0.539588	0.436	0.136	5.87478761955537e-05	Replicate 2	4h	M-like	55	1949
TMEM50A	1.6059439080074e-09	-0.14422	0.891	0.373	5.8779152976979e-05	Replicate 2	4h	M-like	55	1949
FCSK	1.611074081981e-09	1.11934	0.309	0.073	5.89669224745864e-05	Replicate 2	4h	M-like	55	1949
TAF6L	1.61339769752163e-09	2.47969	0.145	0.02	5.90519691269892e-05	Replicate 2	4h	M-like	55	1949
SF3A2	1.61356213808879e-09	1.01188	0.255	0.053	5.90579878161878e-05	Replicate 2	4h	M-like	55	1949
ARHGAP25	1.61364800333917e-09	4.41569	0.091	0.008	5.90611305702169e-05	Replicate 2	4h	M-like	55	1949
FAM83B	1.61651803328668e-09	-0.0582317	0.8	0.308	5.91661765363258e-05	Replicate 2	4h	M-like	55	1949
NDUFB11	1.618743041816e-09	-0.333253	0.764	0.315	5.92476140735073e-05	Replicate 2	4h	M-like	55	1949
ATP6V0C	1.62669670927537e-09	-0.319021	0.855	0.365	5.95387262561879e-05	Replicate 2	4h	M-like	55	1949
BAP1	1.6302913746591e-09	-0.409764	0.255	0.054	5.96702946038978e-05	Replicate 2	4h	M-like	55	1949
KIAA0232	1.64391819370391e-09	-0.0162013	0.945	0.381	6.0169049807757e-05	Replicate 2	4h	M-like	55	1949
PRKCZ	1.65618924153382e-09	-0.386394	0.727	0.271	6.06181824293792e-05	Replicate 2	4h	M-like	55	1949
HIST1H2BG	1.67414192894158e-09	-0.498192	0.164	0.025	6.12752687411908e-05	Replicate 2	4h	M-like	55	1949
DPH5	1.69049046700371e-09	2.13009	0.145	0.02	6.18736415828029e-05	Replicate 2	4h	M-like	55	1949
PKP3	1.69758772605961e-09	-0.418405	0.909	0.347	6.21334083615077e-05	Replicate 2	4h	M-like	55	1949
AL049840.2	1.70162631289472e-09	2.95256	0.127	0.015	6.22812246782597e-05	Replicate 2	4h	M-like	55	1949
RFC5	1.71232017377325e-09	1.94987	0.182	0.03	6.26726306802746e-05	Replicate 2	4h	M-like	55	1949
AP4M1	1.71796663449217e-09	1.03089	0.455	0.142	6.2879296789048e-05	Replicate 2	4h	M-like	55	1949
RBM47	1.71947162877366e-09	0.292333	1	0.43	6.29343810847446e-05	Replicate 2	4h	M-like	55	1949
CCDC58	1.72804391299209e-09	-0.0724792	0.345	0.091	6.32481352594234e-05	Replicate 2	4h	M-like	55	1949
G3BP2	1.7494396162012e-09	-0.376907	0.873	0.38	6.40312393925802e-05	Replicate 2	4h	M-like	55	1949
RAMAC	1.75618105166597e-09	0.884089	0.309	0.073	6.4277982672026e-05	Replicate 2	4h	M-like	55	1949
SCNN1A	1.76620051397342e-09	-0.113129	0.836	0.352	6.46447050119413e-05	Replicate 2	4h	M-like	55	1949
PAK4	1.76910742052873e-09	0.760542	0.509	0.168	6.47511006987721e-05	Replicate 2	4h	M-like	55	1949
MKNK2	1.77049917899941e-09	-0.384984	0.8	0.322	6.48020404505574e-05	Replicate 2	4h	M-like	55	1949
ATXN1L	1.79081150600664e-09	-0.0963224	0.291	0.067	6.55454919313492e-05	Replicate 2	4h	M-like	55	1949
AC106037.3	1.80312685425059e-09	2.43214	0.127	0.015	6.59962459924258e-05	Replicate 2	4h	M-like	55	1949
AC105052.5	1.80469058341823e-09	3.95038	0.091	0.008	6.60534800436905e-05	Replicate 2	4h	M-like	55	1949
INO80B	1.81921448973037e-09	2.03286	0.218	0.041	6.65850695386212e-05	Replicate 2	4h	M-like	55	1949
C4orf33	1.82852079299457e-09	0.484676	0.491	0.155	6.69256895443943e-05	Replicate 2	4h	M-like	55	1949
PON3	1.83115257074255e-09	1.60203	0.145	0.02	6.70220152417481e-05	Replicate 2	4h	M-like	55	1949
URB1-AS1	1.83235244654354e-09	0.00787461	0.127	0.015	6.70659318959402e-05	Replicate 2	4h	M-like	55	1949
SEC23A	1.83358919008816e-09	0.083194	0.891	0.354	6.71111979464166e-05	Replicate 2	4h	M-like	55	1949
LPCAT4	1.83822497112966e-09	-0.00316123	0.8	0.311	6.72808721683167e-05	Replicate 2	4h	M-like	55	1949
NFATC3	1.8382625929135e-09	-0.105816	0.582	0.202	6.7282249163227e-05	Replicate 2	4h	M-like	55	1949
CNOT10	1.83897478793377e-09	0.324115	0.491	0.157	6.7308316213164e-05	Replicate 2	4h	M-like	55	1949
GLI4	1.84129526450376e-09	0.732999	0.309	0.076	6.73932479761021e-05	Replicate 2	4h	M-like	55	1949
ITPKB	1.84141180681255e-09	1.78598	0.273	0.061	6.7397513541146e-05	Replicate 2	4h	M-like	55	1949
H2AFJ	1.85784054916266e-09	-0.127424	0.836	0.34	6.79988219399024e-05	Replicate 2	4h	M-like	55	1949
PSMG3-AS1	1.8668056509372e-09	2.62524	0.164	0.025	6.83269536299523e-05	Replicate 2	4h	M-like	55	1949
TAFA2	1.86788142817522e-09	1.74599	0.236	0.049	6.83663281526414e-05	Replicate 2	4h	M-like	55	1949
PIGB	1.89626017359294e-09	0.0594112	0.436	0.13	6.94050186136752e-05	Replicate 2	4h	M-like	55	1949
LINC02646	1.9001324693827e-09	2.69955	0.091	0.008	6.95467485118761e-05	Replicate 2	4h	M-like	55	1949
ZNF567	1.91825681412671e-09	1.4211	0.345	0.091	7.02101176538518e-05	Replicate 2	4h	M-like	55	1949
TTC28-AS1	1.92120146952123e-09	0.521577	0.436	0.127	7.03178949859464e-05	Replicate 2	4h	M-like	55	1949
AC240274.1	1.92598651804405e-09	0.997008	0.309	0.075	7.04930325469302e-05	Replicate 2	4h	M-like	55	1949
EPB41L4B	1.92937508266177e-09	-0.378256	0.782	0.298	7.06170574005034e-05	Replicate 2	4h	M-like	55	1949
AC019117.1	1.93834232323289e-09	1.39338	0.291	0.069	7.09452673726472e-05	Replicate 2	4h	M-like	55	1949
CYB5R4	1.94930409141802e-09	0.296491	0.6	0.215	7.1346479049991e-05	Replicate 2	4h	M-like	55	1949
PPM1J	1.94968004974614e-09	2.26696	0.091	0.008	7.13602395007583e-05	Replicate 2	4h	M-like	55	1949
AC116407.1	1.94968004974614e-09	1.77498	0.091	0.008	7.13602395007583e-05	Replicate 2	4h	M-like	55	1949
GNAS-AS1	1.94968004974614e-09	3.51958	0.091	0.008	7.13602395007583e-05	Replicate 2	4h	M-like	55	1949
SNX13	1.94986912663406e-09	-0.131731	0.891	0.347	7.13671599039331e-05	Replicate 2	4h	M-like	55	1949
TMEM250	1.96064938346986e-09	0.46758	0.509	0.169	7.17617280843802e-05	Replicate 2	4h	M-like	55	1949
PDE9A	1.96902130430545e-09	-0.150109	0.818	0.309	7.20681487588839e-05	Replicate 2	4h	M-like	55	1949
CDK19	1.97338512576802e-09	-0.280811	0.927	0.379	7.22278689882355e-05	Replicate 2	4h	M-like	55	1949
C7orf25	1.97452127760179e-09	1.17812	0.218	0.042	7.22694532815031e-05	Replicate 2	4h	M-like	55	1949
CCDC102B	1.98340871736369e-09	-0.268007	0.091	0.008	7.25947424642283e-05	Replicate 2	4h	M-like	55	1949
EAF2	1.98588549880298e-09	0.430051	0.345	0.09	7.2685395141688e-05	Replicate 2	4h	M-like	55	1949
NCLN	1.99432269626815e-09	-0.378298	0.618	0.218	7.29942050061107e-05	Replicate 2	4h	M-like	55	1949
SNHG31	2.0108296146398e-09	-0.682511	0.109	0.012	7.35983747254313e-05	Replicate 2	4h	M-like	55	1949
BEX2	2.01770560496563e-09	-0.162544	0.091	0.008	7.38500428473471e-05	Replicate 2	4h	M-like	55	1949
MAPK13	2.02504959786177e-09	-0.659089	0.818	0.305	7.41188403313386e-05	Replicate 2	4h	M-like	55	1949
PAM	2.0264011201257e-09	0.234442	1	0.436	7.41683073977207e-05	Replicate 2	4h	M-like	55	1949
ANO8	2.02927003961963e-09	1.4646	0.182	0.03	7.42733127201181e-05	Replicate 2	4h	M-like	55	1949
ARF4-AS1	2.0350700324681e-09	3.08384	0.091	0.008	7.44855982583648e-05	Replicate 2	4h	M-like	55	1949
PAF1	2.03638966092096e-09	-0.249323	0.382	0.104	7.4533897979368e-05	Replicate 2	4h	M-like	55	1949
KCNK6	2.03801433660762e-09	-0.677099	0.836	0.327	7.45933627341755e-05	Replicate 2	4h	M-like	55	1949
SBNO1-AS1	2.05258001478193e-09	3.4982	0.091	0.008	7.51264811210334e-05	Replicate 2	4h	M-like	55	1949
NFATC1	2.05508521363965e-09	2.98351	0.109	0.012	7.52181739044247e-05	Replicate 2	4h	M-like	55	1949
TSPAN6	2.0577671190159e-09	-0.178247	0.564	0.199	7.53163343231009e-05	Replicate 2	4h	M-like	55	1949
TRMT2A	2.07000375706132e-09	1.71905	0.2	0.036	7.57642075122014e-05	Replicate 2	4h	M-like	55	1949
CD9	2.07308992162666e-09	0.139192	0.964	0.46	7.58771642214572e-05	Replicate 2	4h	M-like	55	1949
UQCR11	2.08855436422412e-09	-0.417184	0.873	0.371	7.64431782849671e-05	Replicate 2	4h	M-like	55	1949
ENKD1	2.09272914968561e-09	1.58546	0.236	0.048	7.65959796076428e-05	Replicate 2	4h	M-like	55	1949
SEC14L2	2.12197625976351e-09	0.0149235	0.6	0.224	7.76664530836042e-05	Replicate 2	4h	M-like	55	1949
AC009716.1	2.12409935027343e-09	3.191	0.091	0.008	7.77441603193579e-05	Replicate 2	4h	M-like	55	1949
ST6GALNAC6	2.12633805108934e-09	-1.05353	0.364	0.095	7.78260990079211e-05	Replicate 2	4h	M-like	55	1949
BRI3BP	2.14435361540815e-09	-0.0334712	0.764	0.288	7.84854866775536e-05	Replicate 2	4h	M-like	55	1949
RPIA	2.15045130778102e-09	1.07455	0.418	0.125	7.8708668316093e-05	Replicate 2	4h	M-like	55	1949
IL17RE	2.15607725434608e-09	0.163023	0.673	0.247	7.89145835863209e-05	Replicate 2	4h	M-like	55	1949
CA13	2.17789370850428e-09	-0.456697	0.709	0.262	7.97130876249651e-05	Replicate 2	4h	M-like	55	1949
PPP2R5C	2.1790166718637e-09	-0.459874	0.945	0.374	7.97541892068834e-05	Replicate 2	4h	M-like	55	1949
PPM1D	2.19146676474583e-09	0.329125	0.545	0.189	8.0209875056462e-05	Replicate 2	4h	M-like	55	1949
ZSWIM9	2.19318703370624e-09	0.351339	0.255	0.055	8.02728386206819e-05	Replicate 2	4h	M-like	55	1949
SPCS1	2.1978787937928e-09	-0.211658	0.873	0.373	8.04445617316101e-05	Replicate 2	4h	M-like	55	1949
FAM122A	2.19819836985867e-09	0.950834	0.273	0.063	8.04562585351972e-05	Replicate 2	4h	M-like	55	1949
CFAP46	2.21691861322514e-09	2.66007	0.091	0.008	8.11414381626535e-05	Replicate 2	4h	M-like	55	1949
TNFSF9	2.22068430784649e-09	0.506468	0.418	0.138	8.12792663514892e-05	Replicate 2	4h	M-like	55	1949
MTG2	2.22708837030679e-09	1.22377	0.364	0.1	8.15136614415987e-05	Replicate 2	4h	M-like	55	1949
GALK1	2.23492190517575e-09	-0.238475	0.273	0.061	8.18003766513376e-05	Replicate 2	4h	M-like	55	1949
CLU	2.24238450760937e-09	-0.151527	0.4	0.116	8.20735153630104e-05	Replicate 2	4h	M-like	55	1949
RPUSD3	2.24961058523857e-09	0.828291	0.309	0.077	8.2337997030317e-05	Replicate 2	4h	M-like	55	1949
DNAJB2	2.27182351980541e-09	0.584795	0.4	0.116	8.31510126483977e-05	Replicate 2	4h	M-like	55	1949
PPP1CC	2.28259246245505e-09	-0.397038	0.873	0.33	8.35451667183173e-05	Replicate 2	4h	M-like	55	1949
AC009299.3	2.29400784165188e-09	3.31465	0.091	0.008	8.39629810123003e-05	Replicate 2	4h	M-like	55	1949
FEZ1	2.30762151092189e-09	1.35937	0.109	0.012	8.44612549212522e-05	Replicate 2	4h	M-like	55	1949
PCYT2	2.30894241211353e-09	-0.47876	0.491	0.156	8.45096012257672e-05	Replicate 2	4h	M-like	55	1949
FFAR4	2.30936635981041e-09	1.02865	0.291	0.069	8.45251181354209e-05	Replicate 2	4h	M-like	55	1949
CPSF4	2.32933319542163e-09	-0.11396	0.273	0.061	8.5255924285627e-05	Replicate 2	4h	M-like	55	1949
THOC6	2.33124129784359e-09	0.996367	0.291	0.069	8.53257627423734e-05	Replicate 2	4h	M-like	55	1949
IL20RB	2.33850148630879e-09	2.8792	0.127	0.016	8.55914929003879e-05	Replicate 2	4h	M-like	55	1949
LRP1	2.35112317497653e-09	0.197539	0.764	0.297	8.60534593273161e-05	Replicate 2	4h	M-like	55	1949
INPP1	2.35690474542488e-09	-0.465571	0.855	0.316	8.62650705872961e-05	Replicate 2	4h	M-like	55	1949
BHLHE41	2.38724062097415e-09	-0.268266	0.782	0.313	8.73753939682748e-05	Replicate 2	4h	M-like	55	1949
SLC28A1	2.39820364908348e-09	3.01994	0.127	0.016	8.77766517601046e-05	Replicate 2	4h	M-like	55	1949
ECM1	2.39936686085346e-09	-0.121656	0.6	0.223	8.78192264740973e-05	Replicate 2	4h	M-like	55	1949
ATP7A	2.40256733138222e-09	0.81892	0.327	0.084	8.79363668959208e-05	Replicate 2	4h	M-like	55	1949
ARL2BP	2.42060841455656e-09	-0.114875	0.545	0.183	8.85966885811848e-05	Replicate 2	4h	M-like	55	1949
USF3	2.46873601637043e-09	-0.0428987	0.655	0.246	9.0358206935174e-05	Replicate 2	4h	M-like	55	1949
IL7	2.47459117731346e-09	1.70607	0.218	0.042	9.05725116808498e-05	Replicate 2	4h	M-like	55	1949
WASL	2.49608505378232e-09	-0.294863	0.982	0.399	9.13592090534867e-05	Replicate 2	4h	M-like	55	1949
LINC00649	2.51052930389246e-09	0.567855	0.473	0.149	9.18878830517678e-05	Replicate 2	4h	M-like	55	1949
MIA	2.5286233197659e-09	-0.609819	0.4	0.115	9.25501421267517e-05	Replicate 2	4h	M-like	55	1949
GMEB1	2.54133814117578e-09	0.486747	0.455	0.141	9.30155173051747e-05	Replicate 2	4h	M-like	55	1949
SPACA9	2.54550794470256e-09	-0.496689	0.145	0.02	9.31681362840585e-05	Replicate 2	4h	M-like	55	1949
MTFR1L	2.58338395606224e-09	0.987036	0.382	0.111	9.4554436175834e-05	Replicate 2	4h	M-like	55	1949
MATN2	2.58586789162592e-09	0.899268	0.2	0.036	9.46453507014002e-05	Replicate 2	4h	M-like	55	1949
CCDC59	2.59392617852304e-09	-0.161756	0.545	0.185	9.49402920601218e-05	Replicate 2	4h	M-like	55	1949
TMEM208	2.60085468406825e-09	-0.496054	0.636	0.257	9.51938822915821e-05	Replicate 2	4h	M-like	55	1949
INTS14	2.61264261168454e-09	0.467407	0.364	0.098	9.56253322302659e-05	Replicate 2	4h	M-like	55	1949
RAP2C-AS1	2.61723546129631e-09	1.44923	0.291	0.07	9.57934351189064e-05	Replicate 2	4h	M-like	55	1949
OAS1	2.63052424721014e-09	0.094973	0.782	0.329	9.62798179721384e-05	Replicate 2	4h	M-like	55	1949
ERMP1	2.64497932440902e-09	0.133937	0.691	0.248	9.68088882526947e-05	Replicate 2	4h	M-like	55	1949
CDC7	2.64692197927402e-09	2.80593	0.109	0.012	9.68799913634086e-05	Replicate 2	4h	M-like	55	1949
ANO7	2.64692197927402e-09	2.43733	0.109	0.012	9.68799913634086e-05	Replicate 2	4h	M-like	55	1949
LPXN	2.67897975890522e-09	0.239268	0.291	0.068	9.805333815569e-05	Replicate 2	4h	M-like	55	1949
MASTL	2.68503164089236e-09	0.430421	0.327	0.085	9.82748430883013e-05	Replicate 2	4h	M-like	55	1949
AP2M1	2.7014777617889e-09	-0.731576	0.836	0.326	9.88767875592355e-05	Replicate 2	4h	M-like	55	1949
METRNL	2.70465347901088e-09	-0.346999	0.636	0.237	9.89930219852773e-05	Replicate 2	4h	M-like	55	1949
CSRP2	2.70475866288906e-09	2.71708	0.109	0.012	9.89968718204025e-05	Replicate 2	4h	M-like	55	1949
AC022210.2	2.71147383520033e-09	0.544701	0.709	0.265	9.92426538421672e-05	Replicate 2	4h	M-like	55	1949
PSMD10	2.71634581527355e-09	1.27951	0.4	0.124	9.94209731848272e-05	Replicate 2	4h	M-like	55	1949
GTF2H2	2.75046442368072e-09	0.915012	0.345	0.092	0.00010067	Replicate 2	4h	M-like	55	1949
SPRED2	2.7581361917522e-09	-0.107095	0.836	0.333	0.000100951	Replicate 2	4h	M-like	55	1949
CDKN2D	2.77072354485887e-09	0.571954	0.345	0.092	0.000101411	Replicate 2	4h	M-like	55	1949
ZNF468	2.7824567162248e-09	1.91486	0.218	0.042	0.000101841	Replicate 2	4h	M-like	55	1949
SLC25A19	2.78379197477168e-09	1.37932	0.109	0.012	0.00010189	Replicate 2	4h	M-like	55	1949
AC019117.2	2.78885532267511e-09	2.16664	0.127	0.016	0.000102075	Replicate 2	4h	M-like	55	1949
ST6GALNAC4	2.79882580124082e-09	-0.199417	0.291	0.069	0.00010244	Replicate 2	4h	M-like	55	1949
TMEM168	2.80390479628011e-09	-0.0899847	0.582	0.214	0.000102626	Replicate 2	4h	M-like	55	1949
TMEM187	2.81886612911562e-09	1.05062	0.255	0.055	0.000103173	Replicate 2	4h	M-like	55	1949
LGALSL	2.84154533579954e-09	-0.129513	0.582	0.209	0.000104003	Replicate 2	4h	M-like	55	1949
UST	2.84647549306182e-09	5.25135	0.055	0.003	0.000104184	Replicate 2	4h	M-like	55	1949
AC021733.4	2.84647549306182e-09	5.02281	0.055	0.003	0.000104184	Replicate 2	4h	M-like	55	1949
AL157893.2	2.84647549306182e-09	5.02589	0.055	0.003	0.000104184	Replicate 2	4h	M-like	55	1949
CIITA	2.84647549306182e-09	4.88606	0.055	0.003	0.000104184	Replicate 2	4h	M-like	55	1949
SPIN4	2.84840914278775e-09	0.984814	0.164	0.025	0.000104255	Replicate 2	4h	M-like	55	1949
AKIP1	2.8747930945953e-09	-0.484617	0.255	0.056	0.00010522	Replicate 2	4h	M-like	55	1949
NCOA2	2.87510438235092e-09	0.157213	0.964	0.398	0.000105232	Replicate 2	4h	M-like	55	1949
LINC01208	2.8848352248027e-09	5.22855	0.055	0.003	0.000105588	Replicate 2	4h	M-like	55	1949
SH3D19	2.88654093704482e-09	0.0930391	1	0.434	0.00010565	Replicate 2	4h	M-like	55	1949
SYNE1	2.92369816087277e-09	0.916943	0.055	0.003	0.00010701	Replicate 2	4h	M-like	55	1949
SERPINF1	2.92369816087277e-09	4.55053	0.055	0.003	0.00010701	Replicate 2	4h	M-like	55	1949
MIR155HG	2.92369816087277e-09	5.50066	0.055	0.003	0.00010701	Replicate 2	4h	M-like	55	1949
SH2B2	2.92754477819649e-09	2.35115	0.109	0.012	0.000107151	Replicate 2	4h	M-like	55	1949
SPDEF	2.93234650022024e-09	2.00607	0.127	0.016	0.000107327	Replicate 2	4h	M-like	55	1949
CCDC115	2.9413264410306e-09	-0.0231394	0.4	0.118	0.000107655	Replicate 2	4h	M-like	55	1949
TEX9	2.94471956463951e-09	0.696905	0.509	0.177	0.00010778	Replicate 2	4h	M-like	55	1949
TMEM269	2.9630707126613e-09	4.20691	0.055	0.003	0.000108451	Replicate 2	4h	M-like	55	1949
MATN3	2.9630707126613e-09	4.69674	0.055	0.003	0.000108451	Replicate 2	4h	M-like	55	1949
AC016745.2	2.9630707126613e-09	4.82796	0.055	0.003	0.000108451	Replicate 2	4h	M-like	55	1949
AC008840.1	2.9630707126613e-09	4.86253	0.055	0.003	0.000108451	Replicate 2	4h	M-like	55	1949
TRPM3	2.9630707126613e-09	4.82591	0.055	0.003	0.000108451	Replicate 2	4h	M-like	55	1949
AC010198.2	2.9630707126613e-09	4.71788	0.055	0.003	0.000108451	Replicate 2	4h	M-like	55	1949
GATA6-AS1	2.96720631840012e-09	1.95675	0.291	0.072	0.000108603	Replicate 2	4h	M-like	55	1949
ATP5MPL	2.97279986177398e-09	-0.54595	0.855	0.342	0.000108807	Replicate 2	4h	M-like	55	1949
RMDN1	2.98265175043629e-09	-0.467639	0.655	0.233	0.000109168	Replicate 2	4h	M-like	55	1949
C1orf100	3.00295937068914e-09	4.82972	0.055	0.003	0.000109911	Replicate 2	4h	M-like	55	1949
KLRD1	3.00295937068914e-09	4.09532	0.055	0.003	0.000109911	Replicate 2	4h	M-like	55	1949
AC107214.1	3.00648082047351e-09	1.42978	0.236	0.049	0.00011004	Replicate 2	4h	M-like	55	1949
KHDRBS3	3.00676293750538e-09	-0.00886305	0.127	0.016	0.000110051	Replicate 2	4h	M-like	55	1949
MGLL	3.02486132143147e-09	0.168458	0.982	0.439	0.000110713	Replicate 2	4h	M-like	55	1949
AC015878.1	3.02565247576047e-09	2.7606	0.127	0.016	0.000110742	Replicate 2	4h	M-like	55	1949
AC012368.2	3.04337070555179e-09	4.57121	0.055	0.003	0.00011139	Replicate 2	4h	M-like	55	1949
AC012640.2	3.04337070555179e-09	4.55713	0.055	0.003	0.00011139	Replicate 2	4h	M-like	55	1949
ZBED3-AS1	3.04337070555179e-09	4.85611	0.055	0.003	0.00011139	Replicate 2	4h	M-like	55	1949
AC008429.1	3.04337070555179e-09	4.28756	0.055	0.003	0.00011139	Replicate 2	4h	M-like	55	1949
AL512625.1	3.04337070555179e-09	2.36438	0.055	0.003	0.00011139	Replicate 2	4h	M-like	55	1949
PDE12	3.04736504918764e-09	0.0705034	0.436	0.132	0.000111537	Replicate 2	4h	M-like	55	1949
FAM126B	3.05048740796628e-09	-0.169963	0.782	0.315	0.000111651	Replicate 2	4h	M-like	55	1949
HINFP	3.05679458874577e-09	1.34114	0.382	0.109	0.000111882	Replicate 2	4h	M-like	55	1949
SLC35A5	3.05758016380749e-09	-0.70662	0.364	0.099	0.00011191	Replicate 2	4h	M-like	55	1949
CLN6	3.06821486013948e-09	1.53326	0.309	0.077	0.0001123	Replicate 2	4h	M-like	55	1949
KIF21B	3.07368614882946e-09	2.45757	0.164	0.025	0.0001125	Replicate 2	4h	M-like	55	1949
LINC01213	3.08431136887334e-09	4.2145	0.055	0.003	0.000112889	Replicate 2	4h	M-like	55	1949
AC146507.3	3.08431136887334e-09	4.37705	0.055	0.003	0.000112889	Replicate 2	4h	M-like	55	1949
AC132219.1	3.08431136887334e-09	4.37253	0.055	0.003	0.000112889	Replicate 2	4h	M-like	55	1949
ARMC3	3.08431136887334e-09	4.6477	0.055	0.003	0.000112889	Replicate 2	4h	M-like	55	1949
ZBTB44-DT	3.08431136887334e-09	4.41346	0.055	0.003	0.000112889	Replicate 2	4h	M-like	55	1949
CCDC60	3.08431136887334e-09	4.23861	0.055	0.003	0.000112889	Replicate 2	4h	M-like	55	1949
GUF1	3.12448874190339e-09	0.596704	0.382	0.106	0.000114359	Replicate 2	4h	M-like	55	1949
GJC2	3.12578809427113e-09	4.51128	0.055	0.003	0.000114407	Replicate 2	4h	M-like	55	1949
AL359921.1	3.12578809427113e-09	3.40837	0.055	0.003	0.000114407	Replicate 2	4h	M-like	55	1949
TTC21B-AS1	3.12578809427113e-09	4.36396	0.055	0.003	0.000114407	Replicate 2	4h	M-like	55	1949
PYCARD-AS1	3.12578809427113e-09	4.56187	0.055	0.003	0.000114407	Replicate 2	4h	M-like	55	1949
ACOT13	3.13777291964039e-09	-0.726282	0.745	0.282	0.000114846	Replicate 2	4h	M-like	55	1949
GNG12-AS1	3.15231020674749e-09	0.9863	0.455	0.149	0.000115378	Replicate 2	4h	M-like	55	1949
CYB5R2	3.1525637777308e-09	0.376669	0.164	0.025	0.000115387	Replicate 2	4h	M-like	55	1949
LRRC34	3.1678076983317e-09	4.05043	0.055	0.003	0.000115945	Replicate 2	4h	M-like	55	1949
NWD2	3.1678076983317e-09	4.0516	0.055	0.003	0.000115945	Replicate 2	4h	M-like	55	1949
AC007619.1	3.1678076983317e-09	4.05493	0.055	0.003	0.000115945	Replicate 2	4h	M-like	55	1949
E2F7	3.1678076983317e-09	3.74067	0.055	0.003	0.000115945	Replicate 2	4h	M-like	55	1949
AC107982.3	3.1678076983317e-09	3.79508	0.055	0.003	0.000115945	Replicate 2	4h	M-like	55	1949
GTSE1	3.1678076983317e-09	3.73583	0.055	0.003	0.000115945	Replicate 2	4h	M-like	55	1949
SLC5A1	3.17059564855123e-09	0.120247	0.745	0.311	0.000116047	Replicate 2	4h	M-like	55	1949
SLC4A4	3.17861224066602e-09	0.598531	0.582	0.215	0.00011634	Replicate 2	4h	M-like	55	1949
AC024941.2	3.18466364034296e-09	2.2677	0.164	0.025	0.000116562	Replicate 2	4h	M-like	55	1949
AL121839.2	3.19102781950958e-09	2.95827	0.145	0.021	0.000116795	Replicate 2	4h	M-like	55	1949
KLF5	3.19229803557076e-09	0.133202	0.964	0.452	0.000116841	Replicate 2	4h	M-like	55	1949
SPRY2	3.2085108681131e-09	0.256376	0.545	0.197	0.000117435	Replicate 2	4h	M-like	55	1949
AC019080.1	3.21037708159774e-09	3.96208	0.055	0.003	0.000117503	Replicate 2	4h	M-like	55	1949
MAP6D1	3.21037708159774e-09	4.20705	0.055	0.003	0.000117503	Replicate 2	4h	M-like	55	1949
WDR86-AS1	3.21037708159774e-09	4.18208	0.055	0.003	0.000117503	Replicate 2	4h	M-like	55	1949
AC008149.2	3.21037708159774e-09	4.22105	0.055	0.003	0.000117503	Replicate 2	4h	M-like	55	1949
AC079328.2	3.21037708159774e-09	2.82389	0.055	0.003	0.000117503	Replicate 2	4h	M-like	55	1949
AC007216.3	3.21037708159774e-09	4.10713	0.055	0.003	0.000117503	Replicate 2	4h	M-like	55	1949
AF001548.2	3.21037708159774e-09	4.299	0.055	0.003	0.000117503	Replicate 2	4h	M-like	55	1949
HIGD1B	3.21037708159774e-09	4.19059	0.055	0.003	0.000117503	Replicate 2	4h	M-like	55	1949
NLGN3	3.21037708159774e-09	4.19266	0.055	0.003	0.000117503	Replicate 2	4h	M-like	55	1949
COQ3	3.24121539601115e-09	2.26832	0.127	0.016	0.000118632	Replicate 2	4h	M-like	55	1949
ATP5MG	3.24833987309256e-09	-0.298248	0.909	0.39	0.000118892	Replicate 2	4h	M-like	55	1949
GALNT4	3.25313549908431e-09	-0.270986	0.673	0.266	0.000119068	Replicate 2	4h	M-like	55	1949
AADAT	3.25350322956646e-09	2.80508	0.055	0.003	0.000119081	Replicate 2	4h	M-like	55	1949
GLO1	3.25825245497422e-09	-0.657591	0.745	0.287	0.000119255	Replicate 2	4h	M-like	55	1949
HOOK2	3.26104350393333e-09	0.0160071	0.891	0.357	0.000119357	Replicate 2	4h	M-like	55	1949
IL13RA1	3.2776897894013e-09	-0.493822	0.8	0.306	0.000119967	Replicate 2	4h	M-like	55	1949
LINC02246	3.28433583549938e-09	0.360267	0.4	0.116	0.00012021	Replicate 2	4h	M-like	55	1949
RPA3	3.29516232241678e-09	-0.583214	0.727	0.269	0.000120606	Replicate 2	4h	M-like	55	1949
NEXN-AS1	3.29719321369925e-09	4.32005	0.055	0.003	0.000120681	Replicate 2	4h	M-like	55	1949
AL353135.2	3.29719321369925e-09	1.94012	0.055	0.003	0.000120681	Replicate 2	4h	M-like	55	1949
ANKRD18B	3.29719321369925e-09	3.90778	0.055	0.003	0.000120681	Replicate 2	4h	M-like	55	1949
MORN3	3.29719321369925e-09	-0.454465	0.055	0.003	0.000120681	Replicate 2	4h	M-like	55	1949
STARD8	3.29719321369925e-09	3.62699	0.055	0.003	0.000120681	Replicate 2	4h	M-like	55	1949
ZNF100	3.3240843797344e-09	1.11923	0.291	0.069	0.000121665	Replicate 2	4h	M-like	55	1949
ARMT1	3.33765181114494e-09	-0.77552	0.6	0.215	0.000122161	Replicate 2	4h	M-like	55	1949
ABCC3	3.34528611142262e-09	0.080322	0.909	0.396	0.000122441	Replicate 2	4h	M-like	55	1949
ZNRD1	3.3530016491108e-09	-0.36085	0.618	0.237	0.000122723	Replicate 2	4h	M-like	55	1949
GADD45B	3.35630571938804e-09	-0.835032	0.255	0.057	0.000122844	Replicate 2	4h	M-like	55	1949
FAM227B	3.38699919379577e-09	0.150337	0.2	0.036	0.000123968	Replicate 2	4h	M-like	55	1949
LRP10	3.39728778189355e-09	-0.155811	0.945	0.397	0.000124344	Replicate 2	4h	M-like	55	1949
CXorf56	3.40869720504893e-09	0.753187	0.273	0.062	0.000124762	Replicate 2	4h	M-like	55	1949
ARHGAP1	3.40961070718113e-09	-0.26593	0.545	0.187	0.000124795	Replicate 2	4h	M-like	55	1949
CERS2	3.41087151772051e-09	0.0229586	0.636	0.231	0.000124841	Replicate 2	4h	M-like	55	1949
TADA2B	3.41123090901895e-09	0.141917	0.327	0.081	0.000124854	Replicate 2	4h	M-like	55	1949
TMEM176B	3.42884637066588e-09	-0.434584	0.836	0.333	0.000125499	Replicate 2	4h	M-like	55	1949
KDM4A-AS1	3.45878459388687e-09	2.15842	0.145	0.021	0.000126595	Replicate 2	4h	M-like	55	1949
ZNF737	3.46540294139601e-09	1.27248	0.327	0.086	0.000126837	Replicate 2	4h	M-like	55	1949
KCNE3	3.4767354926939e-09	0.400957	0.455	0.152	0.000127252	Replicate 2	4h	M-like	55	1949
RNF5	3.47715725615026e-09	-0.210242	0.636	0.233	0.000127267	Replicate 2	4h	M-like	55	1949
ZKSCAN3	3.48770159273625e-09	2.51574	0.145	0.021	0.000127653	Replicate 2	4h	M-like	55	1949
SUMO3	3.49880705147632e-09	-0.74743	0.818	0.324	0.00012806	Replicate 2	4h	M-like	55	1949
CASP2	3.50796118344841e-09	0.329548	0.436	0.133	0.000128395	Replicate 2	4h	M-like	55	1949
UBXN2B	3.52010230087892e-09	0.219022	0.491	0.161	0.000128839	Replicate 2	4h	M-like	55	1949
MAGI1-AS1	3.52554088225885e-09	1.83191	0.255	0.057	0.000129038	Replicate 2	4h	M-like	55	1949
NUDT1	3.57486483784831e-09	1.03204	0.255	0.055	0.000130844	Replicate 2	4h	M-like	55	1949
PIGC	3.57528105949044e-09	-0.748851	0.382	0.106	0.000130859	Replicate 2	4h	M-like	55	1949
MAN2A2	3.58266294934759e-09	0.369261	0.182	0.031	0.000131129	Replicate 2	4h	M-like	55	1949
CKS1B	3.5835174023125e-09	-0.746495	0.691	0.254	0.00013116	Replicate 2	4h	M-like	55	1949
AC090579.1	3.59967182188329e-09	1.53486	0.218	0.042	0.000131752	Replicate 2	4h	M-like	55	1949
GPD1L	3.60077442335872e-09	0.653169	0.455	0.137	0.000131792	Replicate 2	4h	M-like	55	1949
UQCRH	3.6260219477257e-09	-0.440807	0.909	0.399	0.000132716	Replicate 2	4h	M-like	55	1949
INO80C	3.65508577021914e-09	-0.235022	0.745	0.28	0.00013378	Replicate 2	4h	M-like	55	1949
BMP4	3.66188711647825e-09	0.359312	0.491	0.17	0.000134029	Replicate 2	4h	M-like	55	1949
VMAC	3.6662059896743e-09	1.54479	0.145	0.021	0.000134187	Replicate 2	4h	M-like	55	1949
GGACT	3.68658037384093e-09	1.16886	0.145	0.021	0.000134933	Replicate 2	4h	M-like	55	1949
C6orf89	3.70907861029869e-09	-0.12789	0.727	0.285	0.000135756	Replicate 2	4h	M-like	55	1949
AL513327.1	3.71108773703105e-09	2.24285	0.218	0.044	0.00013583	Replicate 2	4h	M-like	55	1949
KRCC1	3.72115606610828e-09	-0.276182	0.927	0.385	0.000136198	Replicate 2	4h	M-like	55	1949
CHCHD2	3.74519126941681e-09	-0.105706	0.927	0.44	0.000137078	Replicate 2	4h	M-like	55	1949
FXR2	3.74556194097971e-09	0.672559	0.327	0.083	0.000137091	Replicate 2	4h	M-like	55	1949
ZMAT5	3.75354717746301e-09	0.033591	0.418	0.125	0.000137384	Replicate 2	4h	M-like	55	1949
CAPN3	3.76471262780897e-09	2.02439	0.127	0.016	0.000137792	Replicate 2	4h	M-like	55	1949
TMEM131	3.78773061133637e-09	-0.184449	0.927	0.364	0.000138635	Replicate 2	4h	M-like	55	1949
NCOR1	3.8200692628618e-09	0.0326687	1	0.421	0.000139818	Replicate 2	4h	M-like	55	1949
LUZP1	3.82265077553120e-09	-0.449748	0.982	0.386	0.000139913	Replicate 2	4h	M-like	55	1949
JUN	3.83564974824839e-09	-0.751148	0.855	0.37	0.000140389	Replicate 2	4h	M-like	55	1949
DEDD2	3.83832835176105e-09	-0.0566782	0.527	0.178	0.000140487	Replicate 2	4h	M-like	55	1949
SLC24A1	3.8423363493413e-09	0.180248	0.255	0.056	0.000140633	Replicate 2	4h	M-like	55	1949
FAAP24	3.85961580822975e-09	0.112682	0.127	0.016	0.000141266	Replicate 2	4h	M-like	55	1949
CNBP	3.8735878499396e-09	-0.344803	0.855	0.362	0.000141777	Replicate 2	4h	M-like	55	1949
ABRAXAS2	3.90131097536085e-09	-0.0951688	0.473	0.149	0.000142792	Replicate 2	4h	M-like	55	1949
ZFYVE9	3.98140922015579e-09	-0.37742	0.527	0.178	0.000145724	Replicate 2	4h	M-like	55	1949
PLXNA2	4.03196937774307e-09	0.0384473	0.745	0.294	0.000147574	Replicate 2	4h	M-like	55	1949
PRSS12	4.03836526902763e-09	-0.531981	0.873	0.337	0.000147808	Replicate 2	4h	M-like	55	1949
ZFAND2B	4.04086714637448e-09	-0.453287	0.6	0.208	0.0001479	Replicate 2	4h	M-like	55	1949
RIC8B	4.08281458926956e-09	-0.251088	0.764	0.291	0.000149435	Replicate 2	4h	M-like	55	1949
DBF4	4.15308540638327e-09	0.344282	0.2	0.037	0.000152007	Replicate 2	4h	M-like	55	1949
WDR77	4.16374986639645e-09	0.204074	0.145	0.021	0.000152397	Replicate 2	4h	M-like	55	1949
SH3BP5-AS1	4.16908807012812e-09	3.62194	0.109	0.012	0.000152593	Replicate 2	4h	M-like	55	1949
RIOK1	4.1710643904404e-09	0.6	0.345	0.098	0.000152665	Replicate 2	4h	M-like	55	1949
MCM3AP-AS1	4.18048550992841e-09	1.83978	0.218	0.043	0.00015301	Replicate 2	4h	M-like	55	1949
MED16	4.18637753773682e-09	0.126078	0.455	0.142	0.000153226	Replicate 2	4h	M-like	55	1949
TTC32	4.20493312530112e-09	-0.346586	0.255	0.055	0.000153905	Replicate 2	4h	M-like	55	1949
CNOT6L	4.21196082315994e-09	-0.373364	0.782	0.313	0.000154162	Replicate 2	4h	M-like	55	1949
PAQR4	4.23971836882369e-09	1.1845	0.273	0.063	0.000155178	Replicate 2	4h	M-like	55	1949
LIN54	4.25472216607858e-09	0.566769	0.4	0.119	0.000155727	Replicate 2	4h	M-like	55	1949
PPARGC1B	4.25825038140358e-09	1.56456	0.291	0.073	0.000155856	Replicate 2	4h	M-like	55	1949
PAN2	4.32274627018657e-09	1.55589	0.2	0.036	0.000158217	Replicate 2	4h	M-like	55	1949
MARCH2	4.36300393187669e-09	-0.627229	0.4	0.12	0.00015969	Replicate 2	4h	M-like	55	1949
HOXA3	4.37656862173261e-09	0.502658	0.455	0.148	0.000160187	Replicate 2	4h	M-like	55	1949
SDHAF4	4.40411091091235e-09	-0.676241	0.236	0.049	0.000161195	Replicate 2	4h	M-like	55	1949
MIEF1	4.45121422598878e-09	0.772353	0.436	0.132	0.000162919	Replicate 2	4h	M-like	55	1949
ZXDB	4.45478700516038e-09	0.440622	0.127	0.016	0.00016305	Replicate 2	4h	M-like	55	1949
MAP2K3	4.49233341068555e-09	-0.488756	0.745	0.308	0.000164424	Replicate 2	4h	M-like	55	1949
POMK	4.49815191657203e-09	2.07816	0.145	0.021	0.000164637	Replicate 2	4h	M-like	55	1949
RPN2	4.52477721162182e-09	-0.229055	0.945	0.397	0.000165611	Replicate 2	4h	M-like	55	1949
POLR3E	4.5468146963259e-09	-0.351461	0.273	0.063	0.000166418	Replicate 2	4h	M-like	55	1949
CAPN9	4.55715552934532e-09	0.189377	0.327	0.089	0.000166796	Replicate 2	4h	M-like	55	1949
AC010503.4	4.5752816171189e-09	-0.330216	0.509	0.164	0.00016746	Replicate 2	4h	M-like	55	1949
DERA	4.59647952156678e-09	-0.187894	0.764	0.303	0.000168236	Replicate 2	4h	M-like	55	1949
GSEC	4.60044067875514e-09	1.92125	0.2	0.037	0.000168381	Replicate 2	4h	M-like	55	1949
AXIN1	4.62157011878572e-09	0.193032	0.509	0.173	0.000169154	Replicate 2	4h	M-like	55	1949
PRKACA	4.62945801146066e-09	-0.518583	0.436	0.137	0.000169443	Replicate 2	4h	M-like	55	1949
AC023480.1	4.70674853710294e-09	2.84326	0.127	0.016	0.000172272	Replicate 2	4h	M-like	55	1949
PPP1R11	4.71917508984099e-09	-0.38981	0.764	0.301	0.000172727	Replicate 2	4h	M-like	55	1949
EPN1	4.72553180906351e-09	-0.394957	0.8	0.31	0.000172959	Replicate 2	4h	M-like	55	1949
PSAP	4.72659932771866e-09	-0.0137153	0.964	0.415	0.000172998	Replicate 2	4h	M-like	55	1949
CENPB	4.75665924263718e-09	0.171502	0.382	0.107	0.000174098	Replicate 2	4h	M-like	55	1949
GMIP	4.76205064150123e-09	0.553187	0.291	0.069	0.000174296	Replicate 2	4h	M-like	55	1949
GCKR	4.76421980859425e-09	1.6752	0.218	0.043	0.000174375	Replicate 2	4h	M-like	55	1949
LSS	4.77819023503958e-09	0.0595309	0.618	0.224	0.000174887	Replicate 2	4h	M-like	55	1949
NIP7	4.79965843941279e-09	0.948866	0.345	0.094	0.000175672	Replicate 2	4h	M-like	55	1949
NDUFA12	4.800454262741e-09	-0.539025	0.818	0.324	0.000175701	Replicate 2	4h	M-like	55	1949
C11orf54	4.80300033643913e-09	0.00681977	0.782	0.319	0.000175795	Replicate 2	4h	M-like	55	1949
PRKAG2	4.83468947498453e-09	-0.184852	0.782	0.304	0.000176954	Replicate 2	4h	M-like	55	1949
RAB38	4.84444766833863e-09	0.0122743	0.345	0.093	0.000177312	Replicate 2	4h	M-like	55	1949
GPR157	4.85768179670623e-09	0.256697	0.291	0.071	0.000177796	Replicate 2	4h	M-like	55	1949
TNFRSF25	4.85970336893755e-09	1.60468	0.182	0.031	0.00017787	Replicate 2	4h	M-like	55	1949
HIGD2A	4.86265362888943e-09	-0.747709	0.891	0.358	0.000177978	Replicate 2	4h	M-like	55	1949
ADAM15	4.91348143120043e-09	-0.213176	0.8	0.338	0.000179838	Replicate 2	4h	M-like	55	1949
FAM110B	4.91836726434373e-09	4.60745	0.073	0.005	0.000180017	Replicate 2	4h	M-like	55	1949
CEP128	4.9267147430577e-09	1.54263	0.182	0.031	0.000180323	Replicate 2	4h	M-like	55	1949
TPRKB	4.93121108716219e-09	-0.893058	0.618	0.225	0.000180487	Replicate 2	4h	M-like	55	1949
TUBE1	4.93500846255803e-09	2.48442	0.2	0.038	0.000180626	Replicate 2	4h	M-like	55	1949
ZCWPW2	4.95905154131088e-09	1.10182	0.236	0.051	0.000181506	Replicate 2	4h	M-like	55	1949
PLEKHJ1	4.98434591562694e-09	-0.584832	0.836	0.337	0.000182432	Replicate 2	4h	M-like	55	1949
SPPL2A	5.00155259956333e-09	-0.12692	0.927	0.374	0.000183062	Replicate 2	4h	M-like	55	1949
ANKH	5.01465012841046e-09	-0.223445	0.709	0.267	0.000183541	Replicate 2	4h	M-like	55	1949
RAB8A	5.03040503404712e-09	-0.850138	0.782	0.314	0.000184118	Replicate 2	4h	M-like	55	1949
RPS27L	5.04025607923345e-09	0.0381782	0.964	0.488	0.000184478	Replicate 2	4h	M-like	55	1949
GPM6B	5.08168117855413e-09	1.71035	0.2	0.036	0.000185995	Replicate 2	4h	M-like	55	1949
ARPIN	5.09062488304795e-09	-0.574415	0.436	0.136	0.000186322	Replicate 2	4h	M-like	55	1949
NUDT4	5.09780785366454e-09	-0.394601	0.891	0.36	0.000186585	Replicate 2	4h	M-like	55	1949
SLFNL1-AS1	5.10063307349264e-09	3.6766	0.091	0.008	0.000186688	Replicate 2	4h	M-like	55	1949
PCDHGC3	5.10448262857471e-09	3.13352	0.109	0.012	0.000186829	Replicate 2	4h	M-like	55	1949
TCF7	5.12973812839399e-09	0.909115	0.345	0.092	0.000187754	Replicate 2	4h	M-like	55	1949
SASS6	5.15016601980764e-09	-0.688529	0.255	0.055	0.000188501	Replicate 2	4h	M-like	55	1949
IGF2BP3	5.17010705675008e-09	3.28314	0.073	0.005	0.000189231	Replicate 2	4h	M-like	55	1949
HSPBP1	5.1703157441886e-09	0.147296	0.291	0.07	0.000189239	Replicate 2	4h	M-like	55	1949
CTBP1-DT	5.19256170463695e-09	0.364482	0.218	0.043	0.000190053	Replicate 2	4h	M-like	55	1949
TMED2	5.20989312234696e-09	-0.57878	0.891	0.358	0.000190687	Replicate 2	4h	M-like	55	1949
AC124283.1	5.21217075148899e-09	2.14099	0.109	0.012	0.000190771	Replicate 2	4h	M-like	55	1949
CCDC25	5.24019863851395e-09	-0.755726	0.745	0.284	0.000191797	Replicate 2	4h	M-like	55	1949
ANTXR2	5.27246610037471e-09	0.117384	0.927	0.377	0.000192978	Replicate 2	4h	M-like	55	1949
AC007780.1	5.2742751826198e-09	2.69645	0.073	0.005	0.000193044	Replicate 2	4h	M-like	55	1949
NDUFC1	5.2905662485237e-09	-0.620382	0.836	0.348	0.00019364	Replicate 2	4h	M-like	55	1949
SMAP1	5.31196895114311e-09	-0.0358324	0.909	0.37	0.000194423	Replicate 2	4h	M-like	55	1949
AL022341.1	5.3271221621062e-09	4.17961	0.073	0.005	0.000194978	Replicate 2	4h	M-like	55	1949
PIM1	5.32796176692512e-09	-0.2798	0.709	0.266	0.000195009	Replicate 2	4h	M-like	55	1949
ATP5F1D	5.32830432014827e-09	-0.572961	0.891	0.365	0.000195021	Replicate 2	4h	M-like	55	1949
HSPB1	5.35358929831987e-09	-0.161414	0.964	0.497	0.000195947	Replicate 2	4h	M-like	55	1949
AC141930.1	5.35651488050359e-09	2.95986	0.091	0.008	0.000196054	Replicate 2	4h	M-like	55	1949
C6orf52	5.35651488050359e-09	3.57863	0.091	0.008	0.000196054	Replicate 2	4h	M-like	55	1949
LINC00115	5.38048417322559e-09	4.21985	0.073	0.005	0.000196931	Replicate 2	4h	M-like	55	1949
HIST2H2BF	5.38048417322559e-09	3.31868	0.073	0.005	0.000196931	Replicate 2	4h	M-like	55	1949
PRR15	5.38699040793606e-09	-0.643622	0.855	0.333	0.000197169	Replicate 2	4h	M-like	55	1949
DNAJC18	5.40035882208909e-09	3.62697	0.091	0.008	0.000197659	Replicate 2	4h	M-like	55	1949
AC073263.1	5.4342184005526e-09	3.18545	0.109	0.012	0.000198898	Replicate 2	4h	M-like	55	1949
MRPL53	5.4342184005526e-09	3.21827	0.109	0.012	0.000198898	Replicate 2	4h	M-like	55	1949
USP13	5.43436608655372e-09	3.34712	0.073	0.005	0.000198903	Replicate 2	4h	M-like	55	1949
AC096719.1	5.43436608655372e-09	1.43016	0.073	0.005	0.000198903	Replicate 2	4h	M-like	55	1949
SH2D1B	5.44455182838736e-09	3.17923	0.091	0.008	0.000199276	Replicate 2	4h	M-like	55	1949
PCDHB13	5.48877281723486e-09	3.6646	0.073	0.005	0.000200895	Replicate 2	4h	M-like	55	1949
HIST1H3J	5.48877281723486e-09	1.90462	0.073	0.005	0.000200895	Replicate 2	4h	M-like	55	1949
SCLT1	5.49848401962963e-09	-0.0878568	0.618	0.23	0.00020125	Replicate 2	4h	M-like	55	1949
FAM111A-DT	5.51505489305318e-09	2.66374	0.127	0.016	0.000201857	Replicate 2	4h	M-like	55	1949
C6orf136	5.51662041313437e-09	-0.825416	0.509	0.166	0.000201914	Replicate 2	4h	M-like	55	1949
AL353807.5	5.5367348931074e-09	0.512178	0.2	0.037	0.00020265	Replicate 2	4h	M-like	55	1949
RPL18	5.59801937229064e-09	-0.0198437	0.891	0.496	0.000204893	Replicate 2	4h	M-like	55	1949
AC009230.1	5.59918061643948e-09	4.02644	0.073	0.005	0.000204936	Replicate 2	4h	M-like	55	1949
GPT2	5.60894780740394e-09	0.736287	0.436	0.142	0.000205293	Replicate 2	4h	M-like	55	1949
CASP7	5.61182729986791e-09	0.0238571	0.818	0.328	0.000205398	Replicate 2	4h	M-like	55	1949
AL392172.1	5.65129047714546e-09	-0.000519561	0.527	0.175	0.000206843	Replicate 2	4h	M-like	55	1949
EPOR	5.65612382581431e-09	2.27286	0.164	0.026	0.00020702	Replicate 2	4h	M-like	55	1949
TAZ	5.65730290136046e-09	0.685133	0.309	0.079	0.000207063	Replicate 2	4h	M-like	55	1949
IDH1	5.68668583561345e-09	-0.681444	0.855	0.349	0.000208138	Replicate 2	4h	M-like	55	1949
SGCB	5.71997081518563e-09	-0.481376	0.582	0.201	0.000209357	Replicate 2	4h	M-like	55	1949
AC073332.1	5.76912026348055e-09	0.390401	0.509	0.174	0.000211156	Replicate 2	4h	M-like	55	1949
GLIPR1	5.82651532926694e-09	3.98949	0.073	0.005	0.000213256	Replicate 2	4h	M-like	55	1949
HES6	5.84969535332981e-09	-0.415789	0.545	0.183	0.000214105	Replicate 2	4h	M-like	55	1949
AC109361.1	5.85844848906896e-09	3.07873	0.091	0.008	0.000214425	Replicate 2	4h	M-like	55	1949
AC010978.1	5.88473723265347e-09	3.92315	0.073	0.005	0.000215387	Replicate 2	4h	M-like	55	1949
AC099343.2	5.88473723265347e-09	3.7786	0.073	0.005	0.000215387	Replicate 2	4h	M-like	55	1949
LMO4	5.92253342969252e-09	-0.065014	0.873	0.394	0.000216771	Replicate 2	4h	M-like	55	1949
WDSUB1	5.92574704485777e-09	1.74415	0.291	0.073	0.000216888	Replicate 2	4h	M-like	55	1949
CACNB3	5.92769961582605e-09	0.0528828	0.4	0.118	0.00021696	Replicate 2	4h	M-like	55	1949
AC022395.1	5.94352492691512e-09	3.82359	0.073	0.005	0.000217539	Replicate 2	4h	M-like	55	1949
PYCR3	5.94735012190022e-09	2.19809	0.109	0.012	0.000217679	Replicate 2	4h	M-like	55	1949
CCDC106	5.96148000893624e-09	2.61566	0.164	0.026	0.000218196	Replicate 2	4h	M-like	55	1949
SUCLG1	5.96549751235639e-09	-0.389911	0.691	0.276	0.000218343	Replicate 2	4h	M-like	55	1949
NPSR1-AS1	6.04978955939423e-09	0.715569	0.473	0.157	0.000221428	Replicate 2	4h	M-like	55	1949
TTC30B	6.05227931921034e-09	1.7751	0.2	0.038	0.000221519	Replicate 2	4h	M-like	55	1949
AC009404.1	6.06281907417369e-09	3.64256	0.073	0.005	0.000221905	Replicate 2	4h	M-like	55	1949
AC022182.1	6.06281907417369e-09	3.35077	0.073	0.005	0.000221905	Replicate 2	4h	M-like	55	1949
TTN	6.12333634228933e-09	2.82808	0.073	0.005	0.00022412	Replicate 2	4h	M-like	55	1949
ZNF75D	6.14013542923517e-09	0.0251846	0.455	0.146	0.000224735	Replicate 2	4h	M-like	55	1949
HESX1	6.15121740382988e-09	3.26384	0.091	0.008	0.000225141	Replicate 2	4h	M-like	55	1949
ATP6V0D1	6.15970109052001e-09	-0.376083	0.727	0.284	0.000225451	Replicate 2	4h	M-like	55	1949
AC012464.1	6.18444103237665e-09	3.54725	0.073	0.005	0.000226357	Replicate 2	4h	M-like	55	1949
NPIPB13	6.18444103237665e-09	3.60342	0.073	0.005	0.000226357	Replicate 2	4h	M-like	55	1949
AC011472.1	6.18444103237665e-09	2.828	0.073	0.005	0.000226357	Replicate 2	4h	M-like	55	1949
AL031775.1	6.20137627123043e-09	-0.638085	0.091	0.008	0.000226977	Replicate 2	4h	M-like	55	1949
AC009554.1	6.20137627123043e-09	2.33044	0.091	0.008	0.000226977	Replicate 2	4h	M-like	55	1949
AC103702.2	6.24547752829938e-09	-0.440869	0.764	0.306	0.000228591	Replicate 2	4h	M-like	55	1949
AC011468.3	6.2461386759983e-09	-0.737296	0.073	0.005	0.000228615	Replicate 2	4h	M-like	55	1949
IL17RB	6.26118961557523e-09	0.360383	0.418	0.127	0.000229166	Replicate 2	4h	M-like	55	1949
RASGEF1B	6.30286673715477e-09	0.184611	0.836	0.365	0.000230691	Replicate 2	4h	M-like	55	1949
FAM209A	6.30289032610548e-09	2.50863	0.091	0.008	0.000230692	Replicate 2	4h	M-like	55	1949
SP140	6.30843485510428e-09	3.43482	0.073	0.005	0.000230895	Replicate 2	4h	M-like	55	1949
RPP38	6.39593436963516e-09	-0.0349922	0.491	0.171	0.000234098	Replicate 2	4h	M-like	55	1949
CYB5A	6.40061378657014e-09	-0.423906	0.909	0.397	0.000234269	Replicate 2	4h	M-like	55	1949
CXADR	6.46111171442469e-09	-0.00397302	0.964	0.414	0.000236483	Replicate 2	4h	M-like	55	1949
ACVRL1	6.49259477196192e-09	2.29693	0.182	0.032	0.000237635	Replicate 2	4h	M-like	55	1949
SLC35B1	6.49776435963117e-09	-0.669328	0.582	0.204	0.000237825	Replicate 2	4h	M-like	55	1949
PARP4	6.50701130448845e-09	-0.208511	1	0.415	0.000238163	Replicate 2	4h	M-like	55	1949
TAPT1	6.51381115901633e-09	-0.0763145	0.582	0.204	0.000238412	Replicate 2	4h	M-like	55	1949
SLC25A35	6.55264730911139e-09	2.47362	0.109	0.012	0.000239833	Replicate 2	4h	M-like	55	1949
MAD2L2	6.56379840004136e-09	3.48542	0.091	0.008	0.000240242	Replicate 2	4h	M-like	55	1949
NEAT1	6.61232684608436e-09	0.765728	1	0.511	0.000242018	Replicate 2	4h	M-like	55	1949
AKT1S1	6.62463385016399e-09	-0.0733298	0.273	0.065	0.000242468	Replicate 2	4h	M-like	55	1949
DUSP22	6.62625256860448e-09	1.24437	0.309	0.079	0.000242527	Replicate 2	4h	M-like	55	1949
STK36	6.64024632214405e-09	0.0406694	0.182	0.032	0.00024304	Replicate 2	4h	M-like	55	1949
KATNA1	6.65754181214741e-09	0.0224282	0.418	0.128	0.000243673	Replicate 2	4h	M-like	55	1949
LZIC	6.67970489981161e-09	-0.124715	0.8	0.313	0.000244484	Replicate 2	4h	M-like	55	1949
TRIM31	6.82139807922507e-09	0.0794402	0.855	0.378	0.00024967	Replicate 2	4h	M-like	55	1949
AL049569.1	6.86939284421316e-09	2.45539	0.164	0.026	0.000251427	Replicate 2	4h	M-like	55	1949
AC025580.1	6.86939284421316e-09	1.24307	0.164	0.026	0.000251427	Replicate 2	4h	M-like	55	1949
DENND10	6.88814766391615e-09	-0.288914	0.636	0.227	0.000252113	Replicate 2	4h	M-like	55	1949
TUBG1	6.89680095483549e-09	0.462688	0.418	0.128	0.00025243	Replicate 2	4h	M-like	55	1949
GPS2	6.92630562285984e-09	-0.49783	0.636	0.239	0.00025351	Replicate 2	4h	M-like	55	1949
AP001439.1	6.94409513035303e-09	2.68593	0.127	0.016	0.000254161	Replicate 2	4h	M-like	55	1949
AL450992.1	6.94678839598146e-09	2.70925	0.091	0.008	0.000254259	Replicate 2	4h	M-like	55	1949
ANKRD16	7.00472747091885e-09	2.38277	0.164	0.026	0.00025638	Replicate 2	4h	M-like	55	1949
PCBP1	7.01474545868278e-09	-0.343134	0.836	0.365	0.000256747	Replicate 2	4h	M-like	55	1949
ZNF525	7.04438034226619e-09	1.16058	0.309	0.08	0.000257831	Replicate 2	4h	M-like	55	1949
NAGPA	7.05828117569388e-09	0.213863	0.364	0.102	0.00025834	Replicate 2	4h	M-like	55	1949
LIG3	7.08678945185932e-09	1.42947	0.218	0.045	0.000259384	Replicate 2	4h	M-like	55	1949
SELENOS	7.09005786423661e-09	-0.642014	0.855	0.346	0.000259503	Replicate 2	4h	M-like	55	1949
EEFSEC	7.10001724139592e-09	0.0596829	0.309	0.081	0.000259868	Replicate 2	4h	M-like	55	1949
ZNF223	7.10171000298395e-09	0.581224	0.273	0.063	0.00025993	Replicate 2	4h	M-like	55	1949
RBM38	7.10296846202178e-09	1.79735	0.236	0.051	0.000259976	Replicate 2	4h	M-like	55	1949
CCDC107	7.16419139086452e-09	-0.676237	0.873	0.319	0.000262217	Replicate 2	4h	M-like	55	1949
GPR146	7.1680930482133e-09	2.7879	0.109	0.012	0.000262359	Replicate 2	4h	M-like	55	1949
MCUR1	7.2004873396827e-09	-0.183711	0.618	0.225	0.000263545	Replicate 2	4h	M-like	55	1949
PPP3CC	7.21770436494542e-09	0.107434	0.545	0.194	0.000264175	Replicate 2	4h	M-like	55	1949
DNAH1	7.23333184407555e-09	1.48523	0.273	0.065	0.000264747	Replicate 2	4h	M-like	55	1949
AC087284.1	7.28321952158764e-09	0.770259	0.164	0.026	0.000266573	Replicate 2	4h	M-like	55	1949
F11R	7.31214181326967e-09	-0.0223201	1	0.41	0.000267632	Replicate 2	4h	M-like	55	1949
ESR2	7.3135335969696e-09	2.29025	0.145	0.021	0.000267683	Replicate 2	4h	M-like	55	1949
AGL	7.31645995139378e-09	0.432049	0.491	0.163	0.00026779	Replicate 2	4h	M-like	55	1949
CXXC1	7.36730175604421e-09	-0.657284	0.255	0.056	0.000269651	Replicate 2	4h	M-like	55	1949
ALDH9A1	7.39337113927359e-09	-0.904718	0.473	0.155	0.000270605	Replicate 2	4h	M-like	55	1949
TLCD1	7.49843058668401e-09	0.569605	0.255	0.056	0.00027445	Replicate 2	4h	M-like	55	1949
DDT	7.61371528197765e-09	-0.744132	0.909	0.356	0.00027867	Replicate 2	4h	M-like	55	1949
HOXB7	7.6594660302822e-09	-0.511446	0.873	0.355	0.000280344	Replicate 2	4h	M-like	55	1949
ITPK1	7.75618651009342e-09	-0.304127	0.782	0.318	0.000283884	Replicate 2	4h	M-like	55	1949
TAOK2	7.7776869202793e-09	-0.434612	0.4	0.118	0.000284671	Replicate 2	4h	M-like	55	1949
SMAD7	7.81303214239132e-09	0.601909	0.327	0.09	0.000285965	Replicate 2	4h	M-like	55	1949
TMPRSS3	7.82782457098162e-09	1.14734	0.309	0.081	0.000286506	Replicate 2	4h	M-like	55	1949
CAST	7.85276842778871e-09	-0.00900753	1	0.478	0.000287419	Replicate 2	4h	M-like	55	1949
VILL	7.92026158997258e-09	-0.392124	0.945	0.395	0.000289889	Replicate 2	4h	M-like	55	1949
CPSF1	7.94406595849075e-09	-0.708991	0.273	0.063	0.000290761	Replicate 2	4h	M-like	55	1949
TNFRSF1A	8.0074944188208e-09	-0.351578	0.818	0.307	0.000293082	Replicate 2	4h	M-like	55	1949
ARL14	8.07972079833182e-09	0.251754	0.509	0.177	0.000295726	Replicate 2	4h	M-like	55	1949
AC073167.1	8.1230491661537e-09	2.62081	0.127	0.016	0.000297312	Replicate 2	4h	M-like	55	1949
ARHGAP10	8.12882989816443e-09	-0.0258319	0.782	0.318	0.000297523	Replicate 2	4h	M-like	55	1949
EFL1	8.28661322976746e-09	0.0396307	0.673	0.253	0.000303298	Replicate 2	4h	M-like	55	1949
STIL	8.28829916686747e-09	1.29451	0.2	0.037	0.00030336	Replicate 2	4h	M-like	55	1949
PPIH	8.2936589145106e-09	0.871465	0.327	0.087	0.000303556	Replicate 2	4h	M-like	55	1949
DIPK2A	8.31427429557824e-09	0.150651	0.4	0.123	0.000304311	Replicate 2	4h	M-like	55	1949
MTHFS	8.35729152475638e-09	-0.903878	0.673	0.248	0.000305885	Replicate 2	4h	M-like	55	1949
WDR60	8.37602727739909e-09	-0.412672	0.927	0.37	0.000306571	Replicate 2	4h	M-like	55	1949
RNF183	8.43319896399302e-09	2.40514	0.182	0.033	0.000308664	Replicate 2	4h	M-like	55	1949
ESRRA	8.45400099297922e-09	-0.49447	0.764	0.293	0.000309425	Replicate 2	4h	M-like	55	1949
RRM1	8.46519642435006e-09	0.243733	0.382	0.11	0.000309835	Replicate 2	4h	M-like	55	1949
STEAP2	8.46684635510216e-09	1.11797	0.491	0.175	0.000309895	Replicate 2	4h	M-like	55	1949
ZC2HC1C	8.50884107847278e-09	2.22486	0.164	0.026	0.000311432	Replicate 2	4h	M-like	55	1949
DYRK2	8.54629746401597e-09	-0.127752	0.818	0.324	0.000312803	Replicate 2	4h	M-like	55	1949
SKAP2	8.59100636806121e-09	-0.0346268	1	0.41	0.000314439	Replicate 2	4h	M-like	55	1949
C12orf57	8.61831599902433e-09	-0.31824	0.691	0.265	0.000315439	Replicate 2	4h	M-like	55	1949
SLF1	8.63068156543318e-09	0.419811	0.327	0.087	0.000315892	Replicate 2	4h	M-like	55	1949
SYTL4	8.79996801541185e-09	0.130989	0.709	0.294	0.000322088	Replicate 2	4h	M-like	55	1949
SRF	8.84628336056152e-09	-0.140449	0.382	0.109	0.000323783	Replicate 2	4h	M-like	55	1949
NAGA	8.89666161260742e-09	-1.01967	0.4	0.111	0.000325627	Replicate 2	4h	M-like	55	1949
TSEN54	8.94556384591848e-09	0.981154	0.436	0.141	0.000327417	Replicate 2	4h	M-like	55	1949
LRRC6	9.02391869000708e-09	-0.151463	0.636	0.235	0.000330284	Replicate 2	4h	M-like	55	1949
BDKRB2	9.10629759025198e-09	0.480273	0.582	0.216	0.0003333	Replicate 2	4h	M-like	55	1949
RAB11B	9.14295744084631e-09	-1.15585	0.6	0.22	0.000334641	Replicate 2	4h	M-like	55	1949
SEPTIN1	9.19253737994083e-09	2.64894	0.145	0.022	0.000336456	Replicate 2	4h	M-like	55	1949
BORA	9.23641100014243e-09	0.0700381	0.182	0.032	0.000338062	Replicate 2	4h	M-like	55	1949
ARHGAP45	9.2963914460368e-09	0.429405	0.436	0.133	0.000340257	Replicate 2	4h	M-like	55	1949
CROCC	9.31555527362435e-09	1.1227	0.309	0.079	0.000340959	Replicate 2	4h	M-like	55	1949
DDX39A	9.34513373925744e-09	-0.233935	0.327	0.087	0.000342041	Replicate 2	4h	M-like	55	1949
CDKN1C	9.38964601252368e-09	0.178431	0.327	0.09	0.00034367	Replicate 2	4h	M-like	55	1949
OSER1-DT	9.48003133016964e-09	0.280223	0.164	0.027	0.000346979	Replicate 2	4h	M-like	55	1949
NUP210L	9.48923660723521e-09	2.90337	0.145	0.022	0.000347316	Replicate 2	4h	M-like	55	1949
SCYL3	9.49633489537419e-09	0.552614	0.491	0.162	0.000347575	Replicate 2	4h	M-like	55	1949
SLC16A4	9.5175647428141e-09	-0.239099	0.582	0.209	0.000348352	Replicate 2	4h	M-like	55	1949
SLC35F6	9.53143199683946e-09	0.798049	0.345	0.097	0.00034886	Replicate 2	4h	M-like	55	1949
CMTR2	9.59493575289341e-09	-0.467048	0.582	0.202	0.000351184	Replicate 2	4h	M-like	55	1949
REEP3	9.63008437689051e-09	-0.133947	1	0.419	0.000352471	Replicate 2	4h	M-like	55	1949
VTA1	9.6915702644323e-09	-0.307685	0.782	0.315	0.000354721	Replicate 2	4h	M-like	55	1949
KAZN	9.75512767497013e-09	0.289185	0.545	0.193	0.000357047	Replicate 2	4h	M-like	55	1949
PRDX5	9.75966496930915e-09	-0.240494	0.927	0.423	0.000357213	Replicate 2	4h	M-like	55	1949
LINC01376	9.77199161170393e-09	1.27287	0.382	0.114	0.000357665	Replicate 2	4h	M-like	55	1949
ARHGAP19	9.81302763964472e-09	1.13364	0.273	0.066	0.000359167	Replicate 2	4h	M-like	55	1949
SMCR8	9.84215360641266e-09	0.995813	0.309	0.078	0.000360233	Replicate 2	4h	M-like	55	1949
MLH1	1.00774027702727e-08	1.31643	0.291	0.072	0.000368843	Replicate 2	4h	M-like	55	1949
PDGFA	1.00937877025842e-08	0.0241322	0.709	0.292	0.000369443	Replicate 2	4h	M-like	55	1949
COQ7	1.03181232035232e-08	1.19078	0.327	0.086	0.000377654	Replicate 2	4h	M-like	55	1949
TMEM92	1.03416329410044e-08	-0.385512	0.745	0.291	0.000378514	Replicate 2	4h	M-like	55	1949
UBL7	1.03497682658965e-08	0.0351307	0.273	0.064	0.000378812	Replicate 2	4h	M-like	55	1949
CCDC18	1.04338338765766e-08	0.786222	0.236	0.05	0.000381889	Replicate 2	4h	M-like	55	1949
ZNF774	1.04386600496336e-08	0.983872	0.236	0.051	0.000382065	Replicate 2	4h	M-like	55	1949
PANK1	1.04642164564916e-08	-0.167718	0.309	0.079	0.000383001	Replicate 2	4h	M-like	55	1949
MIDN	1.04746055365564e-08	-0.433954	0.855	0.346	0.000383381	Replicate 2	4h	M-like	55	1949
AP1G2	1.04895806991037e-08	-0.67323	0.455	0.146	0.000383929	Replicate 2	4h	M-like	55	1949
FMO4	1.04979667819024e-08	0.235249	0.291	0.073	0.000384236	Replicate 2	4h	M-like	55	1949
ALDH3A2	1.05498497405269e-08	-0.49946	0.618	0.245	0.000386135	Replicate 2	4h	M-like	55	1949
HK2	1.05943655781967e-08	-0.137886	0.855	0.362	0.000387764	Replicate 2	4h	M-like	55	1949
C1D	1.06073230448837e-08	-0.397044	0.636	0.254	0.000388239	Replicate 2	4h	M-like	55	1949
GGNBP2	1.06497703210506e-08	-0.306713	0.909	0.362	0.000389792	Replicate 2	4h	M-like	55	1949
RPS6KA1	1.0709905073384e-08	-0.325445	0.764	0.295	0.000391993	Replicate 2	4h	M-like	55	1949
ZNF805	1.07152454153606e-08	2.54605	0.145	0.022	0.000392189	Replicate 2	4h	M-like	55	1949
DNAAF4	1.08666860517812e-08	0.35183	0.218	0.045	0.000397732	Replicate 2	4h	M-like	55	1949
AC119674.1	1.08753317775204e-08	1.13442	0.182	0.032	0.000398048	Replicate 2	4h	M-like	55	1949
GMPR2	1.09366940020038e-08	-0.596967	0.509	0.165	0.000400294	Replicate 2	4h	M-like	55	1949
FEM1C	1.09429146768015e-08	0.146538	0.673	0.269	0.000400522	Replicate 2	4h	M-like	55	1949
ERBIN	1.09858379985055e-08	0.331408	1	0.45	0.000402093	Replicate 2	4h	M-like	55	1949
TFDP1	1.09979068285549e-08	-0.369837	0.473	0.153	0.000402534	Replicate 2	4h	M-like	55	1949
TMEM120B	1.100541397669e-08	-1.14349	0.564	0.202	0.000402809	Replicate 2	4h	M-like	55	1949
NR2F6	1.10344156762393e-08	-0.386108	0.909	0.363	0.000403871	Replicate 2	4h	M-like	55	1949
ACTR3B	1.11005934402247e-08	2.81584	0.127	0.017	0.000406293	Replicate 2	4h	M-like	55	1949
FMC1	1.11468815189707e-08	1.47854	0.218	0.045	0.000407987	Replicate 2	4h	M-like	55	1949
CDK2	1.11549690642382e-08	-0.119943	0.164	0.027	0.000408283	Replicate 2	4h	M-like	55	1949
IFNGR1	1.11889203645809e-08	-0.52087	0.873	0.339	0.000409526	Replicate 2	4h	M-like	55	1949
GPAA1	1.12646219171232e-08	-0.646922	0.655	0.242	0.000412296	Replicate 2	4h	M-like	55	1949
LCOR	1.12651670832665e-08	-0.059271	0.982	0.414	0.000412316	Replicate 2	4h	M-like	55	1949
UNC119	1.12783816642815e-08	0.585272	0.364	0.103	0.0004128	Replicate 2	4h	M-like	55	1949
AP001816.1	1.12808735844466e-08	0.194019	0.2	0.039	0.000412891	Replicate 2	4h	M-like	55	1949
MTA2	1.13079527358232e-08	-0.678063	0.255	0.059	0.000413882	Replicate 2	4h	M-like	55	1949
AC104667.2	1.14997354054743e-08	1.49403	0.127	0.017	0.000420902	Replicate 2	4h	M-like	55	1949
ZNF623	1.1530744015191e-08	1.2936	0.291	0.075	0.000422037	Replicate 2	4h	M-like	55	1949
ZNHIT1	1.17267463622675e-08	-0.56692	0.873	0.355	0.000429211	Replicate 2	4h	M-like	55	1949
ARVCF	1.17693015521916e-08	2.32222	0.182	0.033	0.000430768	Replicate 2	4h	M-like	55	1949
CHEK1	1.17978125863578e-08	0.302774	0.182	0.033	0.000431812	Replicate 2	4h	M-like	55	1949
USF1	1.18479189104031e-08	1.11059	0.345	0.097	0.000433646	Replicate 2	4h	M-like	55	1949
AL583810.1	1.19681556211702e-08	1.41776	0.145	0.022	0.000438046	Replicate 2	4h	M-like	55	1949
ELL	1.19716779667149e-08	0.167945	0.527	0.181	0.000438175	Replicate 2	4h	M-like	55	1949
TMEM38A	1.20694304483794e-08	0.321395	0.345	0.093	0.000441753	Replicate 2	4h	M-like	55	1949
KLHDC9	1.21810626177176e-08	-0.923376	0.218	0.044	0.000445839	Replicate 2	4h	M-like	55	1949
TUBGCP4	1.22582983201883e-08	0.523113	0.236	0.051	0.000448666	Replicate 2	4h	M-like	55	1949
NEPRO	1.23366119267914e-08	0.929716	0.345	0.097	0.000451532	Replicate 2	4h	M-like	55	1949
LAPTM4A	1.23803030629505e-08	-0.175705	0.909	0.385	0.000453131	Replicate 2	4h	M-like	55	1949
DET1	1.23972120991009e-08	1.39191	0.273	0.065	0.00045375	Replicate 2	4h	M-like	55	1949
SLC23A3	1.24085912541133e-08	1.39818	0.182	0.032	0.000454167	Replicate 2	4h	M-like	55	1949
LAT2	1.24105397565381e-08	2.17199	0.109	0.013	0.000454238	Replicate 2	4h	M-like	55	1949
PAXIP1-AS2	1.2559579404025e-08	0.388329	0.127	0.017	0.000459693	Replicate 2	4h	M-like	55	1949
SLC1A1	1.26059747694683e-08	-0.488752	0.909	0.371	0.000461391	Replicate 2	4h	M-like	55	1949
ZNF703	1.26578073386088e-08	-0.480895	0.527	0.182	0.000463288	Replicate 2	4h	M-like	55	1949
SLC16A1	1.27419866318506e-08	-0.334581	0.673	0.251	0.000466369	Replicate 2	4h	M-like	55	1949
LPGAT1	1.274281123397e-08	-0.432899	0.964	0.401	0.0004664	Replicate 2	4h	M-like	55	1949
ECI2	1.28254367551655e-08	-0.132606	0.618	0.23	0.000469424	Replicate 2	4h	M-like	55	1949
AC098829.1	1.29457592942618e-08	1.29453	0.291	0.073	0.000473828	Replicate 2	4h	M-like	55	1949
AP000919.3	1.30041933455099e-08	1.17219	0.109	0.013	0.000475966	Replicate 2	4h	M-like	55	1949
SIPA1L2	1.30078321298117e-08	0.533003	0.527	0.19	0.0004761	Replicate 2	4h	M-like	55	1949
PTDSS2	1.3055434797238e-08	-0.223443	0.327	0.086	0.000477842	Replicate 2	4h	M-like	55	1949
ACAA2	1.30729001395508e-08	-0.862059	0.818	0.323	0.000478481	Replicate 2	4h	M-like	55	1949
ADAL	1.31701741230542e-08	2.37147	0.145	0.022	0.000482042	Replicate 2	4h	M-like	55	1949
TRMT44	1.32645533220516e-08	1.3667	0.2	0.039	0.000485496	Replicate 2	4h	M-like	55	1949
TOB1	1.32769681016834e-08	0.0268806	0.855	0.371	0.00048595	Replicate 2	4h	M-like	55	1949
ATG4C	1.34129552143212e-08	0.802216	0.273	0.066	0.000490928	Replicate 2	4h	M-like	55	1949
MGAT2	1.35129497702069e-08	0.0366328	0.509	0.177	0.000494587	Replicate 2	4h	M-like	55	1949
SPINDOC	1.36667893523212e-08	0.858268	0.255	0.059	0.000500218	Replicate 2	4h	M-like	55	1949
RITA1	1.37059794308568e-08	-0.270186	0.236	0.053	0.000501653	Replicate 2	4h	M-like	55	1949
PPARG	1.37433879710558e-08	0.32559	0.982	0.477	0.000503022	Replicate 2	4h	M-like	55	1949
PLCD3	1.37899695288465e-08	-0.493432	0.782	0.325	0.000504727	Replicate 2	4h	M-like	55	1949
FOS	1.38029477817304e-08	-0.0326168	0.709	0.308	0.000505202	Replicate 2	4h	M-like	55	1949
GRN	1.38102677944218e-08	0.0401394	0.964	0.401	0.00050547	Replicate 2	4h	M-like	55	1949
AC010894.3	1.40842282171825e-08	-0.0158135	0.418	0.129	0.000515497	Replicate 2	4h	M-like	55	1949
PRDM15	1.41593150492807e-08	1.80513	0.164	0.027	0.000518245	Replicate 2	4h	M-like	55	1949
PAFAH2	1.41868822112268e-08	-0.0333665	0.564	0.207	0.000519254	Replicate 2	4h	M-like	55	1949
GDI2	1.42413689910984e-08	-0.404101	0.945	0.38	0.000521248	Replicate 2	4h	M-like	55	1949
ALDH3B1	1.43401884168071e-08	-0.616014	0.582	0.22	0.000524865	Replicate 2	4h	M-like	55	1949
JAK3	1.44665761649767e-08	2.13323	0.109	0.013	0.000529491	Replicate 2	4h	M-like	55	1949
RIN2	1.44933655337682e-08	0.27098	0.964	0.435	0.000530472	Replicate 2	4h	M-like	55	1949
YIF1B	1.45641927844464e-08	-0.0221648	0.327	0.092	0.000533064	Replicate 2	4h	M-like	55	1949
TRMT12	1.46090435300389e-08	0.727359	0.145	0.022	0.000534706	Replicate 2	4h	M-like	55	1949
RBBP8	1.47413086130418e-08	0.0902706	0.709	0.293	0.000539547	Replicate 2	4h	M-like	55	1949
CMPK1	1.47758099614553e-08	-0.351251	0.945	0.43	0.000540809	Replicate 2	4h	M-like	55	1949
CNPPD1	1.48678191966522e-08	-0.150571	0.473	0.151	0.000544177	Replicate 2	4h	M-like	55	1949
PCNT	1.50433550683509e-08	0.461708	0.364	0.106	0.000550602	Replicate 2	4h	M-like	55	1949
THAP5	1.50783428083772e-08	0.260045	0.473	0.153	0.000551882	Replicate 2	4h	M-like	55	1949
ACBD4	1.51095833366294e-08	0.227714	0.327	0.089	0.000553026	Replicate 2	4h	M-like	55	1949
KIF20B	1.5139634188199e-08	0.45739	0.218	0.045	0.000554126	Replicate 2	4h	M-like	55	1949
AC131568.1	1.51577963927277e-08	2.01869	0.182	0.033	0.000554791	Replicate 2	4h	M-like	55	1949
ARPC1B	1.52174237019635e-08	-0.386879	0.927	0.417	0.000556973	Replicate 2	4h	M-like	55	1949
AC016074.2	1.53367854827827e-08	2.3685	0.164	0.027	0.000561342	Replicate 2	4h	M-like	55	1949
AC004551.1	1.54875244295524e-08	2.35515	0.182	0.033	0.000566859	Replicate 2	4h	M-like	55	1949
RFC4	1.55043625600804e-08	1.84124	0.145	0.022	0.000567475	Replicate 2	4h	M-like	55	1949
ABAT	1.55065928282232e-08	0.809253	0.345	0.101	0.000567557	Replicate 2	4h	M-like	55	1949
KMT2B	1.55506818780065e-08	0.503152	0.527	0.191	0.000569171	Replicate 2	4h	M-like	55	1949
ZNF684	1.56250046337096e-08	2.62875	0.145	0.022	0.000571891	Replicate 2	4h	M-like	55	1949
MCRIP1	1.5666980758774e-08	0.302023	0.364	0.103	0.000573427	Replicate 2	4h	M-like	55	1949
ARL6IP1	1.58335711001213e-08	-0.532454	0.945	0.4	0.000579525	Replicate 2	4h	M-like	55	1949
PDE5A	1.59153562076261e-08	-0.459173	0.745	0.3	0.000582518	Replicate 2	4h	M-like	55	1949
GRHL3	1.59337796495899e-08	-0.024136	0.091	0.009	0.000583192	Replicate 2	4h	M-like	55	1949
TXNDC15	1.59428348384328e-08	0.00857717	0.382	0.112	0.000583524	Replicate 2	4h	M-like	55	1949
ZNF426	1.59770560076626e-08	2.04402	0.236	0.053	0.000584776	Replicate 2	4h	M-like	55	1949
USP1	1.59986360472396e-08	-0.297019	0.582	0.212	0.000585566	Replicate 2	4h	M-like	55	1949
EMC9	1.60014712108917e-08	-0.280497	0.327	0.087	0.00058567	Replicate 2	4h	M-like	55	1949
BAG2	1.61819295427885e-08	3.23768	0.091	0.009	0.000592275	Replicate 2	4h	M-like	55	1949
CLIC3	1.6222253816975e-08	0.104958	0.509	0.187	0.000593751	Replicate 2	4h	M-like	55	1949
PLBD2	1.63191170091233e-08	0.589392	0.2	0.04	0.000597296	Replicate 2	4h	M-like	55	1949
MRPS24	1.63270861015713e-08	-0.166416	0.564	0.233	0.000597588	Replicate 2	4h	M-like	55	1949
SRP9	1.63644508333524e-08	-0.44898	0.873	0.383	0.000598955	Replicate 2	4h	M-like	55	1949
MYO1F	1.64338311865077e-08	1.6939	0.091	0.009	0.000601495	Replicate 2	4h	M-like	55	1949
U2AF1L4	1.64542897194149e-08	0.487359	0.164	0.027	0.000602243	Replicate 2	4h	M-like	55	1949
PLGRKT	1.64775880487651e-08	-0.434616	0.8	0.306	0.000603096	Replicate 2	4h	M-like	55	1949
GEMIN2	1.652327384825e-08	1.13554	0.236	0.052	0.000604768	Replicate 2	4h	M-like	55	1949
PIM2	1.66895394984098e-08	3.32092	0.091	0.009	0.000610854	Replicate 2	4h	M-like	55	1949
USP53	1.67523403560375e-08	-0.249977	0.982	0.42	0.000613152	Replicate 2	4h	M-like	55	1949
CENPX	1.67597768949559e-08	-0.636734	0.691	0.262	0.000613425	Replicate 2	4h	M-like	55	1949
ASL	1.67809236681701e-08	-0.254089	0.818	0.345	0.000614199	Replicate 2	4h	M-like	55	1949
ZNF184	1.6835252841415e-08	0.756474	0.218	0.046	0.000616187	Replicate 2	4h	M-like	55	1949
C1orf174	1.68543568282315e-08	0.832752	0.273	0.064	0.000616886	Replicate 2	4h	M-like	55	1949
OST4	1.69135098388844e-08	-0.438158	0.855	0.381	0.000619051	Replicate 2	4h	M-like	55	1949
ZNF493	1.69361584009639e-08	0.581311	0.364	0.106	0.00061988	Replicate 2	4h	M-like	55	1949
AC093525.7	1.69491101719213e-08	-0.387007	0.091	0.009	0.000620354	Replicate 2	4h	M-like	55	1949
IQCC	1.70803615131888e-08	3.4234	0.091	0.009	0.000625158	Replicate 2	4h	M-like	55	1949
SLC35E2B	1.7210055099257e-08	0.190098	0.418	0.135	0.000629905	Replicate 2	4h	M-like	55	1949
AC010210.1	1.72316944104405e-08	-0.332075	0.436	0.135	0.000630697	Replicate 2	4h	M-like	55	1949
DSTN	1.72948465814602e-08	-0.162922	0.982	0.466	0.000633009	Replicate 2	4h	M-like	55	1949
POLR1E	1.73458318772278e-08	2.7966	0.091	0.009	0.000634875	Replicate 2	4h	M-like	55	1949
NUTM2G	1.74800653196337e-08	1.94787	0.091	0.009	0.000639788	Replicate 2	4h	M-like	55	1949
LTBP4	1.75727401884866e-08	0.0161437	0.455	0.147	0.00064318	Replicate 2	4h	M-like	55	1949
SARS2	1.76153072998686e-08	2.8915	0.091	0.009	0.000644738	Replicate 2	4h	M-like	55	1949
DENND1B	1.76884332858889e-08	-0.136103	0.909	0.37	0.000647414	Replicate 2	4h	M-like	55	1949
FPGT	1.77033527487254e-08	-0.0360944	0.491	0.166	0.00064796	Replicate 2	4h	M-like	55	1949
LINC02649	1.77547436717115e-08	0.351191	0.582	0.216	0.000649841	Replicate 2	4h	M-like	55	1949
SHLD1	1.77639493535077e-08	1.06365	0.4	0.125	0.000650178	Replicate 2	4h	M-like	55	1949
S100A2	1.77872610889807e-08	-0.304797	0.491	0.171	0.000651032	Replicate 2	4h	M-like	55	1949
KIAA1586	1.78442010927368e-08	1.53051	0.127	0.017	0.000653116	Replicate 2	4h	M-like	55	1949
TFRC	1.79431327160735e-08	-0.152116	0.745	0.297	0.000656737	Replicate 2	4h	M-like	55	1949
SHOC2	1.80768715984281e-08	-0.379739	0.927	0.382	0.000661632	Replicate 2	4h	M-like	55	1949
ACO2	1.81204603629913e-08	-0.574986	0.655	0.257	0.000663227	Replicate 2	4h	M-like	55	1949
MRPS11	1.83405279593828e-08	-0.617239	0.491	0.158	0.000671282	Replicate 2	4h	M-like	55	1949
ELOB	1.83716943067483e-08	-0.491751	0.891	0.413	0.000672422	Replicate 2	4h	M-like	55	1949
CYP27A1	1.83883133896095e-08	0.392485	0.255	0.061	0.000673031	Replicate 2	4h	M-like	55	1949
TUBA1B	1.84117819692662e-08	-0.429236	0.873	0.388	0.00067389	Replicate 2	4h	M-like	55	1949
ZSCAN16	1.85296419675152e-08	-0.00438496	0.273	0.067	0.000678203	Replicate 2	4h	M-like	55	1949
SIRT7	1.85904906300829e-08	-0.820569	0.782	0.315	0.000680431	Replicate 2	4h	M-like	55	1949
AC008119.1	1.85908630680886e-08	3.11086	0.091	0.009	0.000680444	Replicate 2	4h	M-like	55	1949
CORO2A	1.86719415873407e-08	-0.113055	0.909	0.4	0.000683412	Replicate 2	4h	M-like	55	1949
MPPE1	1.86930571018893e-08	-0.170025	0.6	0.222	0.000684185	Replicate 2	4h	M-like	55	1949
PPFIBP2	1.87679654703477e-08	0.43666	0.655	0.262	0.000686926	Replicate 2	4h	M-like	55	1949
NAIF1	1.89068613360826e-08	1.54435	0.2	0.039	0.00069201	Replicate 2	4h	M-like	55	1949
CTDSP1	1.90123501491538e-08	-0.550188	0.782	0.306	0.000695871	Replicate 2	4h	M-like	55	1949
ACHE	1.92111535029751e-08	0.4904	0.418	0.135	0.000703147	Replicate 2	4h	M-like	55	1949
LRRCC1	1.92364858993031e-08	1.81194	0.218	0.046	0.000704075	Replicate 2	4h	M-like	55	1949
PBX3	1.92389796408375e-08	0.0164324	0.491	0.176	0.000704166	Replicate 2	4h	M-like	55	1949
ABCF3	1.9332754019208e-08	-0.365863	0.309	0.08	0.000707598	Replicate 2	4h	M-like	55	1949
LINC00847	1.93354345443986e-08	2.64777	0.127	0.017	0.000707696	Replicate 2	4h	M-like	55	1949
PSD4	1.93590778701237e-08	-0.472955	0.691	0.253	0.000708562	Replicate 2	4h	M-like	55	1949
BBS5	1.94685993281061e-08	2.17215	0.164	0.027	0.00071257	Replicate 2	4h	M-like	55	1949
CD46	1.95227409562329e-08	-0.019836	0.964	0.437	0.000714552	Replicate 2	4h	M-like	55	1949
AL035530.2	1.95289038216865e-08	1.32678	0.255	0.06	0.000714777	Replicate 2	4h	M-like	55	1949
ATP2A2	1.96664539136386e-08	-0.329648	0.982	0.4	0.000719812	Replicate 2	4h	M-like	55	1949
AC098588.3	1.96996435436309e-08	2.62713	0.109	0.013	0.000721027	Replicate 2	4h	M-like	55	1949
AC010642.2	1.98790997994487e-08	1.11298	0.273	0.068	0.000727595	Replicate 2	4h	M-like	55	1949
MTIF3	1.99735399897168e-08	-0.820371	0.8	0.333	0.000731052	Replicate 2	4h	M-like	55	1949
LMAN2	2.00875418442462e-08	-0.302952	0.873	0.364	0.000735224	Replicate 2	4h	M-like	55	1949
MIOS	2.01024079481385e-08	0.736275	0.364	0.106	0.000735768	Replicate 2	4h	M-like	55	1949
AC034195.1	2.02172175873444e-08	3.02017	0.109	0.013	0.00073997	Replicate 2	4h	M-like	55	1949
OAZ1	2.02341361380697e-08	-0.247221	0.927	0.455	0.00074059	Replicate 2	4h	M-like	55	1949
GPR89A	2.02574332063798e-08	1.78758	0.218	0.046	0.000741442	Replicate 2	4h	M-like	55	1949
BARX2	2.03309023946255e-08	-0.174141	0.691	0.28	0.000744131	Replicate 2	4h	M-like	55	1949
KRT18	2.03373879119214e-08	0.60018	0.982	0.586	0.000744369	Replicate 2	4h	M-like	55	1949
TDRD7	2.05112059158352e-08	-0.350699	0.727	0.284	0.000750731	Replicate 2	4h	M-like	55	1949
FASTKD1	2.05155173657537e-08	0.613927	0.436	0.147	0.000750888	Replicate 2	4h	M-like	55	1949
AC004982.2	2.06799951137073e-08	1.15893	0.255	0.061	0.000756909	Replicate 2	4h	M-like	55	1949
BBS2	2.06859914466475e-08	-0.116514	0.327	0.09	0.000757128	Replicate 2	4h	M-like	55	1949
C1orf74	2.09425223779053e-08	1.59622	0.073	0.006	0.000766517	Replicate 2	4h	M-like	55	1949
ZKSCAN2-DT	2.10721839512931e-08	1.93409	0.164	0.027	0.000771263	Replicate 2	4h	M-like	55	1949
NDST1	2.11274242650799e-08	0.63519	0.473	0.156	0.000773285	Replicate 2	4h	M-like	55	1949
LINC00886	2.1201258763403e-08	1.03972	0.364	0.111	0.000775987	Replicate 2	4h	M-like	55	1949
AC073842.2	2.12922669958341e-08	3.29269	0.109	0.013	0.000779318	Replicate 2	4h	M-like	55	1949
ZNF318	2.13430826771821e-08	-0.0536756	0.309	0.081	0.000781178	Replicate 2	4h	M-like	55	1949
FOXRED1	2.13700325629564e-08	1.69646	0.236	0.053	0.000782165	Replicate 2	4h	M-like	55	1949
UACA	2.13719630092333e-08	-0.211983	0.982	0.403	0.000782235	Replicate 2	4h	M-like	55	1949
TMEM209	2.14282706230088e-08	0.629611	0.309	0.083	0.000784296	Replicate 2	4h	M-like	55	1949
HEBP2	2.14326484207332e-08	-0.32906	0.945	0.434	0.000784456	Replicate 2	4h	M-like	55	1949
GEMIN7-AS1	2.14677348786626e-08	1.76713	0.164	0.027	0.000785741	Replicate 2	4h	M-like	55	1949
AP000487.1	2.15540985958101e-08	-0.164691	0.127	0.017	0.000788902	Replicate 2	4h	M-like	55	1949
ZBTB21	2.1625996082792e-08	0.622093	0.327	0.092	0.000791533	Replicate 2	4h	M-like	55	1949
AC008674.1	2.17331481660391e-08	4.16662	0.073	0.006	0.000795455	Replicate 2	4h	M-like	55	1949
LYPD5	2.19921379694428e-08	3.40158	0.109	0.013	0.000804934	Replicate 2	4h	M-like	55	1949
SH3BP2	2.20313508887634e-08	-0.0753743	0.582	0.213	0.000806369	Replicate 2	4h	M-like	55	1949
ZDHHC6	2.22338300803035e-08	-0.439464	0.527	0.185	0.00081378	Replicate 2	4h	M-like	55	1949
MARCKS	2.23438771840434e-08	-0.016073	0.964	0.45	0.000817808	Replicate 2	4h	M-like	55	1949
CUBN	2.23450556413015e-08	3.94595	0.073	0.006	0.000817851	Replicate 2	4h	M-like	55	1949
MT-ND3	2.24292379184287e-08	0.109241	1	0.572	0.000820933	Replicate 2	4h	M-like	55	1949
PSORS1C3	2.24322484774909e-08	0.0464468	0.127	0.017	0.000821043	Replicate 2	4h	M-like	55	1949
HOMER2	2.24542402663873e-08	0.142397	0.145	0.023	0.000821848	Replicate 2	4h	M-like	55	1949
SIAH1	2.24746695035836e-08	-0.372029	0.691	0.267	0.000822595	Replicate 2	4h	M-like	55	1949
AC012085.2	2.26819925473456e-08	1.82154	0.182	0.034	0.000830184	Replicate 2	4h	M-like	55	1949
TSEN2	2.29088062479843e-08	0.182562	0.509	0.176	0.000838485	Replicate 2	4h	M-like	55	1949
SETD1A	2.29714352659528e-08	1.5272	0.182	0.034	0.000840778	Replicate 2	4h	M-like	55	1949
TCTN3	2.30163429184611e-08	-0.621685	0.673	0.248	0.000842421	Replicate 2	4h	M-like	55	1949
CTSL	2.30529568169225e-08	0.988884	0.2	0.039	0.000843761	Replicate 2	4h	M-like	55	1949
MARCH3	2.3171685911642e-08	0.0508431	0.873	0.377	0.000848107	Replicate 2	4h	M-like	55	1949
AC078785.1	2.31870013610353e-08	3.55829	0.073	0.006	0.000848667	Replicate 2	4h	M-like	55	1949
NREP	2.31870013610353e-08	3.69901	0.073	0.006	0.000848667	Replicate 2	4h	M-like	55	1949
MORC2-AS1	2.31870013610353e-08	3.1788	0.073	0.006	0.000848667	Replicate 2	4h	M-like	55	1949
GSK3A	2.31951298448205e-08	-0.205957	0.527	0.18	0.000848965	Replicate 2	4h	M-like	55	1949
OSTF1	2.32964897194382e-08	-0.574767	0.891	0.363	0.000852675	Replicate 2	4h	M-like	55	1949
FRMPD2	2.34022519532398e-08	2.61398	0.073	0.006	0.000856546	Replicate 2	4h	M-like	55	1949
ATP5MD	2.34669968307231e-08	-0.347898	0.891	0.397	0.000858916	Replicate 2	4h	M-like	55	1949
AC090791.1	2.37641645774301e-08	3.01024	0.109	0.013	0.000869792	Replicate 2	4h	M-like	55	1949
SRP14	2.41577944916608e-08	-0.353096	0.945	0.463	0.000884199	Replicate 2	4h	M-like	55	1949
APLP2	2.42703372392082e-08	0.179533	0.945	0.468	0.000888319	Replicate 2	4h	M-like	55	1949
AC083799.1	2.43357696779805e-08	1.14072	0.2	0.04	0.000890714	Replicate 2	4h	M-like	55	1949
CDKN1B	2.44006547177034e-08	-0.466664	0.582	0.214	0.000893088	Replicate 2	4h	M-like	55	1949
NOMO1	2.44293234805001e-08	0.82461	0.4	0.124	0.000894138	Replicate 2	4h	M-like	55	1949
TANGO6	2.4595502234045e-08	-0.35873	0.273	0.067	0.00090022	Replicate 2	4h	M-like	55	1949
ENGASE	2.46043815744082e-08	1.45548	0.2	0.04	0.000900545	Replicate 2	4h	M-like	55	1949
GIPR	2.46528657738945e-08	1.0101	0.364	0.111	0.00090232	Replicate 2	4h	M-like	55	1949
LINC02100	2.47013904919938e-08	-0.127191	0.109	0.013	0.000904096	Replicate 2	4h	M-like	55	1949
AC008267.5	2.47350705533822e-08	3.81165	0.073	0.006	0.000905328	Replicate 2	4h	M-like	55	1949
AC027682.4	2.47350705533822e-08	3.42102	0.073	0.006	0.000905328	Replicate 2	4h	M-like	55	1949
RMRP	2.49642539201384e-08	2.39848	0.073	0.006	0.000913717	Replicate 2	4h	M-like	55	1949
ATP5PB	2.49771371298574e-08	-0.678083	0.836	0.334	0.000914188	Replicate 2	4h	M-like	55	1949
KLF16	2.50214201455911e-08	0.197095	0.291	0.074	0.000915809	Replicate 2	4h	M-like	55	1949
GAL3ST4	2.51954975960747e-08	1.71062	0.073	0.006	0.00092218	Replicate 2	4h	M-like	55	1949
MAPT	2.51954975960747e-08	3.59953	0.073	0.006	0.00092218	Replicate 2	4h	M-like	55	1949
CLN8	2.53929521853877e-08	0.136727	0.455	0.146	0.000929407	Replicate 2	4h	M-like	55	1949
KIF11	2.54288195013301e-08	3.42258	0.073	0.006	0.00093072	Replicate 2	4h	M-like	55	1949
CHRM5	2.54288195013301e-08	3.16115	0.073	0.006	0.00093072	Replicate 2	4h	M-like	55	1949
CCT6B	2.54288195013301e-08	2.60721	0.073	0.006	0.00093072	Replicate 2	4h	M-like	55	1949
CRYBB2	2.54288195013301e-08	3.22386	0.073	0.006	0.00093072	Replicate 2	4h	M-like	55	1949
CCNG2	2.55790321778655e-08	-0.31816	0.964	0.389	0.000936218	Replicate 2	4h	M-like	55	1949
VDAC3	2.56260580849321e-08	-0.569522	0.709	0.286	0.000937939	Replicate 2	4h	M-like	55	1949
WDR41	2.56347454869749e-08	0.0755815	0.182	0.034	0.000938257	Replicate 2	4h	M-like	55	1949
CENPE	2.56642377063302e-08	3.20062	0.073	0.006	0.000939337	Replicate 2	4h	M-like	55	1949
LINC02666	2.56642377063302e-08	2.56072	0.073	0.006	0.000939337	Replicate 2	4h	M-like	55	1949
PHACTR2-AS1	2.56756504013416e-08	1.20515	0.164	0.028	0.000939754	Replicate 2	4h	M-like	55	1949
NKILA	2.5901770432997e-08	1.83072	0.073	0.006	0.000948031	Replicate 2	4h	M-like	55	1949
CRACR2A	2.59211336292065e-08	2.47067	0.127	0.018	0.000948739	Replicate 2	4h	M-like	55	1949
C10orf88	2.59558351224705e-08	1.7981	0.255	0.061	0.00095001	Replicate 2	4h	M-like	55	1949
DHCR7	2.61074227478392e-08	0.778559	0.509	0.187	0.000955558	Replicate 2	4h	M-like	55	1949
SPATA9	2.61414360559681e-08	2.79804	0.073	0.006	0.000956803	Replicate 2	4h	M-like	55	1949
ABCG5	2.61748260430899e-08	2.87187	0.109	0.013	0.000958025	Replicate 2	4h	M-like	55	1949
MDM1	2.62711754000974e-08	2.07675	0.164	0.028	0.000961551	Replicate 2	4h	M-like	55	1949
JMJD8	2.63402232112618e-08	0.484181	0.309	0.08	0.000964079	Replicate 2	4h	M-like	55	1949
AL157938.3	2.63832531038261e-08	3.40325	0.073	0.006	0.000965653	Replicate 2	4h	M-like	55	1949
B4GALT6	2.65284730282614e-08	0.182481	0.364	0.107	0.000970969	Replicate 2	4h	M-like	55	1949
LINC00857	2.66168460765339e-08	1.38694	0.255	0.06	0.000974203	Replicate 2	4h	M-like	55	1949
GAS2	2.6741318191492e-08	0.502681	0.182	0.034	0.000978759	Replicate 2	4h	M-like	55	1949
TSIX	2.6931585779315e-08	1.60196	0.2	0.04	0.000985723	Replicate 2	4h	M-like	55	1949
TRIM66	2.72056136286379e-08	0.0186093	0.4	0.127	0.000995753	Replicate 2	4h	M-like	55	1949
TMEM8A	2.72820311217702e-08	-0.258693	0.745	0.302	0.00099855	Replicate 2	4h	M-like	55	1949
SMDT1	2.76999981932369e-08	-0.801564	0.727	0.305	0.00101385	Replicate 2	4h	M-like	55	1949
ZNF180	2.77493923821946e-08	0.598789	0.273	0.067	0.00101566	Replicate 2	4h	M-like	55	1949
AP4E1	2.7844033602582e-08	-0.122297	0.545	0.197	0.00101912	Replicate 2	4h	M-like	55	1949
GEM	2.78713202859398e-08	0.942485	0.255	0.063	0.00102012	Replicate 2	4h	M-like	55	1949
SMPDL3B	2.79720941904107e-08	0.922617	0.4	0.125	0.00102381	Replicate 2	4h	M-like	55	1949
ATP6V0E2	2.80083903209615e-08	0.0518404	0.164	0.029	0.00102513	Replicate 2	4h	M-like	55	1949
RARA-AS1	2.80117667551944e-08	-0.728757	0.345	0.099	0.00102526	Replicate 2	4h	M-like	55	1949
ZNF558	2.80769474141536e-08	0.692352	0.2	0.041	0.00102764	Replicate 2	4h	M-like	55	1949
ESRRG	2.8283906589319e-08	-0.235747	0.309	0.083	0.00103522	Replicate 2	4h	M-like	55	1949
PKN3	2.83516219823496e-08	2.92729	0.127	0.018	0.0010377	Replicate 2	4h	M-like	55	1949
SCX	2.84546670473042e-08	-0.140497	0.109	0.013	0.00104147	Replicate 2	4h	M-like	55	1949
SLC22A15	2.86717615093087e-08	2.37592	0.145	0.023	0.00104941	Replicate 2	4h	M-like	55	1949
ANXA4	2.8783941876013e-08	0.166971	1	0.508	0.00105352	Replicate 2	4h	M-like	55	1949
GPR155	2.88220914937288e-08	2.35397	0.109	0.013	0.00105492	Replicate 2	4h	M-like	55	1949
OVGP1	2.92206615956559e-08	4.65741	0.055	0.003	0.00106951	Replicate 2	4h	M-like	55	1949
ACSL3	2.92979645261791e-08	-0.505465	0.927	0.386	0.00107233	Replicate 2	4h	M-like	55	1949
AP002026.1	2.9335294228856e-08	1.71048	0.145	0.023	0.0010737	Replicate 2	4h	M-like	55	1949
CDSN	2.93745550904397e-08	2.27622	0.182	0.034	0.00107514	Replicate 2	4h	M-like	55	1949
ACOXL	2.94831998267923e-08	2.09986	0.127	0.018	0.00107912	Replicate 2	4h	M-like	55	1949
MAP10	2.95683739874383e-08	4.88272	0.055	0.003	0.00108223	Replicate 2	4h	M-like	55	1949
IDO1	2.95683739874383e-08	1.15588	0.055	0.003	0.00108223	Replicate 2	4h	M-like	55	1949
AL137856.1	2.95708007655018e-08	2.78618	0.109	0.013	0.00108232	Replicate 2	4h	M-like	55	1949
HAUS4	2.95745478579595e-08	1.08737	0.273	0.07	0.00108246	Replicate 2	4h	M-like	55	1949
FADS1	2.97655073180458e-08	-0.0988426	0.455	0.154	0.00108945	Replicate 2	4h	M-like	55	1949
SOX6	2.98949261857057e-08	0.341127	0.727	0.313	0.00109418	Replicate 2	4h	M-like	55	1949
GOLGA7B	2.99198336162888e-08	0.151125	0.327	0.09	0.0010951	Replicate 2	4h	M-like	55	1949
HIST1H4C	2.9951968138082e-08	-0.732198	0.691	0.282	0.00109627	Replicate 2	4h	M-like	55	1949
EYS	2.99930027863804e-08	1.70731	0.182	0.034	0.00109777	Replicate 2	4h	M-like	55	1949
NXT2	3.01557968574549e-08	0.917841	0.2	0.04	0.00110373	Replicate 2	4h	M-like	55	1949
PPP2R5D	3.01635046562997e-08	-0.853758	0.327	0.09	0.00110401	Replicate 2	4h	M-like	55	1949
LINC00551	3.02758824389613e-08	4.07582	0.055	0.003	0.00110813	Replicate 2	4h	M-like	55	1949
SYAP1	3.044366098362e-08	-0.49087	0.891	0.373	0.00111427	Replicate 2	4h	M-like	55	1949
CAPZA2	3.06254425835878e-08	-0.515428	0.945	0.403	0.00112092	Replicate 2	4h	M-like	55	1949
AC107068.1	3.06357685594148e-08	4.49838	0.055	0.003	0.0011213	Replicate 2	4h	M-like	55	1949
MCTP1	3.06357685594148e-08	-0.843812	0.055	0.003	0.0011213	Replicate 2	4h	M-like	55	1949
CTSF	3.06357685594148e-08	4.7209	0.055	0.003	0.0011213	Replicate 2	4h	M-like	55	1949
CLEC18A	3.06357685594148e-08	4.4054	0.055	0.003	0.0011213	Replicate 2	4h	M-like	55	1949
NECAB3	3.08316576899865e-08	2.23394	0.164	0.028	0.00112847	Replicate 2	4h	M-like	55	1949
SLC38A10	3.10879833659927e-08	0.053686	0.655	0.253	0.00113785	Replicate 2	4h	M-like	55	1949
SCAF1	3.11865002911577e-08	-0.438602	0.4	0.124	0.00114146	Replicate 2	4h	M-like	55	1949
GRAMD4	3.12379936262412e-08	0.184906	0.655	0.248	0.00114334	Replicate 2	4h	M-like	55	1949
AL590617.2	3.13680333845262e-08	4.53972	0.055	0.003	0.0011481	Replicate 2	4h	M-like	55	1949
AC010542.2	3.13680333845262e-08	4.42923	0.055	0.003	0.0011481	Replicate 2	4h	M-like	55	1949
AC006270.1	3.13680333845262e-08	3.15126	0.055	0.003	0.0011481	Replicate 2	4h	M-like	55	1949
ZNF530	3.13680333845262e-08	4.17774	0.055	0.003	0.0011481	Replicate 2	4h	M-like	55	1949
AL049646.1	3.13680333845262e-08	2.46193	0.055	0.003	0.0011481	Replicate 2	4h	M-like	55	1949
TDRKH	3.15257766722626e-08	2.62641	0.127	0.018	0.00115387	Replicate 2	4h	M-like	55	1949
AC138305.1	3.16827779403512e-08	0.187756	0.545	0.208	0.00115962	Replicate 2	4h	M-like	55	1949
SOS1-IT1	3.17405050854142e-08	3.98547	0.055	0.003	0.00116173	Replicate 2	4h	M-like	55	1949
NPM2	3.17405050854142e-08	1.6638	0.055	0.003	0.00116173	Replicate 2	4h	M-like	55	1949
CPTP	3.18364913154679e-08	-0.574463	0.364	0.108	0.00116525	Replicate 2	4h	M-like	55	1949
ZNF624	3.19699276556488e-08	1.31152	0.218	0.047	0.00117013	Replicate 2	4h	M-like	55	1949
KLHL41	3.21172658091585e-08	4.38027	0.055	0.003	0.00117552	Replicate 2	4h	M-like	55	1949
LHFPL3	3.21172658091585e-08	3.71943	0.055	0.003	0.00117552	Replicate 2	4h	M-like	55	1949
SLCO5A1	3.21172658091585e-08	4.26183	0.055	0.003	0.00117552	Replicate 2	4h	M-like	55	1949
PTPN20	3.21172658091585e-08	4.42129	0.055	0.003	0.00117552	Replicate 2	4h	M-like	55	1949
CAPZA1	3.22956927807533e-08	-0.254587	0.945	0.412	0.00118205	Replicate 2	4h	M-like	55	1949
AL662884.3	3.24983633113264e-08	4.24696	0.055	0.003	0.00118947	Replicate 2	4h	M-like	55	1949
AC008569.1	3.24983633113264e-08	4.16147	0.055	0.003	0.00118947	Replicate 2	4h	M-like	55	1949
FCHSD1	3.28261501810111e-08	1.39334	0.2	0.04	0.00120147	Replicate 2	4h	M-like	55	1949
AL391832.4	3.28838458598123e-08	3.92701	0.055	0.003	0.00120358	Replicate 2	4h	M-like	55	1949
AC084824.5	3.28838458598123e-08	3.61732	0.055	0.003	0.00120358	Replicate 2	4h	M-like	55	1949
CDK5R1	3.28838458598123e-08	3.70414	0.055	0.003	0.00120358	Replicate 2	4h	M-like	55	1949
RBP7	3.3273762240111e-08	4.04534	0.055	0.003	0.00121785	Replicate 2	4h	M-like	55	1949
TRIM46	3.3273762240111e-08	3.54889	0.055	0.003	0.00121785	Replicate 2	4h	M-like	55	1949
CNTN4	3.3273762240111e-08	3.64667	0.055	0.003	0.00121785	Replicate 2	4h	M-like	55	1949
LINC02014	3.3273762240111e-08	2.56058	0.055	0.003	0.00121785	Replicate 2	4h	M-like	55	1949
TPTE2	3.3273762240111e-08	3.4469	0.055	0.003	0.00121785	Replicate 2	4h	M-like	55	1949
AF165147.1	3.3273762240111e-08	4.05178	0.055	0.003	0.00121785	Replicate 2	4h	M-like	55	1949
PTPRF	3.36318921211021e-08	-0.0334049	1	0.427	0.00123096	Replicate 2	4h	M-like	55	1949
SLC35B4	3.36354776799976e-08	0.180002	0.327	0.092	0.00123109	Replicate 2	4h	M-like	55	1949
HHIP	3.36681617606414e-08	3.77897	0.055	0.003	0.00123229	Replicate 2	4h	M-like	55	1949
AC073842.1	3.36681617606414e-08	3.37131	0.055	0.003	0.00123229	Replicate 2	4h	M-like	55	1949
RYR3	3.36681617606414e-08	3.76967	0.055	0.003	0.00123229	Replicate 2	4h	M-like	55	1949
C17orf99	3.36681617606414e-08	3.85907	0.055	0.003	0.00123229	Replicate 2	4h	M-like	55	1949
LGR4	3.38308370877553e-08	-0.183302	0.964	0.407	0.00123824	Replicate 2	4h	M-like	55	1949
ZNF764	3.38743443863629e-08	1.89036	0.164	0.029	0.00123983	Replicate 2	4h	M-like	55	1949
VDR	3.40112014222773e-08	-0.791955	0.673	0.251	0.00124484	Replicate 2	4h	M-like	55	1949
PSORS1C2	3.4067094258122e-08	2.15096	0.055	0.003	0.00124689	Replicate 2	4h	M-like	55	1949
VPS33B	3.41529828684819e-08	1.15816	0.309	0.083	0.00125003	Replicate 2	4h	M-like	55	1949
ATP8A1	3.47374271395152e-08	0.143122	0.745	0.303	0.00127143	Replicate 2	4h	M-like	55	1949
ATP5F1C	3.47678275507502e-08	-0.501703	0.891	0.368	0.00127254	Replicate 2	4h	M-like	55	1949
SYF2	3.47705351201452e-08	-0.474399	0.8	0.318	0.00127264	Replicate 2	4h	M-like	55	1949
PPFIA3	3.49625756360415e-08	1.4158	0.2	0.04	0.00127966	Replicate 2	4h	M-like	55	1949
HDHD3	3.4992075003884e-08	-0.385696	0.855	0.353	0.00128075	Replicate 2	4h	M-like	55	1949
B3GALT5	3.53473722705604e-08	-0.140766	0.873	0.409	0.00129375	Replicate 2	4h	M-like	55	1949
VSIG10	3.541301955537e-08	-0.434924	0.673	0.271	0.00129615	Replicate 2	4h	M-like	55	1949
ZFP14	3.54839139145331e-08	1.51097	0.345	0.102	0.00129875	Replicate 2	4h	M-like	55	1949
CLSTN1	3.56330163646554e-08	-0.130808	0.982	0.414	0.0013042	Replicate 2	4h	M-like	55	1949
TACO1	3.56614087272803e-08	0.584315	0.327	0.092	0.00130524	Replicate 2	4h	M-like	55	1949
PTMS	3.57815392962661e-08	-0.473165	0.727	0.301	0.00130964	Replicate 2	4h	M-like	55	1949
AC022872.1	3.5831202359869e-08	2.34473	0.127	0.018	0.00131146	Replicate 2	4h	M-like	55	1949
NKRF	3.60823075892957e-08	1.28423	0.164	0.029	0.00132065	Replicate 2	4h	M-like	55	1949
PSMA7	3.63320657525621e-08	-0.381013	0.945	0.409	0.00132979	Replicate 2	4h	M-like	55	1949
AC024560.1	3.68658710762746e-08	2.25694	0.182	0.035	0.00134933	Replicate 2	4h	M-like	55	1949
TTC7A	3.69646281060987e-08	0.173638	0.727	0.292	0.00135294	Replicate 2	4h	M-like	55	1949
FASN	3.69858433968996e-08	-0.228802	0.636	0.246	0.00135372	Replicate 2	4h	M-like	55	1949
IVNS1ABP	3.70763810726682e-08	-0.761849	0.782	0.303	0.00135703	Replicate 2	4h	M-like	55	1949
ANO9	3.70803531978757e-08	-0.398308	0.582	0.21	0.00135718	Replicate 2	4h	M-like	55	1949
SDHD	3.70924823057922e-08	-0.870696	0.691	0.268	0.00135762	Replicate 2	4h	M-like	55	1949
ZNF507	3.72546322197367e-08	-0.352987	0.382	0.118	0.00136356	Replicate 2	4h	M-like	55	1949
AC025043.1	3.76667409518859e-08	2.29405	0.127	0.018	0.00137864	Replicate 2	4h	M-like	55	1949
AC004943.2	3.80868526655649e-08	1.7404	0.127	0.018	0.00139402	Replicate 2	4h	M-like	55	1949
AXL	3.82580037196236e-08	1.3794	0.364	0.114	0.00140028	Replicate 2	4h	M-like	55	1949
MEAK7	3.84679419432886e-08	0.374716	0.6	0.232	0.00140796	Replicate 2	4h	M-like	55	1949
ARF1	3.91518812540592e-08	-0.589826	0.945	0.427	0.001433	Replicate 2	4h	M-like	55	1949
ZNF581	3.92765956852504e-08	0.271815	0.273	0.068	0.00143756	Replicate 2	4h	M-like	55	1949
AC090644.1	3.94457939148637e-08	0.784025	0.091	0.01	0.00144376	Replicate 2	4h	M-like	55	1949
AL354836.1	3.97371979696979e-08	2.69157	0.091	0.01	0.00145442	Replicate 2	4h	M-like	55	1949
AKNAD1	3.97642263478449e-08	1.29507	0.218	0.046	0.00145541	Replicate 2	4h	M-like	55	1949
AC015712.2	3.98058293589781e-08	1.58181	0.145	0.024	0.00145693	Replicate 2	4h	M-like	55	1949
SIRT4	4.03262816188759e-08	2.36353	0.091	0.01	0.00147598	Replicate 2	4h	M-like	55	1949
AC008014.1	4.08597126202862e-08	0.110161	0.709	0.298	0.00149551	Replicate 2	4h	M-like	55	1949
ATP7B	4.10584174340794e-08	0.206254	0.327	0.092	0.00150278	Replicate 2	4h	M-like	55	1949
FAM131A	4.11730954606851e-08	-0.026671	0.364	0.11	0.00150698	Replicate 2	4h	M-like	55	1949
DNAJC6	4.12089081236774e-08	1.10492	0.236	0.054	0.00150829	Replicate 2	4h	M-like	55	1949
CENPL	4.15299590084024e-08	3.18543	0.091	0.01	0.00152004	Replicate 2	4h	M-like	55	1949
MMP24OS	4.16266614543061e-08	-0.688814	0.873	0.367	0.00152358	Replicate 2	4h	M-like	55	1949
ITGAE	4.22501479583987e-08	-1.06172	0.364	0.109	0.0015464	Replicate 2	4h	M-like	55	1949
ZNF646	4.2257412937577e-08	1.60159	0.236	0.055	0.00154666	Replicate 2	4h	M-like	55	1949
SLC22A3	4.23108718963725e-08	0.405067	0.618	0.247	0.00154862	Replicate 2	4h	M-like	55	1949
TRANK1	4.26277138115081e-08	-0.169018	0.745	0.3	0.00156022	Replicate 2	4h	M-like	55	1949
AC016597.1	4.30836133534912e-08	2.62477	0.091	0.01	0.0015769	Replicate 2	4h	M-like	55	1949
NDUFA13	4.30913840774244e-08	-0.335726	0.909	0.423	0.00157719	Replicate 2	4h	M-like	55	1949
GNA13	4.30998901745033e-08	-0.128123	0.836	0.328	0.0015775	Replicate 2	4h	M-like	55	1949
NPIPB15	4.31982479930034e-08	0.929316	0.364	0.109	0.0015811	Replicate 2	4h	M-like	55	1949
CMTM1	4.34576040456136e-08	-0.62278	0.4	0.126	0.00159059	Replicate 2	4h	M-like	55	1949
CENPA	4.37207272562996e-08	-0.733745	0.091	0.01	0.00160022	Replicate 2	4h	M-like	55	1949
SFTPA2	4.37207272562996e-08	-1.23863	0.091	0.01	0.00160022	Replicate 2	4h	M-like	55	1949
AIFM2	4.37411221397223e-08	-0.109577	0.582	0.22	0.00160097	Replicate 2	4h	M-like	55	1949
LZTFL1	4.40914271356855e-08	-0.724214	0.273	0.068	0.00161379	Replicate 2	4h	M-like	55	1949
NUP107	4.42223891138899e-08	1.1315	0.345	0.103	0.00161858	Replicate 2	4h	M-like	55	1949
XK	4.4734554187877e-08	0.785917	0.364	0.109	0.00163733	Replicate 2	4h	M-like	55	1949
HAUS8	4.47380557247616e-08	0.579286	0.236	0.054	0.00163746	Replicate 2	4h	M-like	55	1949
VPS26B	4.48046721518768e-08	0.214983	0.436	0.141	0.0016399	Replicate 2	4h	M-like	55	1949
ALDOA	4.48069293016573e-08	-0.886818	0.709	0.279	0.00163998	Replicate 2	4h	M-like	55	1949
MRPL23	4.48163190225091e-08	-0.775621	0.564	0.206	0.00164032	Replicate 2	4h	M-like	55	1949
TRIM39	4.49302498212762e-08	1.39695	0.255	0.061	0.00164449	Replicate 2	4h	M-like	55	1949
SF3B6	4.61224487005726e-08	-0.664306	0.873	0.358	0.00168813	Replicate 2	4h	M-like	55	1949
ZNF227	4.62392648940755e-08	1.92728	0.2	0.041	0.0016924	Replicate 2	4h	M-like	55	1949
CLYBL	4.64086119066301e-08	0.330948	0.545	0.2	0.0016986	Replicate 2	4h	M-like	55	1949
ESRP2	4.64485679778191e-08	1.21049	0.291	0.077	0.00170006	Replicate 2	4h	M-like	55	1949
NUDT21	4.65704907964689e-08	-0.131135	0.509	0.185	0.00170453	Replicate 2	4h	M-like	55	1949
AC245452.1	4.71013842007446e-08	3.0111	0.109	0.014	0.00172396	Replicate 2	4h	M-like	55	1949
RAB3A	4.77396309897726e-08	1.67208	0.091	0.01	0.00174732	Replicate 2	4h	M-like	55	1949
AP001442.1	4.78603447616272e-08	1.16075	0.2	0.042	0.00175174	Replicate 2	4h	M-like	55	1949
HOXA-AS2	4.80900440238994e-08	3.06062	0.127	0.018	0.00176014	Replicate 2	4h	M-like	55	1949
ECI1	4.81849212672871e-08	-0.803998	0.782	0.315	0.00176362	Replicate 2	4h	M-like	55	1949
AJM1	4.83460590238187e-08	1.1987	0.291	0.077	0.00176951	Replicate 2	4h	M-like	55	1949
FANCI	4.84065512998309e-08	1.59428	0.145	0.023	0.00177173	Replicate 2	4h	M-like	55	1949
PPP1R15B	4.84531079697395e-08	-0.423493	0.636	0.242	0.00177343	Replicate 2	4h	M-like	55	1949
INTS13	4.85505837160644e-08	-0.249614	0.255	0.061	0.001777	Replicate 2	4h	M-like	55	1949
TENT5A	4.88699761565851e-08	-0.392012	0.927	0.388	0.00178869	Replicate 2	4h	M-like	55	1949
KPNA7	4.91478190871956e-08	1.93083	0.127	0.018	0.00179886	Replicate 2	4h	M-like	55	1949
TMTC4	4.92765248239554e-08	0.412715	0.218	0.049	0.00180357	Replicate 2	4h	M-like	55	1949
ZNF276	4.93391972505815e-08	0.939286	0.291	0.077	0.00180586	Replicate 2	4h	M-like	55	1949
ZNF557	4.93701337610311e-08	0.300473	0.273	0.069	0.001807	Replicate 2	4h	M-like	55	1949
ZNF570	4.98506847733954e-08	1.88221	0.145	0.023	0.00182459	Replicate 2	4h	M-like	55	1949
TAPBPL	4.99011823140883e-08	-0.45432	0.582	0.215	0.00182643	Replicate 2	4h	M-like	55	1949
AC147067.1	5.01219027014705e-08	3.10188	0.109	0.014	0.00183451	Replicate 2	4h	M-like	55	1949
RNF227	5.0247001225854e-08	2.50809	0.091	0.01	0.00183909	Replicate 2	4h	M-like	55	1949
GALNT12	5.14475410947023e-08	-0.410863	0.836	0.351	0.00188303	Replicate 2	4h	M-like	55	1949
AC107021.1	5.16406889508498e-08	1.14354	0.4	0.127	0.0018901	Replicate 2	4h	M-like	55	1949
NUDT15	5.16471728799924e-08	-0.442131	0.364	0.108	0.00189034	Replicate 2	4h	M-like	55	1949
ME1	5.17289866191588e-08	-2.03e-05	0.545	0.214	0.00189333	Replicate 2	4h	M-like	55	1949
ACACB	5.19184275647042e-08	1.33375	0.273	0.071	0.00190027	Replicate 2	4h	M-like	55	1949
TMEM70	5.20314704185607e-08	-0.617592	0.618	0.239	0.0019044	Replicate 2	4h	M-like	55	1949
ZNF768	5.20326603722096e-08	0.53559	0.382	0.117	0.00190445	Replicate 2	4h	M-like	55	1949
NOL12	5.31410698468119e-08	0.339788	0.4	0.126	0.00194502	Replicate 2	4h	M-like	55	1949
NCR3LG1	5.39004618723822e-08	2.30979	0.127	0.018	0.00197281	Replicate 2	4h	M-like	55	1949
PKN2	5.4034048539993e-08	0.167486	1	0.452	0.0019777	Replicate 2	4h	M-like	55	1949
ZNF341-AS1	5.40748123955506e-08	3.35991	0.145	0.024	0.00197919	Replicate 2	4h	M-like	55	1949
LDLRAD4	5.40835737633922e-08	-0.279797	0.455	0.157	0.00197951	Replicate 2	4h	M-like	55	1949
DLEU1	5.42391123769126e-08	0.47138	0.364	0.114	0.00198521	Replicate 2	4h	M-like	55	1949
PFKL	5.49275765236649e-08	-0.255369	0.891	0.366	0.0020104	Replicate 2	4h	M-like	55	1949
CPT2	5.5139264742048e-08	0.743947	0.382	0.119	0.00201815	Replicate 2	4h	M-like	55	1949
NPIPB2	5.56628405672728e-08	2.75905	0.145	0.024	0.00203732	Replicate 2	4h	M-like	55	1949
CLHC1	5.57413152338126e-08	0.135941	0.273	0.071	0.00204019	Replicate 2	4h	M-like	55	1949
SIAE	5.58653048168238e-08	0.145275	0.527	0.195	0.00204473	Replicate 2	4h	M-like	55	1949
STOM	5.61636622074611e-08	0.0974638	0.564	0.224	0.00205565	Replicate 2	4h	M-like	55	1949
AC087190.1	5.62803046111268e-08	0.0651362	0.164	0.029	0.00205991	Replicate 2	4h	M-like	55	1949
COX10-AS1	5.62803046111268e-08	1.40155	0.164	0.029	0.00205991	Replicate 2	4h	M-like	55	1949
UVSSA	5.65910794987206e-08	0.15347	0.455	0.154	0.00207129	Replicate 2	4h	M-like	55	1949
SGSH	5.74401904898858e-08	1.69543	0.145	0.023	0.00210237	Replicate 2	4h	M-like	55	1949
CAMSAP3	5.76649593416461e-08	0.541321	0.509	0.178	0.00211059	Replicate 2	4h	M-like	55	1949
KCTD21-AS1	5.77987189254821e-08	2.5336	0.109	0.014	0.00211549	Replicate 2	4h	M-like	55	1949
ARHGAP26	5.84511568041726e-08	0.246468	0.982	0.443	0.00213937	Replicate 2	4h	M-like	55	1949
MYLK	5.84749718149359e-08	0.928366	0.509	0.2	0.00214024	Replicate 2	4h	M-like	55	1949
PEX11G	5.88210721911073e-08	0.24199	0.255	0.061	0.00215291	Replicate 2	4h	M-like	55	1949
KCNJ14	5.8880412554533e-08	1.68708	0.109	0.014	0.00215508	Replicate 2	4h	M-like	55	1949
C12orf76	6.08138891466523e-08	0.152474	0.291	0.078	0.00222585	Replicate 2	4h	M-like	55	1949
ST3GAL4	6.08740239532675e-08	-0.636777	0.655	0.249	0.00222805	Replicate 2	4h	M-like	55	1949
CNTNAP2	6.17076381133056e-08	-0.572891	0.127	0.018	0.00225856	Replicate 2	4h	M-like	55	1949
GALT	6.1893893915472e-08	1.0535	0.345	0.102	0.00226538	Replicate 2	4h	M-like	55	1949
SSBP3	6.272250992348e-08	-0.45844	0.855	0.351	0.00229571	Replicate 2	4h	M-like	55	1949
AGFG2	6.32041684908953e-08	-0.0641987	0.345	0.101	0.00231334	Replicate 2	4h	M-like	55	1949
ADGRG6	6.32346665055612e-08	0.0513114	0.855	0.37	0.00231445	Replicate 2	4h	M-like	55	1949
PPA1	6.3338380988627e-08	-0.409653	0.891	0.412	0.00231825	Replicate 2	4h	M-like	55	1949
RSPH1	6.41512275429302e-08	-0.404963	0.455	0.154	0.002348	Replicate 2	4h	M-like	55	1949
GARNL3	6.42285116590684e-08	0.769849	0.218	0.049	0.00235083	Replicate 2	4h	M-like	55	1949
RAB26	6.43427603405909e-08	2.76765	0.127	0.019	0.00235501	Replicate 2	4h	M-like	55	1949
AC100861.1	6.44296516673341e-08	0.508279	0.127	0.018	0.00235819	Replicate 2	4h	M-like	55	1949
SLC25A1	6.47097586645117e-08	-0.984661	0.818	0.324	0.00236844	Replicate 2	4h	M-like	55	1949
TRIM65	6.49596641339719e-08	2.31615	0.145	0.024	0.00237759	Replicate 2	4h	M-like	55	1949
CHDH	6.4997719980198e-08	0.427161	0.582	0.24	0.00237898	Replicate 2	4h	M-like	55	1949
DESI2	6.50806983292792e-08	-0.371745	0.727	0.291	0.00238202	Replicate 2	4h	M-like	55	1949
SULT2B1	6.52566163364654e-08	-0.203308	0.418	0.131	0.00238846	Replicate 2	4h	M-like	55	1949
FAM76A	6.54083982224775e-08	-0.469442	0.545	0.192	0.00239401	Replicate 2	4h	M-like	55	1949
NPRL2	6.59877240391568e-08	0.789536	0.236	0.055	0.00241522	Replicate 2	4h	M-like	55	1949
EGLN1	6.60432275553714e-08	-0.27642	0.982	0.393	0.00241725	Replicate 2	4h	M-like	55	1949
PTGR2	6.74055166646723e-08	0.062429	0.309	0.087	0.00246711	Replicate 2	4h	M-like	55	1949
SCAP	6.74408990000112e-08	-0.0511961	0.455	0.155	0.0024684	Replicate 2	4h	M-like	55	1949
IKBIP	6.76743242067802e-08	-0.224051	0.255	0.062	0.00247695	Replicate 2	4h	M-like	55	1949
ZNF706	6.82637173543735e-08	-0.330971	0.927	0.412	0.00249852	Replicate 2	4h	M-like	55	1949
FAM83E	6.84346130452769e-08	-0.867323	0.618	0.244	0.00250477	Replicate 2	4h	M-like	55	1949
RNFT1	6.84587998580385e-08	0.951541	0.382	0.122	0.00250566	Replicate 2	4h	M-like	55	1949
PIH1D2	6.85887709092556e-08	2.89893	0.127	0.019	0.00251042	Replicate 2	4h	M-like	55	1949
HDAC11	6.93961521510258e-08	-0.438054	0.582	0.215	0.00253997	Replicate 2	4h	M-like	55	1949
EFCAB13	6.97599202927992e-08	0.573241	0.382	0.124	0.00255328	Replicate 2	4h	M-like	55	1949
LINC02154	7.00947796695924e-08	4.59388	0.073	0.006	0.00256554	Replicate 2	4h	M-like	55	1949
KCTD7	7.06052168015607e-08	1.46011	0.218	0.049	0.00258422	Replicate 2	4h	M-like	55	1949
H2AFX	7.09279722456768e-08	0.721206	0.309	0.087	0.00259604	Replicate 2	4h	M-like	55	1949
PIK3R1	7.16631623438633e-08	-0.0111219	0.8	0.333	0.00262294	Replicate 2	4h	M-like	55	1949
INPP5D	7.19137803934902e-08	-0.152395	0.582	0.21	0.00263212	Replicate 2	4h	M-like	55	1949
SMC1B	7.19378812741852e-08	3.88982	0.073	0.006	0.002633	Replicate 2	4h	M-like	55	1949
GRM7	7.25626149898713e-08	3.83719	0.073	0.006	0.00265586	Replicate 2	4h	M-like	55	1949
TXNIP	7.26982194247209e-08	-0.0395545	0.964	0.482	0.00266083	Replicate 2	4h	M-like	55	1949
HIGD1A	7.3092194044093e-08	-0.721599	0.855	0.375	0.00267525	Replicate 2	4h	M-like	55	1949
FBXO36	7.33440600228936e-08	0.518882	0.273	0.069	0.00268447	Replicate 2	4h	M-like	55	1949
MIA2	7.3667190280637e-08	-0.283951	0.964	0.387	0.00269629	Replicate 2	4h	M-like	55	1949
IPMK	7.40119073110891e-08	-0.603123	0.8	0.305	0.00270891	Replicate 2	4h	M-like	55	1949
NPHP4	7.40498399782888e-08	-0.455842	0.255	0.062	0.0027103	Replicate 2	4h	M-like	55	1949
MPV17L	7.5814094711272e-08	-0.353892	0.182	0.035	0.00277487	Replicate 2	4h	M-like	55	1949
SH3PXD2A-AS1	7.61965262044908e-08	0.408574	0.382	0.117	0.00278887	Replicate 2	4h	M-like	55	1949
TDRKH-AS1	7.64228449805408e-08	3.9688	0.073	0.006	0.00279715	Replicate 2	4h	M-like	55	1949
STK31	7.64228449805408e-08	4.07754	0.073	0.006	0.00279715	Replicate 2	4h	M-like	55	1949
ZNF44	7.6557272511982e-08	-0.177072	0.582	0.22	0.00280207	Replicate 2	4h	M-like	55	1949
AC025283.2	7.66810391438412e-08	3.18979	0.127	0.019	0.0028066	Replicate 2	4h	M-like	55	1949
PITPNM1	7.67703221005017e-08	0.15021	0.564	0.209	0.00280987	Replicate 2	4h	M-like	55	1949
CGNL1	7.68456114270959e-08	-0.391207	0.236	0.055	0.00281263	Replicate 2	4h	M-like	55	1949
AC026341.1	7.70852604141587e-08	2.824	0.073	0.006	0.0028214	Replicate 2	4h	M-like	55	1949
GLRX	7.72967931816951e-08	-0.447627	0.891	0.39	0.00282914	Replicate 2	4h	M-like	55	1949
AL035420.1	7.76122042648678e-08	2.12963	0.164	0.03	0.00284068	Replicate 2	4h	M-like	55	1949
AL353801.3	7.77532349144311e-08	1.74097	0.073	0.006	0.00284585	Replicate 2	4h	M-like	55	1949
TMEM107	7.78840525703003e-08	-1.18415	0.382	0.121	0.00285063	Replicate 2	4h	M-like	55	1949
AC007285.1	7.8053716181723e-08	0.939798	0.255	0.062	0.00285684	Replicate 2	4h	M-like	55	1949
AC092171.3	7.84268135046397e-08	3.77949	0.073	0.006	0.0028705	Replicate 2	4h	M-like	55	1949
NPTN-IT1	7.9460120495843e-08	1.97553	0.145	0.024	0.00290832	Replicate 2	4h	M-like	55	1949
AL031963.3	7.97909648031547e-08	1.05229	0.073	0.006	0.00292043	Replicate 2	4h	M-like	55	1949
SDK1	7.97909648031547e-08	3.93757	0.073	0.006	0.00292043	Replicate 2	4h	M-like	55	1949
FAM3A	8.01521812968767e-08	0.421194	0.473	0.165	0.00293365	Replicate 2	4h	M-like	55	1949
TATDN3	8.02153150668399e-08	-0.00843829	0.327	0.097	0.00293596	Replicate 2	4h	M-like	55	1949
CASTOR1	8.0481629321033e-08	3.06019	0.073	0.006	0.00294571	Replicate 2	4h	M-like	55	1949
AC120193.1	8.06080515987683e-08	1.44594	0.145	0.024	0.00295034	Replicate 2	4h	M-like	55	1949
NLRX1	8.08051656564972e-08	0.770795	0.4	0.127	0.00295755	Replicate 2	4h	M-like	55	1949
HS1BP3	8.10857478310061e-08	-0.0971135	0.273	0.07	0.00296782	Replicate 2	4h	M-like	55	1949
JADE1	8.18144677462468e-08	0.992851	0.327	0.1	0.00299449	Replicate 2	4h	M-like	55	1949
DRICH1	8.18803683019698e-08	3.08192	0.073	0.006	0.0029969	Replicate 2	4h	M-like	55	1949
MIR210HG	8.19695576944638e-08	0.176773	0.836	0.339	0.00300017	Replicate 2	4h	M-like	55	1949
AC004148.1	8.25885367330017e-08	3.82828	0.073	0.006	0.00302282	Replicate 2	4h	M-like	55	1949
GNB4	8.33026343786687e-08	2.93565	0.073	0.006	0.00304896	Replicate 2	4h	M-like	55	1949
Z98885.3	8.33026343786687e-08	3.80603	0.073	0.006	0.00304896	Replicate 2	4h	M-like	55	1949
PDIA4	8.33196982442809e-08	-0.116894	0.927	0.394	0.00304958	Replicate 2	4h	M-like	55	1949
SH3BP5	8.35474174014344e-08	-0.163286	0.255	0.062	0.00305792	Replicate 2	4h	M-like	55	1949
CENPP	8.40227091404469e-08	3.64248	0.073	0.006	0.00307531	Replicate 2	4h	M-like	55	1949
AC026401.3	8.40227091404469e-08	2.44405	0.073	0.006	0.00307531	Replicate 2	4h	M-like	55	1949
AP000254.2	8.40227091404469e-08	3.69211	0.073	0.006	0.00307531	Replicate 2	4h	M-like	55	1949
TMEM229B	8.41961434495514e-08	0.413863	0.4	0.13	0.00308166	Replicate 2	4h	M-like	55	1949
SYNGAP1-AS1	8.44242797778704e-08	3.74388	0.091	0.01	0.00309001	Replicate 2	4h	M-like	55	1949
ARRDC4	8.44837722854823e-08	-0.246314	0.818	0.35	0.00309219	Replicate 2	4h	M-like	55	1949
RPL41	8.4602766429692e-08	0.076296	0.982	0.554	0.00309655	Replicate 2	4h	M-like	55	1949
ZDHHC11	8.47488092917235e-08	3.27849	0.073	0.006	0.00310189	Replicate 2	4h	M-like	55	1949
PACRG	8.47488092917235e-08	1.87035	0.073	0.006	0.00310189	Replicate 2	4h	M-like	55	1949
ZNF343	8.47488092917235e-08	3.28124	0.073	0.006	0.00310189	Replicate 2	4h	M-like	55	1949
DAGLB	8.50633685296921e-08	0.882882	0.309	0.088	0.0031134	Replicate 2	4h	M-like	55	1949
ZYG11B	8.54694213190171e-08	-0.399373	0.673	0.267	0.00312827	Replicate 2	4h	M-like	55	1949
SERHL2	8.54809834805577e-08	3.42919	0.073	0.006	0.00312869	Replicate 2	4h	M-like	55	1949
PTPRN2	8.55424553263744e-08	0.239922	0.8	0.37	0.00313094	Replicate 2	4h	M-like	55	1949
BTN2A1	8.55647845892366e-08	-0.653412	0.527	0.192	0.00313176	Replicate 2	4h	M-like	55	1949
AC006460.2	8.56945598596522e-08	1.66068	0.127	0.019	0.00313651	Replicate 2	4h	M-like	55	1949
PCDHGB6	8.62192807324609e-08	3.2816	0.073	0.006	0.00315571	Replicate 2	4h	M-like	55	1949
AC005921.2	8.66046267893596e-08	0.299551	0.127	0.019	0.00316982	Replicate 2	4h	M-like	55	1949
RHBDD2	8.66491971206028e-08	-0.574949	0.455	0.159	0.00317145	Replicate 2	4h	M-like	55	1949
MTRNR2L3	8.69637504531965e-08	3.41145	0.073	0.006	0.00318296	Replicate 2	4h	M-like	55	1949
CPLANE2	8.7424971644591e-08	2.1337	0.109	0.014	0.00319984	Replicate 2	4h	M-like	55	1949
ACKR2	8.7952015662309e-08	2.60418	0.109	0.014	0.00321913	Replicate 2	4h	M-like	55	1949
TMA7	8.82321541953414e-08	-0.7483	0.873	0.384	0.00322938	Replicate 2	4h	M-like	55	1949
USP37	8.99730670161276e-08	0.71987	0.455	0.164	0.0032931	Replicate 2	4h	M-like	55	1949
AL359317.2	9.00043556070072e-08	3.52965	0.073	0.006	0.00329425	Replicate 2	4h	M-like	55	1949
SAR1B	9.00882595176695e-08	-0.738812	0.836	0.341	0.00329732	Replicate 2	4h	M-like	55	1949
AC104461.1	9.03393732178696e-08	2.05761	0.127	0.019	0.00330651	Replicate 2	4h	M-like	55	1949
GNAS	9.03402676263001e-08	-0.295111	0.982	0.47	0.00330654	Replicate 2	4h	M-like	55	1949
BCL10	9.04625054700705e-08	-0.599485	0.964	0.382	0.00331102	Replicate 2	4h	M-like	55	1949
AC005052.2	9.05748337194828e-08	3.1361	0.091	0.01	0.00331513	Replicate 2	4h	M-like	55	1949
HUS1	9.10485805831015e-08	0.784669	0.4	0.128	0.00333247	Replicate 2	4h	M-like	55	1949
ABCA5	9.11489021861292e-08	0.12279	0.745	0.306	0.00333614	Replicate 2	4h	M-like	55	1949
ATPSCKMT	9.11527195683456e-08	1.43579	0.236	0.056	0.00333628	Replicate 2	4h	M-like	55	1949
AL365181.2	9.15630059723186e-08	3.20894	0.073	0.006	0.0033513	Replicate 2	4h	M-like	55	1949
PARS2	9.18559706492321e-08	3.32256	0.091	0.01	0.00336202	Replicate 2	4h	M-like	55	1949
ECRG4	9.18559706492321e-08	3.66752	0.091	0.01	0.00336202	Replicate 2	4h	M-like	55	1949
HYPK	9.18559706492321e-08	2.18362	0.091	0.01	0.00336202	Replicate 2	4h	M-like	55	1949
TMEM218	9.27165439674984e-08	1.88731	0.218	0.049	0.00339352	Replicate 2	4h	M-like	55	1949
BCDIN3D	9.29012144045072e-08	1.73735	0.218	0.05	0.00340028	Replicate 2	4h	M-like	55	1949
AC024588.1	9.44710823537906e-08	3.13867	0.091	0.01	0.00345774	Replicate 2	4h	M-like	55	1949
MAP3K12	9.4669043946691e-08	-0.28483	0.2	0.042	0.00346498	Replicate 2	4h	M-like	55	1949
MIR22HG	9.49936072125801e-08	-0.195281	0.636	0.248	0.00347686	Replicate 2	4h	M-like	55	1949
EVI5L	9.50731831497232e-08	0.207972	0.291	0.078	0.00347977	Replicate 2	4h	M-like	55	1949
SMN1	9.53542167837865e-08	2.09924	0.164	0.03	0.00349006	Replicate 2	4h	M-like	55	1949
SLC35F5	9.53836982873833e-08	-0.0701032	0.836	0.351	0.00349114	Replicate 2	4h	M-like	55	1949
AC068989.1	9.62366295008786e-08	1.14233	0.109	0.014	0.00352236	Replicate 2	4h	M-like	55	1949
PRNP	9.65029359314855e-08	0.751229	0.345	0.107	0.0035321	Replicate 2	4h	M-like	55	1949
RMND1	9.7334224876595e-08	-0.485579	0.418	0.14	0.00356253	Replicate 2	4h	M-like	55	1949
PKD2L2	9.73967669895414e-08	1.8519	0.109	0.014	0.00356482	Replicate 2	4h	M-like	55	1949
TP53TG5	9.79819010613132e-08	2.45054	0.109	0.014	0.00358624	Replicate 2	4h	M-like	55	1949
NSUN5	9.81719707845029e-08	0.238456	0.291	0.078	0.00359319	Replicate 2	4h	M-like	55	1949
FAH	9.82822673414385e-08	-0.21403	0.127	0.019	0.00359723	Replicate 2	4h	M-like	55	1949
AP002381.2	9.85293611133842e-08	1.19746	0.091	0.01	0.00360627	Replicate 2	4h	M-like	55	1949
CCAR2	9.88362095013382e-08	0.093685	0.364	0.111	0.0036175	Replicate 2	4h	M-like	55	1949
GIPC2	9.95689318258257e-08	-0.345716	0.709	0.295	0.00364432	Replicate 2	4h	M-like	55	1949
ELMSAN1	1.00034681762494e-07	-0.555596	0.727	0.295	0.00366137	Replicate 2	4h	M-like	55	1949
PNPLA6	1.02521984946012e-07	1.30438	0.345	0.106	0.00375241	Replicate 2	4h	M-like	55	1949
LINC00909	1.03554039000298e-07	0.544437	0.327	0.096	0.00379018	Replicate 2	4h	M-like	55	1949
MRI1	1.03698486275979e-07	1.23359	0.273	0.072	0.00379547	Replicate 2	4h	M-like	55	1949
USP21	1.04203702580537e-07	2.83904	0.091	0.01	0.00381396	Replicate 2	4h	M-like	55	1949
GOT1	1.05518309487756e-07	0.402716	0.418	0.139	0.00386208	Replicate 2	4h	M-like	55	1949
AL162231.1	1.05610308051373e-07	-0.459905	0.145	0.024	0.00386544	Replicate 2	4h	M-like	55	1949
LINC02603	1.06412083741308e-07	3.06717	0.091	0.01	0.00389479	Replicate 2	4h	M-like	55	1949
DDX49	1.07168974932116e-07	-0.14935	0.291	0.078	0.00392249	Replicate 2	4h	M-like	55	1949
MICOS10	1.0778317374639e-07	-0.488648	0.891	0.375	0.00394497	Replicate 2	4h	M-like	55	1949
SMIM8	1.08118517246562e-07	1.35512	0.255	0.063	0.00395725	Replicate 2	4h	M-like	55	1949
SMCHD1	1.08637773512449e-07	-0.00611178	0.945	0.406	0.00397625	Replicate 2	4h	M-like	55	1949
SEMA4F	1.09114977185691e-07	2.58939	0.109	0.014	0.00399372	Replicate 2	4h	M-like	55	1949
COG8	1.09383418310818e-07	-0.670272	0.218	0.05	0.00400354	Replicate 2	4h	M-like	55	1949
C7orf26	1.10382558909514e-07	1.68918	0.2	0.042	0.00404011	Replicate 2	4h	M-like	55	1949
PPP1R36	1.10710179110324e-07	0.0531653	0.255	0.066	0.0040521	Replicate 2	4h	M-like	55	1949
MAIP1	1.11027346349459e-07	-0.389709	0.418	0.148	0.00406371	Replicate 2	4h	M-like	55	1949
LRATD1	1.11900180016077e-07	-0.01176	0.582	0.227	0.00409566	Replicate 2	4h	M-like	55	1949
TBL3	1.12457370593287e-07	0.101665	0.218	0.049	0.00411605	Replicate 2	4h	M-like	55	1949
ABHD4	1.13186778322395e-07	-0.252251	0.345	0.103	0.00414275	Replicate 2	4h	M-like	55	1949
PPP1R32	1.13312413979733e-07	2.75517	0.091	0.01	0.00414735	Replicate 2	4h	M-like	55	1949
NRSN2	1.14243956220942e-07	0.544309	0.182	0.036	0.00418144	Replicate 2	4h	M-like	55	1949
SLC44A4	1.14256265555416e-07	-0.233562	0.964	0.431	0.00418189	Replicate 2	4h	M-like	55	1949
SAP30L-AS1	1.1439630988985e-07	0.715694	0.291	0.079	0.00418702	Replicate 2	4h	M-like	55	1949
ENTPD5	1.15985227607998e-07	-0.457739	0.636	0.256	0.00424518	Replicate 2	4h	M-like	55	1949
MPZL2	1.16161772188011e-07	-0.23694	0.709	0.291	0.00425164	Replicate 2	4h	M-like	55	1949
HDAC5	1.17171351657054e-07	0.139724	0.255	0.065	0.00428859	Replicate 2	4h	M-like	55	1949
JMJD4	1.17453675676106e-07	0.362814	0.218	0.05	0.00429892	Replicate 2	4h	M-like	55	1949
TSC22D2	1.18619413920903e-07	-0.464575	0.945	0.392	0.00434159	Replicate 2	4h	M-like	55	1949
PIGX	1.18692998050738e-07	0.0234977	0.455	0.156	0.00434428	Replicate 2	4h	M-like	55	1949
ATP5MF	1.18844308221781e-07	-0.610155	0.836	0.365	0.00434982	Replicate 2	4h	M-like	55	1949
HIVEP3	1.19544597348749e-07	-0.158232	0.964	0.416	0.00437545	Replicate 2	4h	M-like	55	1949
NMU	1.20210441289859e-07	0.430923	0.509	0.198	0.00439982	Replicate 2	4h	M-like	55	1949
ENDOD1	1.20305685007252e-07	-0.229937	0.509	0.185	0.00440331	Replicate 2	4h	M-like	55	1949
C2CD5	1.2156731167309e-07	-0.65652	0.527	0.191	0.00444949	Replicate 2	4h	M-like	55	1949
PLXNA3	1.228736485901e-07	0.545885	0.4	0.133	0.0044973	Replicate 2	4h	M-like	55	1949
TMEM125	1.23359213712648e-07	-0.657807	0.691	0.289	0.00451507	Replicate 2	4h	M-like	55	1949
CAP1	1.24206250115095e-07	-0.260744	0.945	0.426	0.00454607	Replicate 2	4h	M-like	55	1949
PYROXD1	1.24926016289869e-07	-0.380473	0.655	0.266	0.00457242	Replicate 2	4h	M-like	55	1949
CYREN	1.26134376198336e-07	0.632988	0.4	0.134	0.00461664	Replicate 2	4h	M-like	55	1949
DNAJC25	1.28951242162948e-07	0.377268	0.436	0.154	0.00471974	Replicate 2	4h	M-like	55	1949
RAPGEF4	1.29046443191068e-07	1.76032	0.145	0.025	0.00472323	Replicate 2	4h	M-like	55	1949
RAB11B-AS1	1.29101200397195e-07	1.38331	0.255	0.064	0.00472523	Replicate 2	4h	M-like	55	1949
TMEM18	1.29645248088545e-07	-0.0755632	0.455	0.156	0.00474515	Replicate 2	4h	M-like	55	1949
IBTK	1.30666189974932e-07	-0.270792	0.927	0.397	0.00478251	Replicate 2	4h	M-like	55	1949
IKZF5	1.30669025897624e-07	0.601767	0.273	0.071	0.00478262	Replicate 2	4h	M-like	55	1949
ANKRD18A	1.31582234389988e-07	0.264412	0.164	0.031	0.00481604	Replicate 2	4h	M-like	55	1949
AL358232.2	1.3290859476753e-07	0.745516	0.364	0.115	0.00486459	Replicate 2	4h	M-like	55	1949
SLC6A20	1.33039038534632e-07	-0.0643338	0.709	0.294	0.00486936	Replicate 2	4h	M-like	55	1949
PRMT5	1.34456343231808e-07	-0.781791	0.291	0.08	0.00492124	Replicate 2	4h	M-like	55	1949
GDA	1.34749635791039e-07	0.0288691	0.945	0.404	0.00493197	Replicate 2	4h	M-like	55	1949
HACD2	1.37377648727968e-07	-0.670974	0.691	0.271	0.00502816	Replicate 2	4h	M-like	55	1949
ARHGAP6	1.38517843907986e-07	0.354028	0.545	0.223	0.00506989	Replicate 2	4h	M-like	55	1949
ST3GAL2	1.39706517969916e-07	0.697025	0.327	0.098	0.0051134	Replicate 2	4h	M-like	55	1949
AL121603.2	1.39735491300296e-07	2.25825	0.127	0.02	0.00511446	Replicate 2	4h	M-like	55	1949
LXN	1.40032691959928e-07	-0.591231	0.418	0.146	0.00512534	Replicate 2	4h	M-like	55	1949
FAM219B	1.41106159629242e-07	1.15113	0.364	0.116	0.00516463	Replicate 2	4h	M-like	55	1949
PRKCA	1.4112682640564e-07	-0.0876011	0.909	0.416	0.00516538	Replicate 2	4h	M-like	55	1949
DAD1	1.42124578945762e-07	-0.424879	0.891	0.39	0.0052019	Replicate 2	4h	M-like	55	1949
EPS8	1.42598073030914e-07	0.0205414	1	0.455	0.00521923	Replicate 2	4h	M-like	55	1949
AL390066.1	1.43393148383463e-07	2.3818	0.109	0.015	0.00524833	Replicate 2	4h	M-like	55	1949
AC022893.1	1.43729486923839e-07	2.07068	0.182	0.037	0.00526064	Replicate 2	4h	M-like	55	1949
ARPC5	1.43794003106817e-07	-0.228699	0.945	0.449	0.005263	Replicate 2	4h	M-like	55	1949
SMCO4	1.44407433087214e-07	-0.727133	0.673	0.273	0.00528546	Replicate 2	4h	M-like	55	1949
ALDH1L1	1.45195347675343e-07	-0.0354266	0.545	0.217	0.0053143	Replicate 2	4h	M-like	55	1949
STOX1	1.45499165158601e-07	0.377767	0.145	0.025	0.00532542	Replicate 2	4h	M-like	55	1949
LSM3	1.46116350843416e-07	-0.982564	0.818	0.338	0.00534801	Replicate 2	4h	M-like	55	1949
ITPR2	1.46329191822659e-07	0.362487	0.382	0.121	0.0053558	Replicate 2	4h	M-like	55	1949
AL354822.1	1.482040139871e-07	1.20828	0.145	0.025	0.00542442	Replicate 2	4h	M-like	55	1949
NAT1	1.48320426865866e-07	-0.12053	0.418	0.14	0.00542868	Replicate 2	4h	M-like	55	1949
ZNF585B	1.48473763613612e-07	-0.181349	0.309	0.088	0.00543429	Replicate 2	4h	M-like	55	1949
AC068533.3	1.48887787604786e-07	1.80606	0.145	0.025	0.00544944	Replicate 2	4h	M-like	55	1949
TRMT13	1.50535823261149e-07	1.24683	0.327	0.099	0.00550976	Replicate 2	4h	M-like	55	1949
ZNF236-DT	1.54052797626565e-07	1.41238	0.127	0.02	0.00563849	Replicate 2	4h	M-like	55	1949
GUK1	1.54072647348984e-07	-0.333913	0.891	0.429	0.00563921	Replicate 2	4h	M-like	55	1949
RASSF1	1.54812428315657e-07	0.190595	0.4	0.134	0.00566629	Replicate 2	4h	M-like	55	1949
RASSF7	1.5514906974092e-07	-0.476808	0.945	0.397	0.00567861	Replicate 2	4h	M-like	55	1949
CEP44	1.55520184481942e-07	1.10482	0.309	0.093	0.00569219	Replicate 2	4h	M-like	55	1949
AC092567.1	1.55569969918453e-07	2.20841	0.109	0.015	0.00569402	Replicate 2	4h	M-like	55	1949
SLC22A18AS	1.55914438512449e-07	-0.853994	0.545	0.202	0.00570662	Replicate 2	4h	M-like	55	1949
PRKCE	1.56735471961967e-07	-0.0673178	0.764	0.326	0.00573668	Replicate 2	4h	M-like	55	1949
ALMS1	1.57050553302146e-07	-0.393817	0.382	0.122	0.00574821	Replicate 2	4h	M-like	55	1949
AC016027.2	1.57389151105499e-07	2.56929	0.109	0.015	0.0057606	Replicate 2	4h	M-like	55	1949
NAA16	1.57428784721459e-07	0.0299354	0.418	0.139	0.00576205	Replicate 2	4h	M-like	55	1949
OLMALINC	1.58114481871316e-07	0.292285	0.6	0.236	0.00578715	Replicate 2	4h	M-like	55	1949
CAPN2	1.58385106698926e-07	0.0688374	1	0.446	0.00579705	Replicate 2	4h	M-like	55	1949
GGT7	1.58397590721715e-07	0.0357931	0.691	0.285	0.00579751	Replicate 2	4h	M-like	55	1949
AC025178.1	1.58612961813382e-07	0.887024	0.218	0.05	0.00580539	Replicate 2	4h	M-like	55	1949
AP000779.1	1.59517908228197e-07	1.02833	0.145	0.025	0.00583851	Replicate 2	4h	M-like	55	1949
P3H4	1.60036111687215e-07	-1.18365	0.291	0.08	0.00585748	Replicate 2	4h	M-like	55	1949
AL022238.2	1.62147904248585e-07	1.57358	0.127	0.02	0.00593477	Replicate 2	4h	M-like	55	1949
AC090912.1	1.62970972557283e-07	2.68372	0.109	0.015	0.0059649	Replicate 2	4h	M-like	55	1949
MSANTD2	1.6364701359645e-07	0.25919	0.4	0.131	0.00598964	Replicate 2	4h	M-like	55	1949
INKA2	1.644181616214e-07	1.06281	0.255	0.064	0.00601787	Replicate 2	4h	M-like	55	1949
SWT1	1.64533795647344e-07	1.00898	0.327	0.099	0.0060221	Replicate 2	4h	M-like	55	1949
TMEM141	1.66230748748226e-07	-0.56118	0.855	0.398	0.00608421	Replicate 2	4h	M-like	55	1949
AP2A2	1.66344499399712e-07	-0.0794713	0.564	0.223	0.00608838	Replicate 2	4h	M-like	55	1949
KBTBD4	1.67346853856768e-07	1.6287	0.2	0.043	0.00612506	Replicate 2	4h	M-like	55	1949
IDH3B	1.67766443826974e-07	-0.282219	0.382	0.121	0.00614042	Replicate 2	4h	M-like	55	1949
ZZEF1	1.67866237774126e-07	-0.116	0.873	0.361	0.00614407	Replicate 2	4h	M-like	55	1949
GUCD1	1.68653110358632e-07	-0.881068	0.709	0.29	0.00617287	Replicate 2	4h	M-like	55	1949
FAM20A	1.68743986684589e-07	2.72609	0.109	0.015	0.0061762	Replicate 2	4h	M-like	55	1949
AL160006.1	1.7170415266236e-07	0.161875	0.109	0.015	0.00628454	Replicate 2	4h	M-like	55	1949
ABCD1	1.71867138204424e-07	0.698449	0.182	0.037	0.00629051	Replicate 2	4h	M-like	55	1949
ZUP1	1.72948042274e-07	-1.0202	0.382	0.124	0.00633007	Replicate 2	4h	M-like	55	1949
SPDYE1	1.74175337675366e-07	2.16903	0.127	0.02	0.00637499	Replicate 2	4h	M-like	55	1949
GALE	1.75449183027874e-07	-0.290368	0.818	0.354	0.00642162	Replicate 2	4h	M-like	55	1949
ZNF776	1.76187103942513e-07	0.529698	0.236	0.056	0.00644862	Replicate 2	4h	M-like	55	1949
KIAA1841	1.76575201216397e-07	-0.175289	0.6	0.238	0.00646283	Replicate 2	4h	M-like	55	1949
GPR35	1.78140515161396e-07	-0.275528	0.6	0.235	0.00652012	Replicate 2	4h	M-like	55	1949
TMEM99	1.78154921312394e-07	-0.531526	0.291	0.078	0.00652065	Replicate 2	4h	M-like	55	1949
CDH4	1.78520226299751e-07	0.427602	0.182	0.037	0.00653402	Replicate 2	4h	M-like	55	1949
SPRYD7	1.78736794918572e-07	-0.213631	0.564	0.211	0.00654195	Replicate 2	4h	M-like	55	1949
LINC00479	1.7984546737679e-07	2.8889	0.109	0.015	0.00658252	Replicate 2	4h	M-like	55	1949
LIAS	1.8012507300732e-07	1.52859	0.236	0.058	0.00659276	Replicate 2	4h	M-like	55	1949
AL034405.1	1.80771011407515e-07	2.95009	0.091	0.011	0.0066164	Replicate 2	4h	M-like	55	1949
MICAL1	1.83332547596298e-07	-0.566515	0.382	0.118	0.00671015	Replicate 2	4h	M-like	55	1949
INPP5B	1.84165817608239e-07	0.618321	0.273	0.074	0.00674065	Replicate 2	4h	M-like	55	1949
PGRMC2	1.84175339915662e-07	-0.573189	0.8	0.324	0.006741	Replicate 2	4h	M-like	55	1949
POP4	1.84684738292878e-07	-0.567573	0.491	0.182	0.00675965	Replicate 2	4h	M-like	55	1949
LIN52	1.84862467105592e-07	0.508793	0.2	0.043	0.00676615	Replicate 2	4h	M-like	55	1949
OBSL1	1.85886181195793e-07	2.00029	0.2	0.044	0.00680362	Replicate 2	4h	M-like	55	1949
CSRNP1	1.86168829594953e-07	-0.019651	0.327	0.103	0.00681396	Replicate 2	4h	M-like	55	1949
RNF32	1.87191557672756e-07	1.95049	0.182	0.037	0.0068514	Replicate 2	4h	M-like	55	1949
TMEM231	1.88215934136995e-07	2.44032	0.091	0.011	0.00688889	Replicate 2	4h	M-like	55	1949
DNASE1L1	1.88353184705952e-07	-0.291565	0.327	0.098	0.00689391	Replicate 2	4h	M-like	55	1949
HIST1H2BC	1.89510154458823e-07	0.258056	0.273	0.074	0.00693626	Replicate 2	4h	M-like	55	1949
HECTD2	1.91096762416126e-07	3.72037	0.055	0.004	0.00699433	Replicate 2	4h	M-like	55	1949
LINC02709	1.91096762416126e-07	4.70594	0.055	0.004	0.00699433	Replicate 2	4h	M-like	55	1949
AP001318.2	1.91651472833532e-07	2.18744	0.109	0.015	0.00701464	Replicate 2	4h	M-like	55	1949
KLF9	1.91746186702124e-07	0.554764	0.273	0.073	0.0070181	Replicate 2	4h	M-like	55	1949
ACTR3	1.92977252046918e-07	-0.469776	0.964	0.432	0.00706316	Replicate 2	4h	M-like	55	1949
IL2RG	1.9308757558753e-07	0.204154	0.6	0.24	0.0070672	Replicate 2	4h	M-like	55	1949
PPP1R3C	1.93129327194119e-07	0.381685	0.055	0.004	0.00706873	Replicate 2	4h	M-like	55	1949
PPFIA4	1.94686760405974e-07	-0.120491	0.273	0.071	0.00712573	Replicate 2	4h	M-like	55	1949
ZNF134	1.94741671272872e-07	0.194793	0.218	0.051	0.00712774	Replicate 2	4h	M-like	55	1949
AL606760.2	1.95182781032674e-07	3.13269	0.055	0.004	0.00714388	Replicate 2	4h	M-like	55	1949
AKT3	1.95182781032674e-07	4.57704	0.055	0.004	0.00714388	Replicate 2	4h	M-like	55	1949
WASF3	1.95182781032674e-07	4.28928	0.055	0.004	0.00714388	Replicate 2	4h	M-like	55	1949
AC138123.1	1.96088771753609e-07	0.118568	0.291	0.081	0.00717704	Replicate 2	4h	M-like	55	1949
LNCSRLR	1.96429059552865e-07	0.562907	0.327	0.098	0.0071895	Replicate 2	4h	M-like	55	1949
AP001372.3	1.97257330609764e-07	4.41372	0.055	0.004	0.00721982	Replicate 2	4h	M-like	55	1949
CREB3L4	1.97276549812597e-07	2.92268	0.091	0.011	0.00722052	Replicate 2	4h	M-like	55	1949
Z94721.1	1.98344460647835e-07	1.19293	0.236	0.058	0.00725961	Replicate 2	4h	M-like	55	1949
SNED1	1.98462668751388e-07	0.985114	0.309	0.092	0.00726393	Replicate 2	4h	M-like	55	1949
NELFB	1.98727837532797e-07	-0.351752	0.527	0.2	0.00727364	Replicate 2	4h	M-like	55	1949
PCDH15	1.99353184563032e-07	4.33725	0.055	0.004	0.00729653	Replicate 2	4h	M-like	55	1949
GCAT	1.99941798175134e-07	0.540727	0.091	0.011	0.00731807	Replicate 2	4h	M-like	55	1949
AL023284.4	2.00704607235809e-07	1.47203	0.109	0.015	0.00734599	Replicate 2	4h	M-like	55	1949
PHOSPHO2	2.00801769959795e-07	1.17871	0.2	0.044	0.00734955	Replicate 2	4h	M-like	55	1949
GPANK1	2.0097859258548e-07	-0.769532	0.364	0.115	0.00735602	Replicate 2	4h	M-like	55	1949
ARMC7	2.01268675363377e-07	-0.229307	0.255	0.066	0.00736663	Replicate 2	4h	M-like	55	1949
SMC4	2.01358718697456e-07	0.107603	0.491	0.181	0.00736993	Replicate 2	4h	M-like	55	1949
AC016735.1	2.01470553507488e-07	4.12867	0.055	0.004	0.00737402	Replicate 2	4h	M-like	55	1949
LINC01117	2.01470553507488e-07	3.89124	0.055	0.004	0.00737402	Replicate 2	4h	M-like	55	1949
PRICKLE1	2.01470553507488e-07	4.19013	0.055	0.004	0.00737402	Replicate 2	4h	M-like	55	1949
PCBP4	2.02021653084935e-07	-1.0757	0.327	0.096	0.0073942	Replicate 2	4h	M-like	55	1949
AC017083.1	2.02641832771583e-07	3.1326	0.091	0.011	0.00741689	Replicate 2	4h	M-like	55	1949
MANCR	2.0320939015456e-07	0.91315	0.345	0.114	0.00743767	Replicate 2	4h	M-like	55	1949
CDH23	2.03277505069464e-07	1.21899	0.145	0.025	0.00744016	Replicate 2	4h	M-like	55	1949
FAM160A1-DT	2.03609650053364e-07	0.534917	0.055	0.004	0.00745232	Replicate 2	4h	M-like	55	1949
UFSP1	2.03609650053364e-07	4.19451	0.055	0.004	0.00745232	Replicate 2	4h	M-like	55	1949
SPAAR	2.03609650053364e-07	4.23724	0.055	0.004	0.00745232	Replicate 2	4h	M-like	55	1949
ZNF665	2.03609650053364e-07	2.3537	0.055	0.004	0.00745232	Replicate 2	4h	M-like	55	1949
TTYH1	2.03609650053364e-07	2.86429	0.055	0.004	0.00745232	Replicate 2	4h	M-like	55	1949
AC096741.1	2.038236843812e-07	1.42732	0.182	0.037	0.00746015	Replicate 2	4h	M-like	55	1949
GEN1	2.0446734943776e-07	0.0435714	0.345	0.106	0.00748371	Replicate 2	4h	M-like	55	1949
AC125611.3	2.05770688824122e-07	2.24699	0.055	0.004	0.00753141	Replicate 2	4h	M-like	55	1949
SPHK1	2.05770688824122e-07	4.48279	0.055	0.004	0.00753141	Replicate 2	4h	M-like	55	1949
ZNF16	2.06951817858591e-07	1.33483	0.182	0.038	0.00757464	Replicate 2	4h	M-like	55	1949
PIP5K1B	2.07172281707859e-07	-0.239749	0.891	0.392	0.00758271	Replicate 2	4h	M-like	55	1949
C7orf31	2.07953886474605e-07	3.12333	0.055	0.004	0.00761132	Replicate 2	4h	M-like	55	1949
AC013564.1	2.07953886474605e-07	4.05918	0.055	0.004	0.00761132	Replicate 2	4h	M-like	55	1949
ZNF582	2.07953886474605e-07	3.82244	0.055	0.004	0.00761132	Replicate 2	4h	M-like	55	1949
AL022157.1	2.08148013960738e-07	2.89999	0.091	0.011	0.00761842	Replicate 2	4h	M-like	55	1949
TYMSOS	2.09546989864518e-07	1.4446	0.091	0.011	0.00766963	Replicate 2	4h	M-like	55	1949
CFAP299	2.10159461709354e-07	3.24027	0.055	0.004	0.00769205	Replicate 2	4h	M-like	55	1949
SAPCD2	2.10159461709354e-07	0.733252	0.055	0.004	0.00769205	Replicate 2	4h	M-like	55	1949
AL034422.1	2.10159461709354e-07	3.23684	0.055	0.004	0.00769205	Replicate 2	4h	M-like	55	1949
CYB561D2	2.10573747683358e-07	0.0399986	0.436	0.149	0.00770721	Replicate 2	4h	M-like	55	1949
CCNT2-AS1	2.10870808262474e-07	1.26247	0.182	0.037	0.00771808	Replicate 2	4h	M-like	55	1949
SCART1	2.10955050410864e-07	2.79959	0.091	0.011	0.00772117	Replicate 2	4h	M-like	55	1949
C1QTNF1	2.10955050410864e-07	2.52465	0.091	0.011	0.00772117	Replicate 2	4h	M-like	55	1949
AL513477.2	2.1238763530108e-07	4.12224	0.055	0.004	0.0077736	Replicate 2	4h	M-like	55	1949
PTCH2	2.1238763530108e-07	4.10325	0.055	0.004	0.0077736	Replicate 2	4h	M-like	55	1949
SYT2	2.1238763530108e-07	4.02986	0.055	0.004	0.0077736	Replicate 2	4h	M-like	55	1949
AL590705.1	2.1238763530108e-07	3.6925	0.055	0.004	0.0077736	Replicate 2	4h	M-like	55	1949
TUBB2A	2.1250302066211e-07	-0.205752	0.745	0.339	0.00777782	Replicate 2	4h	M-like	55	1949
AL008729.1	2.14638630109287e-07	3.73723	0.055	0.004	0.00785599	Replicate 2	4h	M-like	55	1949
AL023581.1	2.14638630109287e-07	3.8889	0.055	0.004	0.00785599	Replicate 2	4h	M-like	55	1949
AC084809.1	2.14638630109287e-07	3.97804	0.055	0.004	0.00785599	Replicate 2	4h	M-like	55	1949
S1PR2	2.14638630109287e-07	4.0976	0.055	0.004	0.00785599	Replicate 2	4h	M-like	55	1949
AC015982.2	2.1568331864469e-07	3.99221	0.073	0.007	0.00789422	Replicate 2	4h	M-like	55	1949
NYNRIN	2.15699090390396e-07	0.167821	0.182	0.037	0.0078948	Replicate 2	4h	M-like	55	1949
ZNF234	2.16640849953903e-07	1.12592	0.218	0.051	0.00792927	Replicate 2	4h	M-like	55	1949
AC013470.2	2.16912671099058e-07	4.00173	0.055	0.004	0.00793922	Replicate 2	4h	M-like	55	1949
DMAP1	2.18246280089798e-07	-0.000273138	0.345	0.106	0.00798803	Replicate 2	4h	M-like	55	1949
AL139424.3	2.19209985359998e-07	2.11227	0.055	0.004	0.0080233	Replicate 2	4h	M-like	55	1949
AC108067.1	2.19209985359998e-07	-0.213224	0.055	0.004	0.0080233	Replicate 2	4h	M-like	55	1949
AL162171.2	2.19209985359998e-07	3.49887	0.055	0.004	0.0080233	Replicate 2	4h	M-like	55	1949
C15orf39	2.20199088459463e-07	0.0427148	0.309	0.091	0.00805951	Replicate 2	4h	M-like	55	1949
ZNF687-AS1	2.21530802125341e-07	2.27359	0.055	0.004	0.00810825	Replicate 2	4h	M-like	55	1949
PICART1	2.21530802125341e-07	3.4537	0.055	0.004	0.00810825	Replicate 2	4h	M-like	55	1949
SPRED3	2.21530802125341e-07	3.03173	0.055	0.004	0.00810825	Replicate 2	4h	M-like	55	1949
RAI2	2.22553468627824e-07	2.60759	0.091	0.011	0.00814568	Replicate 2	4h	M-like	55	1949
EIF2B1	2.22791365642711e-07	-0.736977	0.345	0.108	0.00815439	Replicate 2	4h	M-like	55	1949
GPR153	2.23497744727844e-07	0.0957003	0.4	0.132	0.00818024	Replicate 2	4h	M-like	55	1949
COLGALT2	2.24589044456966e-07	1.23645	0.073	0.007	0.00822018	Replicate 2	4h	M-like	55	1949
AL391840.3	2.24589044456966e-07	3.90768	0.073	0.007	0.00822018	Replicate 2	4h	M-like	55	1949
AC022509.2	2.24589044456966e-07	2.12977	0.073	0.007	0.00822018	Replicate 2	4h	M-like	55	1949
ITGB3BP	2.25567032370637e-07	-0.161109	0.327	0.096	0.00825598	Replicate 2	4h	M-like	55	1949
MORN4	2.25892151588968e-07	-0.381927	0.145	0.025	0.00826788	Replicate 2	4h	M-like	55	1949
LMCD1-AS1	2.28228588455299e-07	1.55511	0.2	0.045	0.00835339	Replicate 2	4h	M-like	55	1949
BAALC-AS1	2.28276538226264e-07	0.667979	0.127	0.021	0.00835515	Replicate 2	4h	M-like	55	1949
SOX13	2.2856433267058e-07	-0.172394	0.527	0.201	0.00836568	Replicate 2	4h	M-like	55	1949
AL034417.3	2.28581395034362e-07	1.01767	0.091	0.011	0.00836631	Replicate 2	4h	M-like	55	1949
PEX12	2.28581395034362e-07	2.94161	0.091	0.011	0.00836631	Replicate 2	4h	M-like	55	1949
CPM	2.29365449368997e-07	0.364739	0.273	0.073	0.00839501	Replicate 2	4h	M-like	55	1949
TBX6	2.30101934974243e-07	3.28319	0.073	0.007	0.00842196	Replicate 2	4h	M-like	55	1949
PTPRH	2.31146486331197e-07	-0.603192	0.891	0.367	0.00846019	Replicate 2	4h	M-like	55	1949
AL355001.2	2.31547575742942e-07	2.14698	0.164	0.032	0.00847487	Replicate 2	4h	M-like	55	1949
STAC3	2.33849590524732e-07	1.42612	0.073	0.007	0.00855913	Replicate 2	4h	M-like	55	1949
AC234772.2	2.34766928836227e-07	2.36448	0.091	0.011	0.0085927	Replicate 2	4h	M-like	55	1949
AC096564.1	2.34840500867968e-07	1.25101	0.255	0.065	0.0085954	Replicate 2	4h	M-like	55	1949
CHN2	2.35977385901324e-07	-0.10482	0.255	0.065	0.00863701	Replicate 2	4h	M-like	55	1949
KCTD21	2.37217031219777e-07	-1.14526	0.291	0.08	0.00868238	Replicate 2	4h	M-like	55	1949
CBWD6	2.37504863865233e-07	0.8321	0.164	0.031	0.00869292	Replicate 2	4h	M-like	55	1949
TUBGCP6	2.37504863865233e-07	1.68646	0.164	0.031	0.00869292	Replicate 2	4h	M-like	55	1949
POLL	2.37556674786707e-07	0.819181	0.273	0.076	0.00869481	Replicate 2	4h	M-like	55	1949
KIF16B	2.38540172446072e-07	-0.494071	0.891	0.372	0.00873081	Replicate 2	4h	M-like	55	1949
LINC00205	2.39584958974513e-07	1.85783	0.2	0.045	0.00876905	Replicate 2	4h	M-like	55	1949
PIGS	2.39907732083847e-07	0.171191	0.527	0.198	0.00878086	Replicate 2	4h	M-like	55	1949
TIMM23B-AGAP6	2.41522612809743e-07	-0.81346	0.073	0.007	0.00883997	Replicate 2	4h	M-like	55	1949
ZNF90	2.42027341595881e-07	3.49756	0.109	0.015	0.00885844	Replicate 2	4h	M-like	55	1949
ABLIM3	2.42088514861832e-07	0.33924	0.2	0.045	0.00886068	Replicate 2	4h	M-like	55	1949
KCTD14	2.43389643250788e-07	0.410838	0.273	0.074	0.0089083	Replicate 2	4h	M-like	55	1949
AC006017.1	2.43478545292625e-07	3.64146	0.073	0.007	0.00891156	Replicate 2	4h	M-like	55	1949
CDCA2	2.43478545292625e-07	3.40364	0.073	0.007	0.00891156	Replicate 2	4h	M-like	55	1949
UPK3BL1	2.44284607678979e-07	-0.614822	0.291	0.083	0.00894106	Replicate 2	4h	M-like	55	1949
ZNF630	2.45269058056484e-07	0.942941	0.218	0.052	0.00897709	Replicate 2	4h	M-like	55	1949
AC007681.1	2.45449775925107e-07	2.80944	0.073	0.007	0.00898371	Replicate 2	4h	M-like	55	1949
NMNAT3	2.45449775925107e-07	3.49121	0.073	0.007	0.00898371	Replicate 2	4h	M-like	55	1949
IL18BP	2.45449775925107e-07	2.48553	0.073	0.007	0.00898371	Replicate 2	4h	M-like	55	1949
EID2	2.45684652328745e-07	0.648806	0.218	0.051	0.0089923	Replicate 2	4h	M-like	55	1949
CCHCR1	2.46184247581864e-07	-0.115845	0.291	0.082	0.00901059	Replicate 2	4h	M-like	55	1949
GNPAT	2.47057901772267e-07	0.0182141	0.473	0.177	0.00904257	Replicate 2	4h	M-like	55	1949
PLS3-AS1	2.47436419835903e-07	2.5946	0.073	0.007	0.00905642	Replicate 2	4h	M-like	55	1949
NBPF3	2.49326860159752e-07	-0.586833	0.2	0.044	0.00912561	Replicate 2	4h	M-like	55	1949
PSMB8-AS1	2.49438592983451e-07	3.167	0.073	0.007	0.0091297	Replicate 2	4h	M-like	55	1949
ORC6	2.49438592983451e-07	2.84484	0.073	0.007	0.0091297	Replicate 2	4h	M-like	55	1949
ANKRD40	2.49502774463015e-07	0.160835	0.327	0.099	0.00913205	Replicate 2	4h	M-like	55	1949
GSTA1	2.52098807258734e-07	-0.463245	0.291	0.082	0.00922707	Replicate 2	4h	M-like	55	1949
RAB19	2.52145751114838e-07	0.28078	0.164	0.032	0.00922879	Replicate 2	4h	M-like	55	1949
STX11	2.53489995005372e-07	2.19588	0.073	0.007	0.00927799	Replicate 2	4h	M-like	55	1949
KLF10	2.54019847207495e-07	-0.790263	0.582	0.228	0.00929738	Replicate 2	4h	M-like	55	1949
AC010320.2	2.55539459996657e-07	3.49333	0.073	0.007	0.009353	Replicate 2	4h	M-like	55	1949
AP001610.2	2.55539459996657e-07	2.7415	0.073	0.007	0.009353	Replicate 2	4h	M-like	55	1949
ARF6	2.56964555898757e-07	-0.537589	0.836	0.354	0.00940516	Replicate 2	4h	M-like	55	1949
AC092821.3	2.57793788398805e-07	0.71534	0.145	0.026	0.00943551	Replicate 2	4h	M-like	55	1949
DGKA	2.57962351231925e-07	-0.163594	0.836	0.345	0.00944168	Replicate 2	4h	M-like	55	1949
AGBL5	2.59613475803685e-07	1.51202	0.2	0.045	0.00950211	Replicate 2	4h	M-like	55	1949
KLLN	2.59686514618847e-07	2.69728	0.073	0.007	0.00950479	Replicate 2	4h	M-like	55	1949
GBP3	2.60162811656557e-07	-0.196683	0.927	0.41	0.00952222	Replicate 2	4h	M-like	55	1949
FAM241A	2.62371742558397e-07	1.3708	0.236	0.059	0.00960307	Replicate 2	4h	M-like	55	1949
MCM6	2.66029224050877e-07	-1.84431	0.073	0.007	0.00973694	Replicate 2	4h	M-like	55	1949
LCAT	2.66029224050877e-07	3.21228	0.073	0.007	0.00973694	Replicate 2	4h	M-like	55	1949
UQCR10	2.66158813233689e-07	-0.361928	0.873	0.403	0.00974168	Replicate 2	4h	M-like	55	1949
CARD10	2.66745222502145e-07	-0.22863	0.673	0.275	0.00976314	Replicate 2	4h	M-like	55	1949
ZNF628	2.66794737112557e-07	-1.09095	0.127	0.02	0.00976495	Replicate 2	4h	M-like	55	1949
SPTSSA	2.67747198901928e-07	-1.12491	0.636	0.259	0.00979981	Replicate 2	4h	M-like	55	1949
DNAAF3	2.70340548096373e-07	3.12223	0.073	0.007	0.00989473	Replicate 2	4h	M-like	55	1949
FO393401.1	2.70340548096373e-07	3.16813	0.073	0.007	0.00989473	Replicate 2	4h	M-like	55	1949
AMY2B	2.71742171214934e-07	0.936742	0.236	0.058	0.00994604	Replicate 2	4h	M-like	55	1949
AP003119.3	2.72521439178278e-07	3.0856	0.073	0.007	0.00997456	Replicate 2	4h	M-like	55	1949
ETHE1	2.73438888348153e-07	-0.761103	0.818	0.331	0.0100081	Replicate 2	4h	M-like	55	1949
ARID3B	2.73830741316427e-07	0.103602	0.473	0.174	0.0100225	Replicate 2	4h	M-like	55	1949
AC026471.1	2.74313793171251e-07	0.9234	0.145	0.026	0.0100402	Replicate 2	4h	M-like	55	1949
ORC5	2.74850481665631e-07	0.0723727	0.273	0.074	0.0100598	Replicate 2	4h	M-like	55	1949
MFSD9	2.76175726664415e-07	0.367324	0.436	0.155	0.0101083	Replicate 2	4h	M-like	55	1949
RHOF	2.80045512068076e-07	-0.321391	0.8	0.362	0.0102499	Replicate 2	4h	M-like	55	1949
ATP5PO	2.81750494511044e-07	-0.478181	0.818	0.356	0.0103123	Replicate 2	4h	M-like	55	1949
TST	2.83400696677546e-07	-0.583118	0.764	0.329	0.0103727	Replicate 2	4h	M-like	55	1949
MIS12	2.84718836887445e-07	1.41292	0.309	0.095	0.010421	Replicate 2	4h	M-like	55	1949
ZMYM3	2.86115516306857e-07	1.06481	0.236	0.06	0.0104721	Replicate 2	4h	M-like	55	1949
POU5F2	2.87448216797486e-07	1.88755	0.127	0.02	0.0105209	Replicate 2	4h	M-like	55	1949
UTP3	2.87617185431471e-07	-0.185951	0.4	0.134	0.0105271	Replicate 2	4h	M-like	55	1949
RHOBTB2	2.88878689364558e-07	1.55995	0.127	0.02	0.0105732	Replicate 2	4h	M-like	55	1949
TMEM64	2.88901893702278e-07	0.522612	0.145	0.026	0.0105741	Replicate 2	4h	M-like	55	1949
SMIM22	2.94976423621391e-07	-0.484216	0.873	0.383	0.0107964	Replicate 2	4h	M-like	55	1949
GALNT1	2.95711306425585e-07	-0.268848	1	0.422	0.0108233	Replicate 2	4h	M-like	55	1949
ACAD8	2.95916732711961e-07	-1.07708	0.218	0.052	0.0108308	Replicate 2	4h	M-like	55	1949
PLPPR2	2.97061262601856e-07	1.65852	0.145	0.026	0.0108727	Replicate 2	4h	M-like	55	1949
ETFA	2.99292107058216e-07	-0.457849	0.909	0.379	0.0109544	Replicate 2	4h	M-like	55	1949
BX470102.2	2.99320022143221e-07	-0.515885	0.345	0.109	0.0109554	Replicate 2	4h	M-like	55	1949
TRIM41	2.99535273109517e-07	1.21492	0.273	0.074	0.0109633	Replicate 2	4h	M-like	55	1949
CDH26	3.03110092841111e-07	-0.411589	0.109	0.015	0.0110941	Replicate 2	4h	M-like	55	1949
RNF139	3.06373901898126e-07	-0.0909565	0.418	0.144	0.0112136	Replicate 2	4h	M-like	55	1949
HAUS1	3.08232742850056e-07	0.691298	0.255	0.069	0.0112816	Replicate 2	4h	M-like	55	1949
AC073957.3	3.10898333410751e-07	0.990308	0.309	0.091	0.0113792	Replicate 2	4h	M-like	55	1949
IDH3A	3.12898107080765e-07	-0.79292	0.527	0.2	0.0114524	Replicate 2	4h	M-like	55	1949
SERF2	3.1414862973877e-07	-0.187645	0.982	0.529	0.0114982	Replicate 2	4h	M-like	55	1949
INPP5E	3.15938897885074e-07	1.61922	0.164	0.032	0.0115637	Replicate 2	4h	M-like	55	1949
ZNF860	3.17464419222547e-07	2.48448	0.127	0.021	0.0116195	Replicate 2	4h	M-like	55	1949
GNG12	3.17485246975794e-07	-0.287597	1	0.426	0.0116203	Replicate 2	4h	M-like	55	1949
RPP25L	3.17650392112186e-07	-0.274175	0.418	0.144	0.0116263	Replicate 2	4h	M-like	55	1949
XYLT1	3.18539601967176e-07	0.0374681	0.691	0.31	0.0116589	Replicate 2	4h	M-like	55	1949
SPATA20	3.21797993599832e-07	-0.41344	0.364	0.114	0.0117781	Replicate 2	4h	M-like	55	1949
GALM	3.23168528632626e-07	0.00782315	0.473	0.172	0.0118283	Replicate 2	4h	M-like	55	1949
PHF2	3.2407155680119e-07	0.11933	0.382	0.127	0.0118613	Replicate 2	4h	M-like	55	1949
AC099314.1	3.24171360201946e-07	2.75504	0.109	0.015	0.011865	Replicate 2	4h	M-like	55	1949
RWDD2A	3.31751196529355e-07	2.24662	0.127	0.021	0.0121424	Replicate 2	4h	M-like	55	1949
WDYHV1	3.37090298924797e-07	0.857348	0.255	0.068	0.0123378	Replicate 2	4h	M-like	55	1949
AL451165.2	3.41627551066298e-07	-0.278725	0.2	0.045	0.0125039	Replicate 2	4h	M-like	55	1949
DCLRE1A	3.43582420192126e-07	1.59291	0.145	0.026	0.0125755	Replicate 2	4h	M-like	55	1949
AC092902.4	3.4571776454015e-07	-0.160041	0.382	0.128	0.0126536	Replicate 2	4h	M-like	55	1949
ANP32E	3.45933152091323e-07	-1.00223	0.564	0.206	0.0126615	Replicate 2	4h	M-like	55	1949
AC078923.1	3.46546018401383e-07	0.622646	0.4	0.138	0.0126839	Replicate 2	4h	M-like	55	1949
ELFN2	3.49137951495918e-07	-0.000381874	0.291	0.082	0.0127788	Replicate 2	4h	M-like	55	1949
PLCG1	3.49808080252425e-07	1.41645	0.255	0.068	0.0128033	Replicate 2	4h	M-like	55	1949
BLACAT1	3.50188331582722e-07	1.32179	0.145	0.026	0.0128172	Replicate 2	4h	M-like	55	1949
PHF13	3.50966204710163e-07	0.0433152	0.291	0.084	0.0128457	Replicate 2	4h	M-like	55	1949
UBXN8	3.51039256622181e-07	1.30142	0.182	0.038	0.0128484	Replicate 2	4h	M-like	55	1949
GCC1	3.52154605824455e-07	0.0508217	0.218	0.054	0.0128892	Replicate 2	4h	M-like	55	1949
LINC00992	3.53676043039418e-07	3.37004	0.109	0.016	0.0129449	Replicate 2	4h	M-like	55	1949
SPHK2	3.54817952186291e-07	0.433407	0.327	0.097	0.0129867	Replicate 2	4h	M-like	55	1949
AC012291.3	3.55945551449373e-07	1.50955	0.2	0.045	0.013028	Replicate 2	4h	M-like	55	1949
MT-ND2	3.56325727089166e-07	-0.428597	1	0.569	0.0130419	Replicate 2	4h	M-like	55	1949
GSTM4	3.56480462165899e-07	-0.825882	0.309	0.09	0.0130475	Replicate 2	4h	M-like	55	1949
ACADS	3.58937400760731e-07	-1.13895	0.491	0.176	0.0131375	Replicate 2	4h	M-like	55	1949
AKR7A2	3.59271125883788e-07	-1.6478	0.745	0.298	0.0131497	Replicate 2	4h	M-like	55	1949
PPARA	3.62456965267159e-07	-0.328025	0.964	0.39	0.0132663	Replicate 2	4h	M-like	55	1949
FAM102B	3.62875663935261e-07	0.412851	0.6	0.251	0.0132816	Replicate 2	4h	M-like	55	1949
SEPTIN8	3.64305204104102e-07	-0.0862308	0.473	0.173	0.0133339	Replicate 2	4h	M-like	55	1949
FAU	3.65651424404891e-07	-0.193026	0.891	0.46	0.0133832	Replicate 2	4h	M-like	55	1949
IPO9-AS1	3.66689361461318e-07	2.09497	0.182	0.039	0.0134212	Replicate 2	4h	M-like	55	1949
ANKRD10-IT1	3.6756427578637e-07	1.75571	0.164	0.032	0.0134532	Replicate 2	4h	M-like	55	1949
AADACL2-AS1	3.70827778761495e-07	1.19453	0.164	0.033	0.0135727	Replicate 2	4h	M-like	55	1949
MYO16-AS1	3.73488562368572e-07	0.91863	0.455	0.177	0.0136701	Replicate 2	4h	M-like	55	1949
XDH	3.74702160818074e-07	0.369901	0.636	0.29	0.0137145	Replicate 2	4h	M-like	55	1949
INTS6L	3.79058736171425e-07	0.998876	0.273	0.076	0.0138739	Replicate 2	4h	M-like	55	1949
ARHGAP4	3.79426139548817e-07	1.91561	0.164	0.032	0.0138874	Replicate 2	4h	M-like	55	1949
PPP1R3D	3.83467606200975e-07	-0.537002	0.218	0.053	0.0140353	Replicate 2	4h	M-like	55	1949
GET4	3.86936503432037e-07	1.75063	0.091	0.011	0.0141623	Replicate 2	4h	M-like	55	1949
AC130324.2	3.87748324457859e-07	1.66813	0.127	0.021	0.014192	Replicate 2	4h	M-like	55	1949
NAIP	3.90921675510223e-07	0.765597	0.182	0.04	0.0143081	Replicate 2	4h	M-like	55	1949
AL049840.4	3.92113648875931e-07	2.30027	0.145	0.026	0.0143518	Replicate 2	4h	M-like	55	1949
DIXDC1	3.9232794524038e-07	2.39051	0.182	0.04	0.0143596	Replicate 2	4h	M-like	55	1949
NCCRP1	3.93177777565262e-07	1.94454	0.145	0.027	0.0143907	Replicate 2	4h	M-like	55	1949
AC037459.2	3.97283634142282e-07	2.43322	0.127	0.021	0.014541	Replicate 2	4h	M-like	55	1949
RAD51C	3.97283634142282e-07	0.224577	0.127	0.021	0.014541	Replicate 2	4h	M-like	55	1949
TMEM246	3.97358390729392e-07	0.824612	0.364	0.119	0.0145437	Replicate 2	4h	M-like	55	1949
TBC1D13	3.98694091228148e-07	-0.200833	0.273	0.073	0.0145926	Replicate 2	4h	M-like	55	1949
AC007009.1	3.99576876788413e-07	-0.484894	0.091	0.011	0.0146249	Replicate 2	4h	M-like	55	1949
KIZ	3.99755920541507e-07	0.205244	0.491	0.193	0.0146315	Replicate 2	4h	M-like	55	1949
ADGRF4	4.02329555178292e-07	-0.29582	0.2	0.046	0.0147257	Replicate 2	4h	M-like	55	1949
JOSD1	4.04869692364346e-07	-0.391699	0.855	0.356	0.0148186	Replicate 2	4h	M-like	55	1949
ZNF790	4.05530589502529e-07	1.28927	0.291	0.085	0.0148428	Replicate 2	4h	M-like	55	1949
CEP57L1	4.06625053903347e-07	0.962243	0.291	0.086	0.0148829	Replicate 2	4h	M-like	55	1949
GTF3C6	4.08022833055855e-07	-0.912177	0.855	0.355	0.014934	Replicate 2	4h	M-like	55	1949
SLC25A25	4.09285741228455e-07	-0.458043	0.545	0.219	0.0149803	Replicate 2	4h	M-like	55	1949
DLGAP1-AS2	4.12615244883573e-07	2.69812	0.091	0.011	0.0151021	Replicate 2	4h	M-like	55	1949
DIPK1A	4.12975398817231e-07	-0.431483	0.509	0.196	0.0151153	Replicate 2	4h	M-like	55	1949
CCDC71L	4.14535720231146e-07	-0.446829	0.473	0.168	0.0151724	Replicate 2	4h	M-like	55	1949
MCM5	4.15271730310941e-07	3.06514	0.091	0.011	0.0151994	Replicate 2	4h	M-like	55	1949
SAP30	4.17816793936817e-07	-0.319441	0.309	0.094	0.0152925	Replicate 2	4h	M-like	55	1949
SPATA32	4.17944713423097e-07	3.27768	0.091	0.011	0.0152972	Replicate 2	4h	M-like	55	1949
CDPF1	4.20634292652745e-07	3.13562	0.091	0.011	0.0153956	Replicate 2	4h	M-like	55	1949
AUXG01000058.1	4.21484259977831e-07	3.25895	0.109	0.016	0.0154267	Replicate 2	4h	M-like	55	1949
ARHGAP39	4.23142745446975e-07	0.101662	0.236	0.06	0.0154874	Replicate 2	4h	M-like	55	1949
PER2	4.27653236366668e-07	0.216642	0.455	0.165	0.0156525	Replicate 2	4h	M-like	55	1949
HSD17B7	4.27851551803648e-07	0.046278	0.491	0.188	0.0156598	Replicate 2	4h	M-like	55	1949
TMEM53	4.29170540475394e-07	-0.584208	0.564	0.21	0.0157081	Replicate 2	4h	M-like	55	1949
PRLR	4.29983807376636e-07	1.46645	0.273	0.078	0.0157378	Replicate 2	4h	M-like	55	1949
CTSE	4.29990862745256e-07	-0.204449	0.927	0.408	0.0157381	Replicate 2	4h	M-like	55	1949
ZSCAN23	4.30794799624673e-07	2.40196	0.109	0.016	0.0157675	Replicate 2	4h	M-like	55	1949
AC124947.1	4.31100976977524e-07	-0.117043	0.291	0.084	0.0157787	Replicate 2	4h	M-like	55	1949
HOXA4	4.31560559111184e-07	2.69666	0.091	0.011	0.0157955	Replicate 2	4h	M-like	55	1949
OSGIN1	4.31909023631268e-07	-1.19053	0.309	0.09	0.0158083	Replicate 2	4h	M-like	55	1949
PPP1R9B	4.33558344926995e-07	0.672612	0.255	0.067	0.0158687	Replicate 2	4h	M-like	55	1949
KLHL13	4.34334615172495e-07	2.40644	0.091	0.011	0.0158971	Replicate 2	4h	M-like	55	1949
SEMA6A-AS1	4.35487709771418e-07	1.30124	0.291	0.086	0.0159393	Replicate 2	4h	M-like	55	1949
RIPK3	4.3727150786506e-07	-0.240219	0.4	0.132	0.0160046	Replicate 2	4h	M-like	55	1949
HTR2B	4.39934425548041e-07	3.03296	0.091	0.011	0.016102	Replicate 2	4h	M-like	55	1949
LINC02542	4.4417151708607e-07	-0.0230162	0.564	0.223	0.0162571	Replicate 2	4h	M-like	55	1949
CCDC134	4.45305290444083e-07	0.894394	0.182	0.039	0.0162986	Replicate 2	4h	M-like	55	1949
PDLIM2	4.47436154112302e-07	-0.573618	0.691	0.273	0.0163766	Replicate 2	4h	M-like	55	1949
PHGR1	4.50077439314398e-07	-2.01726	0.891	0.756	0.0164733	Replicate 2	4h	M-like	55	1949
DENND4B	4.51087482544524e-07	1.30885	0.2	0.046	0.0165103	Replicate 2	4h	M-like	55	1949
ZNF219	4.5145106292479e-07	1.04138	0.255	0.068	0.0165236	Replicate 2	4h	M-like	55	1949
PAXIP1	4.55653375055732e-07	1.76316	0.2	0.046	0.0166774	Replicate 2	4h	M-like	55	1949
GSDMD	4.58013313144914e-07	-0.48211	0.6	0.247	0.0167637	Replicate 2	4h	M-like	55	1949
PHF19	4.58619872772325e-07	0.491693	0.309	0.093	0.0167859	Replicate 2	4h	M-like	55	1949
RAD52	4.61996339508186e-07	0.739365	0.345	0.107	0.0169095	Replicate 2	4h	M-like	55	1949
PLA2G4B	4.63038193472585e-07	2.05851	0.091	0.011	0.0169477	Replicate 2	4h	M-like	55	1949
HMGN5	4.63038193472585e-07	2.44213	0.091	0.011	0.0169477	Replicate 2	4h	M-like	55	1949
AL031428.1	4.66978453898045e-07	1.21745	0.255	0.067	0.0170919	Replicate 2	4h	M-like	55	1949
SLC39A5	4.67299368125345e-07	1.34355	0.127	0.021	0.0171036	Replicate 2	4h	M-like	55	1949
TMEM65	4.67857753358154e-07	-0.151127	0.564	0.232	0.0171241	Replicate 2	4h	M-like	55	1949
KRAS	4.67879395752892e-07	-0.511506	0.945	0.405	0.0171249	Replicate 2	4h	M-like	55	1949
RAP1GAP	4.68331124639121e-07	1.4194	0.236	0.06	0.0171414	Replicate 2	4h	M-like	55	1949
SLC35D2	4.71486405153061e-07	-0.630513	0.727	0.308	0.0172569	Replicate 2	4h	M-like	55	1949
ZNF704	4.75567267936165e-07	1.83548	0.291	0.087	0.0174062	Replicate 2	4h	M-like	55	1949
PEX16	4.78947258713347e-07	0.783883	0.345	0.108	0.0175299	Replicate 2	4h	M-like	55	1949
FOXP1-IT1	4.79054927640788e-07	0.674793	0.164	0.032	0.0175339	Replicate 2	4h	M-like	55	1949
ZNF341	4.80036859465679e-07	0.113604	0.273	0.076	0.0175698	Replicate 2	4h	M-like	55	1949
SIRT2	4.81244509130437e-07	-0.397921	0.418	0.145	0.017614	Replicate 2	4h	M-like	55	1949
AC010260.1	4.84210346458241e-07	2.05921	0.091	0.011	0.0177226	Replicate 2	4h	M-like	55	1949
ZNF77	4.88304797043205e-07	1.45257	0.109	0.016	0.0178724	Replicate 2	4h	M-like	55	1949
UBL4A	4.88433464338425e-07	0.0306431	0.436	0.154	0.0178772	Replicate 2	4h	M-like	55	1949
AP000692.1	4.90429056010093e-07	1.10052	0.091	0.011	0.0179502	Replicate 2	4h	M-like	55	1949
C1QTNF3	4.90966233198753e-07	2.62879	0.109	0.016	0.0179699	Replicate 2	4h	M-like	55	1949
CYP19A1	4.90966233198753e-07	2.63204	0.109	0.016	0.0179699	Replicate 2	4h	M-like	55	1949
FAN1	4.91877694494201e-07	1.41629	0.2	0.046	0.0180032	Replicate 2	4h	M-like	55	1949
ABITRAM	4.92122554184946e-07	-0.544888	0.345	0.11	0.0180122	Replicate 2	4h	M-like	55	1949
KLK11	4.93752731502468e-07	-0.404506	0.855	0.373	0.0180718	Replicate 2	4h	M-like	55	1949
PEX5	4.964741839079e-07	2.2356	0.164	0.033	0.0181715	Replicate 2	4h	M-like	55	1949
ZC3H8	4.97130437237094e-07	0.901289	0.218	0.054	0.0181955	Replicate 2	4h	M-like	55	1949
TMEM129	5.02083989923241e-07	0.748686	0.236	0.062	0.0183768	Replicate 2	4h	M-like	55	1949
HYAL3	5.08164026705855e-07	-0.0906545	0.145	0.026	0.0185993	Replicate 2	4h	M-like	55	1949
TCTN2	5.08529315501547e-07	1.17966	0.2	0.046	0.0186127	Replicate 2	4h	M-like	55	1949
AC104984.3	5.09991899976072e-07	2.84238	0.109	0.016	0.0186662	Replicate 2	4h	M-like	55	1949
CEP85	5.12767227995279e-07	2.7937	0.109	0.016	0.0187678	Replicate 2	4h	M-like	55	1949
ZNF19	5.14754361807272e-07	0.417095	0.473	0.184	0.0188405	Replicate 2	4h	M-like	55	1949
IQCH	5.18175435837181e-07	0.967266	0.345	0.109	0.0189657	Replicate 2	4h	M-like	55	1949
CHRM3	5.20745482452992e-07	0.420634	0.309	0.097	0.0190598	Replicate 2	4h	M-like	55	1949
HLA-C	5.23334101212484e-07	0.303582	0.964	0.549	0.0191546	Replicate 2	4h	M-like	55	1949
MBNL3	5.28349650619209e-07	0.454216	0.382	0.131	0.0193381	Replicate 2	4h	M-like	55	1949
KBTBD2	5.33014340583293e-07	-0.0507269	0.509	0.213	0.0195089	Replicate 2	4h	M-like	55	1949
HSD11B1L	5.33893776718252e-07	2.02838	0.164	0.033	0.019541	Replicate 2	4h	M-like	55	1949
RPS26	5.34194763417813e-07	-0.282187	0.909	0.454	0.0195521	Replicate 2	4h	M-like	55	1949
UPP1	5.35336446077088e-07	-0.588135	0.673	0.279	0.0195938	Replicate 2	4h	M-like	55	1949
CIT	5.35500266936404e-07	2.80312	0.109	0.016	0.0195998	Replicate 2	4h	M-like	55	1949
XYLB	5.35684248134073e-07	0.39723	0.273	0.078	0.0196066	Replicate 2	4h	M-like	55	1949
LRRC28	5.36297259732088e-07	-0.307127	0.436	0.156	0.019629	Replicate 2	4h	M-like	55	1949
AL355001.1	5.41333602699261e-07	2.29284	0.109	0.016	0.0198134	Replicate 2	4h	M-like	55	1949
LUCAT1	5.42001773808222e-07	1.83675	0.145	0.027	0.0198378	Replicate 2	4h	M-like	55	1949
PPIL6	5.46876595865914e-07	1.58895	0.127	0.021	0.0200162	Replicate 2	4h	M-like	55	1949
AC005083.1	5.58014906007309e-07	0.359569	0.236	0.06	0.0204239	Replicate 2	4h	M-like	55	1949
EPHA1-AS1	5.63165563071881e-07	-0.114634	0.273	0.079	0.0206124	Replicate 2	4h	M-like	55	1949
AC084018.2	5.64210237403456e-07	4.11537	0.073	0.007	0.0206507	Replicate 2	4h	M-like	55	1949
RHOG	5.64333092454571e-07	-0.0951793	0.6	0.241	0.0206552	Replicate 2	4h	M-like	55	1949
SRP14-AS1	5.66264019523296e-07	0.203034	0.164	0.033	0.0207258	Replicate 2	4h	M-like	55	1949
UGP2	5.68109600960132e-07	-0.131604	0.945	0.404	0.0207934	Replicate 2	4h	M-like	55	1949
ADHFE1	5.68521250000261e-07	3.97382	0.073	0.007	0.0208084	Replicate 2	4h	M-like	55	1949
ZFP1	5.70753492754414e-07	2.04872	0.127	0.021	0.0208901	Replicate 2	4h	M-like	55	1949
AC008629.1	5.72864009634929e-07	3.01242	0.073	0.007	0.0209674	Replicate 2	4h	M-like	55	1949
RAP1A	5.7323494518896e-07	-0.530737	0.927	0.405	0.020981	Replicate 2	4h	M-like	55	1949
SAE1	5.73754962369347e-07	0.681314	0.436	0.161	0.021	Replicate 2	4h	M-like	55	1949
AC024592.2	5.76926587817149e-07	1.43965	0.218	0.053	0.0211161	Replicate 2	4h	M-like	55	1949
NRAD1	5.77238740683744e-07	3.96152	0.073	0.007	0.0211275	Replicate 2	4h	M-like	55	1949
CPNE2	5.78620295110226e-07	-0.221757	0.4	0.135	0.0211781	Replicate 2	4h	M-like	55	1949
H1F0	5.83091339567295e-07	-0.436877	0.818	0.368	0.0213417	Replicate 2	4h	M-like	55	1949
KIAA0825	5.86817253876768e-07	1.18304	0.291	0.086	0.0214781	Replicate 2	4h	M-like	55	1949
FBLN2	5.90557028842271e-07	3.52118	0.073	0.007	0.021615	Replicate 2	4h	M-like	55	1949
CACFD1	5.90855271655389e-07	-0.714687	0.455	0.168	0.0216259	Replicate 2	4h	M-like	55	1949
NQO2	5.95582747306427e-07	-0.83011	0.709	0.284	0.0217989	Replicate 2	4h	M-like	55	1949
FBXO8	5.95826822189814e-07	1.08529	0.364	0.124	0.0218079	Replicate 2	4h	M-like	55	1949
CNIH4	5.98502473607727e-07	-0.642088	0.855	0.359	0.0219058	Replicate 2	4h	M-like	55	1949
ZDHHC21	6.00635441227458e-07	-0.275246	0.745	0.32	0.0219839	Replicate 2	4h	M-like	55	1949
RAP2C	6.01029265938389e-07	0.281618	0.491	0.181	0.0219983	Replicate 2	4h	M-like	55	1949
PDIA6	6.02435170720594e-07	-0.162751	0.945	0.419	0.0220497	Replicate 2	4h	M-like	55	1949
KCNK5	6.05298993003401e-07	-0.230165	0.691	0.276	0.0221545	Replicate 2	4h	M-like	55	1949
FBXL12	6.0558554820118e-07	-0.468688	0.491	0.178	0.022165	Replicate 2	4h	M-like	55	1949
MTHFR	6.0581595992044e-07	0.368907	0.455	0.172	0.0221735	Replicate 2	4h	M-like	55	1949
AC092120.3	6.09904622033589e-07	2.06706	0.127	0.021	0.0223231	Replicate 2	4h	M-like	55	1949
MYOSLID	6.13414989173304e-07	3.69206	0.073	0.007	0.0224516	Replicate 2	4h	M-like	55	1949
SUN2	6.16476481598206e-07	-0.608243	0.782	0.322	0.0225637	Replicate 2	4h	M-like	55	1949
QSOX1	6.26373633162636e-07	0.130252	1	0.476	0.0229259	Replicate 2	4h	M-like	55	1949
SLC23A2	6.2663528102216e-07	0.342735	0.291	0.088	0.0229355	Replicate 2	4h	M-like	55	1949
C2orf76	6.26714508988028e-07	1.00146	0.273	0.079	0.0229384	Replicate 2	4h	M-like	55	1949
FBXO3	6.28308223918707e-07	-0.334799	0.527	0.209	0.0229967	Replicate 2	4h	M-like	55	1949
SFR1	6.28565859098942e-07	-0.33375	0.436	0.158	0.0230061	Replicate 2	4h	M-like	55	1949
TRAPPC2	6.29058302414382e-07	-0.421704	0.455	0.162	0.0230242	Replicate 2	4h	M-like	55	1949
LIN7B	6.29172825595933e-07	-0.136417	0.255	0.07	0.0230284	Replicate 2	4h	M-like	55	1949
PURPL	6.32313052165873e-07	2.93643	0.073	0.007	0.0231433	Replicate 2	4h	M-like	55	1949
CCDC30	6.36559433417793e-07	0.300695	0.291	0.087	0.0232987	Replicate 2	4h	M-like	55	1949
CDH1	6.41810798378576e-07	-0.00911617	1	0.469	0.0234909	Replicate 2	4h	M-like	55	1949
AL157871.4	6.41971287911682e-07	3.20785	0.073	0.007	0.0234968	Replicate 2	4h	M-like	55	1949
KLK6	6.44399482646359e-07	-0.528003	0.855	0.394	0.0235857	Replicate 2	4h	M-like	55	1949
TEAD3	6.44936249367664e-07	-0.234428	0.455	0.162	0.0236053	Replicate 2	4h	M-like	55	1949
AC025576.3	6.4685356807508e-07	3.26112	0.073	0.007	0.0236755	Replicate 2	4h	M-like	55	1949
DNAJC22	6.50994255553491e-07	-1.05785	0.509	0.191	0.023827	Replicate 2	4h	M-like	55	1949
S100A11	6.55525076758278e-07	0.193223	0.982	0.586	0.0239929	Replicate 2	4h	M-like	55	1949
C4orf48	6.56707226982956e-07	-0.671341	0.909	0.395	0.0240361	Replicate 2	4h	M-like	55	1949
HOXC6	6.56929967467626e-07	-0.342543	0.236	0.061	0.0240443	Replicate 2	4h	M-like	55	1949
AP001831.1	6.58425715974443e-07	0.901563	0.2	0.046	0.024099	Replicate 2	4h	M-like	55	1949
GFOD1	6.60625241869964e-07	0.715638	0.364	0.121	0.0241795	Replicate 2	4h	M-like	55	1949
MSS51	6.62381340662105e-07	3.24138	0.091	0.012	0.0242438	Replicate 2	4h	M-like	55	1949
SLC25A12	6.68567842684346e-07	0.303175	0.291	0.086	0.0244703	Replicate 2	4h	M-like	55	1949
CFAP69	6.70884910252724e-07	0.494506	0.273	0.076	0.0245551	Replicate 2	4h	M-like	55	1949
RAB17	6.7352279210864e-07	-0.930354	0.527	0.202	0.0246516	Replicate 2	4h	M-like	55	1949
DHRS1	6.74064130187351e-07	-0.692129	0.473	0.178	0.0246714	Replicate 2	4h	M-like	55	1949
GOLGA8A	6.7509614346916e-07	0.365427	0.273	0.078	0.0247092	Replicate 2	4h	M-like	55	1949
NR5A2	6.75735740818844e-07	0.0354598	0.891	0.403	0.0247326	Replicate 2	4h	M-like	55	1949
GHRLOS	6.76907364190878e-07	3.33765	0.073	0.007	0.0247755	Replicate 2	4h	M-like	55	1949
ELOA-AS1	6.77521229764971e-07	-0.0158203	0.255	0.07	0.024798	Replicate 2	4h	M-like	55	1949
AC110760.1	6.82045402738446e-07	2.71239	0.073	0.007	0.0249635	Replicate 2	4h	M-like	55	1949
AC007569.1	6.82045402738446e-07	2.84003	0.073	0.007	0.0249635	Replicate 2	4h	M-like	55	1949
MIER3	6.84452527867034e-07	-0.213545	0.764	0.313	0.0250516	Replicate 2	4h	M-like	55	1949
LDLR	6.84627738674673e-07	0.162012	0.945	0.436	0.0250581	Replicate 2	4h	M-like	55	1949
RNF139-AS1	6.92434453585478e-07	2.71287	0.073	0.007	0.0253438	Replicate 2	4h	M-like	55	1949
CCDC43	6.95620470877514e-07	-0.191336	0.473	0.184	0.0254604	Replicate 2	4h	M-like	55	1949
ARMCX5	6.97799558621173e-07	0.107674	0.182	0.04	0.0255402	Replicate 2	4h	M-like	55	1949
BLVRB	7.04538718765801e-07	-0.907944	0.818	0.352	0.0257868	Replicate 2	4h	M-like	55	1949
NHEJ1	7.11634273449997e-07	0.35736	0.327	0.1	0.0260465	Replicate 2	4h	M-like	55	1949
H3F3B	7.16363598280703e-07	-0.215342	0.982	0.511	0.0262196	Replicate 2	4h	M-like	55	1949
AC107021.2	7.16757180457383e-07	1.6585	0.145	0.027	0.026234	Replicate 2	4h	M-like	55	1949
MKRN2OS	7.22735089899434e-07	0.476337	0.309	0.093	0.0264528	Replicate 2	4h	M-like	55	1949
UBR7	7.24080623225557e-07	-0.79029	0.291	0.084	0.0265021	Replicate 2	4h	M-like	55	1949
JOSD2	7.25589956998775e-07	0.15875	0.418	0.15	0.0265573	Replicate 2	4h	M-like	55	1949
TIMP1	7.32534209612457e-07	-0.427896	0.945	0.421	0.0268115	Replicate 2	4h	M-like	55	1949
CPT1B	7.38320178829197e-07	1.51123	0.2	0.048	0.0270233	Replicate 2	4h	M-like	55	1949
TMC7	7.4091008136858e-07	-0.535488	0.564	0.212	0.0271181	Replicate 2	4h	M-like	55	1949
OTUD1	7.42293386300964e-07	0.0384266	0.182	0.041	0.0271687	Replicate 2	4h	M-like	55	1949
AL158198.1	7.49530922260885e-07	2.45329	0.091	0.012	0.0274336	Replicate 2	4h	M-like	55	1949
ARL4C	7.58649978497528e-07	0.472311	0.309	0.098	0.0277673	Replicate 2	4h	M-like	55	1949
MANEA	7.64452592130371e-07	-0.368785	0.182	0.04	0.0279797	Replicate 2	4h	M-like	55	1949
MIR4453HG	7.66799938605584e-07	2.04596	0.109	0.016	0.0280656	Replicate 2	4h	M-like	55	1949
MPP3	7.68239793127673e-07	2.18123	0.091	0.012	0.0281183	Replicate 2	4h	M-like	55	1949
ATP6AP1L	7.69852006073389e-07	1.61826	0.309	0.099	0.0281774	Replicate 2	4h	M-like	55	1949
SGMS1-AS1	7.7474098585773e-07	2.26413	0.127	0.022	0.0283563	Replicate 2	4h	M-like	55	1949
AP006621.4	7.8017474937056e-07	0.677211	0.218	0.055	0.0285552	Replicate 2	4h	M-like	55	1949
TXNDC16	7.83150460269921e-07	-0.540422	0.109	0.016	0.0286641	Replicate 2	4h	M-like	55	1949
DUS3L	7.85608080949475e-07	-0.159025	0.127	0.022	0.028754	Replicate 2	4h	M-like	55	1949
C3orf62	7.87599973446742e-07	1.09891	0.164	0.033	0.0288269	Replicate 2	4h	M-like	55	1949
AC083798.2	7.88629161760044e-07	1.40089	0.2	0.047	0.0288646	Replicate 2	4h	M-like	55	1949
SPATA5L1	7.90825050632416e-07	-0.147295	0.345	0.113	0.028945	Replicate 2	4h	M-like	55	1949
NPR2	7.92222155106516e-07	1.52659	0.145	0.027	0.0289961	Replicate 2	4h	M-like	55	1949
ADNP-AS1	7.92259106067538e-07	2.9372	0.091	0.012	0.0289975	Replicate 2	4h	M-like	55	1949
BHLHE40-AS1	7.96212938826813e-07	-0.0768269	0.218	0.054	0.0291422	Replicate 2	4h	M-like	55	1949
CUL7	7.97241101490221e-07	0.978034	0.164	0.034	0.0291798	Replicate 2	4h	M-like	55	1949
EIF4EBP3	8.00068317693951e-07	1.54364	0.182	0.04	0.0292833	Replicate 2	4h	M-like	55	1949
RAB30	8.00241230879826e-07	0.159074	0.382	0.133	0.0292896	Replicate 2	4h	M-like	55	1949
TPK1	8.02470422660595e-07	-0.166046	0.527	0.202	0.0293712	Replicate 2	4h	M-like	55	1949
RORC	8.0551292886095e-07	-0.817191	0.327	0.103	0.0294826	Replicate 2	4h	M-like	55	1949
AKAP6	8.07016182140171e-07	-0.475284	0.091	0.012	0.0295376	Replicate 2	4h	M-like	55	1949
IRF2BP1	8.07016182140171e-07	2.91447	0.091	0.012	0.0295376	Replicate 2	4h	M-like	55	1949
PLEKHF2	8.18436408025399e-07	-0.485555	0.545	0.21	0.0299556	Replicate 2	4h	M-like	55	1949
ARV1	8.30421594424603e-07	1.24966	0.236	0.062	0.0303943	Replicate 2	4h	M-like	55	1949
ROGDI	8.34901005172652e-07	-1.50214	0.4	0.136	0.0305582	Replicate 2	4h	M-like	55	1949
CA3	8.36863821697292e-07	0.618461	0.545	0.226	0.0306301	Replicate 2	4h	M-like	55	1949
PRR14	8.4301786211867e-07	-0.448386	0.327	0.102	0.0308553	Replicate 2	4h	M-like	55	1949
LINC01612	8.43289977344341e-07	-0.0864961	0.527	0.217	0.0308653	Replicate 2	4h	M-like	55	1949
AL109615.4	8.51974803604475e-07	2.02411	0.109	0.016	0.0311831	Replicate 2	4h	M-like	55	1949
AL499604.1	8.52893064931837e-07	2.99166	0.091	0.012	0.0312167	Replicate 2	4h	M-like	55	1949
AC090517.5	8.52893064931837e-07	2.62568	0.091	0.012	0.0312167	Replicate 2	4h	M-like	55	1949
ICA1L	8.57920346544219e-07	1.46157	0.127	0.022	0.0314007	Replicate 2	4h	M-like	55	1949
PGAP1	8.64634678841343e-07	1.47682	0.345	0.117	0.0316465	Replicate 2	4h	M-like	55	1949
ANKRD37	8.64969601804297e-07	-0.56356	0.745	0.338	0.0316588	Replicate 2	4h	M-like	55	1949
CENPN	8.68735975916428e-07	-0.0150362	0.091	0.012	0.0317966	Replicate 2	4h	M-like	55	1949
PLCH2	8.69908695343982e-07	-0.178491	0.127	0.022	0.0318395	Replicate 2	4h	M-like	55	1949
AC079866.2	8.74079641060493e-07	2.76796	0.091	0.012	0.0319922	Replicate 2	4h	M-like	55	1949
ZNF205	8.7683152747133e-07	0.315333	0.218	0.055	0.0320929	Replicate 2	4h	M-like	55	1949
SNX30	8.79064223240306e-07	0.572765	0.491	0.186	0.0321746	Replicate 2	4h	M-like	55	1949
PIWIL1	8.82675590428336e-07	4.92615	0.055	0.004	0.0323068	Replicate 2	4h	M-like	55	1949
C16orf71	8.91155895442071e-07	3.69512	0.055	0.004	0.0326172	Replicate 2	4h	M-like	55	1949
IPP	8.93415482613116e-07	-0.231701	0.455	0.169	0.0326999	Replicate 2	4h	M-like	55	1949
AC008875.3	8.93887446084136e-07	1.18719	0.236	0.062	0.0327172	Replicate 2	4h	M-like	55	1949
HEXIM2	8.94677920201956e-07	1.43032	0.182	0.04	0.0327461	Replicate 2	4h	M-like	55	1949
SRXN1	8.99009823833481e-07	-0.643977	0.291	0.086	0.0329047	Replicate 2	4h	M-like	55	1949
CA1	9.00989886238694e-07	2.69758	0.309	0.1	0.0329771	Replicate 2	4h	M-like	55	1949
THSD4-AS1	9.04829740682677e-07	1.80806	0.145	0.027	0.0331177	Replicate 2	4h	M-like	55	1949
PDZD11	9.07412909465901e-07	-0.942127	0.545	0.217	0.0332122	Replicate 2	4h	M-like	55	1949
AC112206.2	9.0835247190676e-07	0.233476	0.055	0.004	0.0332466	Replicate 2	4h	M-like	55	1949
HMGCS1	9.13920417712569e-07	0.147181	0.782	0.363	0.0334504	Replicate 2	4h	M-like	55	1949
BCOR	9.15399625973443e-07	-0.100375	0.364	0.125	0.0335045	Replicate 2	4h	M-like	55	1949
LY6G6C	9.17070139097233e-07	4.17837	0.055	0.004	0.0335657	Replicate 2	4h	M-like	55	1949
EFHC2	9.17070139097233e-07	5.57683	0.055	0.004	0.0335657	Replicate 2	4h	M-like	55	1949
CKMT1A	9.19035844829833e-07	0.204452	0.345	0.116	0.0336376	Replicate 2	4h	M-like	55	1949
POMP	9.24216996267487e-07	-0.558775	0.909	0.409	0.0338273	Replicate 2	4h	M-like	55	1949
MRPS36	9.28756592341051e-07	-1.03438	0.818	0.342	0.0339934	Replicate 2	4h	M-like	55	1949
BHLHE40	9.30210177192367e-07	-0.561892	0.909	0.39	0.0340466	Replicate 2	4h	M-like	55	1949
AC021739.2	9.34747765022134e-07	4.11735	0.055	0.004	0.0342127	Replicate 2	4h	M-like	55	1949
AC097662.1	9.40723946735406e-07	0.198278	0.091	0.012	0.0344314	Replicate 2	4h	M-like	55	1949
P2RX4	9.42814861755141e-07	-0.116828	0.691	0.303	0.034508	Replicate 2	4h	M-like	55	1949
TLR5	9.43709155117276e-07	3.58331	0.055	0.004	0.0345407	Replicate 2	4h	M-like	55	1949
LINC01273	9.43709155117276e-07	3.42571	0.055	0.004	0.0345407	Replicate 2	4h	M-like	55	1949
AP001610.3	9.47026023732206e-07	0.946186	0.145	0.028	0.0346621	Replicate 2	4h	M-like	55	1949
MIEF2	9.48526063724832e-07	1.46941	0.255	0.073	0.034717	Replicate 2	4h	M-like	55	1949
C8orf82	9.5174390527596e-07	-0.591833	0.473	0.176	0.0348348	Replicate 2	4h	M-like	55	1949
DNA2	9.52753227602287e-07	2.85714	0.055	0.004	0.0348717	Replicate 2	4h	M-like	55	1949
EHBP1L1	9.54950737413574e-07	-0.851772	0.745	0.301	0.0349522	Replicate 2	4h	M-like	55	1949
DTNB	9.58476144827083e-07	0.329128	0.309	0.092	0.0350812	Replicate 2	4h	M-like	55	1949
ATAD3C	9.61880713321055e-07	2.11977	0.055	0.004	0.0352058	Replicate 2	4h	M-like	55	1949
C11orf45	9.61880713321055e-07	3.49176	0.055	0.004	0.0352058	Replicate 2	4h	M-like	55	1949
FBXO27	9.61880713321055e-07	3.54564	0.055	0.004	0.0352058	Replicate 2	4h	M-like	55	1949
AC092910.3	9.66403140962745e-07	1.49869	0.164	0.034	0.0353713	Replicate 2	4h	M-like	55	1949
AC098484.4	9.7109234926998e-07	1.0201	0.055	0.004	0.035543	Replicate 2	4h	M-like	55	1949
AC090517.2	9.7109234926998e-07	3.58334	0.055	0.004	0.035543	Replicate 2	4h	M-like	55	1949
AC104984.2	9.7109234926998e-07	4.03731	0.055	0.004	0.035543	Replicate 2	4h	M-like	55	1949
AC025048.4	9.7109234926998e-07	3.82674	0.055	0.004	0.035543	Replicate 2	4h	M-like	55	1949
DIRAS3	9.80388878646902e-07	3.45243	0.055	0.004	0.0358832	Replicate 2	4h	M-like	55	1949
AC087521.3	9.80388878646902e-07	-0.227905	0.055	0.004	0.0358832	Replicate 2	4h	M-like	55	1949
FAM157C	9.80388878646902e-07	3.73078	0.055	0.004	0.0358832	Replicate 2	4h	M-like	55	1949
ALOX12	9.80388878646902e-07	3.29943	0.055	0.004	0.0358832	Replicate 2	4h	M-like	55	1949
ZFYVE19	9.80722428382143e-07	0.145273	0.309	0.092	0.0358954	Replicate 2	4h	M-like	55	1949
SLC19A1	9.82873921381096e-07	1.89897	0.145	0.027	0.0359742	Replicate 2	4h	M-like	55	1949
MYO7B	9.84070803571593e-07	-0.104801	0.927	0.395	0.036018	Replicate 2	4h	M-like	55	1949
PELI2	9.84946793562667e-07	-0.0425705	0.691	0.315	0.03605	Replicate 2	4h	M-like	55	1949
AC027307.3	9.89771050900389e-07	3.64636	0.055	0.004	0.0362266	Replicate 2	4h	M-like	55	1949
NHSL1	9.93095963325668e-07	-0.140238	0.764	0.347	0.0363483	Replicate 2	4h	M-like	55	1949
AL137077.2	9.99239621779439e-07	3.26825	0.055	0.004	0.0365732	Replicate 2	4h	M-like	55	1949
CEP85L	1.00879535338348e-06	3.86149	0.055	0.004	0.0369229	Replicate 2	4h	M-like	55	1949
KLK13	1.00879535338348e-06	3.43045	0.055	0.004	0.0369229	Replicate 2	4h	M-like	55	1949
POLR2H	1.01322804406079e-06	-0.834887	0.818	0.339	0.0370852	Replicate 2	4h	M-like	55	1949
CC2D2B	1.017559884266e-06	1.93138	0.127	0.022	0.0372437	Replicate 2	4h	M-like	55	1949
AC139100.2	1.01843901421283e-06	2.84848	0.055	0.004	0.0372759	Replicate 2	4h	M-like	55	1949
ZNF700	1.02303924505892e-06	0.368507	0.455	0.167	0.0374443	Replicate 2	4h	M-like	55	1949
FBXO24	1.02817137921943e-06	3.68856	0.055	0.004	0.0376321	Replicate 2	4h	M-like	55	1949
KIAA1211	1.02857038405932e-06	-0.164075	0.836	0.367	0.0376467	Replicate 2	4h	M-like	55	1949
SCRN3	1.03004287206914e-06	-0.552705	0.382	0.131	0.0377006	Replicate 2	4h	M-like	55	1949
COX5A	1.03561639729626e-06	-0.625267	0.909	0.404	0.0379046	Replicate 2	4h	M-like	55	1949
TMEM203	1.03804833466155e-06	-0.394047	0.418	0.147	0.0379936	Replicate 2	4h	M-like	55	1949
RCAN3AS	1.04121193927847e-06	1.65525	0.127	0.022	0.0381094	Replicate 2	4h	M-like	55	1949
FBXL6	1.04527716415414e-06	0.669157	0.382	0.129	0.0382582	Replicate 2	4h	M-like	55	1949
ATG9A	1.05384417683396e-06	-0.30526	0.4	0.135	0.0385718	Replicate 2	4h	M-like	55	1949
TCFL5	1.05898829884208e-06	-0.51829	0.218	0.054	0.03876	Replicate 2	4h	M-like	55	1949
KLF6	1.06240934746529e-06	-0.147871	0.927	0.422	0.0388852	Replicate 2	4h	M-like	55	1949
MUCL3	1.06395205716766e-06	1.19624	0.255	0.071	0.0389417	Replicate 2	4h	M-like	55	1949
NUDT16	1.0914106670683e-06	-0.811603	0.564	0.216	0.0399467	Replicate 2	4h	M-like	55	1949
PIK3AP1	1.10556102410464e-06	-0.34534	0.436	0.163	0.0404646	Replicate 2	4h	M-like	55	1949
Z99127.1	1.10702690754542e-06	2.32916	0.127	0.022	0.0405183	Replicate 2	4h	M-like	55	1949
ZNF417	1.11939575256931e-06	1.70433	0.164	0.035	0.040971	Replicate 2	4h	M-like	55	1949
NAB2	1.12219436978265e-06	1.82593	0.127	0.022	0.0410734	Replicate 2	4h	M-like	55	1949
MAGI3	1.12312217753822e-06	-0.252593	0.909	0.411	0.0411074	Replicate 2	4h	M-like	55	1949
ICOSLG	1.13224646169669e-06	0.337071	0.236	0.063	0.0414414	Replicate 2	4h	M-like	55	1949
SETD6	1.15815121977346e-06	2.58386	0.109	0.017	0.0423895	Replicate 2	4h	M-like	55	1949
CETN3	1.16226520093224e-06	0.267042	0.236	0.062	0.0425401	Replicate 2	4h	M-like	55	1949
ZNF551	1.16573839616307e-06	2.08655	0.164	0.035	0.0426672	Replicate 2	4h	M-like	55	1949
PPCDC	1.16582917804291e-06	-0.618802	0.455	0.166	0.0426705	Replicate 2	4h	M-like	55	1949
ZNF672	1.16784304420008e-06	0.0482089	0.309	0.097	0.0427442	Replicate 2	4h	M-like	55	1949
RDH10-AS1	1.1700899434381e-06	2.86759	0.109	0.017	0.0428265	Replicate 2	4h	M-like	55	1949
MAP7D3	1.17663180815873e-06	-0.152182	0.182	0.04	0.0430659	Replicate 2	4h	M-like	55	1949
SEC61A2	1.17946809477644e-06	0.80305	0.218	0.055	0.0431697	Replicate 2	4h	M-like	55	1949
EPCAM-DT	1.18502183843426e-06	0.0582791	0.382	0.136	0.043373	Replicate 2	4h	M-like	55	1949
CNNM4	1.19253520650257e-06	-0.32978	0.564	0.226	0.043648	Replicate 2	4h	M-like	55	1949
SRD5A1	1.19384133627885e-06	-0.843978	0.309	0.096	0.0436958	Replicate 2	4h	M-like	55	1949
AL691403.1	1.20563352142921e-06	2.32704	0.145	0.029	0.0441274	Replicate 2	4h	M-like	55	1949
SLC2A14	1.20662081559586e-06	2.71694	0.109	0.017	0.0441635	Replicate 2	4h	M-like	55	1949
ZFP69	1.21281500764348e-06	2.31323	0.109	0.017	0.0443902	Replicate 2	4h	M-like	55	1949
PINX1	1.22846872255853e-06	1.76141	0.145	0.029	0.0449632	Replicate 2	4h	M-like	55	1949
LONRF3	1.24813275681624e-06	2.81566	0.127	0.023	0.0456829	Replicate 2	4h	M-like	55	1949
MDK	1.26281779925795e-06	-0.397011	0.945	0.41	0.0462204	Replicate 2	4h	M-like	55	1949
CASP9	1.26880004545217e-06	0.254057	0.273	0.078	0.0464393	Replicate 2	4h	M-like	55	1949
ACTR2	1.27070018355223e-06	-0.308773	0.964	0.448	0.0465089	Replicate 2	4h	M-like	55	1949
INSYN2A	1.2779906456694e-06	1.11771	0.236	0.063	0.0467757	Replicate 2	4h	M-like	55	1949
AP001372.1	1.28233611928337e-06	2.99621	0.091	0.012	0.0469348	Replicate 2	4h	M-like	55	1949
MICALL2	1.28250869241122e-06	-0.00217446	0.636	0.279	0.0469411	Replicate 2	4h	M-like	55	1949
AC079848.2	1.28997049762733e-06	3.27078	0.091	0.012	0.0472142	Replicate 2	4h	M-like	55	1949
AC105411.1	1.29441068544065e-06	0.811834	0.309	0.099	0.0473767	Replicate 2	4h	M-like	55	1949
CCNYL1	1.3024557577903e-06	-0.342093	0.727	0.316	0.0476712	Replicate 2	4h	M-like	55	1949
ERCC2	1.30279762292525e-06	-0.330987	0.127	0.022	0.0476837	Replicate 2	4h	M-like	55	1949
NDUFA1	1.30821321057164e-06	-0.652557	0.855	0.37	0.0478819	Replicate 2	4h	M-like	55	1949
LIN9	1.31372172273999e-06	0.195948	0.4	0.14	0.0480835	Replicate 2	4h	M-like	55	1949
CDC42EP2	1.31495889204605e-06	-0.171526	0.455	0.179	0.0481288	Replicate 2	4h	M-like	55	1949
CDC42SE2	1.31997596740345e-06	-0.369728	0.964	0.414	0.0483124	Replicate 2	4h	M-like	55	1949
PKDCC	1.32600111066298e-06	-0.690825	0.564	0.23	0.048533	Replicate 2	4h	M-like	55	1949
AC105219.4	1.3453820448781e-06	1.87462	0.164	0.035	0.0492423	Replicate 2	4h	M-like	55	1949
MYRFL	1.34697810808407e-06	-0.0969228	0.764	0.341	0.0493007	Replicate 2	4h	M-like	55	1949
C1orf112	1.35032148846209e-06	1.79953	0.164	0.035	0.0494231	Replicate 2	4h	M-like	55	1949
ZNF436	1.35655450595592e-06	-0.835248	0.2	0.049	0.0496513	Replicate 2	4h	M-like	55	1949
MORN1	1.36119485860688e-06	0.776605	0.218	0.055	0.0498211	Replicate 2	4h	M-like	55	1949
POLE4	1.36261331338414e-06	-0.965496	0.545	0.213	0.049873	Replicate 2	4h	M-like	55	1949
ABHD15-AS1	1.36390204895976e-06	1.08061	0.255	0.07	0.0499202	Replicate 2	4h	M-like	55	1949
E4F1	1.38013373592128e-06	0.326686	0.309	0.095	0.0505143	Replicate 2	4h	M-like	55	1949
ZNF778	1.3823829693262e-06	1.95246	0.145	0.029	0.0505966	Replicate 2	4h	M-like	55	1949
AC103691.1	1.3837209799663e-06	3.47581	0.073	0.008	0.0506456	Replicate 2	4h	M-like	55	1949
CYBB	1.38506173723594e-06	2.97308	0.091	0.012	0.0506946	Replicate 2	4h	M-like	55	1949
MZT2B	1.38750290277706e-06	-0.592006	0.818	0.367	0.050784	Replicate 2	4h	M-like	55	1949
PAXBP1-AS1	1.39210675011579e-06	1.59633	0.109	0.017	0.0509525	Replicate 2	4h	M-like	55	1949
HTATIP2	1.39836296119768e-06	-0.519578	0.818	0.336	0.0511815	Replicate 2	4h	M-like	55	1949
RAPH1	1.39881949715287e-06	-0.467692	0.764	0.333	0.0511982	Replicate 2	4h	M-like	55	1949
MKLN1-AS	1.4070554135607e-06	0.295333	0.182	0.042	0.0514996	Replicate 2	4h	M-like	55	1949
KIFC3	1.40903848742963e-06	-0.466713	0.655	0.271	0.0515722	Replicate 2	4h	M-like	55	1949
SSSCA1-AS1	1.40986767273941e-06	2.93299	0.091	0.012	0.0516026	Replicate 2	4h	M-like	55	1949
AC012467.2	1.41823084594466e-06	2.82457	0.091	0.012	0.0519087	Replicate 2	4h	M-like	55	1949
AP001767.3	1.42664171354015e-06	2.70256	0.091	0.012	0.0522165	Replicate 2	4h	M-like	55	1949
ARHGAP29-AS1	1.42745673770908e-06	1.86604	0.145	0.029	0.0522463	Replicate 2	4h	M-like	55	1949
TOR3A	1.43206921764383e-06	-0.655975	0.2	0.049	0.0524152	Replicate 2	4h	M-like	55	1949
SUCLG2-AS1	1.43250781986422e-06	0.333113	0.236	0.065	0.0524312	Replicate 2	4h	M-like	55	1949
RIDA	1.43658799726758e-06	0.118901	0.236	0.064	0.0525806	Replicate 2	4h	M-like	55	1949
ADCY10	1.44995227246735e-06	-0.288903	0.109	0.017	0.0530697	Replicate 2	4h	M-like	55	1949
MAP11	1.45030560866902e-06	-0.221343	0.218	0.055	0.0530826	Replicate 2	4h	M-like	55	1949
ALKBH2	1.45216309176534e-06	2.45715	0.091	0.012	0.0531506	Replicate 2	4h	M-like	55	1949
KBTBD6	1.45486286596379e-06	3.80795	0.073	0.008	0.0532494	Replicate 2	4h	M-like	55	1949
AL139021.2	1.45734343868864e-06	1.65846	0.109	0.017	0.0533402	Replicate 2	4h	M-like	55	1949
LIME1	1.46076735279546e-06	2.96356	0.091	0.012	0.0534655	Replicate 2	4h	M-like	55	1949
DIAPH2	1.46249690221198e-06	-0.442837	0.945	0.412	0.0535288	Replicate 2	4h	M-like	55	1949
KIZ-AS1	1.46385768351144e-06	1.3157	0.218	0.056	0.0535787	Replicate 2	4h	M-like	55	1949
COX6C	1.46467917462902e-06	-0.344074	0.873	0.418	0.0536087	Replicate 2	4h	M-like	55	1949
AC092338.2	1.46477082539786e-06	2.5492	0.109	0.017	0.0536121	Replicate 2	4h	M-like	55	1949
ATP5F1B	1.47048911348388e-06	-0.831051	0.909	0.403	0.0538214	Replicate 2	4h	M-like	55	1949
MVP	1.4894712453847e-06	-0.342948	0.964	0.416	0.0545161	Replicate 2	4h	M-like	55	1949
RAVER2	1.49273416603249e-06	-0.155012	0.673	0.284	0.0546356	Replicate 2	4h	M-like	55	1949
TIMELESS	1.49708088853069e-06	0.287246	0.073	0.008	0.0547947	Replicate 2	4h	M-like	55	1949
AL109946.1	1.49708088853069e-06	3.57075	0.073	0.008	0.0547947	Replicate 2	4h	M-like	55	1949
SKP2	1.52951483649284e-06	3.36735	0.073	0.008	0.0559818	Replicate 2	4h	M-like	55	1949
DDN-AS1	1.53138837696844e-06	2.16105	0.091	0.012	0.0560503	Replicate 2	4h	M-like	55	1949
LINC01559	1.54515802333136e-06	-0.576222	0.909	0.419	0.0565543	Replicate 2	4h	M-like	55	1949
CDKL4	1.55151163847496e-06	2.80235	0.073	0.008	0.0567869	Replicate 2	4h	M-like	55	1949
AL078604.4	1.56570005597603e-06	2.65532	0.109	0.017	0.0573062	Replicate 2	4h	M-like	55	1949
SLC22A13	1.5738123960872e-06	2.83802	0.073	0.008	0.0576031	Replicate 2	4h	M-like	55	1949
AC005476.2	1.5738123960872e-06	3.08349	0.073	0.008	0.0576031	Replicate 2	4h	M-like	55	1949
MST1	1.5775230799626e-06	0.922174	0.182	0.042	0.0577389	Replicate 2	4h	M-like	55	1949
RMI1	1.57937422352892e-06	-0.613842	0.327	0.106	0.0578067	Replicate 2	4h	M-like	55	1949
FURIN	1.5819507783686e-06	0.0261565	0.473	0.182	0.057901	Replicate 2	4h	M-like	55	1949
MRM1	1.5850780111819e-06	2.87371	0.073	0.008	0.0580154	Replicate 2	4h	M-like	55	1949
ZSWIM1	1.58732321226359e-06	2.19822	0.127	0.023	0.0580976	Replicate 2	4h	M-like	55	1949
AL139106.1	1.60528569910299e-06	1.62992	0.091	0.012	0.0587551	Replicate 2	4h	M-like	55	1949
AL139294.1	1.60784224729816e-06	3.53188	0.073	0.008	0.0588486	Replicate 2	4h	M-like	55	1949
RNF208	1.60940277153909e-06	2.25714	0.145	0.029	0.0589058	Replicate 2	4h	M-like	55	1949
YOD1	1.61551489993235e-06	0.0889187	0.345	0.115	0.0591295	Replicate 2	4h	M-like	55	1949
MUC5B	1.61663660851898e-06	-0.163761	0.709	0.332	0.0591705	Replicate 2	4h	M-like	55	1949
DDIT4	1.62738097684219e-06	-0.697003	0.855	0.398	0.0595638	Replicate 2	4h	M-like	55	1949
TMEM175	1.63680115609205e-06	0.0546593	0.273	0.08	0.0599086	Replicate 2	4h	M-like	55	1949
CAVIN4	1.64257881172245e-06	2.82234	0.073	0.008	0.06012	Replicate 2	4h	M-like	55	1949
SYCE3	1.64350808497622e-06	2.83632	0.091	0.012	0.060154	Replicate 2	4h	M-like	55	1949
ANKFN1	1.64618341807796e-06	0.166933	0.418	0.158	0.060252	Replicate 2	4h	M-like	55	1949
HIST1H2BD	1.64848101930748e-06	-0.782049	0.636	0.269	0.0603361	Replicate 2	4h	M-like	55	1949
GZF1	1.65104084825404e-06	1.79896	0.182	0.042	0.0604297	Replicate 2	4h	M-like	55	1949
LINC01569	1.65319949905233e-06	2.15727	0.091	0.012	0.0605088	Replicate 2	4h	M-like	55	1949
ATP13A2	1.6627061083321e-06	-0.350429	0.709	0.307	0.0608567	Replicate 2	4h	M-like	55	1949
CHAC1	1.6661360552389e-06	-0.626796	0.073	0.008	0.0609822	Replicate 2	4h	M-like	55	1949
AC008438.1	1.66653692471416e-06	0.134306	0.127	0.023	0.0609969	Replicate 2	4h	M-like	55	1949
CYP2C19	1.67392344699481e-06	0.627749	0.127	0.023	0.0612673	Replicate 2	4h	M-like	55	1949
CAPN10	1.67481637854354e-06	-0.256906	0.273	0.079	0.0613	Replicate 2	4h	M-like	55	1949
AC005037.1	1.68948161798052e-06	1.4872	0.236	0.065	0.0618367	Replicate 2	4h	M-like	55	1949
PCSK9	1.69780583450116e-06	-0.37772	0.4	0.14	0.0621414	Replicate 2	4h	M-like	55	1949
CMYA5	1.71251170551929e-06	-0.672939	0.091	0.012	0.0626796	Replicate 2	4h	M-like	55	1949
DDAH2	1.7142087949583e-06	-0.877867	0.727	0.329	0.0627418	Replicate 2	4h	M-like	55	1949
HDDC3	1.71971745142955e-06	0.580155	0.273	0.082	0.0629434	Replicate 2	4h	M-like	55	1949
AL031602.2	1.722471599216e-06	0.776112	0.182	0.041	0.0630442	Replicate 2	4h	M-like	55	1949
SLC22A14	1.72645840632329e-06	2.36751	0.073	0.008	0.0631901	Replicate 2	4h	M-like	55	1949
USH1C	1.75924154347619e-06	-0.573602	0.927	0.4	0.06439	Replicate 2	4h	M-like	55	1949
ALDH16A1	1.76778767421034e-06	1.47619	0.218	0.057	0.0647028	Replicate 2	4h	M-like	55	1949
NDUFB10	1.76929664706932e-06	-0.68176	0.782	0.346	0.064758	Replicate 2	4h	M-like	55	1949
AC015923.1	1.77487619528216e-06	1.62168	0.164	0.035	0.0649622	Replicate 2	4h	M-like	55	1949
CKMT1B	1.77601367866952e-06	0.317172	0.291	0.09	0.0650039	Replicate 2	4h	M-like	55	1949
ABCA7	1.78383590030823e-06	-0.376287	0.436	0.169	0.0652902	Replicate 2	4h	M-like	55	1949
CCDC183	1.78769516126891e-06	-0.0760172	0.382	0.135	0.0654314	Replicate 2	4h	M-like	55	1949
SYT13	1.80658934976154e-06	-0.395429	0.455	0.175	0.066123	Replicate 2	4h	M-like	55	1949
PAPSS2	1.80718965514167e-06	0.17487	0.709	0.325	0.0661449	Replicate 2	4h	M-like	55	1949
C22orf39	1.81308243453287e-06	-0.597739	0.291	0.09	0.0663606	Replicate 2	4h	M-like	55	1949
SLC16A13	1.8237780369588e-06	1.21325	0.291	0.089	0.0667521	Replicate 2	4h	M-like	55	1949
GPD2	1.84220597448996e-06	-0.189942	0.836	0.375	0.0674266	Replicate 2	4h	M-like	55	1949
ZNF215	1.85176231589739e-06	0.421124	0.236	0.065	0.0677764	Replicate 2	4h	M-like	55	1949
AC005674.2	1.86441322353119e-06	2.83979	0.109	0.017	0.0682394	Replicate 2	4h	M-like	55	1949
KLF4	1.87377870602524e-06	-0.521452	0.782	0.324	0.0685822	Replicate 2	4h	M-like	55	1949
MTMR10	1.88578378015875e-06	-0.113708	0.491	0.197	0.0690216	Replicate 2	4h	M-like	55	1949
TPM3	1.89078556305346e-06	-0.305482	0.964	0.46	0.0692046	Replicate 2	4h	M-like	55	1949
REEP4	1.90238864774163e-06	0.481976	0.182	0.042	0.0696293	Replicate 2	4h	M-like	55	1949
AC005480.1	1.91019354088143e-06	1.50148	0.2	0.05	0.069915	Replicate 2	4h	M-like	55	1949
CENPK	1.91074808669625e-06	-0.48646	0.127	0.023	0.0699353	Replicate 2	4h	M-like	55	1949
GPKOW	1.91252489269147e-06	-0.868875	0.382	0.137	0.0700003	Replicate 2	4h	M-like	55	1949
TIMP2	1.92773699852673e-06	-0.47841	0.927	0.412	0.0705571	Replicate 2	4h	M-like	55	1949
FUCA1	1.93355721808204e-06	-0.643755	0.855	0.362	0.0707701	Replicate 2	4h	M-like	55	1949
TBCCD1	1.93660470203404e-06	0.0645041	0.255	0.072	0.0708817	Replicate 2	4h	M-like	55	1949
HECTD3	1.94280003849133e-06	-0.398207	0.382	0.133	0.0711084	Replicate 2	4h	M-like	55	1949
SLC25A25-AS1	1.98470886473701e-06	0.518775	0.309	0.1	0.0726423	Replicate 2	4h	M-like	55	1949
ALKBH4	1.99500683661177e-06	1.75233	0.182	0.042	0.0730192	Replicate 2	4h	M-like	55	1949
POF1B	2.00394840371912e-06	-0.185786	0.964	0.435	0.0733465	Replicate 2	4h	M-like	55	1949
LINC01814	2.00915548593249e-06	1.47309	0.218	0.058	0.0735371	Replicate 2	4h	M-like	55	1949
VSNL1	2.0274397222062e-06	-0.0384026	0.491	0.202	0.0742063	Replicate 2	4h	M-like	55	1949
TGOLN2	2.04934811983941e-06	-0.597999	0.964	0.4	0.0750082	Replicate 2	4h	M-like	55	1949
TMCO1	2.05915265670303e-06	-0.78084	0.873	0.369	0.075367	Replicate 2	4h	M-like	55	1949
LINC01268	2.08439175897244e-06	2.34909	0.127	0.023	0.0762908	Replicate 2	4h	M-like	55	1949
MGME1	2.08863561565814e-06	-0.155776	0.327	0.11	0.0764462	Replicate 2	4h	M-like	55	1949
SETD4	2.1019609710421e-06	1.18404	0.273	0.084	0.0769339	Replicate 2	4h	M-like	55	1949
TUSC1	2.11897186007729e-06	0.439678	0.236	0.065	0.0775565	Replicate 2	4h	M-like	55	1949
MAPK3	2.1202591738575e-06	-0.578317	0.764	0.327	0.0776036	Replicate 2	4h	M-like	55	1949
ARMH1	2.1417822062151e-06	1.68173	0.2	0.05	0.0783914	Replicate 2	4h	M-like	55	1949
SIAH2-AS1	2.14868266284789e-06	-0.91825	0.127	0.023	0.0786439	Replicate 2	4h	M-like	55	1949
TRPV1	2.15527326500697e-06	0.413831	0.327	0.106	0.0788852	Replicate 2	4h	M-like	55	1949
ZNF816	2.16058878540816e-06	1.98476	0.127	0.023	0.0790797	Replicate 2	4h	M-like	55	1949
FAM160A2	2.19514603306055e-06	-0.0165927	0.618	0.248	0.0803445	Replicate 2	4h	M-like	55	1949
PGAP3	2.20916478154782e-06	1.21604	0.345	0.12	0.0808576	Replicate 2	4h	M-like	55	1949
SCIN	2.2114765681154e-06	-0.570779	0.836	0.371	0.0809423	Replicate 2	4h	M-like	55	1949
AC099489.1	2.21748407902133e-06	2.09898	0.109	0.017	0.0811621	Replicate 2	4h	M-like	55	1949
RDH5	2.2224811304247e-06	0.157873	0.545	0.221	0.081345	Replicate 2	4h	M-like	55	1949
ERMARD	2.23847671664524e-06	1.20908	0.218	0.056	0.0819305	Replicate 2	4h	M-like	55	1949
MYZAP	2.25286619283893e-06	-0.261725	0.273	0.081	0.0824572	Replicate 2	4h	M-like	55	1949
LRTOMT	2.25407380814976e-06	-0.134958	0.182	0.042	0.0825014	Replicate 2	4h	M-like	55	1949
ENPP4	2.25569032886183e-06	0.0369577	0.564	0.258	0.0825605	Replicate 2	4h	M-like	55	1949
PPP2CB	2.25603766404306e-06	-0.621536	0.927	0.409	0.0825732	Replicate 2	4h	M-like	55	1949
AP001160.1	2.26335069849925e-06	1.79719	0.127	0.023	0.0828409	Replicate 2	4h	M-like	55	1949
OSBPL11	2.26971385989731e-06	-0.196169	0.582	0.239	0.0830738	Replicate 2	4h	M-like	55	1949
ZNF585A	2.27870684770435e-06	0.661431	0.364	0.127	0.0834029	Replicate 2	4h	M-like	55	1949
TEDC1	2.31273559680725e-06	-0.145471	0.164	0.036	0.0846484	Replicate 2	4h	M-like	55	1949
ITPKA	2.32077572598901e-06	-0.582236	0.491	0.197	0.0849427	Replicate 2	4h	M-like	55	1949
SSBP2	2.33097339604422e-06	-0.300006	0.545	0.234	0.085316	Replicate 2	4h	M-like	55	1949
PPP1R3E	2.33792988761718e-06	1.79621	0.218	0.058	0.0855706	Replicate 2	4h	M-like	55	1949
PKN2-AS1	2.34482275820663e-06	0.522027	0.182	0.042	0.0858229	Replicate 2	4h	M-like	55	1949
LINC02320	2.3540055595838e-06	0.728756	0.491	0.203	0.086159	Replicate 2	4h	M-like	55	1949
ANKRD42	2.37610607042068e-06	-0.218948	0.255	0.074	0.0869679	Replicate 2	4h	M-like	55	1949
RAB4B	2.39463355445999e-06	-0.745438	0.673	0.294	0.087646	Replicate 2	4h	M-like	55	1949
THAP1	2.40972406046832e-06	0.110836	0.273	0.082	0.0881983	Replicate 2	4h	M-like	55	1949
AL592295.5	2.41917439121248e-06	1.26622	0.2	0.05	0.0885442	Replicate 2	4h	M-like	55	1949
TTLL1	2.42165347156222e-06	1.50597	0.164	0.036	0.0886349	Replicate 2	4h	M-like	55	1949
IQCN	2.4359021428839e-06	2.29795	0.127	0.023	0.0891565	Replicate 2	4h	M-like	55	1949
LYSMD4	2.43884113528784e-06	1.86211	0.164	0.036	0.089264	Replicate 2	4h	M-like	55	1949
CDC42BPG	2.44701508546187e-06	-0.287702	0.4	0.138	0.0895632	Replicate 2	4h	M-like	55	1949
ZNF451-AS1	2.44747882367043e-06	2.12181	0.164	0.036	0.0895802	Replicate 2	4h	M-like	55	1949
FAM114A2	2.45413245194455e-06	-0.602736	0.345	0.118	0.0898237	Replicate 2	4h	M-like	55	1949
ANG	2.46736778946441e-06	-1.0075	0.618	0.267	0.0903081	Replicate 2	4h	M-like	55	1949
ELMOD2	2.47233249629574e-06	-0.215234	0.473	0.182	0.0904898	Replicate 2	4h	M-like	55	1949
IFITM10	2.47312054417615e-06	1.46736	0.291	0.095	0.0905187	Replicate 2	4h	M-like	55	1949
TEX261	2.47342187020148e-06	0.39565	0.327	0.106	0.0905297	Replicate 2	4h	M-like	55	1949
NSDHL	2.47639630623393e-06	-0.592435	0.455	0.173	0.0906386	Replicate 2	4h	M-like	55	1949
CHMP2B	2.48357184321075e-06	-0.318493	0.945	0.417	0.0909012	Replicate 2	4h	M-like	55	1949
MLX	2.48816098647425e-06	-1.10882	0.8	0.327	0.0910692	Replicate 2	4h	M-like	55	1949
ABCB10	2.52989571472528e-06	0.030636	0.436	0.168	0.0925967	Replicate 2	4h	M-like	55	1949
TMED10	2.53059689773186e-06	-0.515865	0.945	0.407	0.0926224	Replicate 2	4h	M-like	55	1949
MT1X	2.54508970309907e-06	0.267769	0.436	0.179	0.0931528	Replicate 2	4h	M-like	55	1949
AC007384.1	2.55901248180466e-06	0.969493	0.182	0.043	0.0936624	Replicate 2	4h	M-like	55	1949
ZNF433	2.58225507647099e-06	2.56312	0.091	0.013	0.0945131	Replicate 2	4h	M-like	55	1949
IGSF3	2.58433745575882e-06	-0.200049	0.636	0.277	0.0945893	Replicate 2	4h	M-like	55	1949
DENND1C	2.59622806614123e-06	2.56583	0.109	0.018	0.0950245	Replicate 2	4h	M-like	55	1949
ERP27	2.59695499618887e-06	1.92928	0.091	0.013	0.0950512	Replicate 2	4h	M-like	55	1949
LRWD1	2.6360345077395e-06	1.41993	0.2	0.051	0.0964815	Replicate 2	4h	M-like	55	1949
SLC39A14	2.6464902365312e-06	-0.482612	0.691	0.289	0.0968642	Replicate 2	4h	M-like	55	1949
FHL2	2.66074243133537e-06	-0.070484	1	0.475	0.0973858	Replicate 2	4h	M-like	55	1949
ACE2	2.66716918879334e-06	-0.00242772	0.4	0.149	0.0976211	Replicate 2	4h	M-like	55	1949
GSTO1	2.67396346062528e-06	-0.42708	0.818	0.379	0.0978697	Replicate 2	4h	M-like	55	1949
UQCRB	2.67544633141449e-06	-0.369264	0.855	0.41	0.097924	Replicate 2	4h	M-like	55	1949
CADM1	2.68575779640836e-06	0.878822	0.109	0.018	0.0983014	Replicate 2	4h	M-like	55	1949
BTNL9	2.69757004629809e-06	1.25027	0.127	0.024	0.0987338	Replicate 2	4h	M-like	55	1949
AHCYL2	2.7007156162865e-06	-0.345335	0.745	0.338	0.0988489	Replicate 2	4h	M-like	55	1949
IL1RAPL2	2.71748059796263e-06	1.78514	0.091	0.013	0.0994625	Replicate 2	4h	M-like	55	1949
RSAD1	2.7189706357154e-06	0.579661	0.145	0.03	0.099517	Replicate 2	4h	M-like	55	1949
NBR2	2.72921586234561e-06	0.304237	0.327	0.109	0.099892	Replicate 2	4h	M-like	55	1949
GRB14	2.73291846856241e-06	1.6463	0.091	0.013	0.100028	Replicate 2	4h	M-like	55	1949
AC093849.4	2.73291846856241e-06	3.14181	0.091	0.013	0.100028	Replicate 2	4h	M-like	55	1949
NMNAT1	2.73570399121738e-06	0.0583968	0.364	0.126	0.10013	Replicate 2	4h	M-like	55	1949
SPATA33	2.74175816325512e-06	0.217128	0.236	0.067	0.100351	Replicate 2	4h	M-like	55	1949
SMIM27	2.76097388504594e-06	0.367247	0.2	0.052	0.101054	Replicate 2	4h	M-like	55	1949
DHX35	2.77075257360453e-06	0.0165173	0.291	0.09	0.101412	Replicate 2	4h	M-like	55	1949
AL031587.2	2.79551577675975e-06	2.28095	0.091	0.013	0.102319	Replicate 2	4h	M-like	55	1949
TRMO	2.80718907173277e-06	0.921378	0.2	0.049	0.102746	Replicate 2	4h	M-like	55	1949
AC007255.1	2.81361721102507e-06	0.353436	0.382	0.139	0.102981	Replicate 2	4h	M-like	55	1949
Z94277.1	2.8147232555709e-06	1.86897	0.145	0.03	0.103022	Replicate 2	4h	M-like	55	1949
CLIC1	2.83041433060447e-06	-0.147735	0.945	0.491	0.103596	Replicate 2	4h	M-like	55	1949
HSPA14.1	2.83521636347644e-06	-0.654005	0.4	0.141	0.103772	Replicate 2	4h	M-like	55	1949
STARD4	2.83676734750399e-06	-0.854619	0.782	0.336	0.103829	Replicate 2	4h	M-like	55	1949
PITX2	2.84861575738605e-06	0.62708	0.4	0.149	0.104262	Replicate 2	4h	M-like	55	1949
DENND1A	2.87505562417768e-06	-0.479765	0.873	0.377	0.10523	Replicate 2	4h	M-like	55	1949
LRRC75A	2.88765510217323e-06	-0.457977	0.691	0.304	0.105691	Replicate 2	4h	M-like	55	1949
SAP25	2.90254603015218e-06	1.68695	0.145	0.03	0.106236	Replicate 2	4h	M-like	55	1949
TMEM30B	2.90785293173582e-06	-0.623616	0.582	0.238	0.10643	Replicate 2	4h	M-like	55	1949
LGALS3	2.90935363439024e-06	-1.6283	1	0.792	0.106485	Replicate 2	4h	M-like	55	1949
CDON	2.93277843371286e-06	0.118415	0.273	0.083	0.107343	Replicate 2	4h	M-like	55	1949
ID3	2.93290015247818e-06	0.198213	0.255	0.078	0.107347	Replicate 2	4h	M-like	55	1949
SNX3	2.9573291284093e-06	-0.668254	0.873	0.383	0.108241	Replicate 2	4h	M-like	55	1949
AC099343.3	3.01575919624025e-06	2.69775	0.109	0.018	0.11038	Replicate 2	4h	M-like	55	1949
A4GALT	3.03073692900185e-06	-0.16055	0.345	0.118	0.110928	Replicate 2	4h	M-like	55	1949
AC011379.2	3.06176728900639e-06	2.98917	0.073	0.008	0.112064	Replicate 2	4h	M-like	55	1949
FOXD1	3.06358219046885e-06	-0.515254	0.418	0.154	0.11213	Replicate 2	4h	M-like	55	1949
TMEM268	3.08257391105353e-06	3.15337	0.073	0.008	0.112825	Replicate 2	4h	M-like	55	1949
IGHMBP2	3.10885523475765e-06	1.01322	0.2	0.05	0.113787	Replicate 2	4h	M-like	55	1949
AL450384.2	3.12220321162299e-06	1.61407	0.164	0.036	0.114276	Replicate 2	4h	M-like	55	1949
ZKSCAN4	3.133083535341e-06	-0.363587	0.164	0.036	0.114674	Replicate 2	4h	M-like	55	1949
AC123768.3	3.14581073745681e-06	1.93875	0.073	0.008	0.11514	Replicate 2	4h	M-like	55	1949
ZNF616	3.1926707227303e-06	0.673407	0.2	0.052	0.116855	Replicate 2	4h	M-like	55	1949
NFYC-AS1	3.19565614945678e-06	4.5129	0.055	0.005	0.116964	Replicate 2	4h	M-like	55	1949
EIF2AK3-DT	3.19565614945678e-06	4.30456	0.055	0.005	0.116964	Replicate 2	4h	M-like	55	1949
AC084024.4	3.19565614945678e-06	4.13245	0.055	0.005	0.116964	Replicate 2	4h	M-like	55	1949
LINC02763	3.19565614945678e-06	3.69814	0.055	0.005	0.116964	Replicate 2	4h	M-like	55	1949
DCAF4	3.21905674647681e-06	2.086	0.091	0.013	0.117821	Replicate 2	4h	M-like	55	1949
AC006262.1	3.22361156165192e-06	4.29671	0.055	0.005	0.117987	Replicate 2	4h	M-like	55	1949
AL606489.1	3.23030358452213e-06	0.4458	0.182	0.044	0.118232	Replicate 2	4h	M-like	55	1949
ISM1	3.25180144623563e-06	3.91195	0.055	0.005	0.119019	Replicate 2	4h	M-like	55	1949
PTOV1-AS1	3.25397981717564e-06	3.27606	0.073	0.008	0.119099	Replicate 2	4h	M-like	55	1949
ZNF771	3.27603757704474e-06	3.42191	0.073	0.008	0.119906	Replicate 2	4h	M-like	55	1949
RBM45	3.27655084404586e-06	1.5085	0.218	0.059	0.119925	Replicate 2	4h	M-like	55	1949
AL021368.2	3.3064196613307e-06	0.0220496	0.127	0.024	0.121018	Replicate 2	4h	M-like	55	1949
CPS1	3.30889214728312e-06	4.2619	0.055	0.005	0.121109	Replicate 2	4h	M-like	55	1949
MYNN	3.3153727869383e-06	0.122477	0.345	0.119	0.121346	Replicate 2	4h	M-like	55	1949
ZNF175	3.31636206859855e-06	1.1006	0.182	0.043	0.121382	Replicate 2	4h	M-like	55	1949
AC015813.1	3.32040885314679e-06	2.30614	0.127	0.024	0.12153	Replicate 2	4h	M-like	55	1949
CABLES2	3.33445479730025e-06	2.44338	0.127	0.024	0.122044	Replicate 2	4h	M-like	55	1949
AC006160.1	3.33779675668929e-06	3.84156	0.055	0.005	0.122167	Replicate 2	4h	M-like	55	1949
TIGD4	3.33779675668929e-06	2.98028	0.055	0.005	0.122167	Replicate 2	4h	M-like	55	1949
MAST4-AS1	3.33779675668929e-06	3.78873	0.055	0.005	0.122167	Replicate 2	4h	M-like	55	1949
C21orf58	3.34307459757507e-06	3.41855	0.073	0.008	0.12236	Replicate 2	4h	M-like	55	1949
AC020911.1	3.36694342457073e-06	4.10877	0.055	0.005	0.123233	Replicate 2	4h	M-like	55	1949
LINC02680	3.38849467865726e-06	2.85429	0.073	0.008	0.124022	Replicate 2	4h	M-like	55	1949
HCLS1	3.39633408343947e-06	3.8065	0.055	0.005	0.124309	Replicate 2	4h	M-like	55	1949
AC092436.3	3.39633408343947e-06	4.05244	0.055	0.005	0.124309	Replicate 2	4h	M-like	55	1949
AL592211.2	3.39633408343947e-06	3.86727	0.055	0.005	0.124309	Replicate 2	4h	M-like	55	1949
ZNF285	3.39633408343947e-06	3.64239	0.055	0.005	0.124309	Replicate 2	4h	M-like	55	1949
HEATR4	3.40678693260939e-06	1.46001	0.145	0.03	0.124692	Replicate 2	4h	M-like	55	1949
TLR4	3.41142605200722e-06	2.79556	0.073	0.008	0.124862	Replicate 2	4h	M-like	55	1949
LINC00853	3.42597068040791e-06	3.99338	0.055	0.005	0.125394	Replicate 2	4h	M-like	55	1949
C1orf189	3.42597068040791e-06	4.0015	0.055	0.005	0.125394	Replicate 2	4h	M-like	55	1949
AP002784.1	3.42597068040791e-06	2.8978	0.055	0.005	0.125394	Replicate 2	4h	M-like	55	1949
AP001505.1	3.42597068040791e-06	2.84983	0.055	0.005	0.125394	Replicate 2	4h	M-like	55	1949
TMEM97	3.42621081873258e-06	0.48384	0.164	0.037	0.125403	Replicate 2	4h	M-like	55	1949
AP3B2	3.43450619853447e-06	2.94868	0.073	0.008	0.125706	Replicate 2	4h	M-like	55	1949
FAAH	3.43730596775596e-06	0.0214213	0.327	0.106	0.125809	Replicate 2	4h	M-like	55	1949
SUMO2	3.44217364161482e-06	-0.598518	0.945	0.456	0.125987	Replicate 2	4h	M-like	55	1949
SNHG17	3.44997892616625e-06	2.60399	0.109	0.018	0.126273	Replicate 2	4h	M-like	55	1949
AC025575.2	3.45004385416671e-06	0.475288	0.418	0.161	0.126275	Replicate 2	4h	M-like	55	1949
PAIP2B	3.45585517729222e-06	3.47298	0.055	0.005	0.126488	Replicate 2	4h	M-like	55	1949
FBXO5	3.45585517729222e-06	2.57205	0.055	0.005	0.126488	Replicate 2	4h	M-like	55	1949
PLCE1-AS2	3.45585517729222e-06	3.48236	0.055	0.005	0.126488	Replicate 2	4h	M-like	55	1949
DRAIC	3.45585517729222e-06	3.0989	0.055	0.005	0.126488	Replicate 2	4h	M-like	55	1949
NPIPA1	3.45773603840558e-06	1.85331	0.073	0.008	0.126557	Replicate 2	4h	M-like	55	1949
AC015871.7	3.47734835431214e-06	-0.270834	0.2	0.051	0.127274	Replicate 2	4h	M-like	55	1949
ZBTB33	3.47734835431214e-06	1.41479	0.2	0.051	0.127274	Replicate 2	4h	M-like	55	1949
ST8SIA1	3.48598955071631e-06	3.48731	0.055	0.005	0.127591	Replicate 2	4h	M-like	55	1949
AL021707.1	3.49813082270418e-06	1.202	0.2	0.051	0.128035	Replicate 2	4h	M-like	55	1949
RPL36AL	3.51531192073789e-06	-0.318477	0.927	0.454	0.128664	Replicate 2	4h	M-like	55	1949
EGFL8	3.51637579221653e-06	3.47131	0.055	0.005	0.128703	Replicate 2	4h	M-like	55	1949
AC105219.1	3.51637579221653e-06	-0.924734	0.055	0.005	0.128703	Replicate 2	4h	M-like	55	1949
HAS2-AS1	3.52833300071121e-06	3.05211	0.073	0.008	0.129141	Replicate 2	4h	M-like	55	1949
ORAI3	3.57691298385794e-06	-0.701326	0.436	0.165	0.130919	Replicate 2	4h	M-like	55	1949
FBLN7	3.57791192078564e-06	2.7768	0.055	0.005	0.130955	Replicate 2	4h	M-like	55	1949
FOXP1-AS1	3.57791192078564e-06	2.95915	0.055	0.005	0.130955	Replicate 2	4h	M-like	55	1949
LLPH-DT	3.57791192078564e-06	3.58562	0.055	0.005	0.130955	Replicate 2	4h	M-like	55	1949
MALAT1	3.57947649992072e-06	0.580799	1	0.779	0.131012	Replicate 2	4h	M-like	55	1949
RMDN2	3.58857653071865e-06	1.41268	0.182	0.044	0.131345	Replicate 2	4h	M-like	55	1949
AL353708.3	3.60031084951479e-06	3.29628	0.073	0.008	0.131775	Replicate 2	4h	M-like	55	1949
TSPAN8	3.60634184165265e-06	-1.30048	1	0.824	0.131996	Replicate 2	4h	M-like	55	1949
KMO	3.60906586644099e-06	3.39615	0.055	0.005	0.132095	Replicate 2	4h	M-like	55	1949
TMEM199	3.62666424570797e-06	0.390588	0.291	0.092	0.13274	Replicate 2	4h	M-like	55	1949
HIST1H1B	3.64047979755953e-06	0.027396	0.055	0.005	0.133245	Replicate 2	4h	M-like	55	1949
AF129075.3	3.64047979755953e-06	3.6324	0.055	0.005	0.133245	Replicate 2	4h	M-like	55	1949
NDUFB4	3.64985726132177e-06	-0.454133	0.855	0.395	0.133588	Replicate 2	4h	M-like	55	1949
ACER3	3.6561321065769e-06	0.0694334	0.6	0.263	0.133818	Replicate 2	4h	M-like	55	1949
AC025682.1	3.66247782474154e-06	1.44049	0.218	0.059	0.13405	Replicate 2	4h	M-like	55	1949
AL034417.4	3.6736953146534e-06	1.75293	0.073	0.008	0.134461	Replicate 2	4h	M-like	55	1949
ETFDH	3.69624608571794e-06	-0.595854	0.382	0.139	0.135286	Replicate 2	4h	M-like	55	1949
ZNF296	3.7040959025116e-06	1.89906	0.055	0.005	0.135574	Replicate 2	4h	M-like	55	1949
ERCC6L	3.7040959025116e-06	3.16575	0.055	0.005	0.135574	Replicate 2	4h	M-like	55	1949
AC067852.2	3.71312080139373e-06	0.278552	0.164	0.036	0.135904	Replicate 2	4h	M-like	55	1949
AGPAT1	3.71469173277134e-06	-0.83532	0.436	0.167	0.135961	Replicate 2	4h	M-like	55	1949
EDDM13	3.72341265597643e-06	2.68057	0.073	0.008	0.136281	Replicate 2	4h	M-like	55	1949
DSG2	3.7396679684249e-06	-0.157104	0.982	0.47	0.136876	Replicate 2	4h	M-like	55	1949
C1QTNF6	3.74851257921827e-06	2.10648	0.073	0.008	0.137199	Replicate 2	4h	M-like	55	1949
GOLIM4	3.75334974630638e-06	-0.448445	0.527	0.216	0.137376	Replicate 2	4h	M-like	55	1949
FRMPD3	3.76748707219803e-06	1.66435	0.127	0.024	0.137894	Replicate 2	4h	M-like	55	1949
SLC66A1	3.79084855514561e-06	1.49151	0.164	0.036	0.138749	Replicate 2	4h	M-like	55	1949
CHCHD10	3.79508529423459e-06	-1.15494	0.782	0.341	0.138904	Replicate 2	4h	M-like	55	1949
ARRDC1-AS1	3.83029497631143e-06	0.614496	0.164	0.036	0.140193	Replicate 2	4h	M-like	55	1949
ADGRG7	3.83440260266727e-06	-0.139338	0.582	0.259	0.140343	Replicate 2	4h	M-like	55	1949
NAPB	3.83603380133085e-06	0.486995	0.2	0.051	0.140403	Replicate 2	4h	M-like	55	1949
AL353748.3	3.85054384942168e-06	2.5244	0.073	0.008	0.140934	Replicate 2	4h	M-like	55	1949
REN	3.86974808541162e-06	-0.0473956	0.236	0.067	0.141637	Replicate 2	4h	M-like	55	1949
CDC14A	3.87044834478928e-06	-0.360156	0.418	0.156	0.141662	Replicate 2	4h	M-like	55	1949
SOCS1	3.87465340105599e-06	1.74129	0.091	0.013	0.141816	Replicate 2	4h	M-like	55	1949
PFKP	3.88486710917349e-06	-0.306674	1	0.436	0.14219	Replicate 2	4h	M-like	55	1949
ZFP36	3.88487259528404e-06	-0.672908	0.764	0.339	0.14219	Replicate 2	4h	M-like	55	1949
TLR6	3.88573434418079e-06	1.28634	0.127	0.024	0.142222	Replicate 2	4h	M-like	55	1949
ZNF573	3.91056210734734e-06	2.91921	0.109	0.018	0.14313	Replicate 2	4h	M-like	55	1949
HTRA2	3.9355333066604e-06	-0.460979	0.218	0.059	0.144044	Replicate 2	4h	M-like	55	1949
PRTFDC1	3.93741833731061e-06	0.556751	0.164	0.036	0.144113	Replicate 2	4h	M-like	55	1949
AC009065.2	3.94207184090541e-06	0.458875	0.345	0.122	0.144284	Replicate 2	4h	M-like	55	1949
GRK4	3.98245297775143e-06	2.78317	0.091	0.013	0.145762	Replicate 2	4h	M-like	55	1949
SQLE	4.00084533285466e-06	-0.239656	0.909	0.429	0.146435	Replicate 2	4h	M-like	55	1949
KBTBD11	4.03757253461781e-06	-0.235337	0.455	0.174	0.147779	Replicate 2	4h	M-like	55	1949
TTTY14	4.04152161042471e-06	1.87898	0.109	0.018	0.147924	Replicate 2	4h	M-like	55	1949
KSR2	4.07075642328099e-06	2.53116	0.091	0.013	0.148994	Replicate 2	4h	M-like	55	1949
CHMP2A	4.07486937490846e-06	-0.55568	0.927	0.399	0.149144	Replicate 2	4h	M-like	55	1949
LINC01003	4.09787231717166e-06	2.25776	0.164	0.037	0.149986	Replicate 2	4h	M-like	55	1949
P4HA3	4.11539492357764e-06	2.34495	0.145	0.031	0.150628	Replicate 2	4h	M-like	55	1949
AL160269.1	4.12895437921721e-06	0.956249	0.145	0.03	0.151124	Replicate 2	4h	M-like	55	1949
TMEM150A	4.13143815322835e-06	1.02731	0.127	0.024	0.151215	Replicate 2	4h	M-like	55	1949
PLA2G10	4.13826395024837e-06	-0.386964	0.527	0.216	0.151465	Replicate 2	4h	M-like	55	1949
DNHD1	4.14093545740135e-06	0.949274	0.182	0.045	0.151562	Replicate 2	4h	M-like	55	1949
TMUB1	4.2018124964119e-06	0.408181	0.473	0.195	0.153791	Replicate 2	4h	M-like	55	1949
CERK	4.22765601186887e-06	-0.822755	0.6	0.249	0.154736	Replicate 2	4h	M-like	55	1949
WASF1	4.23285109289882e-06	1.07857	0.236	0.069	0.154927	Replicate 2	4h	M-like	55	1949
MXD3	4.23885316813655e-06	1.4125	0.145	0.03	0.155146	Replicate 2	4h	M-like	55	1949
PMVK	4.255543832882e-06	0.113236	0.473	0.187	0.155757	Replicate 2	4h	M-like	55	1949
NDUFA6	4.26458255502225e-06	-0.84547	0.782	0.34	0.156088	Replicate 2	4h	M-like	55	1949
FLCN	4.27424290705367e-06	0.661536	0.327	0.11	0.156442	Replicate 2	4h	M-like	55	1949
MYO1D	4.28316516512502e-06	-0.0104856	1	0.459	0.156768	Replicate 2	4h	M-like	55	1949
EFNB2	4.29725219206742e-06	-0.558349	0.818	0.355	0.157284	Replicate 2	4h	M-like	55	1949
PER1	4.29907150785501e-06	-0.878989	0.218	0.059	0.15735	Replicate 2	4h	M-like	55	1949
DNAH12	4.34020209529568e-06	0.0797408	0.218	0.062	0.158856	Replicate 2	4h	M-like	55	1949
AL355336.1	4.34706723229002e-06	2.68994	0.091	0.013	0.159107	Replicate 2	4h	M-like	55	1949
OGFOD2	4.36527898555769e-06	1.80819	0.164	0.036	0.159774	Replicate 2	4h	M-like	55	1949
POU2F2	4.3756922965061e-06	-0.71137	0.218	0.058	0.160155	Replicate 2	4h	M-like	55	1949
TMEM94	4.42721405623582e-06	-0.448459	0.618	0.267	0.16204	Replicate 2	4h	M-like	55	1949
SLC31A2	4.43662326255895e-06	0.673866	0.182	0.046	0.162385	Replicate 2	4h	M-like	55	1949
SKP1	4.44352985031952e-06	-0.627095	0.945	0.454	0.162638	Replicate 2	4h	M-like	55	1949
ZBTB26	4.47737663599276e-06	-0.269751	0.182	0.045	0.163876	Replicate 2	4h	M-like	55	1949
LINC01588	4.51204786735092e-06	1.29231	0.273	0.086	0.165145	Replicate 2	4h	M-like	55	1949
DMGDH	4.51645443909539e-06	1.52515	0.091	0.013	0.165307	Replicate 2	4h	M-like	55	1949
INIP	4.51691775295881e-06	-0.171215	0.418	0.158	0.165324	Replicate 2	4h	M-like	55	1949
CRIPT	4.5172693196682e-06	-0.980275	0.509	0.212	0.165337	Replicate 2	4h	M-like	55	1949
USP30	4.56247500939225e-06	0.784358	0.255	0.076	0.166991	Replicate 2	4h	M-like	55	1949
UGT1A7	4.56600064321769e-06	2.65453	0.091	0.013	0.16712	Replicate 2	4h	M-like	55	1949
AC091057.2	4.59096858793061e-06	2.6335	0.091	0.013	0.168034	Replicate 2	4h	M-like	55	1949
ST20-AS1	4.61606729201198e-06	0.339642	0.091	0.013	0.168953	Replicate 2	4h	M-like	55	1949
BCLAF3	4.65910273027186e-06	-0.01638	0.509	0.213	0.170528	Replicate 2	4h	M-like	55	1949
C17orf58	4.67712231416179e-06	-1.24428	0.309	0.102	0.171187	Replicate 2	4h	M-like	55	1949
AL158152.1	4.7461059653672e-06	-0.31724	0.4	0.152	0.173712	Replicate 2	4h	M-like	55	1949
VWA1	4.75320298614751e-06	-0.117207	0.418	0.158	0.173972	Replicate 2	4h	M-like	55	1949
AP001033.2	4.77885054382271e-06	1.58156	0.127	0.024	0.174911	Replicate 2	4h	M-like	55	1949
OSCP1	4.80509423029442e-06	0.178543	0.164	0.037	0.175871	Replicate 2	4h	M-like	55	1949
HMGA2	4.83100264588498e-06	1.5304	0.236	0.07	0.17682	Replicate 2	4h	M-like	55	1949
ZNF649	4.84530551360039e-06	0.496679	0.182	0.044	0.177343	Replicate 2	4h	M-like	55	1949
AC016831.1	4.8743910735506e-06	2.29822	0.091	0.013	0.178408	Replicate 2	4h	M-like	55	1949
SEPTIN10	4.88995780165392e-06	-0.7657	0.818	0.359	0.178977	Replicate 2	4h	M-like	55	1949
PSEN2	4.95042822555346e-06	2.0214	0.2	0.053	0.181191	Replicate 2	4h	M-like	55	1949
DGUOK-AS1	4.95455044997681e-06	1.9172	0.091	0.013	0.181342	Replicate 2	4h	M-like	55	1949
TARSL2	4.97859082962109e-06	1.42656	0.2	0.052	0.182221	Replicate 2	4h	M-like	55	1949
ASB13	4.99497107045919e-06	0.72553	0.309	0.102	0.182821	Replicate 2	4h	M-like	55	1949
FAM50B	5.0086897452605e-06	2.42448	0.091	0.013	0.183323	Replicate 2	4h	M-like	55	1949
TMEM69	5.01920340104114e-06	0.876702	0.218	0.06	0.183708	Replicate 2	4h	M-like	55	1949
AC007364.1	5.03537180029818e-06	0.0702354	0.709	0.327	0.1843	Replicate 2	4h	M-like	55	1949
AL022323.1	5.03597139503157e-06	2.43471	0.091	0.013	0.184322	Replicate 2	4h	M-like	55	1949
ARL4A	5.03709161482635e-06	-1.05987	0.782	0.323	0.184363	Replicate 2	4h	M-like	55	1949
DNMBP-AS1	5.04617868200293e-06	0.102203	0.182	0.045	0.184695	Replicate 2	4h	M-like	55	1949
SNX11	5.05137456702416e-06	-0.16191	0.273	0.087	0.184885	Replicate 2	4h	M-like	55	1949
IKZF4	5.07153908759964e-06	1.46267	0.145	0.03	0.185623	Replicate 2	4h	M-like	55	1949
GPX4	5.132210444056e-06	-0.447529	0.927	0.455	0.187844	Replicate 2	4h	M-like	55	1949
GNB1L	5.14152897668963e-06	-0.659717	0.145	0.031	0.188185	Replicate 2	4h	M-like	55	1949
AC072028.1	5.18677444441447e-06	0.588422	0.291	0.092	0.189841	Replicate 2	4h	M-like	55	1949
LINC01128	5.18877590181911e-06	1.40782	0.218	0.06	0.189914	Replicate 2	4h	M-like	55	1949
LMO7	5.20194878983976e-06	0.00643372	0.982	0.461	0.190397	Replicate 2	4h	M-like	55	1949
LINC01342	5.2026738093795e-06	0.308925	0.091	0.013	0.190423	Replicate 2	4h	M-like	55	1949
LINC01176	5.22126223917146e-06	2.39831	0.164	0.039	0.191103	Replicate 2	4h	M-like	55	1949
HOTAIRM1	5.22788087715023e-06	0.418644	0.327	0.114	0.191346	Replicate 2	4h	M-like	55	1949
ZNF622	5.28809154216661e-06	0.387147	0.455	0.189	0.193549	Replicate 2	4h	M-like	55	1949
COX4I1	5.28996374109175e-06	-0.392976	0.982	0.48	0.193618	Replicate 2	4h	M-like	55	1949
AC008397.1	5.29191533830018e-06	-0.754144	0.618	0.278	0.193689	Replicate 2	4h	M-like	55	1949
GABARAP	5.31984097107252e-06	-0.411819	0.873	0.431	0.194711	Replicate 2	4h	M-like	55	1949
RALGPS2	5.33451519007241e-06	-0.342681	0.964	0.435	0.195249	Replicate 2	4h	M-like	55	1949
CISD3	5.34149311943628e-06	-1.00026	0.709	0.314	0.195504	Replicate 2	4h	M-like	55	1949
CCDC34	5.35248867774476e-06	-0.533117	0.255	0.077	0.195906	Replicate 2	4h	M-like	55	1949
RGL1	5.36294361370631e-06	0.250016	0.436	0.168	0.196289	Replicate 2	4h	M-like	55	1949
HPSE	5.40547637650905e-06	0.697503	0.218	0.059	0.197846	Replicate 2	4h	M-like	55	1949
DMTN	5.4188235885099e-06	-0.0989438	0.218	0.06	0.198334	Replicate 2	4h	M-like	55	1949
GLTPD2	5.49009595034477e-06	1.18102	0.255	0.079	0.200943	Replicate 2	4h	M-like	55	1949
DYNLT1	5.51440906203536e-06	-0.570536	0.927	0.46	0.201833	Replicate 2	4h	M-like	55	1949
IGSF23	5.51466572674624e-06	1.65799	0.145	0.031	0.201842	Replicate 2	4h	M-like	55	1949
ZNF653	5.55603709228253e-06	1.16151	0.182	0.044	0.203357	Replicate 2	4h	M-like	55	1949
P4HB	5.60897929033613e-06	-0.398139	1	0.459	0.205294	Replicate 2	4h	M-like	55	1949
DNAJC30	5.62082538834549e-06	1.32896	0.182	0.045	0.205728	Replicate 2	4h	M-like	55	1949
HIST4H4	5.67097065765221e-06	2.52167	0.109	0.019	0.207563	Replicate 2	4h	M-like	55	1949
TSPAN12	5.73378008053169e-06	0.748713	0.2	0.053	0.209862	Replicate 2	4h	M-like	55	1949
SDF4	5.77807406463686e-06	-0.643646	0.836	0.38	0.211483	Replicate 2	4h	M-like	55	1949
ZNF606	5.84086988049819e-06	0.48257	0.255	0.077	0.213782	Replicate 2	4h	M-like	55	1949
Z94721.3	5.85515441280901e-06	3.48009	0.073	0.009	0.214305	Replicate 2	4h	M-like	55	1949
HOXA5	5.88656864716474e-06	0.0410617	0.327	0.116	0.215454	Replicate 2	4h	M-like	55	1949
PECR	5.90837199425836e-06	-0.417151	0.218	0.06	0.216252	Replicate 2	4h	M-like	55	1949
LDB1	5.92238326135173e-06	2.04164	0.164	0.039	0.216765	Replicate 2	4h	M-like	55	1949
ALKBH6	5.93006723384902e-06	0.914522	0.182	0.044	0.217046	Replicate 2	4h	M-like	55	1949
LINC02803	5.93655963775663e-06	2.28462	0.109	0.019	0.217284	Replicate 2	4h	M-like	55	1949
BOLA1	5.94249473711827e-06	0.648168	0.236	0.069	0.217501	Replicate 2	4h	M-like	55	1949
ADPRHL1	5.99108722293793e-06	2.76636	0.109	0.019	0.21928	Replicate 2	4h	M-like	55	1949
TARBP2	6.03393951666851e-06	0.0043126	0.127	0.025	0.220848	Replicate 2	4h	M-like	55	1949
AL137009.1	6.05862917350822e-06	1.22815	0.164	0.037	0.221752	Replicate 2	4h	M-like	55	1949
ACAT2	6.08022740784757e-06	-0.455554	0.727	0.338	0.222542	Replicate 2	4h	M-like	55	1949
LRRC75B	6.15317300529201e-06	-0.375449	0.218	0.06	0.225212	Replicate 2	4h	M-like	55	1949
IKBKG	6.21749475923409e-06	0.685994	0.2	0.052	0.227567	Replicate 2	4h	M-like	55	1949
JUND	6.36926046198154e-06	-0.808403	0.945	0.421	0.233121	Replicate 2	4h	M-like	55	1949
TMEM184A	6.38296725990077e-06	-0.0523499	0.436	0.173	0.233623	Replicate 2	4h	M-like	55	1949
AL603832.1	6.39109462308328e-06	1.03976	0.127	0.024	0.23392	Replicate 2	4h	M-like	55	1949
AP000866.5	6.40604906597381e-06	3.33942	0.073	0.009	0.234468	Replicate 2	4h	M-like	55	1949
ADARB1	6.47125170851876e-06	1.19362	0.182	0.045	0.236854	Replicate 2	4h	M-like	55	1949
LPIN3	6.48223602375907e-06	-0.344093	0.6	0.254	0.237256	Replicate 2	4h	M-like	55	1949
AC005253.1	6.53038606496943e-06	3.39866	0.073	0.009	0.239019	Replicate 2	4h	M-like	55	1949
LEKR1	6.55812735711915e-06	0.145852	0.236	0.068	0.240034	Replicate 2	4h	M-like	55	1949
ZFAND2A	6.58160504770698e-06	-1.07486	0.545	0.216	0.240893	Replicate 2	4h	M-like	55	1949
GDPD1	6.61180176322157e-06	0.671559	0.182	0.045	0.241999	Replicate 2	4h	M-like	55	1949
DHCR24	6.61710016614197e-06	-0.58196	0.764	0.341	0.242192	Replicate 2	4h	M-like	55	1949
AC073529.1	6.62992425864935e-06	0.644866	0.273	0.088	0.242662	Replicate 2	4h	M-like	55	1949
NISCH	6.64949980197732e-06	0.476977	0.327	0.119	0.243378	Replicate 2	4h	M-like	55	1949
SNRK	6.66773310642652e-06	-0.740883	0.836	0.359	0.244046	Replicate 2	4h	M-like	55	1949
SLC13A4	6.69976423910807e-06	3.29797	0.073	0.009	0.245218	Replicate 2	4h	M-like	55	1949
PLCD1	6.70054651249878e-06	1.12307	0.2	0.052	0.245247	Replicate 2	4h	M-like	55	1949
CTSV	6.71101011960934e-06	-0.439348	0.4	0.149	0.24563	Replicate 2	4h	M-like	55	1949
CEP170B	6.74592869943908e-06	-0.304279	0.473	0.187	0.246908	Replicate 2	4h	M-like	55	1949
TMEM139	6.74614100893581e-06	-0.0895627	0.6	0.253	0.246916	Replicate 2	4h	M-like	55	1949
PLEKHG2	6.75775550551751e-06	-0.501458	0.291	0.097	0.247341	Replicate 2	4h	M-like	55	1949
ZNF300	6.78477557623368e-06	2.54602	0.091	0.014	0.24833	Replicate 2	4h	M-like	55	1949
AL035681.1	6.78602140006929e-06	3.04016	0.073	0.009	0.248375	Replicate 2	4h	M-like	55	1949
PAX7	6.82954734937022e-06	2.05194	0.073	0.009	0.249968	Replicate 2	4h	M-like	55	1949
GPATCH11	6.83022232243712e-06	-0.183186	0.364	0.132	0.249993	Replicate 2	4h	M-like	55	1949
PRDX2	6.86675639705017e-06	-1.00337	0.855	0.378	0.25133	Replicate 2	4h	M-like	55	1949
AC004918.1	6.8733402718905e-06	2.08053	0.073	0.009	0.251571	Replicate 2	4h	M-like	55	1949
HMGB2	6.88626748914857e-06	0.22789	0.291	0.1	0.252044	Replicate 2	4h	M-like	55	1949
ADIPOR2	6.90406368624602e-06	-0.50946	0.945	0.401	0.252696	Replicate 2	4h	M-like	55	1949
FANCM	6.92009925617637e-06	1.47148	0.127	0.025	0.253283	Replicate 2	4h	M-like	55	1949
KLHL35	6.93148782033795e-06	2.71959	0.109	0.019	0.253699	Replicate 2	4h	M-like	55	1949
MIF-AS1	6.94461296012708e-06	1.29997	0.164	0.038	0.25418	Replicate 2	4h	M-like	55	1949
FAM81A	6.96464479965264e-06	0.309104	0.309	0.108	0.254913	Replicate 2	4h	M-like	55	1949
MGAT4A	6.98701072702616e-06	-0.315501	0.891	0.399	0.255732	Replicate 2	4h	M-like	55	1949
PRELID2	6.99662967465337e-06	-0.307272	0.982	0.446	0.256084	Replicate 2	4h	M-like	55	1949
NKX3-1	7.00633648276862e-06	-0.588784	0.073	0.009	0.256439	Replicate 2	4h	M-like	55	1949
AC018946.1	7.00633648276862e-06	3.18159	0.073	0.009	0.256439	Replicate 2	4h	M-like	55	1949
SCPEP1	7.00694962858722e-06	0.62546	0.236	0.069	0.256461	Replicate 2	4h	M-like	55	1949
AC099850.1	7.05121294507554e-06	-0.20859	0.073	0.009	0.258081	Replicate 2	4h	M-like	55	1949
ZNF543	7.05121294507554e-06	3.33503	0.073	0.009	0.258081	Replicate 2	4h	M-like	55	1949
AC012076.1	7.09636424711822e-06	1.77533	0.073	0.009	0.259734	Replicate 2	4h	M-like	55	1949
ZNF202	7.09636424711822e-06	1.89269	0.073	0.009	0.259734	Replicate 2	4h	M-like	55	1949
CHPT1	7.10361039248093e-06	-0.571675	0.745	0.339	0.259999	Replicate 2	4h	M-like	55	1949
RAPGEF4-AS1	7.14179198819118e-06	1.84555	0.073	0.009	0.261397	Replicate 2	4h	M-like	55	1949
AL158212.2	7.18173432022409e-06	-1.05395	0.345	0.121	0.262859	Replicate 2	4h	M-like	55	1949
AC022217.3	7.18777213287234e-06	-0.349019	0.109	0.019	0.26308	Replicate 2	4h	M-like	55	1949
RELL2	7.18971017057102e-06	2.04479	0.091	0.014	0.263151	Replicate 2	4h	M-like	55	1949
AC011476.3	7.22043772033405e-06	2.21574	0.109	0.019	0.264275	Replicate 2	4h	M-like	55	1949
LINC00271	7.24800534659657e-06	1.74668	0.164	0.039	0.265284	Replicate 2	4h	M-like	55	1949
CARNMT1-AS1	7.28619531167666e-06	2.12639	0.109	0.019	0.266682	Replicate 2	4h	M-like	55	1949
TMEM9B-AS1	7.32629963646942e-06	-0.998357	0.073	0.009	0.26815	Replicate 2	4h	M-like	55	1949
SMIM35	7.32629963646942e-06	2.05867	0.073	0.009	0.26815	Replicate 2	4h	M-like	55	1949
TNRC6C	7.32908983051807e-06	0.307197	0.4	0.155	0.268252	Replicate 2	4h	M-like	55	1949
ZNF808	7.42929303580628e-06	0.561052	0.382	0.142	0.27192	Replicate 2	4h	M-like	55	1949
MYOM1	7.44003432863341e-06	1.75106	0.2	0.055	0.272313	Replicate 2	4h	M-like	55	1949
CCDC92	7.46265503743107e-06	0.00205631	0.418	0.164	0.273141	Replicate 2	4h	M-like	55	1949
ZNRF2	7.50022129760896e-06	-0.0243489	0.564	0.255	0.274516	Replicate 2	4h	M-like	55	1949
AL512380.2	7.51536055114304e-06	2.44061	0.073	0.009	0.27507	Replicate 2	4h	M-like	55	1949
PPP1R3B	7.54736609058235e-06	-0.593249	0.545	0.227	0.276241	Replicate 2	4h	M-like	55	1949
LIPT2	7.55499793583198e-06	2.11067	0.109	0.019	0.27652	Replicate 2	4h	M-like	55	1949
HDAC10	7.55556762111021e-06	2.40273	0.127	0.025	0.276541	Replicate 2	4h	M-like	55	1949
IL17RD	7.56334967318524e-06	2.02975	0.073	0.009	0.276826	Replicate 2	4h	M-like	55	1949
AC002454.1	7.56334967318524e-06	1.88723	0.073	0.009	0.276826	Replicate 2	4h	M-like	55	1949
RBMXL1	7.60535491108496e-06	1.064	0.182	0.045	0.278364	Replicate 2	4h	M-like	55	1949
UTP15	7.61769803010882e-06	2.59039	0.091	0.014	0.278815	Replicate 2	4h	M-like	55	1949
KYAT1	7.62366560398137e-06	1.80511	0.109	0.019	0.279034	Replicate 2	4h	M-like	55	1949
ADM	7.63987931375496e-06	-0.619572	0.691	0.307	0.279627	Replicate 2	4h	M-like	55	1949
AC024267.4	7.66020838035782e-06	2.42067	0.073	0.009	0.280371	Replicate 2	4h	M-like	55	1949
CENPBD1	7.67638672189344e-06	2.58761	0.127	0.025	0.280963	Replicate 2	4h	M-like	55	1949
COL28A1	7.68386128338424e-06	1.17972	0.236	0.07	0.281237	Replicate 2	4h	M-like	55	1949
MAPK8IP1	7.69808698217099e-06	2.77807	0.091	0.014	0.281758	Replicate 2	4h	M-like	55	1949
CENPQ	7.81622116149619e-06	1.09136	0.182	0.046	0.286082	Replicate 2	4h	M-like	55	1949
CTNNA1	7.84031121158784e-06	-0.159978	0.982	0.473	0.286963	Replicate 2	4h	M-like	55	1949
SDCBP2	7.97596855130044e-06	-0.444363	0.945	0.437	0.291928	Replicate 2	4h	M-like	55	1949
PEG10	7.985883921202e-06	1.81381	0.091	0.014	0.292291	Replicate 2	4h	M-like	55	1949
TYRO3	8.01234614938797e-06	-0.934153	0.164	0.039	0.29326	Replicate 2	4h	M-like	55	1949
PRR15L	8.07603246227911e-06	-0.602632	0.764	0.362	0.295591	Replicate 2	4h	M-like	55	1949
ENDOG	8.09578318331408e-06	0.00378014	0.309	0.103	0.296314	Replicate 2	4h	M-like	55	1949
MCM4	8.15492779762288e-06	2.55974	0.091	0.014	0.298479	Replicate 2	4h	M-like	55	1949
AP005899.1	8.1872781090318e-06	1.27117	0.127	0.025	0.299663	Replicate 2	4h	M-like	55	1949
AL450306.1	8.19772017695996e-06	1.35439	0.091	0.014	0.300045	Replicate 2	4h	M-like	55	1949
NMNAT2	8.46790015544253e-06	-0.222092	0.2	0.054	0.309934	Replicate 2	4h	M-like	55	1949
AP003068.2	8.47962202061226e-06	2.32253	0.145	0.032	0.310363	Replicate 2	4h	M-like	55	1949
COX6B1	8.55019167611416e-06	-0.664452	0.927	0.439	0.312946	Replicate 2	4h	M-like	55	1949
CYP3A5	8.6060146863329e-06	-0.0857206	1	0.474	0.314989	Replicate 2	4h	M-like	55	1949
AC092139.1	8.71741242793491e-06	0.938829	0.218	0.061	0.319066	Replicate 2	4h	M-like	55	1949
ZBTB3	8.74609957548621e-06	1.99337	0.127	0.025	0.320116	Replicate 2	4h	M-like	55	1949
AL358472.4	8.75740768947267e-06	-0.163356	0.109	0.02	0.32053	Replicate 2	4h	M-like	55	1949
AC092119.2	8.78043080646638e-06	4.58406	0.055	0.005	0.321373	Replicate 2	4h	M-like	55	1949
SPATA24	8.80691320763029e-06	2.14416	0.109	0.019	0.322342	Replicate 2	4h	M-like	55	1949
NPC2	8.94000958453985e-06	-0.823159	0.909	0.4	0.327213	Replicate 2	4h	M-like	55	1949
GATD3A	9.00568622114663e-06	2.56185	0.091	0.014	0.329617	Replicate 2	4h	M-like	55	1949
SNHG9	9.03392590759107e-06	1.17027	0.109	0.02	0.330651	Replicate 2	4h	M-like	55	1949
F12	9.04311087581009e-06	0.0907163	0.382	0.148	0.330987	Replicate 2	4h	M-like	55	1949
FKBPL	9.0617042666607e-06	-0.985551	0.127	0.025	0.331667	Replicate 2	4h	M-like	55	1949
MARVELD3	9.07391924389669e-06	-0.252088	0.782	0.36	0.332115	Replicate 2	4h	M-like	55	1949
RARA	9.09530183861103e-06	-0.539952	0.382	0.14	0.332897	Replicate 2	4h	M-like	55	1949
MME	9.09928551976523e-06	0.919712	0.182	0.046	0.333043	Replicate 2	4h	M-like	55	1949
ZNF512B	9.13932205511518e-06	4.40702	0.055	0.005	0.334508	Replicate 2	4h	M-like	55	1949
RPUSD2	9.15497029654318e-06	0.0630568	0.109	0.02	0.335081	Replicate 2	4h	M-like	55	1949
C1orf50	9.31867996407688e-06	0.507422	0.382	0.145	0.341073	Replicate 2	4h	M-like	55	1949
AC010680.3	9.36133962105422e-06	4.17284	0.055	0.005	0.342634	Replicate 2	4h	M-like	55	1949
TNC	9.51220389708441e-06	4.14236	0.055	0.005	0.348156	Replicate 2	4h	M-like	55	1949
FREM2	9.51220389708441e-06	3.46103	0.055	0.005	0.348156	Replicate 2	4h	M-like	55	1949
TBL2	9.51624875044273e-06	-0.457557	0.236	0.069	0.348304	Replicate 2	4h	M-like	55	1949
C1S	9.52747099338998e-06	2.2914	0.109	0.02	0.348715	Replicate 2	4h	M-like	55	1949
ERP44	9.56549343352869e-06	-0.629035	0.909	0.395	0.350107	Replicate 2	4h	M-like	55	1949
AC016588.2	9.5885042867724e-06	4.28822	0.055	0.005	0.350949	Replicate 2	4h	M-like	55	1949
RPS6KA5	9.60551409734817e-06	0.488626	0.455	0.191	0.351571	Replicate 2	4h	M-like	55	1949
FBXO10	9.61219323459834e-06	2.21997	0.109	0.02	0.351816	Replicate 2	4h	M-like	55	1949
TTC30A	9.62735830742384e-06	0.711193	0.236	0.071	0.352371	Replicate 2	4h	M-like	55	1949
AC025171.2	9.74062727864109e-06	2.04368	0.109	0.02	0.356517	Replicate 2	4h	M-like	55	1949
AC022101.1	9.74286265821354e-06	4.22508	0.055	0.005	0.356599	Replicate 2	4h	M-like	55	1949
LINC01589	9.82092916202351e-06	4.1489	0.055	0.005	0.359456	Replicate 2	4h	M-like	55	1949
MRPS30-DT	9.89959294111866e-06	3.5136	0.055	0.005	0.362335	Replicate 2	4h	M-like	55	1949
GSDMA	9.89959294111866e-06	3.51651	0.055	0.005	0.362335	Replicate 2	4h	M-like	55	1949
AC005759.1	9.89959294111866e-06	1.56746	0.055	0.005	0.362335	Replicate 2	4h	M-like	55	1949
ZNF71	9.91844717655965e-06	1.98696	0.127	0.025	0.363025	Replicate 2	4h	M-like	55	1949
TRIM17	9.97885832958565e-06	3.87404	0.055	0.005	0.365236	Replicate 2	4h	M-like	55	1949
AC133550.3	9.97885832958565e-06	3.78606	0.055	0.005	0.365236	Replicate 2	4h	M-like	55	1949
CAPN15	1.0054821001497e-05	0.0233888	0.545	0.223	0.368017	Replicate 2	4h	M-like	55	1949
AC093635.1	1.00587296910679e-05	3.94746	0.055	0.005	0.36816	Replicate 2	4h	M-like	55	1949
ZNF662	1.00587296910679e-05	3.89427	0.055	0.005	0.36816	Replicate 2	4h	M-like	55	1949
ARNTL2-AS1	1.00587296910679e-05	3.89624	0.055	0.005	0.36816	Replicate 2	4h	M-like	55	1949
SNHG22	1.00802190386902e-05	0.754764	0.236	0.072	0.368946	Replicate 2	4h	M-like	55	1949
COX7A2	1.0118592572619e-05	-0.421883	0.909	0.459	0.370351	Replicate 2	4h	M-like	55	1949
AL391422.4	1.01392114189528e-05	3.77814	0.055	0.005	0.371105	Replicate 2	4h	M-like	55	1949
AL024474.2	1.01392114189528e-05	3.38742	0.055	0.005	0.371105	Replicate 2	4h	M-like	55	1949
SNCG	1.01448214212709e-05	-0.486837	0.255	0.079	0.371311	Replicate 2	4h	M-like	55	1949
SIX5	1.01806842946011e-05	2.3639	0.109	0.02	0.372623	Replicate 2	4h	M-like	55	1949
ZNF549	1.01980712280444e-05	2.55444	0.091	0.014	0.37326	Replicate 2	4h	M-like	55	1949
BMX	1.01980712280444e-05	2.99767	0.091	0.014	0.37326	Replicate 2	4h	M-like	55	1949
GHET1	1.02203079365593e-05	1.04576	0.055	0.005	0.374073	Replicate 2	4h	M-like	55	1949
LINC02245	1.03020236973274e-05	3.22687	0.055	0.005	0.377064	Replicate 2	4h	M-like	55	1949
ZNF789	1.03405646691683e-05	0.165093	0.327	0.115	0.378475	Replicate 2	4h	M-like	55	1949
AC025917.1	1.03843631850082e-05	3.38037	0.055	0.005	0.380078	Replicate 2	4h	M-like	55	1949
AC004448.2	1.03843631850082e-05	3.65634	0.055	0.005	0.380078	Replicate 2	4h	M-like	55	1949
S100A16	1.04511890219775e-05	-0.721687	0.909	0.437	0.382524	Replicate 2	4h	M-like	55	1949
TPCN2	1.04596841027552e-05	-0.175864	0.236	0.07	0.382835	Replicate 2	4h	M-like	55	1949
HOXA10-AS	1.05198756912389e-05	-1.4766	0.309	0.105	0.385038	Replicate 2	4h	M-like	55	1949
AC044839.3	1.05509314288156e-05	-0.662063	0.055	0.005	0.386175	Replicate 2	4h	M-like	55	1949
AP002748.6	1.05509314288156e-05	3.09192	0.055	0.005	0.386175	Replicate 2	4h	M-like	55	1949
AC105020.1	1.05509314288156e-05	3.29661	0.055	0.005	0.386175	Replicate 2	4h	M-like	55	1949
ZNF775	1.05656630572262e-05	3.42533	0.073	0.01	0.386714	Replicate 2	4h	M-like	55	1949
RFESD	1.06351693057267e-05	2.994	0.055	0.005	0.389258	Replicate 2	4h	M-like	55	1949
AC023908.3	1.06351693057267e-05	3.29445	0.055	0.005	0.389258	Replicate 2	4h	M-like	55	1949
NCMAP-DT	1.0639689914928e-05	2.26821	0.109	0.02	0.389423	Replicate 2	4h	M-like	55	1949
CHTF8	1.07200491515073e-05	3.4903	0.055	0.005	0.392365	Replicate 2	4h	M-like	55	1949
FAM215B	1.07200491515073e-05	1.85063	0.055	0.005	0.392365	Replicate 2	4h	M-like	55	1949
MAST1	1.07200491515073e-05	2.9297	0.055	0.005	0.392365	Replicate 2	4h	M-like	55	1949
CD72	1.07616875332176e-05	1.52348	0.182	0.046	0.393889	Replicate 2	4h	M-like	55	1949
HCST	1.0805575604355e-05	2.09467	0.055	0.005	0.395495	Replicate 2	4h	M-like	55	1949
AL121757.1	1.0805575604355e-05	3.36121	0.055	0.005	0.395495	Replicate 2	4h	M-like	55	1949
ERI1	1.08994683305317e-05	-0.688535	0.491	0.195	0.398931	Replicate 2	4h	M-like	55	1949
EXOC3-AS1	1.09494290004361e-05	3.36761	0.109	0.02	0.40076	Replicate 2	4h	M-like	55	1949
PLA2G4A	1.09519119793643e-05	1.98998	0.091	0.014	0.400851	Replicate 2	4h	M-like	55	1949
EMC1-AS1	1.09582616783598e-05	1.26096	0.164	0.039	0.401083	Replicate 2	4h	M-like	55	1949
ZNF554	1.10077463043242e-05	-0.301535	0.091	0.014	0.402895	Replicate 2	4h	M-like	55	1949
JMJD6	1.10673255411407e-05	0.676697	0.382	0.15	0.405075	Replicate 2	4h	M-like	55	1949
TRIM62	1.11774615209746e-05	2.02939	0.127	0.026	0.409106	Replicate 2	4h	M-like	55	1949
HSPA5	1.1233495368047e-05	-0.252832	0.964	0.454	0.411157	Replicate 2	4h	M-like	55	1949
SRI	1.12829180808489e-05	-0.445433	0.964	0.496	0.412966	Replicate 2	4h	M-like	55	1949
AC132153.1	1.13012447027988e-05	3.30892	0.073	0.01	0.413637	Replicate 2	4h	M-like	55	1949
REEP6	1.13744410996065e-05	-0.414655	0.309	0.108	0.416316	Replicate 2	4h	M-like	55	1949
AC003965.2	1.13785850185326e-05	1.35352	0.2	0.054	0.416468	Replicate 2	4h	M-like	55	1949
AL161669.1	1.14165599515737e-05	-0.304428	0.127	0.025	0.417858	Replicate 2	4h	M-like	55	1949
OCEL1	1.14447395153803e-05	-0.803635	0.436	0.173	0.418889	Replicate 2	4h	M-like	55	1949
NIT1	1.15380822107492e-05	-0.711585	0.473	0.201	0.422305	Replicate 2	4h	M-like	55	1949
AC002070.1	1.15812419301981e-05	0.176435	0.091	0.014	0.423885	Replicate 2	4h	M-like	55	1949
PEBP1	1.16207251969839e-05	-1.09842	0.782	0.347	0.42533	Replicate 2	4h	M-like	55	1949
SEMA4G	1.1660205439424e-05	-0.22902	0.6	0.268	0.426775	Replicate 2	4h	M-like	55	1949
LZTR1	1.16616207327185e-05	-0.15876	0.218	0.061	0.426827	Replicate 2	4h	M-like	55	1949
CCSAP	1.16953746039132e-05	0.00973239	0.2	0.054	0.428062	Replicate 2	4h	M-like	55	1949
BLOC1S1	1.1698712418104e-05	-0.756516	0.909	0.389	0.428185	Replicate 2	4h	M-like	55	1949
COL10A1	1.18436125845719e-05	1.47821	0.127	0.026	0.433488	Replicate 2	4h	M-like	55	1949
AC233723.1	1.18666525799356e-05	3.40122	0.073	0.01	0.434331	Replicate 2	4h	M-like	55	1949
UBL5	1.19327805736393e-05	-0.677349	0.891	0.411	0.436752	Replicate 2	4h	M-like	55	1949
DSCAML1	1.20855613534426e-05	3.01454	0.073	0.01	0.442344	Replicate 2	4h	M-like	55	1949
COX6A1	1.21223797995422e-05	-0.266614	0.945	0.445	0.443691	Replicate 2	4h	M-like	55	1949
SCAMP5	1.21741817047626e-05	-0.322882	0.255	0.081	0.445587	Replicate 2	4h	M-like	55	1949
TFAP4	1.2245001515097e-05	3.00441	0.091	0.014	0.448179	Replicate 2	4h	M-like	55	1949
IPO13	1.22533825151347e-05	0.915346	0.164	0.039	0.448486	Replicate 2	4h	M-like	55	1949
DGAT1	1.23399702204975e-05	-0.558035	0.636	0.272	0.451655	Replicate 2	4h	M-like	55	1949
PADI2	1.24201573912973e-05	-0.994292	0.509	0.213	0.45459	Replicate 2	4h	M-like	55	1949
TUBB4B	1.25293035543159e-05	-0.557884	0.927	0.438	0.458585	Replicate 2	4h	M-like	55	1949
EPS8L3	1.26436558319589e-05	-0.651968	0.673	0.294	0.46277	Replicate 2	4h	M-like	55	1949
HSPA2	1.26477532849249e-05	0.84073	0.164	0.04	0.46292	Replicate 2	4h	M-like	55	1949
LINC01331	1.26883187761087e-05	2.88617	0.073	0.01	0.464405	Replicate 2	4h	M-like	55	1949
PRKG1	1.27503742269436e-05	1.95431	0.091	0.014	0.466676	Replicate 2	4h	M-like	55	1949
HAS2	1.27656499117012e-05	-0.159144	0.073	0.01	0.467236	Replicate 2	4h	M-like	55	1949
LGALS2	1.28434306184288e-05	2.3564	0.073	0.01	0.470082	Replicate 2	4h	M-like	55	1949
TOB1-AS1	1.28957039397177e-05	0.541494	0.145	0.033	0.471996	Replicate 2	4h	M-like	55	1949
TELO2	1.29393668258691e-05	1.81817	0.127	0.026	0.473594	Replicate 2	4h	M-like	55	1949
LINC00641	1.29449710514652e-05	2.07234	0.091	0.014	0.473799	Replicate 2	4h	M-like	55	1949
PLOD2	1.29543520712871e-05	-0.148345	0.927	0.444	0.474142	Replicate 2	4h	M-like	55	1949
COL9A3	1.29657598484188e-05	1.3878	0.109	0.02	0.47456	Replicate 2	4h	M-like	55	1949
ZBTB7C	1.29943868988731e-05	0.0057869	0.636	0.324	0.475608	Replicate 2	4h	M-like	55	1949
PAN3-AS1	1.30794949853271e-05	3.15668	0.073	0.01	0.478723	Replicate 2	4h	M-like	55	1949
MUTYH	1.30909163540965e-05	-0.652727	0.255	0.08	0.479141	Replicate 2	4h	M-like	55	1949
SERINC2	1.32365882188245e-05	-0.354518	0.945	0.452	0.484472	Replicate 2	4h	M-like	55	1949
AL450163.1	1.323916481362e-05	2.38761	0.073	0.01	0.484567	Replicate 2	4h	M-like	55	1949
C9orf64	1.33629373909962e-05	0.620936	0.309	0.106	0.489097	Replicate 2	4h	M-like	55	1949
CR381653.1	1.34006931258977e-05	2.0568	0.073	0.01	0.490479	Replicate 2	4h	M-like	55	1949
PRKCA-AS1	1.34136502867016e-05	0.600073	0.255	0.08	0.490953	Replicate 2	4h	M-like	55	1949
DGKD	1.34701120972281e-05	-0.213112	0.509	0.209	0.49302	Replicate 2	4h	M-like	55	1949
MED22	1.35248660956125e-05	2.33305	0.145	0.033	0.495024	Replicate 2	4h	M-like	55	1949
ZNF568	1.35956552707879e-05	2.21569	0.109	0.02	0.497615	Replicate 2	4h	M-like	55	1949
HFE	1.36266371804518e-05	0.335847	0.182	0.049	0.498749	Replicate 2	4h	M-like	55	1949
BLNK	1.38235605162594e-05	-0.167567	0.564	0.249	0.505956	Replicate 2	4h	M-like	55	1949
MERTK	1.39645020814736e-05	0.523497	0.382	0.147	0.511115	Replicate 2	4h	M-like	55	1949
NFKBID	1.42212265749777e-05	0.472054	0.164	0.041	0.520511	Replicate 2	4h	M-like	55	1949
MTRNR2L11	1.4323245091703e-05	0.694209	0.073	0.01	0.524245	Replicate 2	4h	M-like	55	1949
AC040977.1	1.4497362272985e-05	2.11982	0.073	0.01	0.530618	Replicate 2	4h	M-like	55	1949
OMG	1.46317008591943e-05	1.96601	0.145	0.033	0.535535	Replicate 2	4h	M-like	55	1949
HKDC1	1.46515334265004e-05	0.196464	0.6	0.267	0.536261	Replicate 2	4h	M-like	55	1949
DNAH7	1.46682725696955e-05	0.038952	0.255	0.08	0.536873	Replicate 2	4h	M-like	55	1949
PITPNM2	1.46857654771493e-05	-0.768942	0.473	0.188	0.537514	Replicate 2	4h	M-like	55	1949
AC064807.1	1.47660259490984e-05	1.35248	0.127	0.026	0.540451	Replicate 2	4h	M-like	55	1949
EIF3J-DT	1.48510699915358e-05	-0.356016	0.255	0.081	0.543564	Replicate 2	4h	M-like	55	1949
NDUFB3	1.49959580059512e-05	-1.15119	0.855	0.371	0.548867	Replicate 2	4h	M-like	55	1949
ERG28	1.50146900055485e-05	-0.599723	0.673	0.301	0.549553	Replicate 2	4h	M-like	55	1949
CAPN8	1.5037167521628e-05	-0.0285105	0.727	0.371	0.550375	Replicate 2	4h	M-like	55	1949
MTBP	1.50774451295126e-05	3.04003	0.109	0.021	0.55185	Replicate 2	4h	M-like	55	1949
XAB2	1.50864934855709e-05	2.12119	0.145	0.033	0.552181	Replicate 2	4h	M-like	55	1949
MEF2C	1.52065064214688e-05	0.43438	0.345	0.131	0.556573	Replicate 2	4h	M-like	55	1949
SIRPA	1.52770283629279e-05	-0.389084	0.127	0.026	0.559155	Replicate 2	4h	M-like	55	1949
WASF2	1.53702442412594e-05	-0.318479	0.945	0.449	0.562566	Replicate 2	4h	M-like	55	1949
LIMA1	1.5390843244624e-05	-0.0604745	1	0.508	0.56332	Replicate 2	4h	M-like	55	1949
GPRIN2	1.54066556997452e-05	-0.814474	0.309	0.108	0.563899	Replicate 2	4h	M-like	55	1949
ATP5F1E	1.55260460472367e-05	-0.412327	0.909	0.465	0.568269	Replicate 2	4h	M-like	55	1949
AC135050.6	1.55316967800792e-05	1.35613	0.109	0.02	0.568476	Replicate 2	4h	M-like	55	1949
LENG9	1.55949880745795e-05	0.678463	0.218	0.064	0.570792	Replicate 2	4h	M-like	55	1949
ATG16L1	1.56943223759674e-05	-0.438086	0.527	0.225	0.574428	Replicate 2	4h	M-like	55	1949
ZBTB6	1.5710680559336e-05	1.21702	0.236	0.071	0.575027	Replicate 2	4h	M-like	55	1949
LINC02062	1.57869722291824e-05	-0.0309539	0.255	0.08	0.577819	Replicate 2	4h	M-like	55	1949
SNTB1	1.57907337777588e-05	-0.572465	0.782	0.348	0.577957	Replicate 2	4h	M-like	55	1949
CIAO3	1.58261824328345e-05	0.925528	0.218	0.063	0.579254	Replicate 2	4h	M-like	55	1949
TNFRSF1B	1.58880756113745e-05	-0.289521	0.218	0.064	0.581519	Replicate 2	4h	M-like	55	1949
HIST2H2AC	1.59672271565339e-05	-0.712627	0.236	0.073	0.584416	Replicate 2	4h	M-like	55	1949
MVB12B	1.59785442677715e-05	0.105601	0.418	0.165	0.584831	Replicate 2	4h	M-like	55	1949
DENND5B	1.59838650995664e-05	-0.0845402	0.764	0.361	0.585025	Replicate 2	4h	M-like	55	1949
ZNF213	1.60280657461165e-05	1.19843	0.218	0.063	0.586643	Replicate 2	4h	M-like	55	1949
LINC00926	1.60293451128331e-05	3.11228	0.091	0.015	0.58669	Replicate 2	4h	M-like	55	1949
SLC2A1-AS1	1.60400655284707e-05	0.287923	0.273	0.09	0.587082	Replicate 2	4h	M-like	55	1949
TTC38	1.60463461730918e-05	-0.672292	0.618	0.27	0.587312	Replicate 2	4h	M-like	55	1949
TBP	1.60733730156216e-05	1.97572	0.218	0.067	0.588302	Replicate 2	4h	M-like	55	1949
ADO	1.61010623579069e-05	1.33489	0.182	0.047	0.589315	Replicate 2	4h	M-like	55	1949
AC010976.1	1.6200668270268e-05	1.86734	0.145	0.033	0.592961	Replicate 2	4h	M-like	55	1949
HMGB1	1.62793040021208e-05	-0.36429	0.945	0.449	0.595839	Replicate 2	4h	M-like	55	1949
TOR2A	1.63315350476673e-05	0.00610355	0.327	0.116	0.597751	Replicate 2	4h	M-like	55	1949
ATP5IF1	1.63379498279114e-05	-0.664553	0.927	0.447	0.597985	Replicate 2	4h	M-like	55	1949
SAPCD1-AS1	1.63976569872894e-05	-0.33554	0.218	0.063	0.600171	Replicate 2	4h	M-like	55	1949
COQ6	1.65480948380817e-05	0.167022	0.2	0.056	0.605677	Replicate 2	4h	M-like	55	1949
FBXL19-AS1	1.65908282344984e-05	2.84967	0.091	0.015	0.607241	Replicate 2	4h	M-like	55	1949
ATP5PD	1.65975211059185e-05	-0.782094	0.836	0.374	0.607486	Replicate 2	4h	M-like	55	1949
BOLA2B	1.67003697627868e-05	1.44131	0.164	0.041	0.61125	Replicate 2	4h	M-like	55	1949
ZNF181	1.70105454593888e-05	0.970257	0.164	0.041	0.622603	Replicate 2	4h	M-like	55	1949
AGBL2	1.71710253523539e-05	2.60512	0.091	0.015	0.628477	Replicate 2	4h	M-like	55	1949
CCNI	1.71990919073241e-05	-0.277434	1	0.482	0.629504	Replicate 2	4h	M-like	55	1949
AL589693.1	1.7255472456654e-05	1.28009	0.091	0.015	0.631568	Replicate 2	4h	M-like	55	1949
PGAM1	1.73386125304343e-05	-0.782977	0.873	0.399	0.634611	Replicate 2	4h	M-like	55	1949
DSC2	1.74385381904624e-05	-0.349006	0.982	0.44	0.638268	Replicate 2	4h	M-like	55	1949
LBX2-AS1	1.75111947190725e-05	1.99874	0.091	0.015	0.640927	Replicate 2	4h	M-like	55	1949
PLEKHA1	1.75152326119481e-05	-0.498487	0.945	0.411	0.641075	Replicate 2	4h	M-like	55	1949
ZNF584	1.75505933060863e-05	1.21955	0.164	0.041	0.642369	Replicate 2	4h	M-like	55	1949
DECR2	1.7599769000565e-05	-0.0902078	0.309	0.109	0.644169	Replicate 2	4h	M-like	55	1949
PDIA3	1.76573380828576e-05	-0.277737	0.964	0.472	0.646276	Replicate 2	4h	M-like	55	1949
PKIB	1.77677497827399e-05	-0.787075	0.945	0.413	0.650317	Replicate 2	4h	M-like	55	1949
ANAPC4	1.77955525796207e-05	0.791048	0.327	0.119	0.651335	Replicate 2	4h	M-like	55	1949
ULBP2	1.7802896522589e-05	-0.399172	0.236	0.073	0.651604	Replicate 2	4h	M-like	55	1949
FAT1	1.78561433597841e-05	-0.420618	0.982	0.431	0.653553	Replicate 2	4h	M-like	55	1949
GALNT18	1.7987177596816e-05	-0.184028	0.545	0.246	0.658349	Replicate 2	4h	M-like	55	1949
EIF4E3	1.79910348589006e-05	-0.617187	0.673	0.299	0.65849	Replicate 2	4h	M-like	55	1949
PRDM4	1.80400622915825e-05	0.60137	0.364	0.137	0.660284	Replicate 2	4h	M-like	55	1949
AC139530.1	1.80792740858163e-05	2.69759	0.109	0.021	0.66172	Replicate 2	4h	M-like	55	1949
AL035693.1	1.81219961715131e-05	2.81442	0.091	0.015	0.663283	Replicate 2	4h	M-like	55	1949
LPAR6	1.81255334309151e-05	0.392165	0.182	0.049	0.663413	Replicate 2	4h	M-like	55	1949
LINC02512	1.81545463420951e-05	1.40292	0.164	0.041	0.664475	Replicate 2	4h	M-like	55	1949
HADHA	1.81562175887139e-05	-0.690224	0.982	0.409	0.664536	Replicate 2	4h	M-like	55	1949
NKAIN3	1.82108931003514e-05	1.75832	0.091	0.015	0.666537	Replicate 2	4h	M-like	55	1949
AL080317.1	1.83002053706494e-05	0.948958	0.091	0.015	0.669806	Replicate 2	4h	M-like	55	1949
COX8A	1.83305783172641e-05	-0.668425	0.873	0.414	0.670917	Replicate 2	4h	M-like	55	1949
CEP152	1.83309423825975e-05	-0.463937	0.218	0.064	0.670931	Replicate 2	4h	M-like	55	1949
PIGH	1.86480430427063e-05	-0.978921	0.309	0.108	0.682537	Replicate 2	4h	M-like	55	1949
AC104819.3	1.87855595649291e-05	1.74983	0.127	0.026	0.68757	Replicate 2	4h	M-like	55	1949
HMGCR	1.88089672417526e-05	-0.599392	0.8	0.352	0.688427	Replicate 2	4h	M-like	55	1949
ZNF2	1.89371758720591e-05	-0.223134	0.091	0.015	0.69312	Replicate 2	4h	M-like	55	1949
RIMKLA	1.91021454839685e-05	-0.46611	0.455	0.191	0.699158	Replicate 2	4h	M-like	55	1949
DLGAP1	1.92165791971555e-05	1.88226	0.091	0.015	0.703346	Replicate 2	4h	M-like	55	1949
IGFBPL1	1.93105829758709e-05	2.21658	0.091	0.015	0.706787	Replicate 2	4h	M-like	55	1949
SELENOI	1.93479926684374e-05	-0.863054	0.691	0.303	0.708156	Replicate 2	4h	M-like	55	1949
FLRT3	1.97119537815701e-05	-0.232776	0.382	0.146	0.721477	Replicate 2	4h	M-like	55	1949
BRF2	1.97939568620855e-05	0.821988	0.164	0.04	0.724479	Replicate 2	4h	M-like	55	1949
ZNF7	1.99733203347013e-05	0.758063	0.273	0.092	0.731043	Replicate 2	4h	M-like	55	1949
AL139289.2	2.00460463864776e-05	0.739601	0.127	0.027	0.733705	Replicate 2	4h	M-like	55	1949
CPT1A	2.01757330169965e-05	-0.504204	0.509	0.212	0.738452	Replicate 2	4h	M-like	55	1949
ITFG2-AS1	2.02504920497564e-05	3.74889	0.073	0.01	0.741188	Replicate 2	4h	M-like	55	1949
BCL2L11	2.04661586863015e-05	-0.498667	0.509	0.216	0.749082	Replicate 2	4h	M-like	55	1949
GCNT1	2.04703737556098e-05	-0.655988	0.727	0.339	0.749236	Replicate 2	4h	M-like	55	1949
RBCK1	2.05596395473073e-05	-0.695251	0.909	0.387	0.752503	Replicate 2	4h	M-like	55	1949
ERICH4	2.0582627354602e-05	0.872345	0.273	0.093	0.753345	Replicate 2	4h	M-like	55	1949
AL109615.3	2.06886345069537e-05	0.346123	0.291	0.099	0.757225	Replicate 2	4h	M-like	55	1949
B3GNT5	2.07702774826441e-05	-0.634246	0.818	0.359	0.760213	Replicate 2	4h	M-like	55	1949
SMIM6	2.08817618494012e-05	-0.924763	0.491	0.207	0.764293	Replicate 2	4h	M-like	55	1949
LPAR5	2.08905435111134e-05	0.00858613	0.327	0.119	0.764615	Replicate 2	4h	M-like	55	1949
PRDX1	2.09536914044315e-05	-0.524263	0.982	0.48	0.766926	Replicate 2	4h	M-like	55	1949
MYL5	2.10320448832611e-05	-0.0963843	0.127	0.027	0.769794	Replicate 2	4h	M-like	55	1949
MLST8	2.11753156445887e-05	0.913531	0.182	0.048	0.775038	Replicate 2	4h	M-like	55	1949
TENT5C	2.12403074265531e-05	-0.107831	0.291	0.099	0.777416	Replicate 2	4h	M-like	55	1949
C6orf223	2.12445152841456e-05	-1.14555	0.636	0.271	0.777571	Replicate 2	4h	M-like	55	1949
ZNF18	2.12743676823279e-05	-0.0079941	0.182	0.049	0.778663	Replicate 2	4h	M-like	55	1949
NTF3	2.15037302386281e-05	1.01538	0.2	0.056	0.787058	Replicate 2	4h	M-like	55	1949
AC005726.1	2.16345810085503e-05	1.39346	0.182	0.049	0.791847	Replicate 2	4h	M-like	55	1949
PLPP3	2.16864724779133e-05	0.30962	0.345	0.133	0.793747	Replicate 2	4h	M-like	55	1949
MMAB	2.18508495642939e-05	-0.359158	0.455	0.188	0.799763	Replicate 2	4h	M-like	55	1949
AC007996.1	2.19175579643483e-05	-0.542996	0.109	0.021	0.802205	Replicate 2	4h	M-like	55	1949
TPRG1	2.19296849230153e-05	1.898	0.182	0.05	0.802648	Replicate 2	4h	M-like	55	1949
FAM83D	2.19649725308712e-05	0.652609	0.073	0.01	0.80394	Replicate 2	4h	M-like	55	1949
TTC39B	2.2196338372017e-05	-0.918338	0.709	0.312	0.812408	Replicate 2	4h	M-like	55	1949
ALDH1A1	2.22023789651102e-05	-0.0649944	0.673	0.361	0.812629	Replicate 2	4h	M-like	55	1949
RPL10	2.22367550577113e-05	-0.0871447	0.945	0.577	0.813887	Replicate 2	4h	M-like	55	1949
LCA5L	2.23499210014353e-05	2.72352	0.073	0.01	0.818029	Replicate 2	4h	M-like	55	1949
PLA2G15	2.25195586311376e-05	1.7925	0.164	0.042	0.824238	Replicate 2	4h	M-like	55	1949
EXOC3L1	2.25331472777895e-05	2.40258	0.127	0.027	0.824736	Replicate 2	4h	M-like	55	1949
INPP5A	2.25642057809816e-05	-0.489903	0.564	0.235	0.825872	Replicate 2	4h	M-like	55	1949
NEK3	2.28258349160344e-05	0.273087	0.273	0.091	0.835448	Replicate 2	4h	M-like	55	1949
TMEM216	2.28541828710841e-05	0.927374	0.164	0.041	0.836486	Replicate 2	4h	M-like	55	1949
NR3C2	2.28919227363224e-05	-0.0297251	0.909	0.422	0.837867	Replicate 2	4h	M-like	55	1949
DYRK3	2.30587069695628e-05	2.77208	0.091	0.015	0.843972	Replicate 2	4h	M-like	55	1949
POLD4	2.31537811404181e-05	-0.776275	0.891	0.413	0.847452	Replicate 2	4h	M-like	55	1949
CALR	2.31864876194469e-05	-0.218811	0.927	0.493	0.848649	Replicate 2	4h	M-like	55	1949
AC097634.3	2.33354885396552e-05	1.58262	0.145	0.034	0.854102	Replicate 2	4h	M-like	55	1949
ADGRG5	2.34080899946015e-05	3.23578	0.073	0.01	0.85676	Replicate 2	4h	M-like	55	1949
SYNGR1	2.35436649104192e-05	3.16739	0.073	0.01	0.861722	Replicate 2	4h	M-like	55	1949
CNIH3	2.35551347722813e-05	1.89611	0.109	0.021	0.862141	Replicate 2	4h	M-like	55	1949
AP001469.3	2.3565164353021e-05	3.79457	0.055	0.006	0.862509	Replicate 2	4h	M-like	55	1949
AC005256.1	2.35729523171997e-05	-0.615144	0.127	0.027	0.862794	Replicate 2	4h	M-like	55	1949
FAM98C	2.3589978471472e-05	-0.457479	0.455	0.188	0.863417	Replicate 2	4h	M-like	55	1949
NR1H3	2.36306669191904e-05	0.87522	0.309	0.116	0.864906	Replicate 2	4h	M-like	55	1949
IGFBP3	2.36697392064098e-05	0.0976981	0.964	0.573	0.866336	Replicate 2	4h	M-like	55	1949
BTBD16	2.37512969845572e-05	0.370558	0.182	0.049	0.869321	Replicate 2	4h	M-like	55	1949
FAM214B	2.38026624251708e-05	-0.939286	0.545	0.24	0.871201	Replicate 2	4h	M-like	55	1949
RORA-AS1	2.38959171648649e-05	1.19247	0.164	0.041	0.874614	Replicate 2	4h	M-like	55	1949
ASB16-AS1	2.39131390739306e-05	1.33186	0.164	0.041	0.875245	Replicate 2	4h	M-like	55	1949
PRSS48	2.39161058299553e-05	0.0238449	0.255	0.082	0.875353	Replicate 2	4h	M-like	55	1949
FBXW5	2.39654899848545e-05	-0.765138	0.727	0.336	0.877161	Replicate 2	4h	M-like	55	1949
ZNF324	2.39703658098681e-05	0.561906	0.182	0.048	0.877339	Replicate 2	4h	M-like	55	1949
NSMCE3	2.41281763190169e-05	-0.109449	0.2	0.056	0.883115	Replicate 2	4h	M-like	55	1949
AL161665.1	2.42164501769386e-05	1.75832	0.109	0.021	0.886346	Replicate 2	4h	M-like	55	1949
ZNF503-AS1	2.4232821719472e-05	3.24745	0.073	0.01	0.886946	Replicate 2	4h	M-like	55	1949
LPCAT3	2.4363627757759e-05	-0.237406	0.418	0.166	0.891733	Replicate 2	4h	M-like	55	1949
PLIN3	2.44562602694912e-05	-0.920042	0.727	0.326	0.895124	Replicate 2	4h	M-like	55	1949
NCF2	2.46476321234369e-05	3.13399	0.091	0.015	0.902128	Replicate 2	4h	M-like	55	1949
AL451050.2	2.48135662880718e-05	3.26974	0.055	0.006	0.908201	Replicate 2	4h	M-like	55	1949
Z99572.1	2.48135662880718e-05	3.28904	0.055	0.006	0.908201	Replicate 2	4h	M-like	55	1949
C1orf21	2.48892238764822e-05	-0.38915	0.927	0.422	0.91097	Replicate 2	4h	M-like	55	1949
CDC37L1-DT	2.49411434887464e-05	-1.65182	0.073	0.01	0.912871	Replicate 2	4h	M-like	55	1949
SLC9A2	2.49675534777121e-05	-0.0678353	0.436	0.187	0.913837	Replicate 2	4h	M-like	55	1949
TSHZ1	2.49758524277354e-05	0.587483	0.291	0.101	0.914141	Replicate 2	4h	M-like	55	1949
AC024901.1	2.49969642972586e-05	1.54149	0.055	0.006	0.914914	Replicate 2	4h	M-like	55	1949
AC008083.3	2.51204062423093e-05	2.62662	0.091	0.015	0.919432	Replicate 2	4h	M-like	55	1949
AL162595.1	2.51816512707323e-05	3.60692	0.055	0.006	0.921674	Replicate 2	4h	M-like	55	1949
NR2F1	2.51816512707323e-05	3.75325	0.055	0.006	0.921674	Replicate 2	4h	M-like	55	1949
LINC02193	2.51816512707323e-05	3.26946	0.055	0.006	0.921674	Replicate 2	4h	M-like	55	1949
AC026748.3	2.5229950476461e-05	1.06663	0.073	0.01	0.923441	Replicate 2	4h	M-like	55	1949
FDXACB1	2.5229950476461e-05	2.86236	0.073	0.01	0.923441	Replicate 2	4h	M-like	55	1949
SAMD1	2.5367290262995e-05	-0.740967	0.218	0.064	0.928468	Replicate 2	4h	M-like	55	1949
AL157756.1	2.53676357541052e-05	3.82148	0.055	0.006	0.928481	Replicate 2	4h	M-like	55	1949
GP6	2.53755441532635e-05	2.4163	0.073	0.01	0.92877	Replicate 2	4h	M-like	55	1949
STK24-AS1	2.5554926345836e-05	3.26794	0.055	0.006	0.935336	Replicate 2	4h	M-like	55	1949
TTC22	2.55661888405644e-05	-0.502591	0.582	0.248	0.935748	Replicate 2	4h	M-like	55	1949
ABCC6	2.56100322958673e-05	0.271144	0.255	0.082	0.937353	Replicate 2	4h	M-like	55	1949
CCN3	2.57435316975298e-05	3.50896	0.055	0.006	0.942239	Replicate 2	4h	M-like	55	1949
MFSD13A	2.57678866494893e-05	1.51402	0.145	0.035	0.94313	Replicate 2	4h	M-like	55	1949
REXO5	2.58171353636775e-05	2.51798	0.073	0.01	0.944933	Replicate 2	4h	M-like	55	1949
RNASE4	2.58939233008119e-05	-1.04597	0.8	0.359	0.947743	Replicate 2	4h	M-like	55	1949
LINC00504	2.59334605142388e-05	3.33087	0.055	0.006	0.949191	Replicate 2	4h	M-like	55	1949
NUCB1-AS1	2.59334605142388e-05	3.4289	0.055	0.006	0.949191	Replicate 2	4h	M-like	55	1949
SRD5A3-AS1	2.61155795931434e-05	2.79567	0.073	0.01	0.955856	Replicate 2	4h	M-like	55	1949
AC004834.1	2.61155795931434e-05	1.50773	0.073	0.01	0.955856	Replicate 2	4h	M-like	55	1949
LINC01119	2.61247215547655e-05	3.2765	0.055	0.006	0.956191	Replicate 2	4h	M-like	55	1949
CNTD2	2.61247215547655e-05	3.62551	0.055	0.006	0.956191	Replicate 2	4h	M-like	55	1949
NDST2	2.62199676889574e-05	-1.37833	0.182	0.048	0.959677	Replicate 2	4h	M-like	55	1949
ARHGEF16	2.6267629569963e-05	-0.589167	0.545	0.235	0.961422	Replicate 2	4h	M-like	55	1949
NEGR1	2.63173236319667e-05	2.17666	0.055	0.006	0.96324	Replicate 2	4h	M-like	55	1949
AC073320.1	2.63173236319667e-05	3.44621	0.055	0.006	0.96324	Replicate 2	4h	M-like	55	1949
AC104695.2	2.63403705101266e-05	2.4241	0.091	0.015	0.964084	Replicate 2	4h	M-like	55	1949
FOXD2-AS1	2.65112756130595e-05	3.29682	0.055	0.006	0.970339	Replicate 2	4h	M-like	55	1949
CDK2AP2	2.65664900560164e-05	-1.06627	0.709	0.314	0.97236	Replicate 2	4h	M-like	55	1949
AC004908.2	2.65694051893406e-05	2.23761	0.073	0.01	0.972467	Replicate 2	4h	M-like	55	1949
PPP1R14D	2.65901404557825e-05	-0.515966	0.764	0.357	0.973226	Replicate 2	4h	M-like	55	1949
C1orf216	2.67065864199287e-05	3.61582	0.055	0.006	0.977488	Replicate 2	4h	M-like	55	1949
AL162258.2	2.67065864199287e-05	3.38351	0.055	0.006	0.977488	Replicate 2	4h	M-like	55	1949
RNF212B	2.67065864199287e-05	3.03705	0.055	0.006	0.977488	Replicate 2	4h	M-like	55	1949
HIST1H1D	2.69622476794095e-05	2.30068	0.109	0.021	0.986845	Replicate 2	4h	M-like	55	1949
LRRC37A2	2.70873043575052e-05	-0.265533	0.218	0.066	0.991422	Replicate 2	4h	M-like	55	1949
AC092123.1	2.71013204737282e-05	2.37291	0.055	0.006	0.991935	Replicate 2	4h	M-like	55	1949
BAHD1	2.71072488124796e-05	0.319634	0.364	0.141	0.992152	Replicate 2	4h	M-like	55	1949
ATP5PF	2.7156910240155e-05	-0.808801	0.909	0.408	0.99397	Replicate 2	4h	M-like	55	1949
LIN37	2.72274901442758e-05	-1.1096	0.291	0.097	0.996553	Replicate 2	4h	M-like	55	1949
AC073389.1	2.7300761840554e-05	3.41165	0.055	0.006	0.999235	Replicate 2	4h	M-like	55	1949
LINC01504	2.73319345535565e-05	-0.242094	0.4	0.158	1	Replicate 2	4h	M-like	55	1949
COL6A1	2.74823213128322e-05	-0.600432	0.4	0.156	1	Replicate 2	4h	M-like	55	1949
PRRT3-AS1	2.75015982735729e-05	2.73416	0.055	0.006	1	Replicate 2	4h	M-like	55	1949
C5orf34	2.75015982735729e-05	3.31686	0.055	0.006	1	Replicate 2	4h	M-like	55	1949
ZNF879	2.75015982735729e-05	3.09379	0.055	0.006	1	Replicate 2	4h	M-like	55	1949
TRPM6	2.75015982735729e-05	3.36826	0.055	0.006	1	Replicate 2	4h	M-like	55	1949
SCAT2	2.75015982735729e-05	2.78727	0.055	0.006	1	Replicate 2	4h	M-like	55	1949
MYL12A	2.75104110326926e-05	-0.380091	0.964	0.527	1	Replicate 2	4h	M-like	55	1949
AL365436.2	2.7630065956082e-05	-0.279089	0.109	0.021	1	Replicate 2	4h	M-like	55	1949
ZNF513	2.7633060713799e-05	1.39956	0.236	0.077	1	Replicate 2	4h	M-like	55	1949
ABCA3	2.76961113280294e-05	-0.0217059	0.145	0.034	1	Replicate 2	4h	M-like	55	1949
AL049840.3	2.77038389726724e-05	1.36949	0.055	0.006	1	Replicate 2	4h	M-like	55	1949
AL161457.2	2.77428868529616e-05	2.16441	0.109	0.021	1	Replicate 2	4h	M-like	55	1949
MRM3	2.78105325465336e-05	-0.882445	0.127	0.027	1	Replicate 2	4h	M-like	55	1949
PLAGL2	2.78911873568442e-05	0.207648	0.255	0.084	1	Replicate 2	4h	M-like	55	1949
ZNF70	2.80107224355712e-05	-0.0975025	0.091	0.015	1	Replicate 2	4h	M-like	55	1949
TFEB	2.8075039372497e-05	0.0682811	0.327	0.124	1	Replicate 2	4h	M-like	55	1949
HCFC2	2.80859431873435e-05	-0.0607778	0.382	0.153	1	Replicate 2	4h	M-like	55	1949
WDR5B	2.81432988545359e-05	1.81036	0.091	0.015	1	Replicate 2	4h	M-like	55	1949
MINDY1	2.82647796303481e-05	-0.46903	0.436	0.184	1	Replicate 2	4h	M-like	55	1949
AC010359.3	2.82696502768122e-05	0.673982	0.255	0.084	1	Replicate 2	4h	M-like	55	1949
ASB6	2.83348754173436e-05	-0.557828	0.182	0.05	1	Replicate 2	4h	M-like	55	1949
AC019197.1	2.84102434896533e-05	2.23712	0.091	0.015	1	Replicate 2	4h	M-like	55	1949
MYPOP	2.86344387142678e-05	0.909322	0.164	0.041	1	Replicate 2	4h	M-like	55	1949
LINC01829	2.86906265068639e-05	2.87912	0.109	0.022	1	Replicate 2	4h	M-like	55	1949
PLLP	2.86996123786946e-05	-0.537103	0.473	0.207	1	Replicate 2	4h	M-like	55	1949
AC069277.1	2.88151780274454e-05	1.90192	0.091	0.015	1	Replicate 2	4h	M-like	55	1949
ACY3	2.88327287255767e-05	-0.882339	0.345	0.128	1	Replicate 2	4h	M-like	55	1949
TMEM19	2.88396736264168e-05	-0.677564	0.309	0.112	1	Replicate 2	4h	M-like	55	1949
CYP2C18	2.89136506171226e-05	-1.08337	0.218	0.066	1	Replicate 2	4h	M-like	55	1949
CYP2S1	2.89757311755325e-05	-1.13552	0.727	0.315	1	Replicate 2	4h	M-like	55	1949
ADAMTSL4-AS1	2.92993703295411e-05	0.363752	0.455	0.206	1	Replicate 2	4h	M-like	55	1949
CYB5D1	2.93636312853933e-05	2.22936	0.091	0.015	1	Replicate 2	4h	M-like	55	1949
MTRNR2L8	2.93744316969485e-05	-2.35245	0.636	0.285	1	Replicate 2	4h	M-like	55	1949
HLA-A	2.94315836147159e-05	0.295251	0.964	0.617	1	Replicate 2	4h	M-like	55	1949
LINC02035	2.95022869633106e-05	2.70518	0.091	0.015	1	Replicate 2	4h	M-like	55	1949
LRRC29	2.95022869633106e-05	1.65222	0.091	0.015	1	Replicate 2	4h	M-like	55	1949
SH3BGRL3	2.95560123138772e-05	-0.170447	0.945	0.524	1	Replicate 2	4h	M-like	55	1949
ZNF350	2.95942011821776e-05	0.100341	0.218	0.065	1	Replicate 2	4h	M-like	55	1949
NEURL4	2.97812384109876e-05	-0.72851	0.127	0.027	1	Replicate 2	4h	M-like	55	1949
AC025181.2	2.97814674646178e-05	2.33421	0.091	0.015	1	Replicate 2	4h	M-like	55	1949
AC127526.5	3.02170482461565e-05	0.505218	0.2	0.059	1	Replicate 2	4h	M-like	55	1949
ZFYVE28	3.025458368105e-05	0.140271	0.564	0.261	1	Replicate 2	4h	M-like	55	1949
HOXC10	3.03473790828905e-05	2.57688	0.091	0.015	1	Replicate 2	4h	M-like	55	1949
ZSCAN16-AS1	3.03515241431062e-05	0.95762	0.109	0.022	1	Replicate 2	4h	M-like	55	1949
IMPAD1	3.07108151513485e-05	-0.543943	0.709	0.314	1	Replicate 2	4h	M-like	55	1949
AC010148.1	3.07508453980882e-05	0.442458	0.164	0.042	1	Replicate 2	4h	M-like	55	1949
N4BP2	3.12587852581727e-05	-0.112145	0.418	0.171	1	Replicate 2	4h	M-like	55	1949
PLBD1	3.18114356040014e-05	-0.179355	0.509	0.231	1	Replicate 2	4h	M-like	55	1949
HACE1	3.20009630008181e-05	1.17076	0.2	0.058	1	Replicate 2	4h	M-like	55	1949
NT5DC3	3.23362359363193e-05	0.442057	0.182	0.051	1	Replicate 2	4h	M-like	55	1949
EXOC8	3.23752620325463e-05	0.273038	0.218	0.066	1	Replicate 2	4h	M-like	55	1949
PTGER4	3.23828281705998e-05	-0.56763	0.455	0.184	1	Replicate 2	4h	M-like	55	1949
AC027097.1	3.24096186628638e-05	1.79535	0.091	0.015	1	Replicate 2	4h	M-like	55	1949
AK1	3.25322594186441e-05	-1.02435	0.782	0.341	1	Replicate 2	4h	M-like	55	1949
OXSM	3.26145140262294e-05	0.585302	0.255	0.085	1	Replicate 2	4h	M-like	55	1949
ATP1B1	3.30295012451154e-05	0.216566	0.982	0.579	1	Replicate 2	4h	M-like	55	1949
EIF1B-AS1	3.31473936739333e-05	2.57639	0.109	0.022	1	Replicate 2	4h	M-like	55	1949
AL691432.2	3.31641167725602e-05	0.492453	0.109	0.021	1	Replicate 2	4h	M-like	55	1949
GRK3	3.32047709067541e-05	-0.991547	0.655	0.281	1	Replicate 2	4h	M-like	55	1949
TAF5	3.32112218588446e-05	-0.19755	0.145	0.034	1	Replicate 2	4h	M-like	55	1949
AC051619.6	3.32112218588446e-05	0.207328	0.145	0.034	1	Replicate 2	4h	M-like	55	1949
FNDC4	3.3284296963059e-05	1.41687	0.127	0.027	1	Replicate 2	4h	M-like	55	1949
TDRP	3.3473064048119e-05	-1.15065	0.273	0.091	1	Replicate 2	4h	M-like	55	1949
LINC02427	3.35470892974055e-05	1.70517	0.109	0.022	1	Replicate 2	4h	M-like	55	1949
FAXDC2	3.35766171904441e-05	-0.745378	0.436	0.189	1	Replicate 2	4h	M-like	55	1949
ZFP62	3.35937711382591e-05	0.235992	0.291	0.105	1	Replicate 2	4h	M-like	55	1949
C5orf66	3.37882059052724e-05	0.98202	0.145	0.035	1	Replicate 2	4h	M-like	55	1949
PTGES	3.46354462052201e-05	2.32934	0.109	0.022	1	Replicate 2	4h	M-like	55	1949
JAG2	3.47745340646027e-05	-0.0953979	0.255	0.082	1	Replicate 2	4h	M-like	55	1949
AC103923.1	3.48544334846205e-05	0.746316	0.255	0.084	1	Replicate 2	4h	M-like	55	1949
ABLIM2	3.48870351581409e-05	1.72034	0.145	0.035	1	Replicate 2	4h	M-like	55	1949
Z84485.1	3.49081378492812e-05	0.0981388	0.127	0.028	1	Replicate 2	4h	M-like	55	1949
MYORG	3.49691763769999e-05	0.483313	0.4	0.164	1	Replicate 2	4h	M-like	55	1949
CDK14	3.52778415941913e-05	0.172848	0.218	0.067	1	Replicate 2	4h	M-like	55	1949
DIAPH2-AS1	3.53058708248358e-05	0.506847	0.345	0.133	1	Replicate 2	4h	M-like	55	1949
STC1	3.53116629342077e-05	2.71594	0.091	0.016	1	Replicate 2	4h	M-like	55	1949
TBILA	3.53326096317877e-05	2.40221	0.109	0.022	1	Replicate 2	4h	M-like	55	1949
AL138689.2	3.53367034001051e-05	-0.0322607	0.145	0.035	1	Replicate 2	4h	M-like	55	1949
HOXB-AS1	3.56151855277831e-05	1.36878	0.109	0.022	1	Replicate 2	4h	M-like	55	1949
THAP7	3.57536730502705e-05	-0.141726	0.273	0.093	1	Replicate 2	4h	M-like	55	1949
C17orf97	3.600150674371e-05	0.646272	0.236	0.076	1	Replicate 2	4h	M-like	55	1949
MT-ND1	3.61454451465878e-05	-0.511625	1	0.587	1	Replicate 2	4h	M-like	55	1949
GRID2IP	3.61856438496272e-05	1.63326	0.164	0.043	1	Replicate 2	4h	M-like	55	1949
WBP2NL	3.63136943123759e-05	-0.257259	0.182	0.051	1	Replicate 2	4h	M-like	55	1949
CPD	3.65112024669627e-05	-0.522494	0.855	0.372	1	Replicate 2	4h	M-like	55	1949
WNT9A	3.70605728308113e-05	1.22397	0.109	0.022	1	Replicate 2	4h	M-like	55	1949
SPA17	3.71160386417226e-05	-0.662825	0.309	0.116	1	Replicate 2	4h	M-like	55	1949
BPNT1	3.76040293559773e-05	-1.14345	0.727	0.31	1	Replicate 2	4h	M-like	55	1949
AL355574.1	3.76541766659838e-05	1.77062	0.109	0.022	1	Replicate 2	4h	M-like	55	1949
DUOXA2	3.78180055763257e-05	-0.315553	0.6	0.295	1	Replicate 2	4h	M-like	55	1949
CA2	3.78624709952999e-05	-0.942773	0.4	0.163	1	Replicate 2	4h	M-like	55	1949
USP35	3.7862865581502e-05	1.06263	0.127	0.028	1	Replicate 2	4h	M-like	55	1949
RETSAT	3.82171635987792e-05	-0.606812	0.709	0.308	1	Replicate 2	4h	M-like	55	1949
PARP16	3.84241361929398e-05	0.272918	0.236	0.075	1	Replicate 2	4h	M-like	55	1949
KATNB1	3.93585037470489e-05	1.92794	0.127	0.028	1	Replicate 2	4h	M-like	55	1949
AC012184.3	3.94234464301975e-05	2.48124	0.091	0.016	1	Replicate 2	4h	M-like	55	1949
CNTROB	3.94972166505054e-05	-1.45456	0.127	0.028	1	Replicate 2	4h	M-like	55	1949
SPATA6	3.95168208900842e-05	-0.253639	0.491	0.218	1	Replicate 2	4h	M-like	55	1949
TMCO4	3.97252199862451e-05	-0.431105	0.6	0.271	1	Replicate 2	4h	M-like	55	1949
IDNK	3.97543351876952e-05	-0.0707055	0.291	0.104	1	Replicate 2	4h	M-like	55	1949
CBX8	3.97890874506156e-05	-0.320522	0.164	0.042	1	Replicate 2	4h	M-like	55	1949
GLYCTK	3.98624133422354e-05	0.375916	0.345	0.144	1	Replicate 2	4h	M-like	55	1949
CPQ	3.99006526611152e-05	0.641649	0.2	0.059	1	Replicate 2	4h	M-like	55	1949
WDR35	3.99073147665275e-05	2.22368	0.127	0.029	1	Replicate 2	4h	M-like	55	1949
SMPD2	3.99227686266527e-05	0.15627	0.236	0.077	1	Replicate 2	4h	M-like	55	1949
NRSN2-AS1	3.99770184312549e-05	-0.363455	0.327	0.12	1	Replicate 2	4h	M-like	55	1949
AC105916.1	4.02005326832955e-05	1.18304	0.2	0.059	1	Replicate 2	4h	M-like	55	1949
PRUNE1	4.03878609654375e-05	0.311919	0.255	0.086	1	Replicate 2	4h	M-like	55	1949
PKD1	4.04051829805201e-05	0.963486	0.218	0.069	1	Replicate 2	4h	M-like	55	1949
AC007098.1	4.05685539045037e-05	-0.168899	0.127	0.029	1	Replicate 2	4h	M-like	55	1949
SLC44A1	4.07034271278109e-05	-0.482693	0.945	0.405	1	Replicate 2	4h	M-like	55	1949
DNAJC3-DT	4.09150031977066e-05	0.166126	0.236	0.075	1	Replicate 2	4h	M-like	55	1949
SLC18A2	4.10379681476081e-05	2.72927	0.073	0.011	1	Replicate 2	4h	M-like	55	1949
AC093019.2	4.1083699195936e-05	-0.354342	0.109	0.022	1	Replicate 2	4h	M-like	55	1949
ADCK5	4.10926999394267e-05	1.10287	0.218	0.068	1	Replicate 2	4h	M-like	55	1949
AC074117.1	4.12642642049519e-05	2.85683	0.073	0.011	1	Replicate 2	4h	M-like	55	1949
CLTB	4.13733792316077e-05	-0.706308	0.927	0.432	1	Replicate 2	4h	M-like	55	1949
SC5D	4.13989029813391e-05	-0.699548	0.618	0.276	1	Replicate 2	4h	M-like	55	1949
ACSM6	4.16459470419501e-05	1.80525	0.091	0.016	1	Replicate 2	4h	M-like	55	1949
LETM2	4.17204132715353e-05	2.0517	0.073	0.011	1	Replicate 2	4h	M-like	55	1949
FAM27C	4.17204132715353e-05	2.8071	0.073	0.011	1	Replicate 2	4h	M-like	55	1949
THAP10	4.18588674876432e-05	-0.151528	0.109	0.022	1	Replicate 2	4h	M-like	55	1949
NDUFV2-AS1	4.24128355110567e-05	2.58393	0.091	0.016	1	Replicate 2	4h	M-like	55	1949
BGLAP	4.24136169736575e-05	3.10626	0.073	0.011	1	Replicate 2	4h	M-like	55	1949
TNFSF12	4.24136169736575e-05	2.74204	0.073	0.011	1	Replicate 2	4h	M-like	55	1949
ZNF583	4.24136169736575e-05	2.84352	0.073	0.011	1	Replicate 2	4h	M-like	55	1949
EXO5	4.28012854879565e-05	-0.265041	0.091	0.016	1	Replicate 2	4h	M-like	55	1949
AC108058.1	4.28146245486206e-05	0.105265	0.218	0.067	1	Replicate 2	4h	M-like	55	1949
LANCL3	4.3071006448615e-05	-0.153963	0.527	0.23	1	Replicate 2	4h	M-like	55	1949
GEMIN6	4.33426813227001e-05	-0.751555	0.236	0.077	1	Replicate 2	4h	M-like	55	1949
ZNF891	4.35259351591725e-05	-0.995294	0.109	0.022	1	Replicate 2	4h	M-like	55	1949
HGH1	4.35932982121013e-05	2.64148	0.073	0.011	1	Replicate 2	4h	M-like	55	1949
AC007952.4	4.35932982121013e-05	2.51842	0.073	0.011	1	Replicate 2	4h	M-like	55	1949
ALG1L2	4.36960626043562e-05	2.65402	0.109	0.022	1	Replicate 2	4h	M-like	55	1949
HNF4A	4.38074960719564e-05	-0.479948	0.927	0.429	1	Replicate 2	4h	M-like	55	1949
MOB3B	4.38207184141401e-05	-0.395315	0.782	0.353	1	Replicate 2	4h	M-like	55	1949
NLN	4.43428887669811e-05	0.181296	0.364	0.145	1	Replicate 2	4h	M-like	55	1949
DENND2A	4.45914571702558e-05	1.80557	0.091	0.016	1	Replicate 2	4h	M-like	55	1949
AC106736.1	4.47946920685626e-05	2.35836	0.091	0.016	1	Replicate 2	4h	M-like	55	1949
AC006333.2	4.49768174706959e-05	1.4732	0.182	0.052	1	Replicate 2	4h	M-like	55	1949
PTCSC2	4.54096809590072e-05	2.23817	0.091	0.016	1	Replicate 2	4h	M-like	55	1949
USHBP1	4.57955612852115e-05	2.6314	0.073	0.011	1	Replicate 2	4h	M-like	55	1949
AC109454.2	4.60466684810439e-05	2.12435	0.073	0.011	1	Replicate 2	4h	M-like	55	1949
SIRT6	4.6155456424515e-05	-0.429125	0.509	0.217	1	Replicate 2	4h	M-like	55	1949
CYB561D1	4.61685271964105e-05	0.233056	0.255	0.087	1	Replicate 2	4h	M-like	55	1949
N4BP2L2-IT2	4.64524920637691e-05	0.754784	0.091	0.016	1	Replicate 2	4h	M-like	55	1949
AGR3	4.68143832742693e-05	-0.416553	0.818	0.43	1	Replicate 2	4h	M-like	55	1949
AC040934.1	4.68759416023668e-05	1.70423	0.091	0.016	1	Replicate 2	4h	M-like	55	1949
MED12	4.70209764955133e-05	-0.376685	0.2	0.058	1	Replicate 2	4h	M-like	55	1949
UBB	4.79022443864776e-05	-0.562723	0.909	0.459	1	Replicate 2	4h	M-like	55	1949
VAPA	4.79252742225611e-05	-0.391671	0.964	0.446	1	Replicate 2	4h	M-like	55	1949
ZNF136	4.80310794529285e-05	-0.594725	0.182	0.051	1	Replicate 2	4h	M-like	55	1949
RHNO1	4.81600266901253e-05	-0.435217	0.109	0.022	1	Replicate 2	4h	M-like	55	1949
ZNF347	4.82853180205849e-05	-0.653156	0.182	0.051	1	Replicate 2	4h	M-like	55	1949
SDR16C5	4.90395967083713e-05	0.377365	0.236	0.079	1	Replicate 2	4h	M-like	55	1949
SOD1	4.93483906237139e-05	-0.698159	0.891	0.431	1	Replicate 2	4h	M-like	55	1949
SLC44A2	4.97217973598713e-05	-0.391583	0.436	0.185	1	Replicate 2	4h	M-like	55	1949
PPP1R37	5.00171500922764e-05	0.717709	0.236	0.077	1	Replicate 2	4h	M-like	55	1949
AC005237.1	5.10424418611922e-05	1.09766	0.109	0.022	1	Replicate 2	4h	M-like	55	1949
AL162390.1	5.14388951151345e-05	2.23292	0.109	0.022	1	Replicate 2	4h	M-like	55	1949
AC069431.1	5.14652874063588e-05	3.24344	0.055	0.006	1	Replicate 2	4h	M-like	55	1949
ZBTB37	5.15018814462809e-05	0.591849	0.218	0.067	1	Replicate 2	4h	M-like	55	1949
LINC02018	5.2055293865077e-05	0.611983	0.273	0.099	1	Replicate 2	4h	M-like	55	1949
SLC35A3	5.22799549616291e-05	-0.32451	0.964	0.423	1	Replicate 2	4h	M-like	55	1949
TNFRSF11B	5.31072209307697e-05	-0.154409	0.309	0.117	1	Replicate 2	4h	M-like	55	1949
CCDC71	5.34653234186142e-05	2.02278	0.109	0.022	1	Replicate 2	4h	M-like	55	1949
TMEM140	5.37403867017363e-05	1.29702	0.145	0.036	1	Replicate 2	4h	M-like	55	1949
DPM3	5.41826723271426e-05	-0.697369	0.545	0.239	1	Replicate 2	4h	M-like	55	1949
TTC28	5.42143193521405e-05	-0.214014	0.127	0.03	1	Replicate 2	4h	M-like	55	1949
TUBG2	5.43241185643482e-05	0.178086	0.218	0.069	1	Replicate 2	4h	M-like	55	1949
MID1IP1	5.47110206036433e-05	-0.447203	0.364	0.146	1	Replicate 2	4h	M-like	55	1949
C3	5.48876153035594e-05	-0.216676	0.236	0.078	1	Replicate 2	4h	M-like	55	1949
FLNB	5.48926906001953e-05	0.0212073	1	0.48	1	Replicate 2	4h	M-like	55	1949
TK1	5.49130971897145e-05	-0.790477	0.327	0.124	1	Replicate 2	4h	M-like	55	1949
AC008124.1	5.53129925412631e-05	0.845005	0.236	0.078	1	Replicate 2	4h	M-like	55	1949
AL096794.1	5.54909234810786e-05	3.63005	0.055	0.006	1	Replicate 2	4h	M-like	55	1949
AC025164.1	5.54909234810786e-05	0.684422	0.055	0.006	1	Replicate 2	4h	M-like	55	1949
AC007406.5	5.55672375682251e-05	-0.581516	0.109	0.022	1	Replicate 2	4h	M-like	55	1949
ZNF569	5.57001353002223e-05	3.70088	0.073	0.011	1	Replicate 2	4h	M-like	55	1949
PFKFB2	5.57091113282766e-05	-0.78747	0.527	0.224	1	Replicate 2	4h	M-like	55	1949
CTNNA2	5.58713231623108e-05	-0.294886	0.055	0.006	1	Replicate 2	4h	M-like	55	1949
LSAMP	5.59146420344735e-05	0.891428	0.364	0.154	1	Replicate 2	4h	M-like	55	1949
SPESP1	5.59260374479642e-05	1.5185	0.145	0.036	1	Replicate 2	4h	M-like	55	1949
AC109587.1	5.60976068576621e-05	1.83733	0.145	0.036	1	Replicate 2	4h	M-like	55	1949
HADHB	5.61747903505656e-05	-0.910651	0.836	0.366	1	Replicate 2	4h	M-like	55	1949
NFATC4	5.64241503630782e-05	2.8378	0.091	0.016	1	Replicate 2	4h	M-like	55	1949
ZNF443	5.64820588663021e-05	1.68629	0.145	0.037	1	Replicate 2	4h	M-like	55	1949
HIF3A	5.66395456169572e-05	3.2373	0.055	0.006	1	Replicate 2	4h	M-like	55	1949
BNIPL	5.70273985473294e-05	2.9841	0.055	0.006	1	Replicate 2	4h	M-like	55	1949
AC008781.2	5.74325872042301e-05	2.46669	0.091	0.016	1	Replicate 2	4h	M-like	55	1949
MFSD2A	5.7778056521311e-05	-0.00754547	0.364	0.146	1	Replicate 2	4h	M-like	55	1949
PAK6	5.78106638445215e-05	2.97758	0.055	0.006	1	Replicate 2	4h	M-like	55	1949
KIF18A	5.8206106880486e-05	3.55772	0.055	0.006	1	Replicate 2	4h	M-like	55	1949
RABEPK	5.8369332128471e-05	-0.772913	0.182	0.052	1	Replicate 2	4h	M-like	55	1949
AC092747.4	5.8377314828996e-05	0.0749434	0.127	0.029	1	Replicate 2	4h	M-like	55	1949
AL512283.2	5.86041107645924e-05	2.0469	0.055	0.006	1	Replicate 2	4h	M-like	55	1949
ECT2L	5.86041107645924e-05	3.25135	0.055	0.006	1	Replicate 2	4h	M-like	55	1949
AP000753.2	5.86041107645924e-05	3.21235	0.055	0.006	1	Replicate 2	4h	M-like	55	1949
TMEM92-AS1	5.86041107645924e-05	2.73064	0.055	0.006	1	Replicate 2	4h	M-like	55	1949
ZNF324B	5.86041107645924e-05	3.35515	0.055	0.006	1	Replicate 2	4h	M-like	55	1949
LINC01505	5.90046910477712e-05	2.9622	0.055	0.006	1	Replicate 2	4h	M-like	55	1949
APBB1	5.90046910477712e-05	1.81917	0.055	0.006	1	Replicate 2	4h	M-like	55	1949
AC009318.1	5.92962482371747e-05	1.90433	0.145	0.037	1	Replicate 2	4h	M-like	55	1949
AC011294.1	5.98136434521985e-05	2.56231	0.055	0.006	1	Replicate 2	4h	M-like	55	1949
SRCIN1	6.02220471137706e-05	2.42881	0.055	0.006	1	Replicate 2	4h	M-like	55	1949
LINC01843	6.04484649152623e-05	-0.115998	0.327	0.127	1	Replicate 2	4h	M-like	55	1949
TMEM237	6.10467888708303e-05	3.07592	0.055	0.006	1	Replicate 2	4h	M-like	55	1949
SLC26A6	6.12179054456696e-05	-0.418985	0.291	0.103	1	Replicate 2	4h	M-like	55	1949
DYNC2LI1	6.1324026262857e-05	-0.898224	0.564	0.258	1	Replicate 2	4h	M-like	55	1949
LYRM9	6.14547238209741e-05	2.12971	0.109	0.023	1	Replicate 2	4h	M-like	55	1949
ARPC3	6.18799686095015e-05	-0.418512	0.964	0.503	1	Replicate 2	4h	M-like	55	1949
RABGAP1L-IT1	6.18822169352706e-05	2.97674	0.055	0.006	1	Replicate 2	4h	M-like	55	1949
SRSF12	6.18822169352706e-05	3.26386	0.055	0.006	1	Replicate 2	4h	M-like	55	1949
CCDC26	6.18822169352706e-05	1.20414	0.055	0.006	1	Replicate 2	4h	M-like	55	1949
ZNF614	6.21855397118635e-05	1.61435	0.091	0.016	1	Replicate 2	4h	M-like	55	1949
LINC01913	6.23620081012504e-05	0.922475	0.127	0.03	1	Replicate 2	4h	M-like	55	1949
PDCD4	6.25369068785176e-05	-0.798272	0.818	0.39	1	Replicate 2	4h	M-like	55	1949
LSM14B	6.25926046502026e-05	0.225385	0.309	0.116	1	Replicate 2	4h	M-like	55	1949
AC004990.1	6.31588401585281e-05	0.810307	0.236	0.081	1	Replicate 2	4h	M-like	55	1949
ZNF345	6.31917613360758e-05	1.65701	0.145	0.037	1	Replicate 2	4h	M-like	55	1949
PCLAF	6.32911784363863e-05	2.50709	0.091	0.016	1	Replicate 2	4h	M-like	55	1949
C15orf48	6.34775494471152e-05	-0.169982	0.982	0.537	1	Replicate 2	4h	M-like	55	1949
AP000919.2	6.35300070399092e-05	0.72181	0.145	0.036	1	Replicate 2	4h	M-like	55	1949
AP3S1	6.3770912490939e-05	-0.920183	0.855	0.363	1	Replicate 2	4h	M-like	55	1949
ITGA6	6.42314868325193e-05	-0.307323	0.927	0.448	1	Replicate 2	4h	M-like	55	1949
COLCA1	6.4313242685836e-05	2.24077	0.109	0.023	1	Replicate 2	4h	M-like	55	1949
ZNF615	6.45789147720282e-05	1.74659	0.127	0.03	1	Replicate 2	4h	M-like	55	1949
CHAC2	6.4699404396755e-05	2.55167	0.091	0.016	1	Replicate 2	4h	M-like	55	1949
TESK1	6.48524114308494e-05	-0.806855	0.291	0.107	1	Replicate 2	4h	M-like	55	1949
AC016831.5	6.49239169248251e-05	2.7211	0.073	0.011	1	Replicate 2	4h	M-like	55	1949
AC022973.3	6.49239169248251e-05	2.81814	0.073	0.011	1	Replicate 2	4h	M-like	55	1949
TMEM144	6.4950163725428e-05	-0.635329	0.545	0.258	1	Replicate 2	4h	M-like	55	1949
GPATCH3	6.51426142487332e-05	1.2772	0.145	0.036	1	Replicate 2	4h	M-like	55	1949
TCP11L1	6.55434543523807e-05	-0.0912127	0.309	0.115	1	Replicate 2	4h	M-like	55	1949
STPG1	6.58611592789158e-05	-0.599873	0.527	0.23	1	Replicate 2	4h	M-like	55	1949
AL136084.2	6.59565803972445e-05	3.07162	0.073	0.011	1	Replicate 2	4h	M-like	55	1949
AC040970.1	6.72239104042724e-05	-0.340212	0.127	0.03	1	Replicate 2	4h	M-like	55	1949
TLE3	6.75880354024798e-05	-0.654265	0.582	0.258	1	Replicate 2	4h	M-like	55	1949
CHML	6.76886348143143e-05	0.282161	0.273	0.097	1	Replicate 2	4h	M-like	55	1949
SLC6A9	6.80635327365335e-05	0.28371	0.109	0.023	1	Replicate 2	4h	M-like	55	1949
LRTM1	6.80687204309368e-05	2.97559	0.073	0.011	1	Replicate 2	4h	M-like	55	1949
IRX2	6.80687204309368e-05	1.57957	0.073	0.011	1	Replicate 2	4h	M-like	55	1949
HIST1H2AE	6.81451934935629e-05	0.600712	0.145	0.037	1	Replicate 2	4h	M-like	55	1949
GCOM1	6.86468695032117e-05	-0.318988	0.327	0.127	1	Replicate 2	4h	M-like	55	1949
DBP	6.87086849323747e-05	-0.596041	0.273	0.096	1	Replicate 2	4h	M-like	55	1949
AL162431.1	6.95121974938655e-05	2.13109	0.073	0.011	1	Replicate 2	4h	M-like	55	1949
MAGIX	6.9643898499933e-05	0.18466	0.164	0.044	1	Replicate 2	4h	M-like	55	1949
HSD17B11	6.98679171969801e-05	-0.897096	0.891	0.396	1	Replicate 2	4h	M-like	55	1949
CACTIN	7.02048676662941e-05	1.11041	0.127	0.03	1	Replicate 2	4h	M-like	55	1949
INO80-AS1	7.02447502002178e-05	2.86523	0.073	0.011	1	Replicate 2	4h	M-like	55	1949
AC011092.2	7.05473477381128e-05	0.863262	0.236	0.078	1	Replicate 2	4h	M-like	55	1949
AC008537.4	7.06137595343649e-05	-0.0150843	0.073	0.011	1	Replicate 2	4h	M-like	55	1949
DEPDC4	7.06776845644298e-05	0.684737	0.109	0.023	1	Replicate 2	4h	M-like	55	1949
CD59	7.10570879408453e-05	-0.287384	0.945	0.497	1	Replicate 2	4h	M-like	55	1949
SORL1	7.14550439704905e-05	-0.101585	0.782	0.385	1	Replicate 2	4h	M-like	55	1949
SELENOW	7.16023921910148e-05	-0.568768	0.982	0.503	1	Replicate 2	4h	M-like	55	1949
AC131571.1	7.17193051656824e-05	0.995465	0.127	0.029	1	Replicate 2	4h	M-like	55	1949
LINC01806	7.21082153202448e-05	-0.390192	0.073	0.011	1	Replicate 2	4h	M-like	55	1949
AC018628.2	7.32486373898868e-05	2.45884	0.073	0.011	1	Replicate 2	4h	M-like	55	1949
GDPGP1	7.35886896352852e-05	-0.159751	0.345	0.136	1	Replicate 2	4h	M-like	55	1949
FEN1	7.36325539690643e-05	0.747543	0.073	0.011	1	Replicate 2	4h	M-like	55	1949
NCAPH2	7.42522873524044e-05	0.646426	0.236	0.08	1	Replicate 2	4h	M-like	55	1949
AC104596.1	7.42602082421705e-05	1.99008	0.091	0.017	1	Replicate 2	4h	M-like	55	1949
IYD	7.43175186386842e-05	-0.582721	0.418	0.183	1	Replicate 2	4h	M-like	55	1949
AC131934.1	7.44061036327159e-05	2.44999	0.073	0.011	1	Replicate 2	4h	M-like	55	1949
AC008649.2	7.44061036327159e-05	2.59972	0.073	0.011	1	Replicate 2	4h	M-like	55	1949
CENPW	7.44166789126329e-05	-0.473423	0.236	0.078	1	Replicate 2	4h	M-like	55	1949
FAR2	7.50953414286129e-05	-0.0821405	0.636	0.315	1	Replicate 2	4h	M-like	55	1949
GPR37L1	7.53783966945259e-05	-0.75785	0.218	0.07	1	Replicate 2	4h	M-like	55	1949
COX7B	7.61642426813082e-05	-0.678227	0.855	0.411	1	Replicate 2	4h	M-like	55	1949
LINC01909	7.62923403699676e-05	1.55018	0.127	0.03	1	Replicate 2	4h	M-like	55	1949
CFAP53	7.68186376340692e-05	1.04229	0.182	0.053	1	Replicate 2	4h	M-like	55	1949
MVD	7.68470487369134e-05	-1.4784	0.782	0.35	1	Replicate 2	4h	M-like	55	1949
RAVER1	7.69657607294803e-05	-0.73567	0.273	0.098	1	Replicate 2	4h	M-like	55	1949
BTG3-AS1	7.73445085332669e-05	1.27871	0.109	0.023	1	Replicate 2	4h	M-like	55	1949
PDX1	7.82197165301726e-05	0.222352	0.218	0.072	1	Replicate 2	4h	M-like	55	1949
GNA14	7.8343498010885e-05	0.561162	0.127	0.03	1	Replicate 2	4h	M-like	55	1949
AC245060.5	7.85409882149809e-05	1.12214	0.145	0.037	1	Replicate 2	4h	M-like	55	1949
FDFT1	7.92316435204552e-05	-0.549142	0.982	0.464	1	Replicate 2	4h	M-like	55	1949
C20orf96	8.1148916210093e-05	1.90645	0.145	0.038	1	Replicate 2	4h	M-like	55	1949
LRRC14	8.12414062372245e-05	1.14774	0.127	0.03	1	Replicate 2	4h	M-like	55	1949
GSKIP	8.24054460205798e-05	-0.928827	0.836	0.376	1	Replicate 2	4h	M-like	55	1949
DOLPP1	8.24315909782002e-05	0.832175	0.255	0.088	1	Replicate 2	4h	M-like	55	1949
SLC22A23	8.26364797157249e-05	-0.643863	0.764	0.352	1	Replicate 2	4h	M-like	55	1949
DTWD2	8.26509260869535e-05	0.397706	0.273	0.098	1	Replicate 2	4h	M-like	55	1949
REC8	8.3294875079197e-05	-0.699467	0.145	0.037	1	Replicate 2	4h	M-like	55	1949
SLC20A1	8.33940561036739e-05	-0.765183	0.709	0.313	1	Replicate 2	4h	M-like	55	1949
YWHAH	8.34303816495641e-05	-0.810551	0.873	0.41	1	Replicate 2	4h	M-like	55	1949
VEGFA	8.40038330870546e-05	-0.575854	0.964	0.447	1	Replicate 2	4h	M-like	55	1949
CACNB4	8.42546961992117e-05	1.97112	0.109	0.023	1	Replicate 2	4h	M-like	55	1949
DUSP7	8.45663586184214e-05	2.20327	0.109	0.023	1	Replicate 2	4h	M-like	55	1949
SFT2D3	8.48626670659356e-05	1.83545	0.164	0.046	1	Replicate 2	4h	M-like	55	1949
FRMD3	8.49434020019727e-05	-0.825346	0.8	0.361	1	Replicate 2	4h	M-like	55	1949
DUOX2	8.56899567345242e-05	-0.435725	0.727	0.383	1	Replicate 2	4h	M-like	55	1949
LINC01389	8.64599347975753e-05	1.68382	0.127	0.03	1	Replicate 2	4h	M-like	55	1949
VPS13B-DT	8.66997409672349e-05	1.42106	0.164	0.045	1	Replicate 2	4h	M-like	55	1949
ACSS1	8.72703284497101e-05	1.27596	0.2	0.062	1	Replicate 2	4h	M-like	55	1949
AL109628.2	8.7858340900305e-05	3.65926	0.073	0.012	1	Replicate 2	4h	M-like	55	1949
SOWAHB	8.90494416344069e-05	-0.0716305	0.255	0.091	1	Replicate 2	4h	M-like	55	1949
SLC2A8	8.93492372868223e-05	-0.370732	0.182	0.053	1	Replicate 2	4h	M-like	55	1949
LINC01355	8.96705914501217e-05	0.611574	0.091	0.017	1	Replicate 2	4h	M-like	55	1949
NUDT7	9.00081753188102e-05	-0.693319	0.182	0.054	1	Replicate 2	4h	M-like	55	1949
AL117209.1	9.04382967506739e-05	2.03656	0.091	0.017	1	Replicate 2	4h	M-like	55	1949
HNF4A-AS1	9.0958639504259e-05	0.126473	0.273	0.1	1	Replicate 2	4h	M-like	55	1949
B4GALT4-AS1	9.10331392189685e-05	1.90368	0.109	0.023	1	Replicate 2	4h	M-like	55	1949
LINC00339	9.11866683443476e-05	1.62565	0.127	0.03	1	Replicate 2	4h	M-like	55	1949
CLIC5	9.15043103407181e-05	-0.395119	0.836	0.403	1	Replicate 2	4h	M-like	55	1949
IGSF9	9.32056732246843e-05	-0.037721	0.364	0.145	1	Replicate 2	4h	M-like	55	1949
SMIM15-AS1	9.32329318541795e-05	1.28538	0.164	0.045	1	Replicate 2	4h	M-like	55	1949
WDR66	9.3307309748469e-05	-1.20259	0.127	0.03	1	Replicate 2	4h	M-like	55	1949
AC006480.2	9.44390540812575e-05	1.90543	0.109	0.023	1	Replicate 2	4h	M-like	55	1949
AL080250.1	9.51764957459142e-05	2.20444	0.091	0.017	1	Replicate 2	4h	M-like	55	1949
PYM1	9.5202850891478e-05	-0.954673	0.6	0.277	1	Replicate 2	4h	M-like	55	1949
POMGNT2	9.54840680916796e-05	1.30078	0.109	0.023	1	Replicate 2	4h	M-like	55	1949
RACGAP1	9.56599372796895e-05	-0.263917	0.127	0.03	1	Replicate 2	4h	M-like	55	1949
HHLA2	9.61174925117859e-05	-0.564547	0.8	0.374	1	Replicate 2	4h	M-like	55	1949
AC104806.2	9.81800124911862e-05	1.55031	0.127	0.03	1	Replicate 2	4h	M-like	55	1949
DLC1	9.85332222825317e-05	0.588388	0.2	0.062	1	Replicate 2	4h	M-like	55	1949
ST8SIA6-AS1	9.97475975096243e-05	-0.115121	0.345	0.136	1	Replicate 2	4h	M-like	55	1949
AL031666.3	0.000100487	2.1382	0.127	0.031	1	Replicate 2	4h	M-like	55	1949
RAB3B	0.000100868	-0.947889	0.618	0.29	1	Replicate 2	4h	M-like	55	1949
AC003681.1	0.000100875	-0.0739244	0.109	0.023	1	Replicate 2	4h	M-like	55	1949
SLCO2B1	0.000101021	-0.279864	0.418	0.183	1	Replicate 2	4h	M-like	55	1949
C19orf33	0.000102126	-0.582914	0.873	0.435	1	Replicate 2	4h	M-like	55	1949
PIGW	0.000103283	0.0481392	0.073	0.012	1	Replicate 2	4h	M-like	55	1949
AL139022.1	0.000103324	1.25307	0.145	0.037	1	Replicate 2	4h	M-like	55	1949
AC139795.2	0.000104853	3.01487	0.073	0.012	1	Replicate 2	4h	M-like	55	1949
FAM110C	0.000105093	-0.643347	0.436	0.181	1	Replicate 2	4h	M-like	55	1949
NBPF9	0.000105382	2.93867	0.073	0.012	1	Replicate 2	4h	M-like	55	1949
MAP3K7CL	0.000105482	0.600385	0.273	0.098	1	Replicate 2	4h	M-like	55	1949
BBS12	0.000106219	-0.936376	0.145	0.038	1	Replicate 2	4h	M-like	55	1949
NXNL2	0.000106982	2.10217	0.073	0.012	1	Replicate 2	4h	M-like	55	1949
HSD17B1	0.000106982	2.92199	0.073	0.012	1	Replicate 2	4h	M-like	55	1949
ZNF93	0.000106982	2.46563	0.073	0.012	1	Replicate 2	4h	M-like	55	1949
AC011468.1	0.000107459	0.222525	0.055	0.007	1	Replicate 2	4h	M-like	55	1949
SHLD3	0.00010752	2.77106	0.073	0.012	1	Replicate 2	4h	M-like	55	1949
AL513188.1	0.000108605	2.81351	0.073	0.012	1	Replicate 2	4h	M-like	55	1949
AC105285.1	0.000108981	0.517042	0.218	0.07	1	Replicate 2	4h	M-like	55	1949
SLC35F4	0.000109151	2.15529	0.073	0.012	1	Replicate 2	4h	M-like	55	1949
AC008764.6	0.000109536	3.07773	0.055	0.007	1	Replicate 2	4h	M-like	55	1949
SPATA2	0.000110189	0.855763	0.2	0.061	1	Replicate 2	4h	M-like	55	1949
PRMT7	0.000110473	-1.04819	0.382	0.152	1	Replicate 2	4h	M-like	55	1949
LINC01931	0.000111316	1.04303	0.164	0.045	1	Replicate 2	4h	M-like	55	1949
PDXP	0.00011149	-0.610418	0.273	0.098	1	Replicate 2	4h	M-like	55	1949
LYL1	0.00011165	3.77269	0.055	0.007	1	Replicate 2	4h	M-like	55	1949
DFFB	0.000111922	1.63648	0.073	0.012	1	Replicate 2	4h	M-like	55	1949
LINC00880	0.000112363	-0.0455225	0.055	0.007	1	Replicate 2	4h	M-like	55	1949
AP000446.1	0.000112453	2.14127	0.091	0.017	1	Replicate 2	4h	M-like	55	1949
AC092919.1	0.000112484	2.75025	0.073	0.012	1	Replicate 2	4h	M-like	55	1949
EZR	0.000112921	-0.15616	1	0.541	1	Replicate 2	4h	M-like	55	1949
AF131215.4	0.000113048	2.2531	0.073	0.012	1	Replicate 2	4h	M-like	55	1949
FAM189A2	0.000113081	0.118521	0.055	0.007	1	Replicate 2	4h	M-like	55	1949
AC073508.3	0.000113615	2.89921	0.073	0.012	1	Replicate 2	4h	M-like	55	1949
ZNF526	0.00011377	1.0331	0.145	0.037	1	Replicate 2	4h	M-like	55	1949
WDR93	0.000113803	0.0729752	0.055	0.007	1	Replicate 2	4h	M-like	55	1949
TNFRSF13C	0.000113803	3.0849	0.055	0.007	1	Replicate 2	4h	M-like	55	1949
AC015922.3	0.000114184	0.035471	0.164	0.046	1	Replicate 2	4h	M-like	55	1949
XKR9	0.000115242	-0.0506322	0.509	0.237	1	Replicate 2	4h	M-like	55	1949
ZC3H11B	0.00011526	2.62264	0.055	0.007	1	Replicate 2	4h	M-like	55	1949
GJA9	0.000115907	-0.273237	0.182	0.053	1	Replicate 2	4h	M-like	55	1949
SNX32	0.000115995	3.58313	0.055	0.007	1	Replicate 2	4h	M-like	55	1949
AURKC	0.000115995	-0.725133	0.055	0.007	1	Replicate 2	4h	M-like	55	1949
LRRC4C	0.000116734	3.5819	0.055	0.007	1	Replicate 2	4h	M-like	55	1949
AP003783.1	0.000116734	2.38903	0.055	0.007	1	Replicate 2	4h	M-like	55	1949
AC011611.4	0.000116734	3.59827	0.055	0.007	1	Replicate 2	4h	M-like	55	1949
AC023906.5	0.000116734	3.27875	0.055	0.007	1	Replicate 2	4h	M-like	55	1949
AC025048.2	0.000116975	1.27301	0.109	0.024	1	Replicate 2	4h	M-like	55	1949
G2E3-AS1	0.000117076	2.22101	0.073	0.012	1	Replicate 2	4h	M-like	55	1949
TMEM202-AS1	0.000117076	0.572409	0.073	0.012	1	Replicate 2	4h	M-like	55	1949
SLC27A5	0.000117478	2.06533	0.055	0.007	1	Replicate 2	4h	M-like	55	1949
SMPD1	0.000117814	-0.411717	0.345	0.141	1	Replicate 2	4h	M-like	55	1949
LINC02614	0.000117873	1.53353	0.218	0.075	1	Replicate 2	4h	M-like	55	1949
TCEANC	0.000118193	2.01635	0.091	0.017	1	Replicate 2	4h	M-like	55	1949
AC104134.1	0.000118227	3.1013	0.055	0.007	1	Replicate 2	4h	M-like	55	1949
EEF2KMT	0.00011889	1.15958	0.182	0.054	1	Replicate 2	4h	M-like	55	1949
C18orf54	0.00011898	2.16515	0.055	0.007	1	Replicate 2	4h	M-like	55	1949
CEMIP	0.000119011	-1.05711	0.2	0.063	1	Replicate 2	4h	M-like	55	1949
PLCG1-AS1	0.000119438	2.11626	0.073	0.012	1	Replicate 2	4h	M-like	55	1949
AL137847.2	0.000119737	2.31204	0.055	0.007	1	Replicate 2	4h	M-like	55	1949
AL136038.3	0.000119737	3.3317	0.055	0.007	1	Replicate 2	4h	M-like	55	1949
ZNF597	0.000119737	1.35446	0.055	0.007	1	Replicate 2	4h	M-like	55	1949
CALM2	0.000119895	-0.255416	1	0.546	1	Replicate 2	4h	M-like	55	1949
AL359706.1	0.000120035	2.54094	0.073	0.012	1	Replicate 2	4h	M-like	55	1949
CPEB2-DT	0.000120168	1.76422	0.091	0.017	1	Replicate 2	4h	M-like	55	1949
RAD54B	0.000121239	1.5448	0.073	0.012	1	Replicate 2	4h	M-like	55	1949
SGO1	0.000121266	1.95751	0.055	0.007	1	Replicate 2	4h	M-like	55	1949
AC109492.1	0.000122037	2.78592	0.055	0.007	1	Replicate 2	4h	M-like	55	1949
AC083870.1	0.000122037	2.50476	0.055	0.007	1	Replicate 2	4h	M-like	55	1949
CCDC153	0.000122551	1.81187	0.127	0.031	1	Replicate 2	4h	M-like	55	1949
ITGB5-AS1	0.000122679	-0.860937	0.091	0.017	1	Replicate 2	4h	M-like	55	1949
AC007637.1	0.000122679	1.48587	0.091	0.017	1	Replicate 2	4h	M-like	55	1949
EEF1AKMT4	0.000122812	3.38739	0.055	0.007	1	Replicate 2	4h	M-like	55	1949
SPTB	0.000122812	2.1768	0.055	0.007	1	Replicate 2	4h	M-like	55	1949
HYDIN	0.000122965	1.08448	0.164	0.046	1	Replicate 2	4h	M-like	55	1949
AXDND1	0.000123187	1.19382	0.091	0.017	1	Replicate 2	4h	M-like	55	1949
ADCY3	0.000123593	3.48363	0.055	0.007	1	Replicate 2	4h	M-like	55	1949
AC068389.1	0.000123593	3.14847	0.055	0.007	1	Replicate 2	4h	M-like	55	1949
TMEM186	0.000123698	2.16833	0.091	0.017	1	Replicate 2	4h	M-like	55	1949
AC022098.1	0.000124273	-0.267647	0.109	0.024	1	Replicate 2	4h	M-like	55	1949
AC005520.5	0.000124378	3.18427	0.055	0.007	1	Replicate 2	4h	M-like	55	1949
PRKAA2	0.000126642	-0.591116	0.145	0.039	1	Replicate 2	4h	M-like	55	1949
AC018904.1	0.000126761	2.33133	0.055	0.007	1	Replicate 2	4h	M-like	55	1949
TUSC8	0.000127035	1.91218	0.127	0.031	1	Replicate 2	4h	M-like	55	1949
AC018557.3	0.000127325	2.1005	0.091	0.017	1	Replicate 2	4h	M-like	55	1949
AC009318.3	0.000127565	2.75729	0.055	0.007	1	Replicate 2	4h	M-like	55	1949
RAC1	0.000127698	-0.316795	1	0.528	1	Replicate 2	4h	M-like	55	1949
INSL6	0.000127825	1.97216	0.109	0.024	1	Replicate 2	4h	M-like	55	1949
NBL1	0.000129012	-0.995583	0.909	0.411	1	Replicate 2	4h	M-like	55	1949
ZNF613	0.00012905	-0.0117376	0.145	0.039	1	Replicate 2	4h	M-like	55	1949
CATSPERG	0.000131874	1.18312	0.182	0.056	1	Replicate 2	4h	M-like	55	1949
CPE	0.000132118	-0.19214	0.345	0.146	1	Replicate 2	4h	M-like	55	1949
SHROOM4	0.000132155	-0.434173	0.491	0.223	1	Replicate 2	4h	M-like	55	1949
ITGA1	0.000132893	0.676811	0.109	0.024	1	Replicate 2	4h	M-like	55	1949
CCDC68	0.000135506	-0.745769	0.891	0.399	1	Replicate 2	4h	M-like	55	1949
SMPD3	0.000136731	-0.284552	0.6	0.319	1	Replicate 2	4h	M-like	55	1949
LPCAT2	0.000136815	-0.927325	0.364	0.154	1	Replicate 2	4h	M-like	55	1949
PNP	0.000136824	-0.598005	0.455	0.204	1	Replicate 2	4h	M-like	55	1949
ATP1B3	0.000136827	-0.884126	0.927	0.42	1	Replicate 2	4h	M-like	55	1949
AGPAT2	0.000136893	-0.945642	0.891	0.406	1	Replicate 2	4h	M-like	55	1949
SIDT1	0.000137678	-0.214184	0.545	0.263	1	Replicate 2	4h	M-like	55	1949
MVK	0.000137841	-0.88949	0.309	0.117	1	Replicate 2	4h	M-like	55	1949
ADD3-AS1	0.000140483	0.973652	0.127	0.031	1	Replicate 2	4h	M-like	55	1949
RHOU	0.000141578	-0.629115	0.636	0.295	1	Replicate 2	4h	M-like	55	1949
RIOK3	0.000141945	-0.467584	1	0.443	1	Replicate 2	4h	M-like	55	1949
DPP4	0.000142385	-0.618874	0.436	0.197	1	Replicate 2	4h	M-like	55	1949
ZNF596	0.000142867	1.85103	0.091	0.018	1	Replicate 2	4h	M-like	55	1949
C1orf195	0.000143449	0.969832	0.091	0.017	1	Replicate 2	4h	M-like	55	1949
C6orf99	0.000143599	0.79327	0.127	0.031	1	Replicate 2	4h	M-like	55	1949
TCF7L2	0.000143988	-0.321775	1	0.485	1	Replicate 2	4h	M-like	55	1949
IGFBP4	0.000144163	-0.591269	0.545	0.27	1	Replicate 2	4h	M-like	55	1949
ZNF595	0.000144921	0.968489	0.145	0.039	1	Replicate 2	4h	M-like	55	1949
ARID3A	0.000145789	1.38376	0.145	0.04	1	Replicate 2	4h	M-like	55	1949
LIPT1	0.000146661	1.783	0.109	0.024	1	Replicate 2	4h	M-like	55	1949
INTS6-AS1	0.000147213	0.091612	0.164	0.048	1	Replicate 2	4h	M-like	55	1949
RPS6KA4	0.000148017	-0.0466161	0.345	0.138	1	Replicate 2	4h	M-like	55	1949
PCIF1	0.000148414	0.223354	0.2	0.065	1	Replicate 2	4h	M-like	55	1949
MEST	0.000148626	-0.209471	0.127	0.031	1	Replicate 2	4h	M-like	55	1949
SLC52A3	0.000148632	-0.474419	0.436	0.197	1	Replicate 2	4h	M-like	55	1949
POLRMT	0.000148746	0.685929	0.2	0.065	1	Replicate 2	4h	M-like	55	1949
NCAPG2	0.000148774	1.21967	0.164	0.047	1	Replicate 2	4h	M-like	55	1949
S100A4	0.000148869	-0.461539	0.909	0.485	1	Replicate 2	4h	M-like	55	1949
AC087294.1	0.000149257	1.64342	0.109	0.024	1	Replicate 2	4h	M-like	55	1949
PXN-AS1	0.000149597	-1.06777	0.127	0.031	1	Replicate 2	4h	M-like	55	1949
LRIG1	0.000150497	0.344993	0.364	0.156	1	Replicate 2	4h	M-like	55	1949
WDR53	0.000150965	1.5528	0.127	0.031	1	Replicate 2	4h	M-like	55	1949
RFX2	0.000151795	0.814607	0.309	0.122	1	Replicate 2	4h	M-like	55	1949
UTS2	0.000152184	1.98469	0.127	0.032	1	Replicate 2	4h	M-like	55	1949
ELMO3	0.000152324	-0.759787	0.291	0.108	1	Replicate 2	4h	M-like	55	1949
AL355816.2	0.000152761	2.5084	0.073	0.012	1	Replicate 2	4h	M-like	55	1949
FTH1	0.000152976	-1.24264	0.982	0.84	1	Replicate 2	4h	M-like	55	1949
AC004837.4	0.000153501	1.67363	0.109	0.024	1	Replicate 2	4h	M-like	55	1949
MMS22L	0.00015563	1.89475	0.127	0.032	1	Replicate 2	4h	M-like	55	1949
UCKL1	0.000158046	-0.828607	0.345	0.142	1	Replicate 2	4h	M-like	55	1949
KLHL17	0.000159305	2.27708	0.091	0.018	1	Replicate 2	4h	M-like	55	1949
CRYM	0.000159874	1.02539	0.145	0.04	1	Replicate 2	4h	M-like	55	1949
SETBP1	0.000159947	1.68545	0.091	0.018	1	Replicate 2	4h	M-like	55	1949
KNL1	0.000160991	1.48811	0.164	0.048	1	Replicate 2	4h	M-like	55	1949
AL592295.3	0.000161111	1.77077	0.109	0.025	1	Replicate 2	4h	M-like	55	1949
CGRRF1	0.00016149	0.00839085	0.291	0.114	1	Replicate 2	4h	M-like	55	1949
CTSZ	0.000162789	-0.947478	0.836	0.382	1	Replicate 2	4h	M-like	55	1949
MTERF2	0.000164298	1.09002	0.182	0.056	1	Replicate 2	4h	M-like	55	1949
RHOC	0.000164567	-0.697102	0.891	0.454	1	Replicate 2	4h	M-like	55	1949
DDX11	0.000165939	0.371927	0.127	0.032	1	Replicate 2	4h	M-like	55	1949
SPATA1	0.0001661	0.768908	0.218	0.072	1	Replicate 2	4h	M-like	55	1949
LINC02356	0.000166598	1.42946	0.073	0.012	1	Replicate 2	4h	M-like	55	1949
DYNLL1	0.000166612	-0.427863	0.927	0.487	1	Replicate 2	4h	M-like	55	1949
NME9	0.000168676	1.61336	0.109	0.024	1	Replicate 2	4h	M-like	55	1949
MXD1	0.000168694	-0.708199	0.855	0.418	1	Replicate 2	4h	M-like	55	1949
SPIN2B	0.000169094	-0.442547	0.109	0.025	1	Replicate 2	4h	M-like	55	1949
TOM1	0.000171206	-0.562208	0.491	0.229	1	Replicate 2	4h	M-like	55	1949
CDCA4	0.000172235	1.67732	0.109	0.024	1	Replicate 2	4h	M-like	55	1949
KISS1	0.000172277	0.117564	0.2	0.067	1	Replicate 2	4h	M-like	55	1949
ZGRF1	0.000175022	-0.313946	0.109	0.025	1	Replicate 2	4h	M-like	55	1949
SEPTIN9-DT	0.000175204	3.83916	0.091	0.018	1	Replicate 2	4h	M-like	55	1949
ATP5MC3	0.000176736	-0.745166	0.836	0.429	1	Replicate 2	4h	M-like	55	1949
AC011603.2	0.000176861	0.0225525	0.218	0.073	1	Replicate 2	4h	M-like	55	1949
FZD5	0.000177819	-0.84645	0.673	0.304	1	Replicate 2	4h	M-like	55	1949
AL591069.1	0.000178166	2.25183	0.073	0.012	1	Replicate 2	4h	M-like	55	1949
PRR5	0.000179393	-0.321782	0.291	0.111	1	Replicate 2	4h	M-like	55	1949
AC093525.4	0.000179878	1.92877	0.073	0.012	1	Replicate 2	4h	M-like	55	1949
ZNF799	0.000181472	0.616359	0.182	0.056	1	Replicate 2	4h	M-like	55	1949
SLC26A5	0.000181607	2.44029	0.073	0.012	1	Replicate 2	4h	M-like	55	1949
AC073342.1	0.000181826	1.42306	0.145	0.039	1	Replicate 2	4h	M-like	55	1949
FAM47E	0.000183967	-0.721685	0.218	0.072	1	Replicate 2	4h	M-like	55	1949
RPARP-AS1	0.000186701	4.01699	0.073	0.013	1	Replicate 2	4h	M-like	55	1949
HAUS5	0.000186886	2.1207	0.073	0.012	1	Replicate 2	4h	M-like	55	1949
F2R	0.00018747	-0.104263	0.164	0.048	1	Replicate 2	4h	M-like	55	1949
SETD1B	0.000188304	0.0803228	0.345	0.143	1	Replicate 2	4h	M-like	55	1949
RNF113A	0.000189039	-1.47736	0.291	0.109	1	Replicate 2	4h	M-like	55	1949
PLAAT2	0.000189941	2.06139	0.182	0.059	1	Replicate 2	4h	M-like	55	1949
SCNM1	0.000190153	-0.189013	0.309	0.122	1	Replicate 2	4h	M-like	55	1949
CBFA2T3	0.000190313	0.822051	0.091	0.018	1	Replicate 2	4h	M-like	55	1949
YWHAZ	0.000190888	-0.255573	1	0.56	1	Replicate 2	4h	M-like	55	1949
PDE4C	0.000191994	0.737089	0.291	0.117	1	Replicate 2	4h	M-like	55	1949
UBL7-AS1	0.000192881	0.304793	0.218	0.071	1	Replicate 2	4h	M-like	55	1949
NHSL2	0.0001933	1.14345	0.164	0.048	1	Replicate 2	4h	M-like	55	1949
GPX3	0.000194423	-0.814127	0.364	0.156	1	Replicate 2	4h	M-like	55	1949
AF064860.1	0.000198944	-0.028886	0.455	0.207	1	Replicate 2	4h	M-like	55	1949
ALDOC	0.000199469	-0.887591	0.673	0.319	1	Replicate 2	4h	M-like	55	1949
CYSRT1	0.000199962	2.523	0.109	0.025	1	Replicate 2	4h	M-like	55	1949
MKKS	0.000199975	0.687537	0.218	0.075	1	Replicate 2	4h	M-like	55	1949
ITGA7	0.000200665	1.49404	0.127	0.033	1	Replicate 2	4h	M-like	55	1949
MCOLN1	0.000201327	0.0944579	0.255	0.094	1	Replicate 2	4h	M-like	55	1949
SNX21	0.000202277	1.55526	0.145	0.04	1	Replicate 2	4h	M-like	55	1949
RPP25	0.000202403	-0.526306	0.145	0.04	1	Replicate 2	4h	M-like	55	1949
PERP	0.000202988	-0.326889	0.982	0.495	1	Replicate 2	4h	M-like	55	1949
DZIP1L	0.00020336	-0.675149	0.218	0.074	1	Replicate 2	4h	M-like	55	1949
AC008969.1	0.000206299	1.52998	0.109	0.025	1	Replicate 2	4h	M-like	55	1949
RGPD5	0.000206602	0.528043	0.127	0.032	1	Replicate 2	4h	M-like	55	1949
NPW	0.000207148	1.58565	0.055	0.007	1	Replicate 2	4h	M-like	55	1949
LINC00667	0.000207727	0.0836786	0.309	0.126	1	Replicate 2	4h	M-like	55	1949
FHDC1	0.000208801	0.239518	0.291	0.116	1	Replicate 2	4h	M-like	55	1949
OLFM4	0.000209525	-0.10123	0.4	0.188	1	Replicate 2	4h	M-like	55	1949
DGKQ	0.000209994	-0.368619	0.345	0.146	1	Replicate 2	4h	M-like	55	1949
COQ10A	0.000210884	3.32037	0.055	0.007	1	Replicate 2	4h	M-like	55	1949
AC091214.1	0.000210884	3.50728	0.055	0.007	1	Replicate 2	4h	M-like	55	1949
AL133346.1	0.00021237	-0.214789	0.218	0.074	1	Replicate 2	4h	M-like	55	1949
CDKN3	0.000214034	1.41607	0.091	0.018	1	Replicate 2	4h	M-like	55	1949
TMC1	0.000214398	0.347018	0.236	0.084	1	Replicate 2	4h	M-like	55	1949
HIGD1C	0.000214852	2.39689	0.109	0.026	1	Replicate 2	4h	M-like	55	1949
ZNF439	0.000214992	1.48603	0.127	0.033	1	Replicate 2	4h	M-like	55	1949
SLC41A3	0.000215638	-0.541612	0.255	0.094	1	Replicate 2	4h	M-like	55	1949
ERLIN1	0.000218376	-0.353621	0.455	0.205	1	Replicate 2	4h	M-like	55	1949
CXorf40B	0.000218885	1.45453	0.127	0.033	1	Replicate 2	4h	M-like	55	1949
BCAT2	0.000219848	1.78802	0.055	0.007	1	Replicate 2	4h	M-like	55	1949
PLEKHH2	0.000220179	-0.459476	0.436	0.194	1	Replicate 2	4h	M-like	55	1949
ZNF358	0.000220285	0.198124	0.218	0.077	1	Replicate 2	4h	M-like	55	1949
CENPM	0.000220731	-0.33932	0.218	0.077	1	Replicate 2	4h	M-like	55	1949
AL031599.1	0.000220813	1.5694	0.091	0.018	1	Replicate 2	4h	M-like	55	1949
TAS2R4	0.000221158	2.62978	0.055	0.007	1	Replicate 2	4h	M-like	55	1949
HARBI1	0.000221259	1.61922	0.109	0.025	1	Replicate 2	4h	M-like	55	1949
ASB14	0.000222474	3.2026	0.055	0.007	1	Replicate 2	4h	M-like	55	1949
ALDH1L1-AS2	0.000222474	3.12274	0.055	0.007	1	Replicate 2	4h	M-like	55	1949
PGBD4	0.000222474	3.08972	0.055	0.007	1	Replicate 2	4h	M-like	55	1949
KLHL3	0.000223407	2.0603	0.091	0.018	1	Replicate 2	4h	M-like	55	1949
EHD3	0.000223798	2.98432	0.055	0.007	1	Replicate 2	4h	M-like	55	1949
AP000676.5	0.000224475	-0.679347	0.145	0.04	1	Replicate 2	4h	M-like	55	1949
PROS1	0.00022513	2.52292	0.055	0.007	1	Replicate 2	4h	M-like	55	1949
AC025857.2	0.00022513	3.35423	0.055	0.007	1	Replicate 2	4h	M-like	55	1949
AL022345.4	0.00022513	2.72101	0.055	0.007	1	Replicate 2	4h	M-like	55	1949
NRL	0.000225152	2.29524	0.091	0.018	1	Replicate 2	4h	M-like	55	1949
AC091978.1	0.000226469	2.48206	0.055	0.007	1	Replicate 2	4h	M-like	55	1949
AC009088.3	0.000226469	-0.551069	0.055	0.007	1	Replicate 2	4h	M-like	55	1949
AC027796.1	0.000226469	2.882	0.055	0.007	1	Replicate 2	4h	M-like	55	1949
SPATA2L	0.000227304	-0.771897	0.236	0.086	1	Replicate 2	4h	M-like	55	1949
FAM184B	0.000227815	1.63141	0.055	0.007	1	Replicate 2	4h	M-like	55	1949
TGFB3	0.000227815	3.18036	0.055	0.007	1	Replicate 2	4h	M-like	55	1949
GNG7	0.000227815	-0.766479	0.055	0.007	1	Replicate 2	4h	M-like	55	1949
LINC01220	0.000229169	1.15804	0.055	0.007	1	Replicate 2	4h	M-like	55	1949
ZNF559	0.000229734	0.167053	0.182	0.058	1	Replicate 2	4h	M-like	55	1949
NIF3L1	0.000230042	0.146927	0.327	0.13	1	Replicate 2	4h	M-like	55	1949
NOMO2	0.000230464	2.1945	0.091	0.018	1	Replicate 2	4h	M-like	55	1949
AC009237.14	0.000230531	2.33215	0.055	0.007	1	Replicate 2	4h	M-like	55	1949
BACE1-AS	0.000231361	2.28621	0.091	0.018	1	Replicate 2	4h	M-like	55	1949
POMT2	0.000231754	0.945255	0.164	0.048	1	Replicate 2	4h	M-like	55	1949
AC108471.2	0.000232261	1.8298	0.091	0.018	1	Replicate 2	4h	M-like	55	1949
AP000944.7	0.000232333	1.55828	0.127	0.032	1	Replicate 2	4h	M-like	55	1949
ANGEL1	0.000233276	2.10078	0.055	0.007	1	Replicate 2	4h	M-like	55	1949
LINC00866	0.000233471	2.01293	0.109	0.025	1	Replicate 2	4h	M-like	55	1949
AC100830.1	0.000234661	-0.127539	0.055	0.007	1	Replicate 2	4h	M-like	55	1949
AC004917.1	0.000237509	0.992943	0.164	0.049	1	Replicate 2	4h	M-like	55	1949
AC068491.2	0.00023886	2.70096	0.055	0.007	1	Replicate 2	4h	M-like	55	1949
AC023632.2	0.00023886	2.88903	0.055	0.007	1	Replicate 2	4h	M-like	55	1949
AP002433.1	0.00023886	2.76908	0.055	0.007	1	Replicate 2	4h	M-like	55	1949
NDUFA6-DT	0.000239171	1.20735	0.2	0.066	1	Replicate 2	4h	M-like	55	1949
CORO2B	0.000240016	2.44594	0.073	0.013	1	Replicate 2	4h	M-like	55	1949
AMACR	0.000240613	-0.589393	0.2	0.063	1	Replicate 2	4h	M-like	55	1949
CASC2	0.000240786	0.64493	0.127	0.033	1	Replicate 2	4h	M-like	55	1949
PEAR1	0.000241126	2.37966	0.073	0.013	1	Replicate 2	4h	M-like	55	1949
CA3-AS1	0.000241126	1.35849	0.073	0.013	1	Replicate 2	4h	M-like	55	1949
HAVCR2	0.00024223	-0.253214	0.109	0.025	1	Replicate 2	4h	M-like	55	1949
MELK	0.000243856	-0.00365782	0.109	0.025	1	Replicate 2	4h	M-like	55	1949
PIP5KL1	0.000243856	2.02584	0.109	0.025	1	Replicate 2	4h	M-like	55	1949
ALDH4A1	0.00024675	1.39571	0.073	0.013	1	Replicate 2	4h	M-like	55	1949
MISP	0.000246864	-1.17933	0.909	0.417	1	Replicate 2	4h	M-like	55	1949
CLDN15	0.000247453	-0.718578	0.145	0.04	1	Replicate 2	4h	M-like	55	1949
LINC01301	0.000248072	1.63717	0.091	0.018	1	Replicate 2	4h	M-like	55	1949
PHACTR1	0.000249034	2.17895	0.073	0.013	1	Replicate 2	4h	M-like	55	1949
SLC11A2	0.00024919	-0.918779	0.818	0.375	1	Replicate 2	4h	M-like	55	1949
GDPD5	0.000250675	1.30429	0.127	0.033	1	Replicate 2	4h	M-like	55	1949
ZBTB11-AS1	0.000251338	2.84743	0.073	0.013	1	Replicate 2	4h	M-like	55	1949
AC053513.1	0.000251745	1.77094	0.127	0.033	1	Replicate 2	4h	M-like	55	1949
MUC12	0.000252177	-0.68355	0.455	0.212	1	Replicate 2	4h	M-like	55	1949
LGALS1	0.000252562	-0.628415	0.455	0.214	1	Replicate 2	4h	M-like	55	1949
ARHGAP5-AS1	0.000253075	-0.0990422	0.164	0.05	1	Replicate 2	4h	M-like	55	1949
MOB3C	0.000253533	0.140481	0.145	0.04	1	Replicate 2	4h	M-like	55	1949
PPP1R16A	0.000256069	-1.18359	0.709	0.317	1	Replicate 2	4h	M-like	55	1949
MT-CYB	0.000256987	0.0443482	1	0.688	1	Replicate 2	4h	M-like	55	1949
TMED2-DT	0.000257186	2.32511	0.073	0.013	1	Replicate 2	4h	M-like	55	1949
FO393418.1	0.000259835	-0.56629	0.091	0.018	1	Replicate 2	4h	M-like	55	1949
SYP	0.000260755	1.64434	0.073	0.013	1	Replicate 2	4h	M-like	55	1949
AC026979.4	0.000261551	1.74031	0.109	0.025	1	Replicate 2	4h	M-like	55	1949
MPV17L2	0.000261955	2.33539	0.073	0.013	1	Replicate 2	4h	M-like	55	1949
STX17-AS1	0.000262423	-1.34773	0.109	0.025	1	Replicate 2	4h	M-like	55	1949
PHYH	0.000263198	-0.793149	0.491	0.232	1	Replicate 2	4h	M-like	55	1949
CES4A	0.000263703	0.571686	0.091	0.019	1	Replicate 2	4h	M-like	55	1949
ZNF425	0.00026473	1.41734	0.127	0.033	1	Replicate 2	4h	M-like	55	1949
SENP8	0.000265012	1.19516	0.145	0.041	1	Replicate 2	4h	M-like	55	1949
U2AF1	0.000270437	-0.281617	0.145	0.04	1	Replicate 2	4h	M-like	55	1949
PLUT	0.000272152	1.02651	0.127	0.033	1	Replicate 2	4h	M-like	55	1949
LARGE-AS1	0.000274553	1.87233	0.127	0.033	1	Replicate 2	4h	M-like	55	1949
FZR1	0.000275251	0.517228	0.273	0.105	1	Replicate 2	4h	M-like	55	1949
DXO	0.000276006	2.42222	0.091	0.019	1	Replicate 2	4h	M-like	55	1949
AL136418.1	0.000278035	2.09183	0.073	0.013	1	Replicate 2	4h	M-like	55	1949
AC079804.3	0.000279165	1.49303	0.091	0.019	1	Replicate 2	4h	M-like	55	1949
ZFP36L2	0.000279414	-0.457352	0.764	0.392	1	Replicate 2	4h	M-like	55	1949
AC109927.1	0.000280037	-0.183232	0.109	0.026	1	Replicate 2	4h	M-like	55	1949
AC004889.1	0.000280037	1.60751	0.109	0.026	1	Replicate 2	4h	M-like	55	1949
AC092279.1	0.000281289	1.63852	0.091	0.019	1	Replicate 2	4h	M-like	55	1949
SEC61G	0.000281746	-0.53063	0.855	0.431	1	Replicate 2	4h	M-like	55	1949
KIFAP3	0.000285174	-0.923642	0.582	0.274	1	Replicate 2	4h	M-like	55	1949
STK32C	0.00028579	1.62747	0.127	0.034	1	Replicate 2	4h	M-like	55	1949
SEPSECS	0.000285851	-0.936456	0.364	0.154	1	Replicate 2	4h	M-like	55	1949
ZMYND19	0.000287754	1.91248	0.091	0.019	1	Replicate 2	4h	M-like	55	1949
TMEM117	0.000287954	-0.791211	0.527	0.248	1	Replicate 2	4h	M-like	55	1949
SLC25A15	0.000288717	1.5698	0.164	0.051	1	Replicate 2	4h	M-like	55	1949
KIAA0895L	0.000289833	0.5018	0.218	0.078	1	Replicate 2	4h	M-like	55	1949
CACNA1D	0.000292064	-0.0939498	0.364	0.156	1	Replicate 2	4h	M-like	55	1949
ZNF138	0.000292181	-0.818952	0.218	0.077	1	Replicate 2	4h	M-like	55	1949
AC011379.1	0.000292207	1.32975	0.164	0.051	1	Replicate 2	4h	M-like	55	1949
ARIH2OS	0.000295071	3.49589	0.073	0.013	1	Replicate 2	4h	M-like	55	1949
ATP2A3	0.000295359	-0.130035	0.473	0.225	1	Replicate 2	4h	M-like	55	1949
TMEM45B	0.000296618	-0.162176	0.945	0.459	1	Replicate 2	4h	M-like	55	1949
MMP28	0.000300847	-0.463568	0.6	0.312	1	Replicate 2	4h	M-like	55	1949
AC016644.1	0.000301309	1.79675	0.127	0.034	1	Replicate 2	4h	M-like	55	1949
ZNF564	0.00030134	0.305702	0.345	0.154	1	Replicate 2	4h	M-like	55	1949
NAT2	0.000301863	-0.355052	0.345	0.148	1	Replicate 2	4h	M-like	55	1949
AC016949.1	0.000302242	1.75744	0.091	0.019	1	Replicate 2	4h	M-like	55	1949
LINC02298	0.000307625	1.33632	0.127	0.033	1	Replicate 2	4h	M-like	55	1949
CNFN	0.000318357	3.03886	0.073	0.013	1	Replicate 2	4h	M-like	55	1949
B3GNT8	0.000322569	-0.679547	0.364	0.155	1	Replicate 2	4h	M-like	55	1949
FADS2	0.000324719	-0.515607	0.582	0.285	1	Replicate 2	4h	M-like	55	1949
CD164	0.00032563	-0.355042	0.964	0.489	1	Replicate 2	4h	M-like	55	1949
BCKDHB	0.000325883	-0.637276	0.891	0.416	1	Replicate 2	4h	M-like	55	1949
SNX15	0.000330268	-0.593262	0.2	0.068	1	Replicate 2	4h	M-like	55	1949
AC119427.1	0.000330799	1.72352	0.091	0.019	1	Replicate 2	4h	M-like	55	1949
KDELR3	0.000333966	-0.35707	0.364	0.15	1	Replicate 2	4h	M-like	55	1949
KSR1	0.000337253	0.0480481	0.364	0.158	1	Replicate 2	4h	M-like	55	1949
TRIM15	0.000341083	-0.643285	0.491	0.221	1	Replicate 2	4h	M-like	55	1949
CASKIN2	0.000341411	-0.692884	0.236	0.085	1	Replicate 2	4h	M-like	55	1949
RASA3	0.000349497	2.58433	0.073	0.013	1	Replicate 2	4h	M-like	55	1949
AL355499.1	0.000354237	1.25612	0.182	0.06	1	Replicate 2	4h	M-like	55	1949
AC127521.1	0.000358096	0.782406	0.236	0.089	1	Replicate 2	4h	M-like	55	1949
PLCB3	0.000358455	-0.822937	0.673	0.306	1	Replicate 2	4h	M-like	55	1949
HIST1H3H	0.000358904	0.0440984	0.073	0.013	1	Replicate 2	4h	M-like	55	1949
COL13A1	0.000359553	1.99007	0.091	0.02	1	Replicate 2	4h	M-like	55	1949
AC114812.2	0.000360327	1.78653	0.2	0.072	1	Replicate 2	4h	M-like	55	1949
CDK3	0.000360495	2.32038	0.073	0.013	1	Replicate 2	4h	M-like	55	1949
RALY-AS1	0.000360497	1.7306	0.109	0.026	1	Replicate 2	4h	M-like	55	1949
SLC7A4	0.000360881	2.47486	0.091	0.02	1	Replicate 2	4h	M-like	55	1949
GRAMD1C	0.000360964	0.087842	0.2	0.07	1	Replicate 2	4h	M-like	55	1949
AL109984.1	0.000363223	3.43519	0.055	0.008	1	Replicate 2	4h	M-like	55	1949
SLC25A3	0.000363995	-0.637193	0.927	0.454	1	Replicate 2	4h	M-like	55	1949
ZNF792	0.00036526	3.78594	0.055	0.008	1	Replicate 2	4h	M-like	55	1949
AC097448.1	0.000368548	2.22254	0.073	0.013	1	Replicate 2	4h	M-like	55	1949
SLC7A11	0.000371035	-0.801617	0.4	0.179	1	Replicate 2	4h	M-like	55	1949
TPPP	0.000371672	0.592833	0.091	0.02	1	Replicate 2	4h	M-like	55	1949
DNAH11	0.000371816	1.65673	0.073	0.013	1	Replicate 2	4h	M-like	55	1949
INE1	0.000371816	2.57943	0.073	0.013	1	Replicate 2	4h	M-like	55	1949
AC021752.1	0.000375111	1.48181	0.073	0.013	1	Replicate 2	4h	M-like	55	1949
CD2BP2-DT	0.000376768	2.69439	0.073	0.013	1	Replicate 2	4h	M-like	55	1949
AL121987.1	0.000376882	1.30793	0.127	0.034	1	Replicate 2	4h	M-like	55	1949
UBAC2-AS1	0.000378433	2.6626	0.073	0.013	1	Replicate 2	4h	M-like	55	1949
TMEM25	0.000379199	-0.111256	0.218	0.077	1	Replicate 2	4h	M-like	55	1949
AL022311.1	0.000379962	1.53531	0.091	0.02	1	Replicate 2	4h	M-like	55	1949
AK8	0.000381946	2.65325	0.055	0.008	1	Replicate 2	4h	M-like	55	1949
AC087521.2	0.000383319	0.233201	0.145	0.043	1	Replicate 2	4h	M-like	55	1949
ADM2	0.000385584	0.068071	0.091	0.02	1	Replicate 2	4h	M-like	55	1949
SPATA21	0.000386227	3.16448	0.055	0.008	1	Replicate 2	4h	M-like	55	1949
AL049597.2	0.000386227	3.25804	0.055	0.008	1	Replicate 2	4h	M-like	55	1949
SH3D21	0.000387152	-0.723934	0.582	0.265	1	Replicate 2	4h	M-like	55	1949
RILP	0.000388838	-0.547649	0.4	0.177	1	Replicate 2	4h	M-like	55	1949
AL035427.1	0.000390279	1.89084	0.073	0.013	1	Replicate 2	4h	M-like	55	1949
USP27X	0.000390553	-0.616169	0.055	0.008	1	Replicate 2	4h	M-like	55	1949
CATIP-AS2	0.000392733	2.77785	0.055	0.008	1	Replicate 2	4h	M-like	55	1949
NKAIN2	0.000392733	2.45138	0.055	0.008	1	Replicate 2	4h	M-like	55	1949
LINC02541	0.000394925	2.45983	0.055	0.008	1	Replicate 2	4h	M-like	55	1949
CHST14	0.000394925	3.34874	0.055	0.008	1	Replicate 2	4h	M-like	55	1949
FOXL1	0.000397063	2.10768	0.091	0.02	1	Replicate 2	4h	M-like	55	1949
SEMA5A	0.000397128	1.1871	0.055	0.008	1	Replicate 2	4h	M-like	55	1949
FAM217A	0.000397128	1.74457	0.055	0.008	1	Replicate 2	4h	M-like	55	1949
AC010327.5	0.000397128	2.85559	0.055	0.008	1	Replicate 2	4h	M-like	55	1949
ZNF555	0.000397751	1.72754	0.127	0.034	1	Replicate 2	4h	M-like	55	1949
APOBEC3A	0.000399342	2.92895	0.055	0.008	1	Replicate 2	4h	M-like	55	1949
SPRY4-AS1	0.000399943	-0.454614	0.309	0.127	1	Replicate 2	4h	M-like	55	1949
GLDN	0.000401568	2.10749	0.055	0.008	1	Replicate 2	4h	M-like	55	1949
ACBD3-AS1	0.000406054	2.91592	0.055	0.008	1	Replicate 2	4h	M-like	55	1949
ACD	0.000409869	0.96488	0.145	0.042	1	Replicate 2	4h	M-like	55	1949
KLF2	0.000410383	-0.741431	0.491	0.252	1	Replicate 2	4h	M-like	55	1949
AC066613.2	0.000410587	2.87158	0.055	0.008	1	Replicate 2	4h	M-like	55	1949
STRIP2	0.000411305	-0.434494	0.182	0.059	1	Replicate 2	4h	M-like	55	1949
MED20	0.000412582	0.624806	0.127	0.034	1	Replicate 2	4h	M-like	55	1949
ESS2	0.000412705	1.68049	0.145	0.043	1	Replicate 2	4h	M-like	55	1949
FDPS	0.000413119	-0.582722	0.891	0.459	1	Replicate 2	4h	M-like	55	1949
AL138787.2	0.000417476	2.94757	0.055	0.008	1	Replicate 2	4h	M-like	55	1949
AL049869.2	0.000417476	2.16521	0.055	0.008	1	Replicate 2	4h	M-like	55	1949
AC127526.2	0.000418507	-0.0333748	0.364	0.164	1	Replicate 2	4h	M-like	55	1949
ATP2B1-AS1	0.000421454	0.24598	0.127	0.035	1	Replicate 2	4h	M-like	55	1949
LNX1	0.000421889	0.277317	0.309	0.134	1	Replicate 2	4h	M-like	55	1949
BNIP3L	0.000436246	-0.280559	0.982	0.483	1	Replicate 2	4h	M-like	55	1949
AC026167.1	0.00043641	-0.914659	0.127	0.034	1	Replicate 2	4h	M-like	55	1949
RNF223	0.000436797	-0.640623	0.145	0.042	1	Replicate 2	4h	M-like	55	1949
ZWILCH	0.000437252	1.68423	0.109	0.027	1	Replicate 2	4h	M-like	55	1949
DENND6B	0.000437617	0.731266	0.255	0.1	1	Replicate 2	4h	M-like	55	1949
AC007611.1	0.000438376	1.67469	0.091	0.02	1	Replicate 2	4h	M-like	55	1949
BSG	0.000438649	-0.827025	0.945	0.428	1	Replicate 2	4h	M-like	55	1949
ERF	0.000439901	-0.765623	0.218	0.079	1	Replicate 2	4h	M-like	55	1949
LINC01409	0.000440666	1.55346	0.127	0.035	1	Replicate 2	4h	M-like	55	1949
MARCH8	0.000441484	-0.0447197	0.382	0.18	1	Replicate 2	4h	M-like	55	1949
FAAP100	0.000441945	-0.295766	0.145	0.043	1	Replicate 2	4h	M-like	55	1949
ULK3	0.000442747	-1.00811	0.182	0.06	1	Replicate 2	4h	M-like	55	1949
IPCEF1	0.00044587	1.4061	0.109	0.027	1	Replicate 2	4h	M-like	55	1949
AC007383.2	0.000446044	2.99967	0.073	0.014	1	Replicate 2	4h	M-like	55	1949
HIST2H2BE	0.000448047	-0.861372	0.145	0.042	1	Replicate 2	4h	M-like	55	1949
AL136985.3	0.000449547	2.28808	0.091	0.02	1	Replicate 2	4h	M-like	55	1949
ZHX3	0.000451655	0.110534	0.364	0.16	1	Replicate 2	4h	M-like	55	1949
CAMKK1	0.000451817	2.3952	0.073	0.014	1	Replicate 2	4h	M-like	55	1949
COX5B	0.000452128	-0.733316	0.909	0.454	1	Replicate 2	4h	M-like	55	1949
SOX5	0.000454345	0.4488	0.127	0.035	1	Replicate 2	4h	M-like	55	1949
PPP1R12A-AS1	0.000457659	1.56177	0.073	0.014	1	Replicate 2	4h	M-like	55	1949
TMEM251	0.000460682	-0.330456	0.2	0.069	1	Replicate 2	4h	M-like	55	1949
CD68	0.000461214	-0.943427	0.691	0.317	1	Replicate 2	4h	M-like	55	1949
KDM7A-DT	0.000461769	-0.313151	0.273	0.11	1	Replicate 2	4h	M-like	55	1949
MPC1	0.000465797	-1.24996	0.618	0.294	1	Replicate 2	4h	M-like	55	1949
C15orf61	0.000465907	-0.122573	0.255	0.096	1	Replicate 2	4h	M-like	55	1949
LINC01006	0.000466199	1.02834	0.164	0.052	1	Replicate 2	4h	M-like	55	1949
THAP8	0.000469318	1.65725	0.091	0.02	1	Replicate 2	4h	M-like	55	1949
GRAMD2A	0.000473584	2.92805	0.073	0.014	1	Replicate 2	4h	M-like	55	1949
SMIM5	0.00047729	-0.773958	0.455	0.224	1	Replicate 2	4h	M-like	55	1949
AC079336.4	0.000480307	1.36944	0.145	0.043	1	Replicate 2	4h	M-like	55	1949
CLBA1	0.000482569	1.37906	0.127	0.034	1	Replicate 2	4h	M-like	55	1949
ST8SIA6	0.000484061	-0.443549	0.782	0.395	1	Replicate 2	4h	M-like	55	1949
AL031283.2	0.000485866	0.0552674	0.073	0.014	1	Replicate 2	4h	M-like	55	1949
CAPN10-DT	0.000485866	2.62783	0.073	0.014	1	Replicate 2	4h	M-like	55	1949
SP2-AS1	0.000489618	1.39654	0.127	0.035	1	Replicate 2	4h	M-like	55	1949
SYN3	0.000492118	-0.840264	0.073	0.014	1	Replicate 2	4h	M-like	55	1949
RNF135	0.000493337	-0.722483	0.182	0.062	1	Replicate 2	4h	M-like	55	1949
AVPI1	0.000499537	-0.367387	0.382	0.17	1	Replicate 2	4h	M-like	55	1949
PRSS8	0.000499845	-0.651117	0.927	0.444	1	Replicate 2	4h	M-like	55	1949
MYRF-AS1	0.000502704	1.48656	0.073	0.014	1	Replicate 2	4h	M-like	55	1949
NAPRT	0.000503273	-1.01722	0.764	0.352	1	Replicate 2	4h	M-like	55	1949
DPY19L3	0.00050433	0.572882	0.2	0.07	1	Replicate 2	4h	M-like	55	1949
CFDP1	0.000506046	-0.86673	0.982	0.451	1	Replicate 2	4h	M-like	55	1949
FSIP2	0.000507003	-0.170668	0.309	0.129	1	Replicate 2	4h	M-like	55	1949
PLSCR4	0.000509341	-0.169237	0.291	0.12	1	Replicate 2	4h	M-like	55	1949
TKFC	0.000510967	0.407534	0.164	0.052	1	Replicate 2	4h	M-like	55	1949
PARP3	0.000512214	0.587137	0.2	0.071	1	Replicate 2	4h	M-like	55	1949
ZNF687	0.00051857	0.417299	0.127	0.035	1	Replicate 2	4h	M-like	55	1949
HOXB-AS4	0.000518647	2.06951	0.091	0.02	1	Replicate 2	4h	M-like	55	1949
DVL2	0.000520177	0.899829	0.182	0.061	1	Replicate 2	4h	M-like	55	1949
TXNDC17	0.000522134	-0.716783	0.891	0.441	1	Replicate 2	4h	M-like	55	1949
ABCB9	0.000523151	0.965608	0.145	0.043	1	Replicate 2	4h	M-like	55	1949
CDX2	0.000529139	-0.830835	0.582	0.31	1	Replicate 2	4h	M-like	55	1949
MMUT	0.000529255	-0.0871324	0.364	0.158	1	Replicate 2	4h	M-like	55	1949
AC011676.3	0.000529828	1.27403	0.091	0.02	1	Replicate 2	4h	M-like	55	1949
SCOC-AS1	0.000531683	1.09249	0.109	0.027	1	Replicate 2	4h	M-like	55	1949
HIST1H4H	0.000531869	-0.16415	0.218	0.081	1	Replicate 2	4h	M-like	55	1949
AF107885.2	0.000533486	1.29951	0.073	0.014	1	Replicate 2	4h	M-like	55	1949
MNS1	0.000542599	1.66664	0.073	0.014	1	Replicate 2	4h	M-like	55	1949
LINC02688	0.000544891	1.91137	0.109	0.027	1	Replicate 2	4h	M-like	55	1949
TTLL10	0.000546807	1.78561	0.091	0.021	1	Replicate 2	4h	M-like	55	1949
TMEM135	0.00054965	-0.804303	0.745	0.348	1	Replicate 2	4h	M-like	55	1949
EBP	0.000550543	-0.928291	0.764	0.374	1	Replicate 2	4h	M-like	55	1949
