## Supplementary material for "Colonic epithelial regeneration shapes susceptibility to *Clostridioides difficile* infection": Table S1B (part 6 of 8)

### Sheet: Table_S1b_mock_state_markers_by (continued)
Table S1B. Differentially expressed genes associated with cluster-, timepoint-, and replicate-specific transcriptional programs in Mock colonoid epithelial populations related to Figure S3E.
ATP1A1	0.000551656	-0.429683	0.964	0.45	1	Replicate 2	4h	M-like	55	1949
SLC38A4	0.000551856	2.22772	0.073	0.014	1	Replicate 2	4h	M-like	55	1949
P2RY1	0.000552867	-0.919436	0.091	0.02	1	Replicate 2	4h	M-like	55	1949
TOE1	0.000555314	0.522692	0.164	0.051	1	Replicate 2	4h	M-like	55	1949
PUS3	0.000558875	0.558421	0.2	0.074	1	Replicate 2	4h	M-like	55	1949
TIGD7	0.000570261	1.77886	0.091	0.021	1	Replicate 2	4h	M-like	55	1949
AC018816.1	0.000572807	0.396842	0.127	0.036	1	Replicate 2	4h	M-like	55	1949
AC244090.1	0.000575819	1.4058	0.145	0.044	1	Replicate 2	4h	M-like	55	1949
TOMM40L	0.000576688	-0.535993	0.127	0.035	1	Replicate 2	4h	M-like	55	1949
RXRA	0.000578016	-0.977587	0.382	0.175	1	Replicate 2	4h	M-like	55	1949
ADAP1	0.000580138	-1.03559	0.6	0.292	1	Replicate 2	4h	M-like	55	1949
UQCRHL	0.000580506	-0.968335	0.127	0.035	1	Replicate 2	4h	M-like	55	1949
TACR1	0.000582072	3.51825	0.055	0.008	1	Replicate 2	4h	M-like	55	1949
KCTD2	0.00058804	-0.152485	0.182	0.061	1	Replicate 2	4h	M-like	55	1949
PHLPP2	0.000590665	-0.292021	0.491	0.244	1	Replicate 2	4h	M-like	55	1949
AL627171.1	0.000591355	3.85342	0.055	0.008	1	Replicate 2	4h	M-like	55	1949
EME2	0.000602241	1.31737	0.127	0.035	1	Replicate 2	4h	M-like	55	1949
AC007262.2	0.000603946	3.88268	0.055	0.008	1	Replicate 2	4h	M-like	55	1949
ILF3-DT	0.000604788	1.17238	0.145	0.044	1	Replicate 2	4h	M-like	55	1949
AL157786.1	0.000607751	0.989178	0.2	0.071	1	Replicate 2	4h	M-like	55	1949
AC019130.1	0.000609321	-0.360709	0.091	0.021	1	Replicate 2	4h	M-like	55	1949
TMEM236	0.000610335	3.31159	0.055	0.008	1	Replicate 2	4h	M-like	55	1949
INAFM2	0.000610742	1.29108	0.145	0.044	1	Replicate 2	4h	M-like	55	1949
SGO2	0.000611266	0.951045	0.127	0.035	1	Replicate 2	4h	M-like	55	1949
NUDT6	0.000611593	3.02984	0.073	0.014	1	Replicate 2	4h	M-like	55	1949
AC092828.1	0.000613816	-0.0750959	0.109	0.028	1	Replicate 2	4h	M-like	55	1949
AC005695.2	0.000617855	2.10654	0.091	0.021	1	Replicate 2	4h	M-like	55	1949
PBLD	0.000617954	0.278686	0.255	0.101	1	Replicate 2	4h	M-like	55	1949
MXI1	0.000621094	-0.88608	0.909	0.409	1	Replicate 2	4h	M-like	55	1949
DGCR11	0.000621259	1.7852	0.109	0.028	1	Replicate 2	4h	M-like	55	1949
ZNF230	0.000622164	2.31141	0.091	0.021	1	Replicate 2	4h	M-like	55	1949
ZNF699	0.000622758	-0.00642666	0.182	0.06	1	Replicate 2	4h	M-like	55	1949
AC004233.1	0.000623302	3.55996	0.055	0.008	1	Replicate 2	4h	M-like	55	1949
TRIM7	0.000627607	-1.03348	0.182	0.061	1	Replicate 2	4h	M-like	55	1949
CXCL13	0.000629881	2.68646	0.055	0.008	1	Replicate 2	4h	M-like	55	1949
GABRR2	0.000632113	2.65824	0.073	0.014	1	Replicate 2	4h	M-like	55	1949
AGBL3	0.000635259	1.90911	0.091	0.021	1	Replicate 2	4h	M-like	55	1949
C2orf15	0.000636524	3.29498	0.055	0.008	1	Replicate 2	4h	M-like	55	1949
AL132780.1	0.000636524	2.46635	0.055	0.008	1	Replicate 2	4h	M-like	55	1949
KCTD17	0.000637342	1.69054	0.073	0.014	1	Replicate 2	4h	M-like	55	1949
AC092868.2	0.000637466	1.85907	0.091	0.021	1	Replicate 2	4h	M-like	55	1949
TFF3	0.000637943	-0.48277	1	0.936	1	Replicate 2	4h	M-like	55	1949
MEN1	0.000638678	0.091672	0.145	0.044	1	Replicate 2	4h	M-like	55	1949
PPT2	0.00063987	0.424128	0.055	0.008	1	Replicate 2	4h	M-like	55	1949
AC125494.1	0.00063987	3.13858	0.055	0.008	1	Replicate 2	4h	M-like	55	1949
WDR76	0.00063987	2.19413	0.055	0.008	1	Replicate 2	4h	M-like	55	1949
GLB1L	0.000646612	3.08877	0.055	0.008	1	Replicate 2	4h	M-like	55	1949
AC073475.1	0.000650007	2.44262	0.055	0.008	1	Replicate 2	4h	M-like	55	1949
AL353759.1	0.000650007	3.02741	0.055	0.008	1	Replicate 2	4h	M-like	55	1949
FGD2	0.000650007	2.41756	0.055	0.008	1	Replicate 2	4h	M-like	55	1949
FAM216A	0.000650007	2.29768	0.055	0.008	1	Replicate 2	4h	M-like	55	1949
AC008655.1	0.000653419	1.0601	0.055	0.008	1	Replicate 2	4h	M-like	55	1949
UBAP1L	0.00065498	2.47597	0.091	0.021	1	Replicate 2	4h	M-like	55	1949
AP001160.3	0.000656848	2.43817	0.055	0.008	1	Replicate 2	4h	M-like	55	1949
PRKAB2	0.000660522	-1.08791	0.473	0.227	1	Replicate 2	4h	M-like	55	1949
AC027307.2	0.000661374	2.09727	0.073	0.014	1	Replicate 2	4h	M-like	55	1949
SPAG5-AS1	0.00066222	1.85601	0.091	0.021	1	Replicate 2	4h	M-like	55	1949
ZNF350-AS1	0.000663756	2.24968	0.055	0.008	1	Replicate 2	4h	M-like	55	1949
AL391121.1	0.000664095	-0.22508	0.073	0.014	1	Replicate 2	4h	M-like	55	1949
LINC00887	0.000666827	0.778269	0.073	0.014	1	Replicate 2	4h	M-like	55	1949
AC124016.2	0.000667235	2.57219	0.055	0.008	1	Replicate 2	4h	M-like	55	1949
GJB1	0.000670492	-0.501558	0.491	0.241	1	Replicate 2	4h	M-like	55	1949
AC006547.1	0.000670731	2.51484	0.055	0.008	1	Replicate 2	4h	M-like	55	1949
GNG5	0.000672582	-0.76592	0.927	0.473	1	Replicate 2	4h	M-like	55	1949
MRPL20-AS1	0.000679816	0.574618	0.109	0.028	1	Replicate 2	4h	M-like	55	1949
DCDC2B	0.000684886	0.134784	0.055	0.008	1	Replicate 2	4h	M-like	55	1949
CCNI2	0.000684886	-0.338674	0.055	0.008	1	Replicate 2	4h	M-like	55	1949
ATP5MGL	0.000688468	2.74375	0.055	0.008	1	Replicate 2	4h	M-like	55	1949
AC244033.2	0.00069189	1.4007	0.073	0.014	1	Replicate 2	4h	M-like	55	1949
AC009061.2	0.000692024	1.63328	0.127	0.036	1	Replicate 2	4h	M-like	55	1949
SYT7	0.000694097	-0.366198	0.218	0.084	1	Replicate 2	4h	M-like	55	1949
VIM	0.000694728	1.96205	0.073	0.014	1	Replicate 2	4h	M-like	55	1949
MAOB	0.000707068	0.0449524	0.236	0.093	1	Replicate 2	4h	M-like	55	1949
UNC119B	0.000710626	0.762351	0.164	0.053	1	Replicate 2	4h	M-like	55	1949
AC089985.1	0.000710903	2.3576	0.091	0.021	1	Replicate 2	4h	M-like	55	1949
GBA2	0.000711367	-0.780737	0.545	0.263	1	Replicate 2	4h	M-like	55	1949
ZNF500	0.000713193	1.00763	0.127	0.037	1	Replicate 2	4h	M-like	55	1949
JMJD1C-AS1	0.000713327	0.0499908	0.091	0.021	1	Replicate 2	4h	M-like	55	1949
AOC1	0.000716595	-1.02432	0.909	0.405	1	Replicate 2	4h	M-like	55	1949
LSM11	0.000719514	1.52917	0.109	0.028	1	Replicate 2	4h	M-like	55	1949
CHCHD4	0.000722228	1.39618	0.109	0.029	1	Replicate 2	4h	M-like	55	1949
TMEM171	0.000724305	-0.597175	0.509	0.241	1	Replicate 2	4h	M-like	55	1949
DUOXA1	0.00073123	0.930591	0.145	0.044	1	Replicate 2	4h	M-like	55	1949
SLC4A8	0.000731477	1.99585	0.127	0.036	1	Replicate 2	4h	M-like	55	1949
AC092306.1	0.000735488	1.24458	0.091	0.021	1	Replicate 2	4h	M-like	55	1949
PXMP4	0.000750397	1.34452	0.182	0.063	1	Replicate 2	4h	M-like	55	1949
NUDT13	0.000750815	0.968695	0.145	0.044	1	Replicate 2	4h	M-like	55	1949
TRIM45	0.000752197	1.17594	0.091	0.021	1	Replicate 2	4h	M-like	55	1949
SLC5A4-AS1	0.000755723	0.505764	0.091	0.021	1	Replicate 2	4h	M-like	55	1949
GFER	0.00075827	-1.22879	0.582	0.279	1	Replicate 2	4h	M-like	55	1949
DSG2-AS1	0.000759972	2.21094	0.073	0.014	1	Replicate 2	4h	M-like	55	1949
CALM3	0.000761276	-0.935678	0.764	0.375	1	Replicate 2	4h	M-like	55	1949
STEAP1	0.000762322	-0.190177	0.182	0.064	1	Replicate 2	4h	M-like	55	1949
AMDHD2	0.000763867	1.51632	0.109	0.029	1	Replicate 2	4h	M-like	55	1949
AC011346.1	0.000770642	1.24124	0.109	0.029	1	Replicate 2	4h	M-like	55	1949
LINC00543	0.000786776	1.23932	0.2	0.076	1	Replicate 2	4h	M-like	55	1949
MOCOS	0.000788851	-0.317452	0.218	0.08	1	Replicate 2	4h	M-like	55	1949
INAFM1	0.000794644	0.307552	0.255	0.099	1	Replicate 2	4h	M-like	55	1949
CIPC	0.0007975	-0.157553	0.236	0.091	1	Replicate 2	4h	M-like	55	1949
FZD7	0.000799809	-0.160312	0.127	0.036	1	Replicate 2	4h	M-like	55	1949
TMEM191C	0.000809398	0.0950991	0.145	0.046	1	Replicate 2	4h	M-like	55	1949
CYP4F12	0.000823636	-0.216987	0.382	0.172	1	Replicate 2	4h	M-like	55	1949
SULT1C2	0.000827182	-0.49891	0.436	0.211	1	Replicate 2	4h	M-like	55	1949
AC020978.5	0.000860051	-0.508265	0.182	0.063	1	Replicate 2	4h	M-like	55	1949
HSD17B13	0.000860483	1.5809	0.091	0.022	1	Replicate 2	4h	M-like	55	1949
ASAP3	0.000863346	-0.358307	0.091	0.022	1	Replicate 2	4h	M-like	55	1949
ZNF333	0.000864348	0.161138	0.145	0.046	1	Replicate 2	4h	M-like	55	1949
AF131215.2	0.00086936	1.72015	0.073	0.015	1	Replicate 2	4h	M-like	55	1949
LINC01637	0.000870616	1.21906	0.145	0.044	1	Replicate 2	4h	M-like	55	1949
ZNF610	0.00087628	0.556202	0.073	0.015	1	Replicate 2	4h	M-like	55	1949
PGBD2	0.000876913	-0.00519316	0.2	0.072	1	Replicate 2	4h	M-like	55	1949
AC021231.1	0.000883251	2.2646	0.073	0.015	1	Replicate 2	4h	M-like	55	1949
SLC25A21	0.000900904	1.617	0.073	0.015	1	Replicate 2	4h	M-like	55	1949
EHMT2-AS1	0.000902971	0.368988	0.145	0.045	1	Replicate 2	4h	M-like	55	1949
AC002467.1	0.000905167	0.931462	0.109	0.029	1	Replicate 2	4h	M-like	55	1949
RBM44	0.000907361	1.83387	0.091	0.022	1	Replicate 2	4h	M-like	55	1949
NQO1	0.000908761	-1.07577	0.818	0.4	1	Replicate 2	4h	M-like	55	1949
PUS10	0.000909277	0.125901	0.291	0.124	1	Replicate 2	4h	M-like	55	1949
HYKK	0.00091182	0.656308	0.145	0.046	1	Replicate 2	4h	M-like	55	1949
AL031963.1	0.000917708	3.41158	0.055	0.009	1	Replicate 2	4h	M-like	55	1949
TRAM2	0.000921264	0.512513	0.273	0.115	1	Replicate 2	4h	M-like	55	1949
AC090971.2	0.000921478	1.466	0.127	0.037	1	Replicate 2	4h	M-like	55	1949
SIGMAR1	0.000922693	0.769987	0.2	0.073	1	Replicate 2	4h	M-like	55	1949
LINC00997	0.000926892	2.67135	0.055	0.009	1	Replicate 2	4h	M-like	55	1949
NID2	0.000929859	1.95319	0.109	0.029	1	Replicate 2	4h	M-like	55	1949
PAX8	0.000931829	0.418103	0.182	0.063	1	Replicate 2	4h	M-like	55	1949
PLPP6	0.000939252	1.46205	0.127	0.037	1	Replicate 2	4h	M-like	55	1949
PRR34-AS1	0.000939666	-0.516903	0.2	0.072	1	Replicate 2	4h	M-like	55	1949
ZNF575	0.000940899	2.33088	0.073	0.015	1	Replicate 2	4h	M-like	55	1949
UQCRQ	0.00094932	-1.09777	0.891	0.424	1	Replicate 2	4h	M-like	55	1949
SECTM1	0.000950925	0.132556	0.255	0.102	1	Replicate 2	4h	M-like	55	1949
AC004241.1	0.000953448	2.20598	0.091	0.022	1	Replicate 2	4h	M-like	55	1949
MIR194-2HG	0.000955639	-0.199785	0.618	0.313	1	Replicate 2	4h	M-like	55	1949
FOXC2	0.000959616	-1.02613	0.073	0.015	1	Replicate 2	4h	M-like	55	1949
AURKA	0.0009601	0.627212	0.145	0.045	1	Replicate 2	4h	M-like	55	1949
C9orf153	0.000964485	2.75382	0.055	0.009	1	Replicate 2	4h	M-like	55	1949
CLEC4A	0.000967199	1.77278	0.073	0.015	1	Replicate 2	4h	M-like	55	1949
FKBP1B	0.000970586	-1.81422	0.236	0.092	1	Replicate 2	4h	M-like	55	1949
CCDC170	0.000974668	-0.807156	0.436	0.207	1	Replicate 2	4h	M-like	55	1949
APOM	0.000974838	2.6278	0.073	0.015	1	Replicate 2	4h	M-like	55	1949
GASK1B	0.000975468	0.035403	0.164	0.056	1	Replicate 2	4h	M-like	55	1949
LINC01560	0.000977712	2.62857	0.091	0.022	1	Replicate 2	4h	M-like	55	1949
GRK5	0.000987413	-1.29209	0.527	0.255	1	Replicate 2	4h	M-like	55	1949
ATG4D	0.000988467	-1.11165	0.255	0.104	1	Replicate 2	4h	M-like	55	1949
SNHG10	0.000990524	0.675724	0.109	0.029	1	Replicate 2	4h	M-like	55	1949
BCO2	0.000990979	0.981258	0.145	0.046	1	Replicate 2	4h	M-like	55	1949
AC104170.1	0.000992326	-0.144097	0.455	0.224	1	Replicate 2	4h	M-like	55	1949
U73166.1	0.000993601	0.00976745	0.055	0.009	1	Replicate 2	4h	M-like	55	1949
AC242426.2	0.000995461	-0.149593	0.364	0.164	1	Replicate 2	4h	M-like	55	1949
AL008721.2	0.000998532	3.0072	0.055	0.009	1	Replicate 2	4h	M-like	55	1949
NAA80	0.00100194	-0.431383	0.109	0.029	1	Replicate 2	4h	M-like	55	1949
TMEM116	0.00100285	1.85052	0.127	0.038	1	Replicate 2	4h	M-like	55	1949
C12orf60	0.00100349	2.54219	0.055	0.009	1	Replicate 2	4h	M-like	55	1949
GCHFR	0.00100364	-1.23039	0.509	0.25	1	Replicate 2	4h	M-like	55	1949
RNLS	0.00100652	0.277737	0.273	0.116	1	Replicate 2	4h	M-like	55	1949
AP000240.1	0.00101346	2.0335	0.055	0.009	1	Replicate 2	4h	M-like	55	1949
ICAM5	0.00101388	1.58095	0.073	0.015	1	Replicate 2	4h	M-like	55	1949
AC137770.1	0.00101684	0.0118135	0.382	0.181	1	Replicate 2	4h	M-like	55	1949
CFAP65	0.00101848	2.963	0.055	0.009	1	Replicate 2	4h	M-like	55	1949
DCST1	0.00103369	2.74012	0.055	0.009	1	Replicate 2	4h	M-like	55	1949
AP001554.1	0.00103531	1.25291	0.127	0.037	1	Replicate 2	4h	M-like	55	1949
TCN2	0.0010372	-1.46148	0.491	0.231	1	Replicate 2	4h	M-like	55	1949
EDRF1-DT	0.0010388	1.73426	0.055	0.009	1	Replicate 2	4h	M-like	55	1949
AC136475.1	0.0010388	-0.742559	0.055	0.009	1	Replicate 2	4h	M-like	55	1949
LINC02175	0.00104533	1.21993	0.091	0.022	1	Replicate 2	4h	M-like	55	1949
AL592148.3	0.00104911	1.60127	0.055	0.009	1	Replicate 2	4h	M-like	55	1949
CRYL1	0.00105757	-1.19715	0.782	0.36	1	Replicate 2	4h	M-like	55	1949
CENPV	0.00105955	-1.39936	0.564	0.272	1	Replicate 2	4h	M-like	55	1949
AC145285.2	0.00106473	2.49481	0.055	0.009	1	Replicate 2	4h	M-like	55	1949
TRAPPC2B	0.00106872	1.99556	0.109	0.03	1	Replicate 2	4h	M-like	55	1949
GPER1	0.00106999	0.901688	0.055	0.009	1	Replicate 2	4h	M-like	55	1949
TM4SF5	0.00107257	-0.419915	0.509	0.253	1	Replicate 2	4h	M-like	55	1949
GPRASP1	0.00107527	2.00102	0.055	0.009	1	Replicate 2	4h	M-like	55	1949
SLC8A1	0.00107621	1.56837	0.127	0.038	1	Replicate 2	4h	M-like	55	1949
TMEM238L	0.00108409	-1.19036	0.582	0.275	1	Replicate 2	4h	M-like	55	1949
C15orf65	0.00108613	1.98339	0.073	0.015	1	Replicate 2	4h	M-like	55	1949
KIAA1549L	0.00109752	-0.374559	0.182	0.063	1	Replicate 2	4h	M-like	55	1949
ACP5	0.00111124	-0.743591	0.255	0.105	1	Replicate 2	4h	M-like	55	1949
CEBPG	0.00111624	-1.53634	0.782	0.344	1	Replicate 2	4h	M-like	55	1949
STXBP6	0.00113048	-0.678263	0.509	0.269	1	Replicate 2	4h	M-like	55	1949
AC007387.2	0.00113233	0.601747	0.236	0.094	1	Replicate 2	4h	M-like	55	1949
AGAP4	0.00113729	0.825899	0.127	0.038	1	Replicate 2	4h	M-like	55	1949
CEP131	0.00113791	1.60852	0.091	0.022	1	Replicate 2	4h	M-like	55	1949
ZNF460-AS1	0.00115041	-0.232512	0.073	0.015	1	Replicate 2	4h	M-like	55	1949
IFI27	0.0011795	0.321115	1	0.652	1	Replicate 2	4h	M-like	55	1949
SLC48A1	0.00118975	0.103241	0.218	0.084	1	Replicate 2	4h	M-like	55	1949
ZNF8	0.00119277	0.761088	0.109	0.03	1	Replicate 2	4h	M-like	55	1949
LIG1	0.00119609	1.14804	0.109	0.03	1	Replicate 2	4h	M-like	55	1949
PRDM1	0.00119807	-0.0433309	0.291	0.128	1	Replicate 2	4h	M-like	55	1949
AL732509.1	0.0012062	1.41118	0.091	0.022	1	Replicate 2	4h	M-like	55	1949
AP001574.1	0.00120758	1.53134	0.127	0.038	1	Replicate 2	4h	M-like	55	1949
S100A6	0.00121678	-0.583762	1	0.917	1	Replicate 2	4h	M-like	55	1949
LINC00705	0.0012182	1.96663	0.073	0.015	1	Replicate 2	4h	M-like	55	1949
AC119403.1	0.00122285	2.24343	0.073	0.015	1	Replicate 2	4h	M-like	55	1949
AC023157.3	0.00122595	-0.786351	0.236	0.097	1	Replicate 2	4h	M-like	55	1949
AC025159.1	0.0012313	-0.209042	0.418	0.21	1	Replicate 2	4h	M-like	55	1949
ADGRL3	0.0012323	-0.0304894	0.236	0.096	1	Replicate 2	4h	M-like	55	1949
LINC01118	0.00123321	1.92059	0.109	0.03	1	Replicate 2	4h	M-like	55	1949
AC009961.1	0.00123971	0.567591	0.2	0.076	1	Replicate 2	4h	M-like	55	1949
ACOT11	0.00124282	-0.694381	0.491	0.238	1	Replicate 2	4h	M-like	55	1949
AC145207.5	0.00124634	1.06585	0.073	0.015	1	Replicate 2	4h	M-like	55	1949
TIGD6	0.00125343	1.23005	0.091	0.022	1	Replicate 2	4h	M-like	55	1949
ADRB1	0.0012544	0.160276	0.164	0.055	1	Replicate 2	4h	M-like	55	1949
OGG1	0.00125886	0.302006	0.2	0.075	1	Replicate 2	4h	M-like	55	1949
DNAJC27-AS1	0.00126063	2.42055	0.073	0.015	1	Replicate 2	4h	M-like	55	1949
KIF26B	0.00126965	1.16535	0.164	0.058	1	Replicate 2	4h	M-like	55	1949
AQP11	0.00127403	-0.48824	0.255	0.103	1	Replicate 2	4h	M-like	55	1949
RUSC1-AS1	0.00128586	1.35667	0.091	0.022	1	Replicate 2	4h	M-like	55	1949
PTPRB	0.00128611	-0.709651	0.764	0.385	1	Replicate 2	4h	M-like	55	1949
AC027601.6	0.00129843	0.768566	0.182	0.065	1	Replicate 2	4h	M-like	55	1949
AC021218.1	0.00130112	-0.883179	0.255	0.107	1	Replicate 2	4h	M-like	55	1949
TIMM21	0.0013142	1.37219	0.145	0.048	1	Replicate 2	4h	M-like	55	1949
MAST3	0.00131577	-0.174578	0.455	0.218	1	Replicate 2	4h	M-like	55	1949
SAMD5	0.00132433	0.900118	0.073	0.015	1	Replicate 2	4h	M-like	55	1949
IGFBP2	0.00134254	-1.17752	0.855	0.392	1	Replicate 2	4h	M-like	55	1949
AC008147.1	0.00134524	1.73196	0.091	0.023	1	Replicate 2	4h	M-like	55	1949
PXK	0.00134862	-0.0854701	0.309	0.144	1	Replicate 2	4h	M-like	55	1949
AC020656.1	0.00134985	-1.38906	0.545	0.278	1	Replicate 2	4h	M-like	55	1949
FRRS1	0.00135719	0.433431	0.164	0.055	1	Replicate 2	4h	M-like	55	1949
SGK2	0.00137255	-0.472269	0.582	0.31	1	Replicate 2	4h	M-like	55	1949
TJP3	0.0013768	-0.772706	0.8	0.394	1	Replicate 2	4h	M-like	55	1949
MIGA2	0.00138223	-0.0308383	0.364	0.168	1	Replicate 2	4h	M-like	55	1949
SCP2	0.0013834	-0.918139	0.909	0.438	1	Replicate 2	4h	M-like	55	1949
AP001885.2	0.00139623	2.16607	0.073	0.015	1	Replicate 2	4h	M-like	55	1949
PCSK5	0.00141139	-0.546115	1	0.47	1	Replicate 2	4h	M-like	55	1949
WDR24	0.00142355	1.1752	0.109	0.03	1	Replicate 2	4h	M-like	55	1949
AC104695.3	0.0014394	2.59923	0.055	0.01	1	Replicate 2	4h	M-like	55	1949
PDE11A	0.00144665	0.2801	0.127	0.039	1	Replicate 2	4h	M-like	55	1949
NFIL3	0.00144947	-0.526688	0.4	0.188	1	Replicate 2	4h	M-like	55	1949
DAB2	0.00145163	-0.659888	0.273	0.116	1	Replicate 2	4h	M-like	55	1949
ZNF790-AS1	0.00145299	2.40771	0.055	0.01	1	Replicate 2	4h	M-like	55	1949
LINC00106	0.00145865	0.0608654	0.182	0.065	1	Replicate 2	4h	M-like	55	1949
CLTCL1	0.00147576	-0.287454	0.164	0.057	1	Replicate 2	4h	M-like	55	1949
AL133453.1	0.0014867	-1.91297	0.782	0.367	1	Replicate 2	4h	M-like	55	1949
AC108863.2	0.00148747	2.93175	0.055	0.01	1	Replicate 2	4h	M-like	55	1949
NWD1	0.00149203	2.44076	0.073	0.016	1	Replicate 2	4h	M-like	55	1949
FAM162A	0.00149999	-0.996123	0.927	0.442	1	Replicate 2	4h	M-like	55	1949
AC092650.1	0.00150865	0.346888	0.073	0.016	1	Replicate 2	4h	M-like	55	1949
AC004233.2	0.00151195	-0.922075	0.109	0.03	1	Replicate 2	4h	M-like	55	1949
AC106897.1	0.0015156	2.00886	0.055	0.01	1	Replicate 2	4h	M-like	55	1949
TFAP2C	0.00153118	0.282189	0.091	0.023	1	Replicate 2	4h	M-like	55	1949
SOX12	0.00153702	2.4891	0.055	0.01	1	Replicate 2	4h	M-like	55	1949
AC068631.1	0.00153981	0.534843	0.218	0.087	1	Replicate 2	4h	M-like	55	1949
THSD1	0.00155871	1.40597	0.055	0.01	1	Replicate 2	4h	M-like	55	1949
AC074212.1	0.00155955	2.47639	0.073	0.016	1	Replicate 2	4h	M-like	55	1949
TRIB3	0.00156521	-0.962035	0.491	0.235	1	Replicate 2	4h	M-like	55	1949
CAVIN3	0.0015653	0.910528	0.073	0.016	1	Replicate 2	4h	M-like	55	1949
AC016065.1	0.00157781	0.430637	0.091	0.023	1	Replicate 2	4h	M-like	55	1949
AC020659.1	0.00158069	2.91048	0.055	0.01	1	Replicate 2	4h	M-like	55	1949
CADPS	0.00158243	-0.4781	0.473	0.251	1	Replicate 2	4h	M-like	55	1949
AL353689.3	0.00158851	1.84752	0.073	0.016	1	Replicate 2	4h	M-like	55	1949
SLX4	0.00159752	1.04422	0.127	0.039	1	Replicate 2	4h	M-like	55	1949
CCNE2	0.0016025	1.97216	0.091	0.023	1	Replicate 2	4h	M-like	55	1949
CRAT	0.00161329	-0.311866	0.273	0.115	1	Replicate 2	4h	M-like	55	1949
AP003472.1	0.0016225	1.54291	0.091	0.023	1	Replicate 2	4h	M-like	55	1949
BMF	0.00163252	-0.757964	0.127	0.039	1	Replicate 2	4h	M-like	55	1949
ZNF563	0.00163587	0.984454	0.073	0.016	1	Replicate 2	4h	M-like	55	1949
CPAMD8	0.00163587	2.08155	0.073	0.016	1	Replicate 2	4h	M-like	55	1949
LRRC1	0.00163625	-0.857756	0.909	0.425	1	Replicate 2	4h	M-like	55	1949
RNF25	0.00164077	0.39514	0.145	0.048	1	Replicate 2	4h	M-like	55	1949
GPAT3	0.00165908	-0.451086	0.436	0.219	1	Replicate 2	4h	M-like	55	1949
RBL1	0.00166242	0.747406	0.145	0.048	1	Replicate 2	4h	M-like	55	1949
RNF128	0.00166981	-0.727478	0.727	0.39	1	Replicate 2	4h	M-like	55	1949
RASGRF2	0.00167278	0.202796	0.2	0.077	1	Replicate 2	4h	M-like	55	1949
ARMC6	0.00168416	2.00524	0.091	0.023	1	Replicate 2	4h	M-like	55	1949
SYT12	0.00168976	-0.794479	0.273	0.122	1	Replicate 2	4h	M-like	55	1949
CCDC189	0.00169435	1.79442	0.091	0.023	1	Replicate 2	4h	M-like	55	1949
ZNF813	0.00170489	2.38867	0.091	0.023	1	Replicate 2	4h	M-like	55	1949
LINC00589	0.00171666	-0.217014	0.345	0.167	1	Replicate 2	4h	M-like	55	1949
AL390728.6	0.00172002	0.263754	0.218	0.093	1	Replicate 2	4h	M-like	55	1949
SEMA6A	0.00172937	-0.73611	0.564	0.291	1	Replicate 2	4h	M-like	55	1949
AP003486.1	0.00174085	2.11008	0.073	0.016	1	Replicate 2	4h	M-like	55	1949
FAM156A	0.00174085	1.92726	0.073	0.016	1	Replicate 2	4h	M-like	55	1949
LRRC37A3	0.00174234	0.555187	0.182	0.066	1	Replicate 2	4h	M-like	55	1949
STX19	0.00174252	-0.121207	0.455	0.23	1	Replicate 2	4h	M-like	55	1949
AC244197.2	0.00174706	2.36235	0.091	0.023	1	Replicate 2	4h	M-like	55	1949
FLT3LG	0.00174722	0.911083	0.073	0.016	1	Replicate 2	4h	M-like	55	1949
AFDN-DT	0.00174815	0.38576	0.164	0.058	1	Replicate 2	4h	M-like	55	1949
C1orf115	0.00175607	-1.31123	0.691	0.329	1	Replicate 2	4h	M-like	55	1949
EXOC6B	0.00176642	-0.523525	0.964	0.463	1	Replicate 2	4h	M-like	55	1949
Z98884.1	0.00176644	2.13531	0.073	0.016	1	Replicate 2	4h	M-like	55	1949
PLEKHS1	0.00180398	-0.337775	0.382	0.187	1	Replicate 2	4h	M-like	55	1949
AC092329.4	0.00182317	1.21833	0.091	0.023	1	Replicate 2	4h	M-like	55	1949
SOWAHC	0.00182744	-0.608406	0.436	0.208	1	Replicate 2	4h	M-like	55	1949
FCGRT	0.00182757	-1.35477	0.873	0.401	1	Replicate 2	4h	M-like	55	1949
TPMT	0.00182844	-1.2668	0.6	0.306	1	Replicate 2	4h	M-like	55	1949
TRIM68	0.00183987	0.306787	0.091	0.023	1	Replicate 2	4h	M-like	55	1949
DEK	0.00184404	-0.772962	0.945	0.448	1	Replicate 2	4h	M-like	55	1949
CHAF1A	0.00187742	0.466119	0.182	0.067	1	Replicate 2	4h	M-like	55	1949
FAM53B	0.00190025	-0.277098	0.327	0.154	1	Replicate 2	4h	M-like	55	1949
MTMR8	0.00190106	0.333362	0.2	0.078	1	Replicate 2	4h	M-like	55	1949
VAMP8	0.00190306	-0.700951	0.909	0.463	1	Replicate 2	4h	M-like	55	1949
CDHR3	0.00191791	-0.478406	0.4	0.197	1	Replicate 2	4h	M-like	55	1949
PTK6	0.00192968	-0.755908	0.691	0.348	1	Replicate 2	4h	M-like	55	1949
LIPE	0.00193134	1.98698	0.091	0.023	1	Replicate 2	4h	M-like	55	1949
STK11IP	0.00193139	-0.244352	0.164	0.058	1	Replicate 2	4h	M-like	55	1949
SHH	0.00194629	1.15652	0.164	0.059	1	Replicate 2	4h	M-like	55	1949
AC124016.1	0.0019467	1.46652	0.109	0.031	1	Replicate 2	4h	M-like	55	1949
VDAC2	0.00196146	-0.950104	0.927	0.455	1	Replicate 2	4h	M-like	55	1949
CNBD2	0.00201526	0.920392	0.091	0.024	1	Replicate 2	4h	M-like	55	1949
C14orf28	0.0020507	1.0561	0.145	0.049	1	Replicate 2	4h	M-like	55	1949
AKR7A3	0.00206312	-0.618635	0.473	0.242	1	Replicate 2	4h	M-like	55	1949
USP46-AS1	0.00207676	2.27425	0.073	0.016	1	Replicate 2	4h	M-like	55	1949
TEX22	0.00207941	0.897515	0.109	0.032	1	Replicate 2	4h	M-like	55	1949
LINC00881	0.00210984	2.82488	0.055	0.01	1	Replicate 2	4h	M-like	55	1949
SYNPR-AS1	0.00211996	1.26437	0.127	0.041	1	Replicate 2	4h	M-like	55	1949
AC095032.1	0.00212871	-0.234475	0.055	0.01	1	Replicate 2	4h	M-like	55	1949
AL080317.2	0.00212871	2.84247	0.055	0.01	1	Replicate 2	4h	M-like	55	1949
AL161669.3	0.00213646	1.28536	0.073	0.016	1	Replicate 2	4h	M-like	55	1949
TSNARE1	0.0021372	-0.460118	0.164	0.058	1	Replicate 2	4h	M-like	55	1949
IL22RA1	0.00213966	-0.191474	0.345	0.162	1	Replicate 2	4h	M-like	55	1949
GCNT4	0.00214359	-0.39171	0.309	0.14	1	Replicate 2	4h	M-like	55	1949
GYG2	0.00214773	3.04711	0.055	0.01	1	Replicate 2	4h	M-like	55	1949
UGT1A1	0.00215238	0.317325	0.236	0.097	1	Replicate 2	4h	M-like	55	1949
APOBR	0.00215661	0.681206	0.109	0.031	1	Replicate 2	4h	M-like	55	1949
FIZ1	0.00216705	1.60694	0.109	0.032	1	Replicate 2	4h	M-like	55	1949
AP006284.1	0.00217448	-0.517346	0.236	0.099	1	Replicate 2	4h	M-like	55	1949
TBX3	0.00218289	-0.264099	0.4	0.202	1	Replicate 2	4h	M-like	55	1949
ADGRL1	0.00218924	0.373525	0.2	0.078	1	Replicate 2	4h	M-like	55	1949
GALNS	0.0021962	0.484619	0.236	0.1	1	Replicate 2	4h	M-like	55	1949
SLC6A7	0.00219772	1.91748	0.073	0.016	1	Replicate 2	4h	M-like	55	1949
AC069185.1	0.00221213	-0.383808	0.109	0.032	1	Replicate 2	4h	M-like	55	1949
MMP15	0.0022151	-0.71336	0.618	0.305	1	Replicate 2	4h	M-like	55	1949
AL137779.1	0.00221554	2.71103	0.055	0.01	1	Replicate 2	4h	M-like	55	1949
KLHL34	0.00222896	2.09336	0.073	0.016	1	Replicate 2	4h	M-like	55	1949
AL138686.1	0.00223527	1.78263	0.055	0.01	1	Replicate 2	4h	M-like	55	1949
ENTPD2	0.00224006	-0.453672	0.273	0.121	1	Replicate 2	4h	M-like	55	1949
SLC25A5	0.0022417	-1.22467	0.909	0.431	1	Replicate 2	4h	M-like	55	1949
ZNF319	0.00224473	1.64291	0.073	0.016	1	Replicate 2	4h	M-like	55	1949
ADAMTSL5	0.00226977	0.608489	0.2	0.079	1	Replicate 2	4h	M-like	55	1949
IL20RA	0.00227748	-0.460865	0.364	0.177	1	Replicate 2	4h	M-like	55	1949
BX640514.2	0.00229543	1.86376	0.055	0.01	1	Replicate 2	4h	M-like	55	1949
PLEKHH3	0.00230256	0.158286	0.255	0.107	1	Replicate 2	4h	M-like	55	1949
AP4B1	0.00230882	-0.555986	0.127	0.041	1	Replicate 2	4h	M-like	55	1949
NR1I2	0.00230891	-0.914236	0.345	0.167	1	Replicate 2	4h	M-like	55	1949
TINCR	0.00231006	-0.574054	0.109	0.032	1	Replicate 2	4h	M-like	55	1949
LINC01089	0.00231102	0.832048	0.164	0.058	1	Replicate 2	4h	M-like	55	1949
MCF2L2	0.0023248	-0.540057	0.382	0.187	1	Replicate 2	4h	M-like	55	1949
AC005041.5	0.00232606	1.98041	0.055	0.01	1	Replicate 2	4h	M-like	55	1949
LINC01645	0.00232633	-0.157004	0.145	0.051	1	Replicate 2	4h	M-like	55	1949
SOD3	0.00232715	-0.554061	0.273	0.117	1	Replicate 2	4h	M-like	55	1949
SLC46A3	0.00233509	-0.261674	0.255	0.111	1	Replicate 2	4h	M-like	55	1949
AL022328.4	0.00234669	2.6931	0.055	0.01	1	Replicate 2	4h	M-like	55	1949
HEIH	0.00235127	-0.831113	0.2	0.078	1	Replicate 2	4h	M-like	55	1949
GNA11	0.00236234	-0.986251	0.818	0.39	1	Replicate 2	4h	M-like	55	1949
PCAT7	0.00236267	2.89878	0.073	0.017	1	Replicate 2	4h	M-like	55	1949
JPT1	0.00236751	-0.760637	0.927	0.476	1	Replicate 2	4h	M-like	55	1949
ZSCAN22	0.00237937	1.76782	0.091	0.024	1	Replicate 2	4h	M-like	55	1949
HOXA-AS3	0.00239504	1.73965	0.109	0.032	1	Replicate 2	4h	M-like	55	1949
HIST1H2BH	0.00239737	0.17287	0.164	0.061	1	Replicate 2	4h	M-like	55	1949
SNTA1	0.00240907	-1.18793	0.164	0.059	1	Replicate 2	4h	M-like	55	1949
MOCS3	0.00241464	0.80287	0.091	0.024	1	Replicate 2	4h	M-like	55	1949
NR0B2	0.00242156	-0.316428	0.2	0.081	1	Replicate 2	4h	M-like	55	1949
AC100800.1	0.00243604	1.24143	0.091	0.024	1	Replicate 2	4h	M-like	55	1949
ABI3BP	0.00246483	0.97301	0.091	0.024	1	Replicate 2	4h	M-like	55	1949
PGRMC1	0.0024764	-1.14057	0.855	0.401	1	Replicate 2	4h	M-like	55	1949
LINC00842	0.00247879	1.07162	0.127	0.041	1	Replicate 2	4h	M-like	55	1949
COLCA2	0.00248863	0.386206	0.182	0.07	1	Replicate 2	4h	M-like	55	1949
LINC01170	0.00249313	-0.12	0.218	0.089	1	Replicate 2	4h	M-like	55	1949
LINC01517	0.00249686	2.17665	0.073	0.017	1	Replicate 2	4h	M-like	55	1949
STARD7-AS1	0.00250547	2.60822	0.073	0.017	1	Replicate 2	4h	M-like	55	1949
POLE	0.00251697	-0.246468	0.182	0.068	1	Replicate 2	4h	M-like	55	1949
ABCB6	0.00252917	0.077417	0.218	0.089	1	Replicate 2	4h	M-like	55	1949
ANGPTL4	0.00254944	-0.962014	0.709	0.346	1	Replicate 2	4h	M-like	55	1949
VSIG1	0.00254969	1.13735	0.164	0.062	1	Replicate 2	4h	M-like	55	1949
GABRE	0.00256283	0.527294	0.273	0.121	1	Replicate 2	4h	M-like	55	1949
AL109824.1	0.00257181	-0.307397	0.273	0.12	1	Replicate 2	4h	M-like	55	1949
BZW1	0.00259612	-0.778519	0.927	0.474	1	Replicate 2	4h	M-like	55	1949
ALDH18A1	0.0025963	-0.656051	0.818	0.409	1	Replicate 2	4h	M-like	55	1949
MSMO1	0.0026083	-0.607289	0.891	0.447	1	Replicate 2	4h	M-like	55	1949
P4HA1	0.00261218	-0.397014	0.964	0.5	1	Replicate 2	4h	M-like	55	1949
AL354920.1	0.00265821	0.0547448	0.091	0.024	1	Replicate 2	4h	M-like	55	1949
TDP2	0.00270462	-1.33715	0.782	0.376	1	Replicate 2	4h	M-like	55	1949
PSMC3IP	0.00272053	2.16911	0.073	0.017	1	Replicate 2	4h	M-like	55	1949
BX537318.1	0.00272053	1.17878	0.073	0.017	1	Replicate 2	4h	M-like	55	1949
DBI	0.00272889	-0.899	0.855	0.433	1	Replicate 2	4h	M-like	55	1949
PRIM1	0.00273919	-1.03789	0.073	0.017	1	Replicate 2	4h	M-like	55	1949
AP001033.1	0.00273919	1.35148	0.073	0.017	1	Replicate 2	4h	M-like	55	1949
C4BPB	0.00274018	-0.893285	0.782	0.387	1	Replicate 2	4h	M-like	55	1949
AF127577.2	0.00274289	1.8289	0.109	0.033	1	Replicate 2	4h	M-like	55	1949
KLC4	0.00275424	-0.658464	0.4	0.199	1	Replicate 2	4h	M-like	55	1949
STOML1	0.00276575	-0.03972	0.145	0.051	1	Replicate 2	4h	M-like	55	1949
CSTB	0.00276677	-0.387877	0.945	0.555	1	Replicate 2	4h	M-like	55	1949
NUP62CL	0.00277154	1.19464	0.164	0.061	1	Replicate 2	4h	M-like	55	1949
ZNF25	0.00279981	-1.10021	0.091	0.024	1	Replicate 2	4h	M-like	55	1949
SOX9-AS1	0.00282016	1.45774	0.109	0.033	1	Replicate 2	4h	M-like	55	1949
PTPRR	0.00282188	-0.316484	0.945	0.486	1	Replicate 2	4h	M-like	55	1949
ENTPD1	0.00282407	1.22745	0.091	0.024	1	Replicate 2	4h	M-like	55	1949
SMIM31	0.00283034	-0.75676	0.545	0.284	1	Replicate 2	4h	M-like	55	1949
RASL11A	0.00284337	-0.541925	0.255	0.113	1	Replicate 2	4h	M-like	55	1949
SPAG4	0.00284733	-0.142307	0.364	0.177	1	Replicate 2	4h	M-like	55	1949
DEPDC1B	0.0028557	-1.54184	0.127	0.04	1	Replicate 2	4h	M-like	55	1949
ZNF304	0.00286813	3.36277	0.055	0.011	1	Replicate 2	4h	M-like	55	1949
KLHL15	0.00289451	2.68477	0.073	0.017	1	Replicate 2	4h	M-like	55	1949
VIT	0.00290261	1.98732	0.073	0.017	1	Replicate 2	4h	M-like	55	1949
FADS3	0.00291522	1.00748	0.164	0.063	1	Replicate 2	4h	M-like	55	1949
AC012615.1	0.0029172	3.28327	0.055	0.011	1	Replicate 2	4h	M-like	55	1949
SCARF1	0.00292304	1.45612	0.145	0.051	1	Replicate 2	4h	M-like	55	1949
AC087857.1	0.0029428	-0.237896	0.218	0.09	1	Replicate 2	4h	M-like	55	1949
MAMSTR	0.0029545	2.22193	0.055	0.011	1	Replicate 2	4h	M-like	55	1949
ZNF845	0.00295892	-1.18062	0.164	0.06	1	Replicate 2	4h	M-like	55	1949
GOLGA6L9	0.00296601	1.54342	0.091	0.025	1	Replicate 2	4h	M-like	55	1949
AC106707.1	0.00297961	1.70309	0.055	0.011	1	Replicate 2	4h	M-like	55	1949
TMLHE-AS1	0.00298224	1.11806	0.127	0.043	1	Replicate 2	4h	M-like	55	1949
ABHD15	0.00298865	-0.436545	0.2	0.08	1	Replicate 2	4h	M-like	55	1949
N4BP3	0.00302541	1.84076	0.091	0.025	1	Replicate 2	4h	M-like	55	1949
TNNT1	0.00303041	-0.305137	0.055	0.011	1	Replicate 2	4h	M-like	55	1949
RBM34	0.00303399	1.89266	0.091	0.025	1	Replicate 2	4h	M-like	55	1949
KALRN	0.00304045	-0.965034	0.582	0.304	1	Replicate 2	4h	M-like	55	1949
REG4	0.00304311	-1.90899	0.764	0.644	1	Replicate 2	4h	M-like	55	1949
LRRC8C-DT	0.00304324	2.52717	0.055	0.011	1	Replicate 2	4h	M-like	55	1949
DNAH9	0.00305377	1.41114	0.073	0.017	1	Replicate 2	4h	M-like	55	1949
MBNL1-AS1	0.00305984	-0.36522	0.091	0.025	1	Replicate 2	4h	M-like	55	1949
PNMA2	0.00306851	1.6607	0.091	0.025	1	Replicate 2	4h	M-like	55	1949
MHENCR	0.00307423	0.0814188	0.073	0.017	1	Replicate 2	4h	M-like	55	1949
AL354993.2	0.003082	2.93326	0.055	0.011	1	Replicate 2	4h	M-like	55	1949
CAMK2N1	0.00308434	-0.623555	0.945	0.486	1	Replicate 2	4h	M-like	55	1949
HMMR	0.00309503	0.932051	0.055	0.011	1	Replicate 2	4h	M-like	55	1949
COL1A1	0.00309503	2.53463	0.055	0.011	1	Replicate 2	4h	M-like	55	1949
TADA1	0.00309508	-1.12832	0.164	0.06	1	Replicate 2	4h	M-like	55	1949
CAMK2D	0.00309768	-0.538064	0.927	0.464	1	Replicate 2	4h	M-like	55	1949
AC018462.1	0.00312096	1.57423	0.091	0.025	1	Replicate 2	4h	M-like	55	1949
AC007405.1	0.00312247	1.06843	0.109	0.033	1	Replicate 2	4h	M-like	55	1949
MFSD2B	0.00317422	1.57214	0.055	0.011	1	Replicate 2	4h	M-like	55	1949
KRT19	0.0031769	0.152665	1	0.722	1	Replicate 2	4h	M-like	55	1949
MSX2	0.003185	1.56995	0.127	0.043	1	Replicate 2	4h	M-like	55	1949
AC025569.1	0.00318594	0.537278	0.182	0.07	1	Replicate 2	4h	M-like	55	1949
LRRC37A	0.0031876	2.42736	0.055	0.011	1	Replicate 2	4h	M-like	55	1949
ZNF548	0.00319216	1.57825	0.091	0.025	1	Replicate 2	4h	M-like	55	1949
HMGN3-AS1	0.00320103	2.75231	0.055	0.011	1	Replicate 2	4h	M-like	55	1949
AC144652.1	0.00320117	2.05826	0.091	0.025	1	Replicate 2	4h	M-like	55	1949
COA6-AS1	0.0032103	-0.810372	0.073	0.017	1	Replicate 2	4h	M-like	55	1949
AC138819.1	0.0032103	2.52741	0.073	0.017	1	Replicate 2	4h	M-like	55	1949
OPA1-AS1	0.00321451	2.8791	0.055	0.011	1	Replicate 2	4h	M-like	55	1949
AL356488.3	0.00322804	0.528992	0.055	0.011	1	Replicate 2	4h	M-like	55	1949
AL109615.2	0.00323091	-0.851654	0.164	0.06	1	Replicate 2	4h	M-like	55	1949
SERPINB6	0.0032357	-0.471661	0.982	0.509	1	Replicate 2	4h	M-like	55	1949
ACMSD	0.00325526	1.52285	0.055	0.011	1	Replicate 2	4h	M-like	55	1949
GSTP1	0.00326659	-0.237369	0.964	0.614	1	Replicate 2	4h	M-like	55	1949
ANO5	0.00326826	0.88489	0.145	0.052	1	Replicate 2	4h	M-like	55	1949
B3GAT2	0.00326892	1.21819	0.091	0.025	1	Replicate 2	4h	M-like	55	1949
SP5	0.00326895	1.92475	0.055	0.011	1	Replicate 2	4h	M-like	55	1949
VIPR1	0.00328305	-0.1614	0.418	0.213	1	Replicate 2	4h	M-like	55	1949
IRF5	0.00328581	2.5386	0.073	0.017	1	Replicate 2	4h	M-like	55	1949
ENO1	0.00328626	-0.588558	0.927	0.49	1	Replicate 2	4h	M-like	55	1949
SHROOM1	0.00330265	-0.969773	0.327	0.157	1	Replicate 2	4h	M-like	55	1949
ZSWIM3	0.00332425	0.211818	0.2	0.079	1	Replicate 2	4h	M-like	55	1949
SEC24B-AS1	0.00332969	0.82375	0.073	0.017	1	Replicate 2	4h	M-like	55	1949
MPI	0.00334301	-0.891714	0.2	0.081	1	Replicate 2	4h	M-like	55	1949
LRRC73	0.00335115	1.50866	0.109	0.033	1	Replicate 2	4h	M-like	55	1949
PTPN22	0.00341998	0.970387	0.2	0.082	1	Replicate 2	4h	M-like	55	1949
AP001453.1	0.00342432	0.990463	0.091	0.025	1	Replicate 2	4h	M-like	55	1949
ENTPD8	0.00344892	-1.46133	0.564	0.279	1	Replicate 2	4h	M-like	55	1949
AGMAT	0.00345665	-1.88965	0.145	0.05	1	Replicate 2	4h	M-like	55	1949
PCK2	0.00347826	-0.444328	0.291	0.142	1	Replicate 2	4h	M-like	55	1949
AL135978.2	0.00348228	1.44365	0.091	0.025	1	Replicate 2	4h	M-like	55	1949
SCARB1	0.00349657	-1.22381	0.436	0.214	1	Replicate 2	4h	M-like	55	1949
ANXA2	0.00352236	-0.128759	1	0.635	1	Replicate 2	4h	M-like	55	1949
AP006621.3	0.00354652	0.942067	0.109	0.034	1	Replicate 2	4h	M-like	55	1949
AC096536.3	0.0035551	1.66866	0.109	0.034	1	Replicate 2	4h	M-like	55	1949
RNASEL	0.00360199	-0.547944	0.382	0.192	1	Replicate 2	4h	M-like	55	1949
ZNF20	0.00366738	0.0713368	0.145	0.053	1	Replicate 2	4h	M-like	55	1949
KBTBD7	0.00367924	-0.867744	0.182	0.07	1	Replicate 2	4h	M-like	55	1949
EPCAM	0.0036863	-1.32254	0.982	0.698	1	Replicate 2	4h	M-like	55	1949
SNAP25-AS1	0.003803	2.28664	0.055	0.011	1	Replicate 2	4h	M-like	55	1949
AL139815.1	0.00381208	0.690396	0.109	0.033	1	Replicate 2	4h	M-like	55	1949
TUBA4A	0.003886	-1.33707	0.582	0.305	1	Replicate 2	4h	M-like	55	1949
SLC2A13	0.00389645	-0.822832	0.818	0.396	1	Replicate 2	4h	M-like	55	1949
XRCC3	0.00397599	2.88143	0.055	0.011	1	Replicate 2	4h	M-like	55	1949
GEMIN4	0.00397599	1.468	0.055	0.011	1	Replicate 2	4h	M-like	55	1949
TMEM98	0.00399719	-0.529587	0.382	0.196	1	Replicate 2	4h	M-like	55	1949
AC020911.2	0.00404065	0.727474	0.055	0.011	1	Replicate 2	4h	M-like	55	1949
AL390198.1	0.00404065	1.56291	0.055	0.011	1	Replicate 2	4h	M-like	55	1949
ZFP41	0.00404578	1.69057	0.073	0.018	1	Replicate 2	4h	M-like	55	1949
SLC9A3R1	0.00406	-1.42453	0.873	0.407	1	Replicate 2	4h	M-like	55	1949
ZBTB22	0.00406542	0.479216	0.127	0.042	1	Replicate 2	4h	M-like	55	1949
GPCPD1	0.00408422	-0.817309	0.673	0.357	1	Replicate 2	4h	M-like	55	1949
AL024508.1	0.00408977	2.53022	0.055	0.011	1	Replicate 2	4h	M-like	55	1949
HECW2	0.00410626	2.1417	0.055	0.011	1	Replicate 2	4h	M-like	55	1949
KRT20	0.00410684	-1.34307	0.782	0.668	1	Replicate 2	4h	M-like	55	1949
AC254629.1	0.00410952	-0.425321	0.182	0.071	1	Replicate 2	4h	M-like	55	1949
POLR2J2	0.00412282	1.71711	0.055	0.011	1	Replicate 2	4h	M-like	55	1949
AL357079.1	0.00413773	2.22597	0.073	0.018	1	Replicate 2	4h	M-like	55	1949
AC019186.1	0.0041561	2.05952	0.055	0.011	1	Replicate 2	4h	M-like	55	1949
KCNAB2	0.00416523	-0.153771	0.164	0.062	1	Replicate 2	4h	M-like	55	1949
AL031768.2	0.00419013	1.33434	0.109	0.034	1	Replicate 2	4h	M-like	55	1949
NEK5	0.00421805	2.0267	0.073	0.018	1	Replicate 2	4h	M-like	55	1949
AC009065.4	0.00422633	1.7891	0.073	0.018	1	Replicate 2	4h	M-like	55	1949
AL136295.2	0.00424039	2.53666	0.055	0.011	1	Replicate 2	4h	M-like	55	1949
AC108047.1	0.00424389	0.786134	0.127	0.043	1	Replicate 2	4h	M-like	55	1949
CAMK1	0.00425874	-0.889872	0.073	0.018	1	Replicate 2	4h	M-like	55	1949
SLC25A24	0.0042592	-0.819519	0.927	0.434	1	Replicate 2	4h	M-like	55	1949
BX255925.3	0.00426927	-0.622492	0.2	0.085	1	Replicate 2	4h	M-like	55	1949
ZNF528	0.00428479	-1.37402	0.145	0.053	1	Replicate 2	4h	M-like	55	1949
AC010547.3	0.00429171	2.03342	0.055	0.011	1	Replicate 2	4h	M-like	55	1949
AC073111.4	0.00430894	2.19694	0.055	0.011	1	Replicate 2	4h	M-like	55	1949
PNMA1	0.00431447	-0.588998	0.291	0.137	1	Replicate 2	4h	M-like	55	1949
CDC42	0.00431632	-0.852795	0.964	0.505	1	Replicate 2	4h	M-like	55	1949
APPL2	0.00432485	-1.01146	0.891	0.412	1	Replicate 2	4h	M-like	55	1949
AC012360.3	0.00434359	-1.32659	0.055	0.011	1	Replicate 2	4h	M-like	55	1949
AC040174.1	0.00436193	1.0171	0.182	0.075	1	Replicate 2	4h	M-like	55	1949
FP565260.3	0.00437849	2.32674	0.055	0.011	1	Replicate 2	4h	M-like	55	1949
AC007535.1	0.00439603	0.911655	0.055	0.011	1	Replicate 2	4h	M-like	55	1949
PLIN2	0.00440912	-1.53465	0.618	0.309	1	Replicate 2	4h	M-like	55	1949
MKNK1-AS1	0.00441364	0.904804	0.055	0.011	1	Replicate 2	4h	M-like	55	1949
FBXO41	0.00441364	2.58404	0.055	0.011	1	Replicate 2	4h	M-like	55	1949
DPP6	0.00441364	0.634113	0.055	0.011	1	Replicate 2	4h	M-like	55	1949
AC025265.1	0.00441364	2.20763	0.055	0.011	1	Replicate 2	4h	M-like	55	1949
UGT1A10	0.00448344	-0.771949	0.091	0.026	1	Replicate 2	4h	M-like	55	1949
AC008700.1	0.00451964	1.36446	0.091	0.026	1	Replicate 2	4h	M-like	55	1949
CEP72	0.00455211	0.151602	0.182	0.074	1	Replicate 2	4h	M-like	55	1949
PEX11A	0.00455668	-0.952516	0.345	0.165	1	Replicate 2	4h	M-like	55	1949
AC005280.1	0.00461568	2.45643	0.073	0.018	1	Replicate 2	4h	M-like	55	1949
CA12	0.00465515	-0.703901	0.764	0.408	1	Replicate 2	4h	M-like	55	1949
TINAG	0.00465943	0.0776728	0.218	0.092	1	Replicate 2	4h	M-like	55	1949
FRY	0.00471366	-0.762048	0.745	0.393	1	Replicate 2	4h	M-like	55	1949
SYNPO	0.00473294	-0.443592	0.455	0.243	1	Replicate 2	4h	M-like	55	1949
PLBD1-AS1	0.00473463	1.06483	0.109	0.035	1	Replicate 2	4h	M-like	55	1949
SEMA3E	0.0048223	1.32477	0.073	0.018	1	Replicate 2	4h	M-like	55	1949
KNTC1	0.00483839	1.16878	0.091	0.026	1	Replicate 2	4h	M-like	55	1949
C5orf63	0.00486529	-1.17445	0.236	0.105	1	Replicate 2	4h	M-like	55	1949
AC015912.3	0.00488285	1.27278	0.073	0.018	1	Replicate 2	4h	M-like	55	1949
FOXD2	0.00488651	-0.0750398	0.236	0.106	1	Replicate 2	4h	M-like	55	1949
ZC3H12B	0.00489399	-0.231617	0.218	0.096	1	Replicate 2	4h	M-like	55	1949
PCF11-AS1	0.00489809	1.41659	0.073	0.018	1	Replicate 2	4h	M-like	55	1949
PLS1	0.0048981	-0.460231	1	0.502	1	Replicate 2	4h	M-like	55	1949
AC022973.4	0.00491338	2.16326	0.073	0.018	1	Replicate 2	4h	M-like	55	1949
IGSF5	0.00494059	0.245752	0.218	0.096	1	Replicate 2	4h	M-like	55	1949
MGAM2	0.00498824	-0.148353	0.655	0.38	1	Replicate 2	4h	M-like	55	1949
AC109361.2	0.00499047	1.87637	0.073	0.018	1	Replicate 2	4h	M-like	55	1949
PCP4	0.00502362	-1.00866	0.145	0.053	1	Replicate 2	4h	M-like	55	1949
AC005920.1	0.00505556	0.823081	0.127	0.045	1	Replicate 2	4h	M-like	55	1949
PMM1	0.00507427	-1.40955	0.291	0.136	1	Replicate 2	4h	M-like	55	1949
ENPP1	0.00509762	-0.751853	0.291	0.139	1	Replicate 2	4h	M-like	55	1949
CORO1A	0.00510765	0.619546	0.127	0.045	1	Replicate 2	4h	M-like	55	1949
VARS2	0.00514808	0.843381	0.145	0.053	1	Replicate 2	4h	M-like	55	1949
CCDC85C	0.00518631	-0.831585	0.382	0.195	1	Replicate 2	4h	M-like	55	1949
AC006511.6	0.00519604	2.11262	0.073	0.018	1	Replicate 2	4h	M-like	55	1949
RIN1	0.0052215	-0.607385	0.145	0.053	1	Replicate 2	4h	M-like	55	1949
AP001207.3	0.00524455	1.87582	0.073	0.018	1	Replicate 2	4h	M-like	55	1949
ARSG	0.00524768	3.42146	0.055	0.012	1	Replicate 2	4h	M-like	55	1949
COA7	0.00525775	0.405929	0.145	0.053	1	Replicate 2	4h	M-like	55	1949
AL591043.2	0.00528949	-0.404936	0.091	0.027	1	Replicate 2	4h	M-like	55	1949
AC018645.3	0.00530866	2.93554	0.055	0.012	1	Replicate 2	4h	M-like	55	1949
LINC00907	0.00530866	2.9548	0.055	0.012	1	Replicate 2	4h	M-like	55	1949
C1orf210	0.00533437	-1.53936	0.436	0.217	1	Replicate 2	4h	M-like	55	1949
ZBED9	0.00538816	1.83386	0.091	0.026	1	Replicate 2	4h	M-like	55	1949
CDIP1	0.00539295	-1.70762	0.236	0.106	1	Replicate 2	4h	M-like	55	1949
GAS2L1	0.00539368	-0.300217	0.109	0.035	1	Replicate 2	4h	M-like	55	1949
CFAP44-AS1	0.00540225	0.973032	0.091	0.026	1	Replicate 2	4h	M-like	55	1949
TAF1A-AS1	0.00541172	3.10059	0.055	0.012	1	Replicate 2	4h	M-like	55	1949
AC010997.5	0.00541172	3.22263	0.055	0.012	1	Replicate 2	4h	M-like	55	1949
AC139149.1	0.00547318	-0.74935	0.091	0.026	1	Replicate 2	4h	M-like	55	1949
LINC01678	0.00547441	2.02321	0.055	0.012	1	Replicate 2	4h	M-like	55	1949
AHNAK	0.00551857	-0.661705	0.982	0.495	1	Replicate 2	4h	M-like	55	1949
MCM8	0.00552727	0.698934	0.073	0.018	1	Replicate 2	4h	M-like	55	1949
AC104695.4	0.00553756	1.20529	0.109	0.035	1	Replicate 2	4h	M-like	55	1949
OTUD7A	0.00558037	1.83348	0.055	0.012	1	Replicate 2	4h	M-like	55	1949
GAPDH	0.0056011	-0.899229	1	0.776	1	Replicate 2	4h	M-like	55	1949
RHOA	0.00561196	-0.713845	0.945	0.49	1	Replicate 2	4h	M-like	55	1949
NPB	0.00563029	1.63417	0.073	0.018	1	Replicate 2	4h	M-like	55	1949
KBTBD3	0.00569922	-0.200489	0.164	0.065	1	Replicate 2	4h	M-like	55	1949
DCST2	0.00570995	1.7652	0.055	0.012	1	Replicate 2	4h	M-like	55	1949
CPVL	0.00570995	2.24543	0.055	0.012	1	Replicate 2	4h	M-like	55	1949
LINC01341	0.00573181	1.6812	0.055	0.012	1	Replicate 2	4h	M-like	55	1949
AC093110.1	0.00573181	2.58426	0.055	0.012	1	Replicate 2	4h	M-like	55	1949
LINC01303	0.00573181	2.35968	0.055	0.012	1	Replicate 2	4h	M-like	55	1949
AC007405.3	0.00577487	1.96565	0.091	0.027	1	Replicate 2	4h	M-like	55	1949
ZFP82	0.00584224	1.4488	0.055	0.012	1	Replicate 2	4h	M-like	55	1949
ZNF546	0.0058917	1.04689	0.073	0.019	1	Replicate 2	4h	M-like	55	1949
EFCAB10	0.00590954	-0.486644	0.073	0.019	1	Replicate 2	4h	M-like	55	1949
AC010997.3	0.00593196	-0.0579329	0.055	0.012	1	Replicate 2	4h	M-like	55	1949
AL592295.4	0.00596232	0.253612	0.145	0.054	1	Replicate 2	4h	M-like	55	1949
AC009495.3	0.00603246	0.661825	0.127	0.047	1	Replicate 2	4h	M-like	55	1949
GGH	0.00603426	-0.78205	0.182	0.073	1	Replicate 2	4h	M-like	55	1949
C6orf141	0.0060754	-0.381679	0.255	0.115	1	Replicate 2	4h	M-like	55	1949
ERVK13-1	0.0060805	0.0336991	0.273	0.127	1	Replicate 2	4h	M-like	55	1949
AC011330.2	0.00609063	1.18353	0.073	0.019	1	Replicate 2	4h	M-like	55	1949
GRPEL2	0.00609559	1.67598	0.091	0.028	1	Replicate 2	4h	M-like	55	1949
TBCE.1	0.00614592	2.16932	0.073	0.019	1	Replicate 2	4h	M-like	55	1949
ID4	0.00617895	0.755753	0.164	0.066	1	Replicate 2	4h	M-like	55	1949
LRRC66	0.00625631	-1.03962	0.455	0.247	1	Replicate 2	4h	M-like	55	1949
TRIM10	0.00625658	-0.369695	0.127	0.045	1	Replicate 2	4h	M-like	55	1949
ZNF395	0.00646095	-0.640844	0.473	0.249	1	Replicate 2	4h	M-like	55	1949
AC010442.1	0.00646713	2.6226	0.073	0.02	1	Replicate 2	4h	M-like	55	1949
PPM1M	0.00648841	3.09179	0.055	0.012	1	Replicate 2	4h	M-like	55	1949
RNF220	0.00652031	-1.12099	0.582	0.306	1	Replicate 2	4h	M-like	55	1949
AKR1C3	0.00653043	-1.46284	0.8	0.407	1	Replicate 2	4h	M-like	55	1949
TM9SF3	0.00660611	-0.480924	1	0.511	1	Replicate 2	4h	M-like	55	1949
TIMP4	0.00664553	1.84894	0.091	0.027	1	Replicate 2	4h	M-like	55	1949
ZNF200	0.00668657	0.092333	0.145	0.054	1	Replicate 2	4h	M-like	55	1949
ALG10	0.00669625	1.14336	0.091	0.027	1	Replicate 2	4h	M-like	55	1949
WDR83	0.00669921	1.53511	0.127	0.045	1	Replicate 2	4h	M-like	55	1949
TMEM86B	0.00676005	2.73385	0.073	0.02	1	Replicate 2	4h	M-like	55	1949
KLHL11	0.00676444	0.973863	0.073	0.019	1	Replicate 2	4h	M-like	55	1949
IHH	0.0067651	-0.0471398	0.255	0.124	1	Replicate 2	4h	M-like	55	1949
ZNF436-AS1	0.00678241	2.5094	0.055	0.012	1	Replicate 2	4h	M-like	55	1949
STRADB	0.00685432	-0.781042	0.364	0.182	1	Replicate 2	4h	M-like	55	1949
ZNF619	0.00688304	2.12976	0.055	0.012	1	Replicate 2	4h	M-like	55	1949
DSN1	0.00689833	0.804949	0.091	0.027	1	Replicate 2	4h	M-like	55	1949
PPIA	0.00690932	-0.484433	0.927	0.552	1	Replicate 2	4h	M-like	55	1949
P3H3	0.00695939	2.56063	0.055	0.012	1	Replicate 2	4h	M-like	55	1949
AL035071.1	0.00696774	1.61474	0.091	0.027	1	Replicate 2	4h	M-like	55	1949
ICAM3	0.00697818	-1.4033	0.145	0.055	1	Replicate 2	4h	M-like	55	1949
LINC02360	0.00698237	2.0334	0.073	0.02	1	Replicate 2	4h	M-like	55	1949
AC026462.3	0.00702912	0.358555	0.182	0.077	1	Replicate 2	4h	M-like	55	1949
LINC00958	0.00703649	3.00444	0.055	0.012	1	Replicate 2	4h	M-like	55	1949
AC067852.5	0.00703649	2.58504	0.055	0.012	1	Replicate 2	4h	M-like	55	1949
PCGF1	0.00705947	-0.72958	0.164	0.065	1	Replicate 2	4h	M-like	55	1949
AC024075.2	0.00706484	2.75787	0.073	0.02	1	Replicate 2	4h	M-like	55	1949
PHKG1	0.00707917	0.0227305	0.127	0.046	1	Replicate 2	4h	M-like	55	1949
EDF1	0.00708111	-0.7111	0.945	0.509	1	Replicate 2	4h	M-like	55	1949
ARPC2	0.00710124	-0.446374	1	0.501	1	Replicate 2	4h	M-like	55	1949
IL17RC	0.00711712	-0.519556	0.236	0.111	1	Replicate 2	4h	M-like	55	1949
HOXC4	0.00712725	1.11606	0.073	0.02	1	Replicate 2	4h	M-like	55	1949
AC007130.1	0.0071405	2.59861	0.055	0.012	1	Replicate 2	4h	M-like	55	1949
AL157388.1	0.00716914	1.98869	0.073	0.02	1	Replicate 2	4h	M-like	55	1949
C5orf30	0.00718099	-0.816431	0.345	0.177	1	Replicate 2	4h	M-like	55	1949
AC010974.2	0.00719302	1.67227	0.055	0.012	1	Replicate 2	4h	M-like	55	1949
TMEM256	0.00722707	-1.60359	0.727	0.354	1	Replicate 2	4h	M-like	55	1949
AC008115.3	0.00724588	2.53962	0.055	0.012	1	Replicate 2	4h	M-like	55	1949
ZKSCAN2	0.00732583	1.89791	0.055	0.012	1	Replicate 2	4h	M-like	55	1949
KIFC2	0.00742801	0.319407	0.145	0.055	1	Replicate 2	4h	M-like	55	1949
REC114	0.00743366	2.13509	0.055	0.012	1	Replicate 2	4h	M-like	55	1949
LENG8-AS1	0.00743565	-0.042559	0.182	0.076	1	Replicate 2	4h	M-like	55	1949
SLC5A10	0.00746084	2.29886	0.055	0.012	1	Replicate 2	4h	M-like	55	1949
PHETA2	0.00749389	-0.416889	0.091	0.028	1	Replicate 2	4h	M-like	55	1949
AC079807.1	0.00751547	-1.08619	0.055	0.012	1	Replicate 2	4h	M-like	55	1949
AC106900.1	0.00753419	0.590882	0.073	0.02	1	Replicate 2	4h	M-like	55	1949
ZBED8	0.00757045	-1.51936	0.055	0.012	1	Replicate 2	4h	M-like	55	1949
SLC9A3	0.00760808	-0.16849	0.164	0.068	1	Replicate 2	4h	M-like	55	1949
BRCA2	0.00762247	1.35226	0.073	0.02	1	Replicate 2	4h	M-like	55	1949
LTO1	0.00764191	-0.391837	0.182	0.078	1	Replicate 2	4h	M-like	55	1949
AC002558.3	0.00764469	1.72605	0.073	0.02	1	Replicate 2	4h	M-like	55	1949
CXorf40A	0.00764963	0.957545	0.091	0.027	1	Replicate 2	4h	M-like	55	1949
ATP23	0.00765647	0.0850707	0.182	0.076	1	Replicate 2	4h	M-like	55	1949
AC009275.1	0.0076714	-0.604037	0.218	0.099	1	Replicate 2	4h	M-like	55	1949
DUSP6	0.00769536	-1.37433	0.709	0.366	1	Replicate 2	4h	M-like	55	1949
AL161421.1	0.0077095	2.20014	0.055	0.012	1	Replicate 2	4h	M-like	55	1949
HYAL1	0.00772311	0.93293	0.182	0.078	1	Replicate 2	4h	M-like	55	1949
C11orf71	0.00776737	0.705355	0.145	0.055	1	Replicate 2	4h	M-like	55	1949
LINC01836	0.00780182	1.46099	0.073	0.02	1	Replicate 2	4h	M-like	55	1949
PLAC8	0.00786703	-0.648892	0.945	0.523	1	Replicate 2	4h	M-like	55	1949
MLXIPL	0.0078877	-0.677555	0.309	0.15	1	Replicate 2	4h	M-like	55	1949
AC135050.3	0.00796184	1.3233	0.073	0.02	1	Replicate 2	4h	M-like	55	1949
CCDC61	0.00804981	0.573125	0.127	0.048	1	Replicate 2	4h	M-like	55	1949
SH3TC1	0.00805169	1.22485	0.109	0.037	1	Replicate 2	4h	M-like	55	1949
LINC01135	0.00808586	-0.322003	0.218	0.099	1	Replicate 2	4h	M-like	55	1949
MARC2	0.00809261	0.128056	0.236	0.11	1	Replicate 2	4h	M-like	55	1949
LINC00920	0.00810563	1.14081	0.091	0.028	1	Replicate 2	4h	M-like	55	1949
COMTD1	0.00817566	-1.14279	0.582	0.297	1	Replicate 2	4h	M-like	55	1949
AARS2	0.00818516	-0.637813	0.091	0.028	1	Replicate 2	4h	M-like	55	1949
NEMP2	0.00820889	1.29588	0.073	0.02	1	Replicate 2	4h	M-like	55	1949
LYRM7	0.00823985	-0.0295131	0.218	0.101	1	Replicate 2	4h	M-like	55	1949
LRRC19	0.00828227	-0.716607	0.345	0.185	1	Replicate 2	4h	M-like	55	1949
COL17A1	0.00828999	-0.678723	1	0.476	1	Replicate 2	4h	M-like	55	1949
AC025211.1	0.00831029	0.618063	0.127	0.046	1	Replicate 2	4h	M-like	55	1949
AL117382.1	0.00833641	0.699801	0.164	0.068	1	Replicate 2	4h	M-like	55	1949
AC024560.5	0.00842795	1.15131	0.091	0.028	1	Replicate 2	4h	M-like	55	1949
NAA40	0.00845944	0.431288	0.255	0.122	1	Replicate 2	4h	M-like	55	1949
PADI1	0.0084853	-0.366389	0.218	0.1	1	Replicate 2	4h	M-like	55	1949
FAM13A	0.00861409	-0.857948	0.945	0.469	1	Replicate 2	4h	M-like	55	1949
AL391832.2	0.00861426	0.896903	0.091	0.028	1	Replicate 2	4h	M-like	55	1949
ATAD5	0.00864574	0.7588	0.109	0.037	1	Replicate 2	4h	M-like	55	1949
PLCXD1	0.00867098	-0.622197	0.255	0.121	1	Replicate 2	4h	M-like	55	1949
AC108449.1	0.00867317	0.425952	0.145	0.056	1	Replicate 2	4h	M-like	55	1949
AL135905.1	0.00869539	2.56537	0.055	0.013	1	Replicate 2	4h	M-like	55	1949
AC144836.1	0.00869539	3.04466	0.055	0.013	1	Replicate 2	4h	M-like	55	1949
PLA2G2F	0.00876388	2.02838	0.073	0.02	1	Replicate 2	4h	M-like	55	1949
BORCS6	0.00881548	-0.976971	0.2	0.087	1	Replicate 2	4h	M-like	55	1949
YTHDF3-AS1	0.00884985	2.05743	0.055	0.013	1	Replicate 2	4h	M-like	55	1949
CYP51A1	0.0088822	-0.886275	0.891	0.456	1	Replicate 2	4h	M-like	55	1949
AC104035.1	0.00889626	-0.991122	0.218	0.098	1	Replicate 2	4h	M-like	55	1949
AP001107.9	0.00891404	-0.463879	0.2	0.091	1	Replicate 2	4h	M-like	55	1949
PKM	0.00899113	-0.423538	1	0.547	1	Replicate 2	4h	M-like	55	1949
CATSPER1	0.00900675	2.78909	0.055	0.013	1	Replicate 2	4h	M-like	55	1949
C21orf62-AS1	0.00903785	-0.850963	0.109	0.038	1	Replicate 2	4h	M-like	55	1949
MYLK-AS1	0.00911378	1.17495	0.109	0.038	1	Replicate 2	4h	M-like	55	1949
TMEM143	0.00914846	1.2666	0.109	0.039	1	Replicate 2	4h	M-like	55	1949
LINC01133	0.00927701	-1.00879	0.764	0.392	1	Replicate 2	4h	M-like	55	1949
MOSPD3	0.00935606	-0.561002	0.2	0.091	1	Replicate 2	4h	M-like	55	1949
DARS-AS1	0.00942325	0.344665	0.109	0.038	1	Replicate 2	4h	M-like	55	1949
AC097639.1	0.00942637	-0.787028	0.055	0.013	1	Replicate 2	4h	M-like	55	1949
ERO1A	0.00945127	-0.254914	1	0.525	1	Replicate 2	4h	M-like	55	1949
LPP-AS2	0.00945936	2.63601	0.055	0.013	1	Replicate 2	4h	M-like	55	1949
AP001059.2	0.00949245	1.23411	0.055	0.013	1	Replicate 2	4h	M-like	55	1949
C11orf42	0.00955895	1.39544	0.055	0.013	1	Replicate 2	4h	M-like	55	1949
TMEM86A	0.00959235	-0.886042	0.055	0.013	1	Replicate 2	4h	M-like	55	1949
GPATCH1	0.00961522	-0.680854	0.345	0.182	1	Replicate 2	4h	M-like	55	1949
ZNF225	0.00961876	-0.212462	0.073	0.02	1	Replicate 2	4h	M-like	55	1949
AF131215.6	0.00969234	1.68905	0.091	0.029	1	Replicate 2	4h	M-like	55	1949
CHST4	0.0097426	-0.650261	0.127	0.049	1	Replicate 2	4h	M-like	55	1949
AL161443.1	0.00975457	1.41618	0.073	0.02	1	Replicate 2	4h	M-like	55	1949
IGF2BP2-AS1	0.009828	0.956672	0.109	0.037	1	Replicate 2	4h	M-like	55	1949
LIFR	0.00986334	0.46371	0.055	0.013	1	Replicate 2	4h	M-like	55	1949
FABP5	0.00986334	-0.146661	0.055	0.013	1	Replicate 2	4h	M-like	55	1949
LRRC26	0.00986334	2.07546	0.055	0.013	1	Replicate 2	4h	M-like	55	1949
VIPR1-AS1	0.00987664	1.53216	0.091	0.029	1	Replicate 2	4h	M-like	55	1949
AC005920.2	0.00990625	0.998433	0.127	0.049	1	Replicate 2	4h	M-like	55	1949
AC005225.2	0.00996677	1.17728	0.109	0.038	1	Replicate 2	4h	M-like	55	1949
TMEM158	0.0100014	0.922864	0.055	0.013	1	Replicate 2	4h	M-like	55	1949
NEK8	0.0100712	-0.38721	0.091	0.029	1	Replicate 2	4h	M-like	55	1949
AKR1C1	0.0101511	1.37809	0.127	0.049	1	Replicate 2	4h	M-like	55	1949
BACE1	0.0102546	1.70804	0.091	0.029	1	Replicate 2	4h	M-like	55	1949
C11orf24	0.0102731	-0.954762	0.418	0.212	1	Replicate 2	4h	M-like	55	1949
APBB3	0.0103058	3.26059	0.055	0.013	1	Replicate 2	4h	M-like	55	1949
LYZ	0.0104638	-0.634857	0.909	0.502	1	Replicate 2	4h	M-like	55	1949
ZNF182	0.0104931	1.78468	0.073	0.021	1	Replicate 2	4h	M-like	55	1949
AC092069.1	0.0106139	-0.806443	0.182	0.079	1	Replicate 2	4h	M-like	55	1949
GRTP1	0.0106785	-1.02732	0.509	0.273	1	Replicate 2	4h	M-like	55	1949
B4GAT1	0.0107028	0.155142	0.127	0.049	1	Replicate 2	4h	M-like	55	1949
AL450998.2	0.0107128	0.468036	0.109	0.038	1	Replicate 2	4h	M-like	55	1949
CDC6	0.0107261	1.37256	0.073	0.021	1	Replicate 2	4h	M-like	55	1949
ZNF284	0.0107512	1.86583	0.091	0.03	1	Replicate 2	4h	M-like	55	1949
AP003469.4	0.0107643	1.11664	0.109	0.039	1	Replicate 2	4h	M-like	55	1949
AL139383.1	0.0108458	1.04821	0.091	0.029	1	Replicate 2	4h	M-like	55	1949
BIN2	0.0108969	-0.69097	0.145	0.059	1	Replicate 2	4h	M-like	55	1949
EVI2B	0.0109403	-0.94024	0.418	0.221	1	Replicate 2	4h	M-like	55	1949
AC117834.1	0.0109515	2.25385	0.073	0.021	1	Replicate 2	4h	M-like	55	1949
AL096803.2	0.0110587	-0.142993	0.164	0.068	1	Replicate 2	4h	M-like	55	1949
TFF2	0.0111188	-0.740012	0.945	0.799	1	Replicate 2	4h	M-like	55	1949
AL162458.1	0.0111777	2.78839	0.055	0.013	1	Replicate 2	4h	M-like	55	1949
C11orf86	0.011331	-3.63833	0.182	0.301	1	Replicate 2	4h	M-like	55	1949
AGMO	0.0113499	-0.228649	0.291	0.149	1	Replicate 2	4h	M-like	55	1949
ZNF689	0.0113626	1.42879	0.091	0.03	1	Replicate 2	4h	M-like	55	1949
WDR88	0.0113674	2.64743	0.055	0.013	1	Replicate 2	4h	M-like	55	1949
AC108463.3	0.0116377	2.18971	0.055	0.013	1	Replicate 2	4h	M-like	55	1949
NT5E	0.0117522	-1.14144	0.527	0.294	1	Replicate 2	4h	M-like	55	1949
FAM13A-AS1	0.0117919	1.5631	0.109	0.039	1	Replicate 2	4h	M-like	55	1949
ZNF354B	0.0118382	2.37727	0.073	0.022	1	Replicate 2	4h	M-like	55	1949
AAAS	0.0118413	0.765426	0.091	0.03	1	Replicate 2	4h	M-like	55	1949
BRIP1	0.0118631	-0.250347	0.109	0.039	1	Replicate 2	4h	M-like	55	1949
RTCA-AS1	0.0118684	0.35842	0.091	0.03	1	Replicate 2	4h	M-like	55	1949
ZNF607	0.0118684	-0.479311	0.091	0.03	1	Replicate 2	4h	M-like	55	1949
RNASE6	0.0119965	-0.741041	0.182	0.08	1	Replicate 2	4h	M-like	55	1949
CCDC181	0.0120338	1.69455	0.055	0.013	1	Replicate 2	4h	M-like	55	1949
AL136169.1	0.0121144	2.18931	0.055	0.013	1	Replicate 2	4h	M-like	55	1949
RBP4	0.0121889	-0.698177	0.2	0.093	1	Replicate 2	4h	M-like	55	1949
ADPRM	0.0122315	-0.663425	0.145	0.059	1	Replicate 2	4h	M-like	55	1949
STK26	0.0122639	-1.77628	0.418	0.221	1	Replicate 2	4h	M-like	55	1949
TRMT61A	0.0123181	-1.57083	0.055	0.013	1	Replicate 2	4h	M-like	55	1949
GCNT3	0.012395	-0.536286	0.964	0.503	1	Replicate 2	4h	M-like	55	1949
CRYBB3	0.0124005	1.79713	0.055	0.013	1	Replicate 2	4h	M-like	55	1949
MTCP1	0.0124237	0.8326	0.127	0.049	1	Replicate 2	4h	M-like	55	1949
AL158212.3	0.0124418	1.93452	0.055	0.013	1	Replicate 2	4h	M-like	55	1949
AP003469.2	0.0124833	2.15205	0.055	0.013	1	Replicate 2	4h	M-like	55	1949
ZNF749	0.0125072	1.3934	0.091	0.03	1	Replicate 2	4h	M-like	55	1949
AC138696.2	0.0125249	2.13385	0.055	0.013	1	Replicate 2	4h	M-like	55	1949
NOSTRIN	0.0128072	-0.958995	0.527	0.29	1	Replicate 2	4h	M-like	55	1949
ANXA13	0.0128297	-0.474805	0.364	0.209	1	Replicate 2	4h	M-like	55	1949
MGST3	0.0129062	-0.909633	0.909	0.472	1	Replicate 2	4h	M-like	55	1949
GK	0.0130315	-0.817439	0.4	0.206	1	Replicate 2	4h	M-like	55	1949
THRA	0.0132489	-0.919873	0.309	0.159	1	Replicate 2	4h	M-like	55	1949
TIGD5	0.0132643	-0.478725	0.109	0.039	1	Replicate 2	4h	M-like	55	1949
OIP5	0.013278	2.56107	0.055	0.014	1	Replicate 2	4h	M-like	55	1949
ARHGAP26-AS1	0.0133799	1.49111	0.109	0.04	1	Replicate 2	4h	M-like	55	1949
SYTL5	0.0133955	-0.856385	0.4	0.221	1	Replicate 2	4h	M-like	55	1949
LINC02363	0.0134328	0.160127	0.236	0.114	1	Replicate 2	4h	M-like	55	1949
PTMA	0.0134871	-0.27267	1	0.645	1	Replicate 2	4h	M-like	55	1949
TMEM191B	0.013583	0.798481	0.109	0.039	1	Replicate 2	4h	M-like	55	1949
APOC1	0.0136809	0.0867261	0.127	0.05	1	Replicate 2	4h	M-like	55	1949
NUDT8	0.0137112	-0.673851	0.327	0.176	1	Replicate 2	4h	M-like	55	1949
PCOLCE	0.0139387	2.41108	0.055	0.014	1	Replicate 2	4h	M-like	55	1949
ABCA6	0.0139387	2.16594	0.055	0.014	1	Replicate 2	4h	M-like	55	1949
LINC00239	0.0139531	1.20363	0.127	0.05	1	Replicate 2	4h	M-like	55	1949
AP000866.1	0.0139685	0.884223	0.073	0.022	1	Replicate 2	4h	M-like	55	1949
AL132800.1	0.0140769	0.724227	0.127	0.051	1	Replicate 2	4h	M-like	55	1949
MAMDC4	0.0141012	-0.335581	0.164	0.072	1	Replicate 2	4h	M-like	55	1949
SMIM24	0.0141148	-1.48574	0.636	0.338	1	Replicate 2	4h	M-like	55	1949
LY6G5C	0.0141197	2.70556	0.055	0.014	1	Replicate 2	4h	M-like	55	1949
BCO1	0.0141265	-1.53423	0.255	0.124	1	Replicate 2	4h	M-like	55	1949
PODNL1	0.0141653	0.479207	0.055	0.014	1	Replicate 2	4h	M-like	55	1949
AC069544.1	0.014211	2.0713	0.055	0.014	1	Replicate 2	4h	M-like	55	1949
MAP3K2-DT	0.0143452	1.51199	0.091	0.031	1	Replicate 2	4h	M-like	55	1949
AL451166.1	0.0143951	1.0574	0.055	0.014	1	Replicate 2	4h	M-like	55	1949
SLC46A1	0.0143951	2.70759	0.055	0.014	1	Replicate 2	4h	M-like	55	1949
MED12L	0.0144414	2.57532	0.055	0.014	1	Replicate 2	4h	M-like	55	1949
SLC10A5	0.0144414	1.99237	0.055	0.014	1	Replicate 2	4h	M-like	55	1949
EP300-AS1	0.0144414	2.32898	0.055	0.014	1	Replicate 2	4h	M-like	55	1949
KLK1	0.0144862	-1.22502	0.6	0.332	1	Replicate 2	4h	M-like	55	1949
UGT1A6	0.0145231	1.24556	0.073	0.022	1	Replicate 2	4h	M-like	55	1949
NACA2	0.0147224	2.17236	0.055	0.014	1	Replicate 2	4h	M-like	55	1949
MROH6	0.0147975	-1.17669	0.418	0.234	1	Replicate 2	4h	M-like	55	1949
SMIM18	0.0149123	1.87614	0.055	0.014	1	Replicate 2	4h	M-like	55	1949
ZNF724	0.0150081	2.28725	0.055	0.014	1	Replicate 2	4h	M-like	55	1949
AC008735.2	0.0150081	1.51329	0.055	0.014	1	Replicate 2	4h	M-like	55	1949
MEGF11	0.0152013	2.03863	0.055	0.014	1	Replicate 2	4h	M-like	55	1949
CSTF2T	0.0153545	-0.878636	0.091	0.031	1	Replicate 2	4h	M-like	55	1949
TMEM240	0.0154459	1.85685	0.055	0.014	1	Replicate 2	4h	M-like	55	1949
AL355353.1	0.0154665	0.528068	0.091	0.031	1	Replicate 2	4h	M-like	55	1949
LIMCH1	0.0154702	-0.516263	0.527	0.298	1	Replicate 2	4h	M-like	55	1949
ISX	0.0154778	0.654482	0.255	0.138	1	Replicate 2	4h	M-like	55	1949
AC090617.4	0.0155943	2.40728	0.055	0.014	1	Replicate 2	4h	M-like	55	1949
KCNH2	0.0157391	0.267046	0.109	0.041	1	Replicate 2	4h	M-like	55	1949
GSTA4	0.0158116	0.0958198	0.109	0.04	1	Replicate 2	4h	M-like	55	1949
ABRAXAS1	0.015821	-0.722049	0.164	0.071	1	Replicate 2	4h	M-like	55	1949
TEF	0.0158459	-0.14417	0.218	0.102	1	Replicate 2	4h	M-like	55	1949
HIST1H3E	0.0158565	0.0539441	0.164	0.071	1	Replicate 2	4h	M-like	55	1949
UGT2A3	0.0160383	-0.832914	0.091	0.031	1	Replicate 2	4h	M-like	55	1949
TSTD1	0.0160576	-1.34498	0.855	0.424	1	Replicate 2	4h	M-like	55	1949
HNRNPA1P48	0.0161915	-1.75803	0.073	0.022	1	Replicate 2	4h	M-like	55	1949
RNASE1	0.0162717	-1.29154	0.855	0.456	1	Replicate 2	4h	M-like	55	1949
PRDX6	0.0163304	-1.70024	0.8	0.404	1	Replicate 2	4h	M-like	55	1949
RPA4	0.0164508	1.37627	0.055	0.014	1	Replicate 2	4h	M-like	55	1949
PIGZ	0.0164639	-0.617929	0.545	0.303	1	Replicate 2	4h	M-like	55	1949
ACSL5	0.0164757	-1.34946	0.709	0.369	1	Replicate 2	4h	M-like	55	1949
AC026704.1	0.0165524	1.57025	0.109	0.042	1	Replicate 2	4h	M-like	55	1949
HCG11	0.0166056	1.08109	0.073	0.022	1	Replicate 2	4h	M-like	55	1949
DPH6-DT	0.0167715	-0.21651	0.127	0.051	1	Replicate 2	4h	M-like	55	1949
AC046143.1	0.0169861	-1.15233	0.073	0.022	1	Replicate 2	4h	M-like	55	1949
AC091271.1	0.0170176	-0.525916	0.073	0.023	1	Replicate 2	4h	M-like	55	1949
PDE4A	0.0171284	2.48522	0.055	0.014	1	Replicate 2	4h	M-like	55	1949
PSTK	0.0172008	0.898069	0.073	0.022	1	Replicate 2	4h	M-like	55	1949
BMP3	0.0173244	-0.149961	0.091	0.032	1	Replicate 2	4h	M-like	55	1949
CD36	0.0173954	1.36723	0.055	0.014	1	Replicate 2	4h	M-like	55	1949
CHST6	0.0176	1.01928	0.109	0.042	1	Replicate 2	4h	M-like	55	1949
ZNF836	0.0176335	0.578534	0.109	0.041	1	Replicate 2	4h	M-like	55	1949
AC011921.1	0.0177068	-0.38957	0.073	0.023	1	Replicate 2	4h	M-like	55	1949
AL445928.2	0.0177207	-0.472049	0.055	0.014	1	Replicate 2	4h	M-like	55	1949
TTC21A	0.0177207	1.86185	0.055	0.014	1	Replicate 2	4h	M-like	55	1949
AC008554.1	0.0177754	2.22891	0.055	0.014	1	Replicate 2	4h	M-like	55	1949
ZNF517	0.0177947	-1.10542	0.073	0.023	1	Replicate 2	4h	M-like	55	1949
MIR503HG	0.0178147	1.25424	0.073	0.022	1	Replicate 2	4h	M-like	55	1949
XKR8	0.0178831	-0.996053	0.091	0.032	1	Replicate 2	4h	M-like	55	1949
AC007686.3	0.0179405	1.71458	0.055	0.014	1	Replicate 2	4h	M-like	55	1949
NDRG4	0.0179405	-1.21179	0.055	0.014	1	Replicate 2	4h	M-like	55	1949
VLDLR-AS1	0.0179715	1.0892	0.073	0.023	1	Replicate 2	4h	M-like	55	1949
RASSF10	0.0182186	2.25091	0.055	0.014	1	Replicate 2	4h	M-like	55	1949
LINC00937	0.0182186	-1.18671	0.055	0.014	1	Replicate 2	4h	M-like	55	1949
ZNF519	0.0183309	2.10523	0.055	0.014	1	Replicate 2	4h	M-like	55	1949
MAPK7	0.0183387	-1.20624	0.218	0.105	1	Replicate 2	4h	M-like	55	1949
CIB2	0.0184039	-0.712468	0.2	0.095	1	Replicate 2	4h	M-like	55	1949
TMEM238	0.018591	0.433129	0.145	0.062	1	Replicate 2	4h	M-like	55	1949
AL390719.3	0.0186472	2.33327	0.055	0.015	1	Replicate 2	4h	M-like	55	1949
MUC3A	0.0186596	-0.897565	0.509	0.289	1	Replicate 2	4h	M-like	55	1949
NCALD	0.0187312	0.843158	0.091	0.032	1	Replicate 2	4h	M-like	55	1949
HINT1	0.0188981	-0.94537	0.927	0.498	1	Replicate 2	4h	M-like	55	1949
AC124248.1	0.0189873	3.25289	0.055	0.015	1	Replicate 2	4h	M-like	55	1949
TMEM266	0.0193476	1.88391	0.073	0.023	1	Replicate 2	4h	M-like	55	1949
SETDB2	0.0193671	0.767285	0.127	0.053	1	Replicate 2	4h	M-like	55	1949
HIC2	0.0194118	0.558477	0.145	0.063	1	Replicate 2	4h	M-like	55	1949
PCDHGA10	0.0194425	0.567303	0.073	0.023	1	Replicate 2	4h	M-like	55	1949
AC034139.1	0.0194525	1.18325	0.109	0.042	1	Replicate 2	4h	M-like	55	1949
AC007114.2	0.0195778	1.9491	0.091	0.032	1	Replicate 2	4h	M-like	55	1949
AL451042.1	0.0196142	0.806606	0.091	0.032	1	Replicate 2	4h	M-like	55	1949
TLL2	0.0196818	0.0390566	0.145	0.062	1	Replicate 2	4h	M-like	55	1949
VSTM5	0.0198226	-0.39725	0.091	0.032	1	Replicate 2	4h	M-like	55	1949
PER3	0.0199719	-0.486457	0.4	0.219	1	Replicate 2	4h	M-like	55	1949
LINC01348	0.0200224	-0.533931	0.091	0.033	1	Replicate 2	4h	M-like	55	1949
SLC45A3	0.0201183	-0.689414	0.2	0.096	1	Replicate 2	4h	M-like	55	1949
OSR2	0.0202765	-0.57933	0.164	0.074	1	Replicate 2	4h	M-like	55	1949
IGIP	0.0203407	-1.4733	0.127	0.052	1	Replicate 2	4h	M-like	55	1949
SERPINE2	0.0203637	-3.12	0.2	0.301	1	Replicate 2	4h	M-like	55	1949
ZNF527	0.0204634	2.65722	0.055	0.015	1	Replicate 2	4h	M-like	55	1949
LINC00598	0.0205628	1.79227	0.091	0.033	1	Replicate 2	4h	M-like	55	1949
LBX2	0.0207087	2.75049	0.055	0.015	1	Replicate 2	4h	M-like	55	1949
PRUNE2	0.0207098	0.405142	0.073	0.024	1	Replicate 2	4h	M-like	55	1949
CMAS	0.0207803	-1.06324	0.945	0.454	1	Replicate 2	4h	M-like	55	1949
TLCD2	0.0208319	-1.60106	0.455	0.249	1	Replicate 2	4h	M-like	55	1949
MTRNR2L1	0.0208439	-1.99919	0.073	0.023	1	Replicate 2	4h	M-like	55	1949
AC007114.1	0.0209153	1.46687	0.109	0.043	1	Replicate 2	4h	M-like	55	1949
MFNG	0.0209767	-0.904677	0.164	0.073	1	Replicate 2	4h	M-like	55	1949
IBA57	0.0210449	2.03115	0.073	0.023	1	Replicate 2	4h	M-like	55	1949
ZNF396	0.0210449	1.81115	0.073	0.023	1	Replicate 2	4h	M-like	55	1949
MEF2C-AS1	0.0212068	-0.601123	0.055	0.015	1	Replicate 2	4h	M-like	55	1949
HMOX1	0.0212463	-0.0764127	0.291	0.158	1	Replicate 2	4h	M-like	55	1949
TPT1	0.0213757	-0.727507	0.982	0.79	1	Replicate 2	4h	M-like	55	1949
CHST11	0.0213963	-1.04376	0.055	0.015	1	Replicate 2	4h	M-like	55	1949
AC132803.1	0.0215501	0.7553	0.091	0.033	1	Replicate 2	4h	M-like	55	1949
AC069272.1	0.0216378	1.17928	0.109	0.043	1	Replicate 2	4h	M-like	55	1949
SPON2	0.0216635	0.174914	0.2	0.098	1	Replicate 2	4h	M-like	55	1949
AC012358.3	0.0218442	2.04311	0.055	0.015	1	Replicate 2	4h	M-like	55	1949
LCMT2	0.0219089	2.23001	0.055	0.015	1	Replicate 2	4h	M-like	55	1949
CST3	0.0219283	-0.728797	0.945	0.499	1	Replicate 2	4h	M-like	55	1949
MARC1	0.0220226	0.701048	0.073	0.023	1	Replicate 2	4h	M-like	55	1949
AL163953.1	0.0221753	-0.343114	0.127	0.054	1	Replicate 2	4h	M-like	55	1949
IFNLR1	0.0221994	-0.933703	0.382	0.203	1	Replicate 2	4h	M-like	55	1949
PRKACB	0.0222401	-0.741755	0.364	0.214	1	Replicate 2	4h	M-like	55	1949
SULT1A1	0.0222866	-1.78347	0.455	0.256	1	Replicate 2	4h	M-like	55	1949
TMOD1	0.0223061	0.395953	0.091	0.033	1	Replicate 2	4h	M-like	55	1949
AL645939.5	0.0223618	0.868121	0.145	0.065	1	Replicate 2	4h	M-like	55	1949
AC114956.3	0.0225645	1.82398	0.055	0.015	1	Replicate 2	4h	M-like	55	1949
FXYD3	0.0226046	-1.1695	0.964	0.682	1	Replicate 2	4h	M-like	55	1949
AC108860.2	0.022631	1.88571	0.055	0.015	1	Replicate 2	4h	M-like	55	1949
PROC	0.0228535	1.48221	0.091	0.033	1	Replicate 2	4h	M-like	55	1949
EPHA10	0.0229243	-0.253446	0.073	0.024	1	Replicate 2	4h	M-like	55	1949
CCDC142	0.0230378	0.00902664	0.164	0.074	1	Replicate 2	4h	M-like	55	1949
ZNF441	0.023311	1.48279	0.109	0.043	1	Replicate 2	4h	M-like	55	1949
AC078846.1	0.0233186	0.702755	0.091	0.033	1	Replicate 2	4h	M-like	55	1949
KF456478.1	0.0234799	1.04382	0.073	0.023	1	Replicate 2	4h	M-like	55	1949
AC008083.2	0.0238396	0.450008	0.091	0.033	1	Replicate 2	4h	M-like	55	1949
AC067852.3	0.0238513	0.933922	0.109	0.043	1	Replicate 2	4h	M-like	55	1949
CCDC171	0.0239564	0.382643	0.145	0.065	1	Replicate 2	4h	M-like	55	1949
GAS2L3	0.0241406	0.277057	0.145	0.063	1	Replicate 2	4h	M-like	55	1949
CACNB2	0.0241665	-0.817058	0.127	0.053	1	Replicate 2	4h	M-like	55	1949
LINC00393	0.0241765	0.770136	0.091	0.033	1	Replicate 2	4h	M-like	55	1949
UCK1	0.0243813	1.43227	0.109	0.044	1	Replicate 2	4h	M-like	55	1949
AP002748.4	0.0244613	1.13326	0.055	0.015	1	Replicate 2	4h	M-like	55	1949
PCSK4	0.0244613	1.99258	0.055	0.015	1	Replicate 2	4h	M-like	55	1949
HEPH	0.0244844	-0.468861	0.709	0.414	1	Replicate 2	4h	M-like	55	1949
AC021054.1	0.0246725	1.74156	0.055	0.015	1	Replicate 2	4h	M-like	55	1949
PDK4	0.0248084	1.56377	0.091	0.033	1	Replicate 2	4h	M-like	55	1949
AL627422.2	0.0248129	1.02669	0.091	0.033	1	Replicate 2	4h	M-like	55	1949
AC118553.1	0.0249565	-0.463906	0.055	0.015	1	Replicate 2	4h	M-like	55	1949
SLC25A20	0.0251967	-0.352463	0.218	0.114	1	Replicate 2	4h	M-like	55	1949
AL109811.2	0.0252433	2.29582	0.055	0.015	1	Replicate 2	4h	M-like	55	1949
DEC1	0.025283	-1.6592	0.073	0.024	1	Replicate 2	4h	M-like	55	1949
ATP2C2-AS1	0.0255182	1.57345	0.073	0.024	1	Replicate 2	4h	M-like	55	1949
BAHCC1	0.0255269	1.73924	0.073	0.024	1	Replicate 2	4h	M-like	55	1949
AL118516.1	0.0257029	-0.364536	0.073	0.024	1	Replicate 2	4h	M-like	55	1949
AC132192.2	0.0258208	2.2053	0.073	0.024	1	Replicate 2	4h	M-like	55	1949
GATD3B	0.0258255	1.9282	0.055	0.015	1	Replicate 2	4h	M-like	55	1949
SLC25A45	0.0259823	0.864755	0.127	0.054	1	Replicate 2	4h	M-like	55	1949
PARD6G-AS1	0.0259985	0.219315	0.073	0.024	1	Replicate 2	4h	M-like	55	1949
LINC02615	0.0260435	-0.0893398	0.218	0.114	1	Replicate 2	4h	M-like	55	1949
KCNMB4	0.0264191	-0.739835	0.364	0.207	1	Replicate 2	4h	M-like	55	1949
SGK1	0.0265016	0.381983	0.218	0.115	1	Replicate 2	4h	M-like	55	1949
SLCO2A1	0.0267686	-1.98883	0.073	0.184	1	Replicate 2	4h	M-like	55	1949
GPRIN1	0.0268724	-0.792204	0.055	0.015	1	Replicate 2	4h	M-like	55	1949
MTRNR2L12	0.0268956	-2.02564	1	0.58	1	Replicate 2	4h	M-like	55	1949
P2RY2	0.0271332	-0.910737	0.273	0.147	1	Replicate 2	4h	M-like	55	1949
ALDH1A2	0.0273132	-0.755024	0.255	0.136	1	Replicate 2	4h	M-like	55	1949
LINC02580	0.0276613	1.26235	0.091	0.034	1	Replicate 2	4h	M-like	55	1949
SHISAL1	0.027789	-2.18366	0	0.081	1	Replicate 2	4h	M-like	55	1949
HSPA14	0.0280163	-0.158694	0.145	0.064	1	Replicate 2	4h	M-like	55	1949
CHD1L	0.028451	2.33828	0.055	0.016	1	Replicate 2	4h	M-like	55	1949
AC022784.1	0.0284979	-0.382876	0.291	0.164	1	Replicate 2	4h	M-like	55	1949
ID1	0.029001	-1.04651	0.673	0.389	1	Replicate 2	4h	M-like	55	1949
TRMT10A	0.0291754	-1.01604	0.327	0.173	1	Replicate 2	4h	M-like	55	1949
RAPGEF3	0.029409	2.44649	0.055	0.016	1	Replicate 2	4h	M-like	55	1949
LIX1L-AS1	0.0295783	1.6761	0.091	0.035	1	Replicate 2	4h	M-like	55	1949
ENPP3	0.0296823	-1.19438	0.473	0.27	1	Replicate 2	4h	M-like	55	1949
TMEM120A	0.0297207	-1.35715	0.545	0.297	1	Replicate 2	4h	M-like	55	1949
OAZ3	0.0297345	1.69077	0.055	0.016	1	Replicate 2	4h	M-like	55	1949
OBSCN	0.0298219	0.682507	0.109	0.044	1	Replicate 2	4h	M-like	55	1949
ZNF658	0.0298984	2.1087	0.055	0.016	1	Replicate 2	4h	M-like	55	1949
RTN2	0.0299365	0.198812	0.091	0.034	1	Replicate 2	4h	M-like	55	1949
LINC02256	0.0299728	1.66264	0.091	0.035	1	Replicate 2	4h	M-like	55	1949
ARL10	0.0299806	-0.0169354	0.055	0.016	1	Replicate 2	4h	M-like	55	1949
AC011483.1	0.0300329	-0.862635	0.182	0.09	1	Replicate 2	4h	M-like	55	1949
PTH2R	0.0301457	-0.354475	0.055	0.016	1	Replicate 2	4h	M-like	55	1949
AP001372.2	0.0302168	0.744543	0.182	0.09	1	Replicate 2	4h	M-like	55	1949
LINC01277	0.030523	1.42796	0.073	0.025	1	Replicate 2	4h	M-like	55	1949
LYSMD1	0.0305923	1.00917	0.073	0.024	1	Replicate 2	4h	M-like	55	1949
SATB2-AS1	0.0305996	-1.00237	0.073	0.025	1	Replicate 2	4h	M-like	55	1949
ARG2	0.0306214	0.413712	0.091	0.034	1	Replicate 2	4h	M-like	55	1949
ZNF433-AS1	0.0307353	-0.319399	0.073	0.025	1	Replicate 2	4h	M-like	55	1949
AC002553.1	0.0308137	1.53548	0.055	0.016	1	Replicate 2	4h	M-like	55	1949
TXN	0.030889	-0.722373	0.909	0.51	1	Replicate 2	4h	M-like	55	1949
EGLN3	0.031114	-0.4943	1	0.533	1	Replicate 2	4h	M-like	55	1949
FAM85B	0.0311454	0.65216	0.073	0.025	1	Replicate 2	4h	M-like	55	1949
RELT	0.0312832	1.428	0.073	0.025	1	Replicate 2	4h	M-like	55	1949
ZRANB2-AS2	0.031473	-0.224798	0.127	0.055	1	Replicate 2	4h	M-like	55	1949
WNT5B	0.031753	0.964888	0.055	0.016	1	Replicate 2	4h	M-like	55	1949
CES2	0.0319299	-1.12661	0.745	0.409	1	Replicate 2	4h	M-like	55	1949
ABCA2	0.0320548	-0.227614	0.145	0.068	1	Replicate 2	4h	M-like	55	1949
CRIM1-DT	0.0322363	1.62268	0.073	0.025	1	Replicate 2	4h	M-like	55	1949
NGEF	0.0322454	-0.519984	0.491	0.284	1	Replicate 2	4h	M-like	55	1949
PRSS3	0.0323116	-0.86962	0.891	0.475	1	Replicate 2	4h	M-like	55	1949
RNF125	0.0323314	-0.393269	0.182	0.089	1	Replicate 2	4h	M-like	55	1949
AL008633.1	0.0324042	0.914192	0.073	0.025	1	Replicate 2	4h	M-like	55	1949
DAPK2	0.0324596	0.114344	0.436	0.268	1	Replicate 2	4h	M-like	55	1949
AC010789.2	0.0326898	-0.945553	0.073	0.025	1	Replicate 2	4h	M-like	55	1949
CIB1	0.032962	-0.879514	0.964	0.504	1	Replicate 2	4h	M-like	55	1949
TMEM52	0.0331075	2.12058	0.073	0.026	1	Replicate 2	4h	M-like	55	1949
PACSIN3	0.0333754	0.734681	0.073	0.025	1	Replicate 2	4h	M-like	55	1949
FLVCR2	0.0335854	0.816899	0.091	0.034	1	Replicate 2	4h	M-like	55	1949
ZBTB42	0.0340312	-0.886496	0.073	0.025	1	Replicate 2	4h	M-like	55	1949
HYLS1	0.0341487	-1.10353	0.109	0.045	1	Replicate 2	4h	M-like	55	1949
AP002813.1	0.0341785	-0.469311	0.073	0.025	1	Replicate 2	4h	M-like	55	1949
PIWIL2	0.0343262	1.96266	0.073	0.025	1	Replicate 2	4h	M-like	55	1949
ADAM22	0.0345074	2.13527	0.055	0.016	1	Replicate 2	4h	M-like	55	1949
AC010331.1	0.0345074	2.0667	0.055	0.016	1	Replicate 2	4h	M-like	55	1949
KANK3	0.034664	0.000822567	0.127	0.056	1	Replicate 2	4h	M-like	55	1949
INPP5J	0.034766	0.831583	0.127	0.058	1	Replicate 2	4h	M-like	55	1949
SLC37A4	0.0350009	-0.480481	0.109	0.046	1	Replicate 2	4h	M-like	55	1949
WDR31	0.0353759	1.38379	0.073	0.025	1	Replicate 2	4h	M-like	55	1949
C11orf98	0.0356207	-0.571661	0.055	0.016	1	Replicate 2	4h	M-like	55	1949
AC105429.1	0.0356808	1.47334	0.073	0.025	1	Replicate 2	4h	M-like	55	1949
CD55	0.0358465	-0.868587	0.982	0.516	1	Replicate 2	4h	M-like	55	1949
RSKR	0.0359818	1.45959	0.073	0.026	1	Replicate 2	4h	M-like	55	1949
AC073593.2	0.0360936	1.71862	0.055	0.016	1	Replicate 2	4h	M-like	55	1949
C2orf88	0.0361989	-1.44223	0.236	0.122	1	Replicate 2	4h	M-like	55	1949
TNS4	0.0364757	1.22752	0.055	0.016	1	Replicate 2	4h	M-like	55	1949
GON7	0.0367069	-0.885115	0.145	0.068	1	Replicate 2	4h	M-like	55	1949
FOLR1	0.0368612	2.11814	0.055	0.016	1	Replicate 2	4h	M-like	55	1949
AL352984.1	0.0376416	0.982451	0.109	0.046	1	Replicate 2	4h	M-like	55	1949
PPP1R3G	0.0378393	-0.185178	0.309	0.172	1	Replicate 2	4h	M-like	55	1949
AL050341.2	0.0381124	2.48923	0.055	0.017	1	Replicate 2	4h	M-like	55	1949
CACNB1	0.0384197	-0.577675	0.091	0.035	1	Replicate 2	4h	M-like	55	1949
RTL6	0.0384522	0.422781	0.164	0.078	1	Replicate 2	4h	M-like	55	1949
THAP7-AS1	0.0385775	1.73313	0.073	0.026	1	Replicate 2	4h	M-like	55	1949
NR2F1-AS1	0.0386062	-0.155994	0.055	0.017	1	Replicate 2	4h	M-like	55	1949
FOXO4	0.0388052	2.25954	0.055	0.017	1	Replicate 2	4h	M-like	55	1949
AK7	0.0390317	0.00413147	0.164	0.082	1	Replicate 2	4h	M-like	55	1949
FAM43A	0.0393663	-0.863981	0.164	0.078	1	Replicate 2	4h	M-like	55	1949
IDI1	0.0396185	-1.35246	0.855	0.438	1	Replicate 2	4h	M-like	55	1949
PDE3B	0.0396697	-0.52607	0.2	0.103	1	Replicate 2	4h	M-like	55	1949
AL390957.1	0.0397115	1.23119	0.055	0.017	1	Replicate 2	4h	M-like	55	1949
AC106876.1	0.0405362	0.470152	0.127	0.058	1	Replicate 2	4h	M-like	55	1949
FRMPD4	0.0406525	-0.342712	0.127	0.058	1	Replicate 2	4h	M-like	55	1949
CYP3A4	0.0408005	3.46057	0.073	0.027	1	Replicate 2	4h	M-like	55	1949
AL034417.2	0.040826	-1.20181	0.309	0.175	1	Replicate 2	4h	M-like	55	1949
LINC00863	0.0412372	0.98641	0.091	0.036	1	Replicate 2	4h	M-like	55	1949
ATP8B4	0.041684	1.20152	0.055	0.017	1	Replicate 2	4h	M-like	55	1949
ZNF850	0.041684	0.713935	0.055	0.017	1	Replicate 2	4h	M-like	55	1949
BEST1	0.041729	-1.32022	0.109	0.045	1	Replicate 2	4h	M-like	55	1949
LINC00654	0.0418487	1.20989	0.073	0.026	1	Replicate 2	4h	M-like	55	1949
ALDH6A1	0.0421104	0.651006	0.073	0.026	1	Replicate 2	4h	M-like	55	1949
FUOM	0.0421174	-1.61509	0.455	0.261	1	Replicate 2	4h	M-like	55	1949
SREBF2-AS1	0.0426469	0.258536	0.055	0.017	1	Replicate 2	4h	M-like	55	1949
TPRN	0.0427173	-1.65191	0.364	0.204	1	Replicate 2	4h	M-like	55	1949
SWSAP1	0.042836	-0.532436	0.109	0.046	1	Replicate 2	4h	M-like	55	1949
SERPINI1	0.043044	2.18014	0.055	0.017	1	Replicate 2	4h	M-like	55	1949
NDST3	0.0431589	1.19015	0.073	0.026	1	Replicate 2	4h	M-like	55	1949
EFNA3	0.0438221	-0.380377	0.182	0.097	1	Replicate 2	4h	M-like	55	1949
PAG1	0.0444833	-1.14431	0.873	0.437	1	Replicate 2	4h	M-like	55	1949
ZSCAN20	0.0445425	0.431301	0.091	0.037	1	Replicate 2	4h	M-like	55	1949
CLDN7	0.0445946	-0.427563	0.964	0.547	1	Replicate 2	4h	M-like	55	1949
Z83844.2	0.0447299	1.73745	0.073	0.027	1	Replicate 2	4h	M-like	55	1949
PLA2G4F	0.0448577	-1.38659	0.236	0.124	1	Replicate 2	4h	M-like	55	1949
SLC6A8	0.0451488	-1.48033	0.618	0.343	1	Replicate 2	4h	M-like	55	1949
BLOC1S3	0.0456914	1.09561	0.073	0.026	1	Replicate 2	4h	M-like	55	1949
AC129803.1	0.0457947	0.974611	0.091	0.037	1	Replicate 2	4h	M-like	55	1949
ABCG1	0.0461796	-0.391069	0.345	0.206	1	Replicate 2	4h	M-like	55	1949
LMNTD2	0.0462882	-0.0826646	0.273	0.154	1	Replicate 2	4h	M-like	55	1949
AC090114.2	0.0465924	-1.19006	0.091	0.037	1	Replicate 2	4h	M-like	55	1949
HCG27	0.0468184	-0.180484	0.2	0.103	1	Replicate 2	4h	M-like	55	1949
ANXA10	0.0469004	-1.31851	0.618	0.363	1	Replicate 2	4h	M-like	55	1949
MAGI2	0.0473086	0.414035	0.127	0.061	1	Replicate 2	4h	M-like	55	1949
LSMEM1	0.047576	0.60623	0.073	0.026	1	Replicate 2	4h	M-like	55	1949
CA9	0.0482234	-0.848102	0.8	0.451	1	Replicate 2	4h	M-like	55	1949
CLRN3	0.0483221	-0.850117	0.545	0.322	1	Replicate 2	4h	M-like	55	1949
UBE2R2-AS1	0.0484901	0.837993	0.109	0.048	1	Replicate 2	4h	M-like	55	1949
ZSWIM5	0.0485546	-0.906241	0.309	0.181	1	Replicate 2	4h	M-like	55	1949
TMCO1-AS1	0.0485846	1.36994	0.055	0.017	1	Replicate 2	4h	M-like	55	1949
GOLGA6L4	0.0499628	1.60986	0.055	0.018	1	Replicate 2	4h	M-like	55	1949
ZNF408	0.0500712	0.140082	0.091	0.037	1	Replicate 2	4h	M-like	55	1949
METTL7B	0.0500812	-0.0242181	0.182	0.097	1	Replicate 2	4h	M-like	55	1949
CDAN1	0.0506879	2.17633	0.055	0.018	1	Replicate 2	4h	M-like	55	1949
LINC00578	0.0507818	-0.318276	0.109	0.05	1	Replicate 2	4h	M-like	55	1949
LINC01811	0.0510759	-0.603397	0.109	0.049	1	Replicate 2	4h	M-like	55	1949
GLIS2	0.0511105	-0.0442793	0.091	0.037	1	Replicate 2	4h	M-like	55	1949
OR2A7	0.0516013	1.73554	0.073	0.027	1	Replicate 2	4h	M-like	55	1949
SLC22A18	0.0516141	-1.42712	0.818	0.422	1	Replicate 2	4h	M-like	55	1949
TXNL4B	0.0516646	-0.515515	0.127	0.06	1	Replicate 2	4h	M-like	55	1949
ARHGEF39	0.0519456	0.210148	0.127	0.06	1	Replicate 2	4h	M-like	55	1949
RNF122	0.0520059	1.45603	0.073	0.027	1	Replicate 2	4h	M-like	55	1949
LINC00624	0.0525153	1.423	0.073	0.027	1	Replicate 2	4h	M-like	55	1949
GDPD3	0.0534373	-1.11883	0.473	0.275	1	Replicate 2	4h	M-like	55	1949
CTNNA3	0.0536502	0.017219	0.127	0.06	1	Replicate 2	4h	M-like	55	1949
LINC00526	0.0536768	1.71974	0.055	0.018	1	Replicate 2	4h	M-like	55	1949
ZNF483	0.0539324	1.8249	0.055	0.018	1	Replicate 2	4h	M-like	55	1949
RBKS	0.0539398	-1.28795	0.418	0.249	1	Replicate 2	4h	M-like	55	1949
AC007533.1	0.0540685	1.42968	0.073	0.027	1	Replicate 2	4h	M-like	55	1949
CEP126	0.0552232	-0.821734	0.364	0.222	1	Replicate 2	4h	M-like	55	1949
AL359878.1	0.0563356	1.56639	0.055	0.018	1	Replicate 2	4h	M-like	55	1949
AC018521.5	0.0565509	-0.656129	0.109	0.049	1	Replicate 2	4h	M-like	55	1949
AC114811.2	0.0570755	1.26062	0.073	0.028	1	Replicate 2	4h	M-like	55	1949
SULT1A2	0.0573553	-0.770804	0.218	0.117	1	Replicate 2	4h	M-like	55	1949
PRR13	0.0574	-1.35357	0.891	0.461	1	Replicate 2	4h	M-like	55	1949
LINC01088	0.0575673	0.858838	0.127	0.063	1	Replicate 2	4h	M-like	55	1949
INSIG1	0.0589444	-1.13041	0.745	0.414	1	Replicate 2	4h	M-like	55	1949
FLVCR1	0.059151	-0.901568	0.345	0.199	1	Replicate 2	4h	M-like	55	1949
FOXA2	0.0593222	0.81713	0.164	0.087	1	Replicate 2	4h	M-like	55	1949
SH3RF3	0.0594744	-0.113039	0.109	0.05	1	Replicate 2	4h	M-like	55	1949
TMEM54	0.0595455	-1.14619	0.855	0.478	1	Replicate 2	4h	M-like	55	1949
LINC01792	0.0598124	0.14981	0.091	0.038	1	Replicate 2	4h	M-like	55	1949
AP000866.2	0.0599816	-0.0888369	0.182	0.099	1	Replicate 2	4h	M-like	55	1949
ITM2B	0.0602197	-0.551875	0.982	0.529	1	Replicate 2	4h	M-like	55	1949
DOK1	0.0611249	0.768881	0.109	0.05	1	Replicate 2	4h	M-like	55	1949
ITPRID1	0.0617849	0.375716	0.055	0.018	1	Replicate 2	4h	M-like	55	1949
ACE	0.0621049	0.691472	0.091	0.039	1	Replicate 2	4h	M-like	55	1949
MT-CO1	0.0626016	-0.52183	1	0.84	1	Replicate 2	4h	M-like	55	1949
OTULINL	0.0626766	-1.07254	0.327	0.19	1	Replicate 2	4h	M-like	55	1949
AL162411.1	0.0631138	0.660027	0.091	0.039	1	Replicate 2	4h	M-like	55	1949
C4orf3	0.0634754	-1.04364	0.891	0.507	1	Replicate 2	4h	M-like	55	1949
C17orf100	0.0641373	2.0939	0.055	0.019	1	Replicate 2	4h	M-like	55	1949
TLDC2	0.0644741	-0.948011	0.327	0.187	1	Replicate 2	4h	M-like	55	1949
ZBTB7B	0.064715	-1.40725	0.545	0.312	1	Replicate 2	4h	M-like	55	1949
GABRA2	0.0654103	-1.59323	0.4	0.24	1	Replicate 2	4h	M-like	55	1949
AL365356.1	0.0657386	1.77702	0.055	0.019	1	Replicate 2	4h	M-like	55	1949
AC099518.5	0.0657386	1.15308	0.055	0.019	1	Replicate 2	4h	M-like	55	1949
GRTP1-AS1	0.066181	1.62252	0.055	0.019	1	Replicate 2	4h	M-like	55	1949
AC015660.1	0.0662861	1.03153	0.127	0.063	1	Replicate 2	4h	M-like	55	1949
PRSS23	0.0669596	-1.59247	0.764	0.405	1	Replicate 2	4h	M-like	55	1949
TSPAN18	0.0673382	0.863979	0.073	0.029	1	Replicate 2	4h	M-like	55	1949
CCR5AS	0.0674615	0.995421	0.091	0.04	1	Replicate 2	4h	M-like	55	1949
LINC02340	0.0684659	-0.473635	0.073	0.029	1	Replicate 2	4h	M-like	55	1949
PLA2G12B	0.068468	0.0412756	0.164	0.087	1	Replicate 2	4h	M-like	55	1949
ANKRD40CL	0.0687105	-1.68489	0.455	0.277	1	Replicate 2	4h	M-like	55	1949
SLC26A2	0.0693232	0.678571	0.073	0.029	1	Replicate 2	4h	M-like	55	1949
ACSS2	0.0694716	-1.33848	0.818	0.438	1	Replicate 2	4h	M-like	55	1949
ATG4A	0.0695083	-0.906531	0.273	0.158	1	Replicate 2	4h	M-like	55	1949
AZGP1	0.0695523	-1.35847	0.545	0.323	1	Replicate 2	4h	M-like	55	1949
AC009107.2	0.0697007	-1.37896	0.073	0.029	1	Replicate 2	4h	M-like	55	1949
PPP5D1	0.0697448	1.87369	0.055	0.02	1	Replicate 2	4h	M-like	55	1949
AC130650.2	0.0698974	2.28051	0.055	0.02	1	Replicate 2	4h	M-like	55	1949
GASAL1	0.0699637	1.70156	0.055	0.019	1	Replicate 2	4h	M-like	55	1949
AL135905.2	0.0701186	1.20446	0.055	0.019	1	Replicate 2	4h	M-like	55	1949
FRMD1	0.070283	-1.45152	0.127	0.062	1	Replicate 2	4h	M-like	55	1949
TNS2	0.0705851	0.872709	0.055	0.019	1	Replicate 2	4h	M-like	55	1949
FAM3B	0.0708139	-1.0398	0.945	0.49	1	Replicate 2	4h	M-like	55	1949
SMIM32	0.0717114	-0.183178	0.109	0.051	1	Replicate 2	4h	M-like	55	1949
SATL1	0.0728497	1.34739	0.055	0.02	1	Replicate 2	4h	M-like	55	1949
MBD6	0.07294	-1.13935	0.218	0.12	1	Replicate 2	4h	M-like	55	1949
C2CD2L	0.0736355	-0.893904	0.309	0.183	1	Replicate 2	4h	M-like	55	1949
TIGD2	0.0751672	1.26495	0.091	0.041	1	Replicate 2	4h	M-like	55	1949
TREH	0.0755405	0.205181	0.164	0.086	1	Replicate 2	4h	M-like	55	1949
AC008608.2	0.0759059	0.234102	0.127	0.062	1	Replicate 2	4h	M-like	55	1949
BBOF1	0.0760608	0.190681	0.091	0.041	1	Replicate 2	4h	M-like	55	1949
EFNA2	0.0761943	-1.70927	0.436	0.254	1	Replicate 2	4h	M-like	55	1949
EPHX2	0.0764757	0.315378	0.2	0.116	1	Replicate 2	4h	M-like	55	1949
SNAI3-AS1	0.0767066	0.771834	0.109	0.052	1	Replicate 2	4h	M-like	55	1949
C19orf18	0.077173	1.83051	0.055	0.02	1	Replicate 2	4h	M-like	55	1949
DHRS11	0.0775119	-1.88209	0.473	0.27	1	Replicate 2	4h	M-like	55	1949
TRPC6	0.0775369	-3.85727	0.036	0.107	1	Replicate 2	4h	M-like	55	1949
SLC5A9	0.0779448	0.0230907	0.2	0.111	1	Replicate 2	4h	M-like	55	1949
RBM20	0.0780303	0.366009	0.073	0.03	1	Replicate 2	4h	M-like	55	1949
LINC01500	0.0787272	-1.39144	0.073	0.03	1	Replicate 2	4h	M-like	55	1949
AL031772.1	0.0788237	0.94997	0.055	0.02	1	Replicate 2	4h	M-like	55	1949
S100A5	0.0788755	0.209466	0.164	0.088	1	Replicate 2	4h	M-like	55	1949
SAAL1	0.0793246	0.695184	0.091	0.042	1	Replicate 2	4h	M-like	55	1949
AL110114.1	0.0797029	2.33824	0.055	0.021	1	Replicate 2	4h	M-like	55	1949
GNAL	0.0799877	-0.700786	0.091	0.042	1	Replicate 2	4h	M-like	55	1949
TMEM150B	0.0804071	-0.33577	0.218	0.125	1	Replicate 2	4h	M-like	55	1949
TMEM253	0.0806586	-1.56191	0.036	0.109	1	Replicate 2	4h	M-like	55	1949
LINC02006	0.0811048	-0.354428	0.073	0.03	1	Replicate 2	4h	M-like	55	1949
ZNF214	0.0811853	-0.762351	0.091	0.042	1	Replicate 2	4h	M-like	55	1949
FAM161B	0.0812955	1.58123	0.073	0.031	1	Replicate 2	4h	M-like	55	1949
ZNF57	0.0817853	-0.596665	0.182	0.102	1	Replicate 2	4h	M-like	55	1949
LINC00939	0.0818674	1.33233	0.055	0.02	1	Replicate 2	4h	M-like	55	1949
AP001528.1	0.0822114	1.37939	0.055	0.02	1	Replicate 2	4h	M-like	55	1949
LINC01214	0.0823838	0.983847	0.055	0.02	1	Replicate 2	4h	M-like	55	1949
LINC02656	0.0823838	1.67389	0.055	0.02	1	Replicate 2	4h	M-like	55	1949
AC011298.1	0.0829629	0.130821	0.218	0.137	1	Replicate 2	4h	M-like	55	1949
FCGBP	0.0831393	-0.44116	0.2	0.114	1	Replicate 2	4h	M-like	55	1949
CCDC121	0.0835991	1.82205	0.055	0.02	1	Replicate 2	4h	M-like	55	1949
ZNF79	0.0837739	0.892666	0.055	0.02	1	Replicate 2	4h	M-like	55	1949
ABCG2	0.0838896	-3.15138	0.145	0.221	1	Replicate 2	4h	M-like	55	1949
SARM1	0.0841265	0.64276	0.073	0.031	1	Replicate 2	4h	M-like	55	1949
ACTG1	0.0845128	-0.407818	1	0.64	1	Replicate 2	4h	M-like	55	1949
SDR42E1	0.085396	0.123193	0.109	0.052	1	Replicate 2	4h	M-like	55	1949
NAAA	0.0858457	-1.13617	0.491	0.288	1	Replicate 2	4h	M-like	55	1949
TCN1	0.0862955	-0.942491	0.6	0.388	1	Replicate 2	4h	M-like	55	1949
AC087482.1	0.0866982	-2.50432	0.073	0.15	1	Replicate 2	4h	M-like	55	1949
HSP90B1	0.0868661	-0.59595	0.964	0.547	1	Replicate 2	4h	M-like	55	1949
AC145124.1	0.0869729	0.412817	0.109	0.053	1	Replicate 2	4h	M-like	55	1949
SPC25	0.0871193	0.514335	0.091	0.041	1	Replicate 2	4h	M-like	55	1949
IFNE	0.0873322	1.23482	0.055	0.02	1	Replicate 2	4h	M-like	55	1949
EPHA8	0.0876304	-2.65677	0.018	0.08	1	Replicate 2	4h	M-like	55	1949
AC068305.2	0.0912472	0.208595	0.073	0.031	1	Replicate 2	4h	M-like	55	1949
CTSD	0.0913794	-0.839436	0.927	0.511	1	Replicate 2	4h	M-like	55	1949
AC139722.1	0.0914883	-0.16464	0.164	0.092	1	Replicate 2	4h	M-like	55	1949
GLB1L2	0.091509	0.263938	0.127	0.065	1	Replicate 2	4h	M-like	55	1949
AC006064.4	0.0917039	-0.768712	0.091	0.041	1	Replicate 2	4h	M-like	55	1949
AC114980.1	0.0918465	1.28884	0.055	0.021	1	Replicate 2	4h	M-like	55	1949
HCN3	0.092739	1.05748	0.091	0.042	1	Replicate 2	4h	M-like	55	1949
PTTG1IP	0.0928788	-0.728821	0.982	0.523	1	Replicate 2	4h	M-like	55	1949
ZNF311	0.0929454	1.29468	0.073	0.031	1	Replicate 2	4h	M-like	55	1949
GUCA2B	0.0934042	-0.203672	0.2	0.125	1	Replicate 2	4h	M-like	55	1949
AC002069.2	0.0942168	-0.120019	0.145	0.081	1	Replicate 2	4h	M-like	55	1949
ITGA5	0.0944832	1.15861	0.055	0.021	1	Replicate 2	4h	M-like	55	1949
ZNF470	0.0947073	-0.220555	0.091	0.043	1	Replicate 2	4h	M-like	55	1949
KIAA0319	0.0950548	-0.147742	0.145	0.08	1	Replicate 2	4h	M-like	55	1949
MT-ND5	0.0961682	-1.08442	1	0.65	1	Replicate 2	4h	M-like	55	1949
AL024495.1	0.0978329	-1.24075	0.164	0.091	1	Replicate 2	4h	M-like	55	1949
TRIM3	0.0988583	-0.909932	0.127	0.067	1	Replicate 2	4h	M-like	55	1949
ESAM	0.0996367	-0.912133	0.145	0.077	1	Replicate 2	4h	M-like	55	1949
AL133243.2	0.0996799	-0.261965	0.073	0.032	1	Replicate 2	4h	M-like	55	1949
AC009403.1	0.0999672	1.29336	0.073	0.032	1	Replicate 2	4h	M-like	55	1949
SULT1A3	0.100566	0.809619	0.073	0.031	1	Replicate 2	4h	M-like	55	1949
VIL1	0.101588	-1.01497	0.945	0.488	1	Replicate 2	4h	M-like	55	1949
KCNG1	0.101664	1.60715	0.055	0.021	1	Replicate 2	4h	M-like	55	1949
SHMT1	0.102095	-0.356276	0.127	0.068	1	Replicate 2	4h	M-like	55	1949
AL365226.2	0.102927	2.93796	0.055	0.022	1	Replicate 2	4h	M-like	55	1949
S100A10	0.103096	-0.73173	1	0.758	1	Replicate 2	4h	M-like	55	1949
KLK8	0.103257	-1.29691	0.073	0.032	1	Replicate 2	4h	M-like	55	1949
DEFB1	0.104286	1.75592	0.055	0.021	1	Replicate 2	4h	M-like	55	1949
SPON1	0.104927	-0.847842	0.382	0.25	1	Replicate 2	4h	M-like	55	1949
XPNPEP2	0.105223	-1.96718	0.055	0.125	1	Replicate 2	4h	M-like	55	1949
SYT5	0.105952	1.84049	0.055	0.022	1	Replicate 2	4h	M-like	55	1949
SMIM2-AS1	0.106153	-1.15463	0.473	0.294	1	Replicate 2	4h	M-like	55	1949
AL512422.1	0.106278	1.22444	0.073	0.032	1	Replicate 2	4h	M-like	55	1949
TMEM132B	0.106547	1.11024	0.055	0.021	1	Replicate 2	4h	M-like	55	1949
ACSF3	0.108282	-0.330962	0.218	0.131	1	Replicate 2	4h	M-like	55	1949
AL133523.1	0.108422	1.81878	0.055	0.022	1	Replicate 2	4h	M-like	55	1949
AL136456.1	0.108565	-1.87381	0.364	0.389	1	Replicate 2	4h	M-like	55	1949
AP5S1	0.109185	0.60088	0.073	0.032	1	Replicate 2	4h	M-like	55	1949
LINC00222	0.109675	1.50677	0.055	0.022	1	Replicate 2	4h	M-like	55	1949
MROH7	0.110214	-0.0603039	0.127	0.067	1	Replicate 2	4h	M-like	55	1949
SLC40A1	0.110293	-1.46688	0.636	0.38	1	Replicate 2	4h	M-like	55	1949
ANKRD44	0.110516	1.3911	0.055	0.022	1	Replicate 2	4h	M-like	55	1949
KCTD6	0.110885	0.14574	0.091	0.044	1	Replicate 2	4h	M-like	55	1949
FAM3D	0.111554	-1.10622	0.855	0.455	1	Replicate 2	4h	M-like	55	1949
HDAC4-AS1	0.111725	0.224155	0.073	0.033	1	Replicate 2	4h	M-like	55	1949
FABP2	0.112103	-2.96211	0.345	0.363	1	Replicate 2	4h	M-like	55	1949
ARRB2	0.112484	0.0866842	0.109	0.055	1	Replicate 2	4h	M-like	55	1949
CEACAM6	0.114206	-1.03297	0.8	0.469	1	Replicate 2	4h	M-like	55	1949
ZNF841	0.114727	0.256663	0.073	0.033	1	Replicate 2	4h	M-like	55	1949
ZNF747	0.115263	-1.97204	0.073	0.033	1	Replicate 2	4h	M-like	55	1949
MAMDC2-AS1	0.115538	1.63579	0.055	0.022	1	Replicate 2	4h	M-like	55	1949
AC007240.3	0.115548	-1.95815	0.073	0.032	1	Replicate 2	4h	M-like	55	1949
GPRIN3	0.115889	0.850091	0.055	0.022	1	Replicate 2	4h	M-like	55	1949
AC099342.1	0.117067	-1.60192	0.145	0.079	1	Replicate 2	4h	M-like	55	1949
CEACAM1	0.117082	-1.47646	0.764	0.405	1	Replicate 2	4h	M-like	55	1949
TMEM232	0.118553	0.389737	0.109	0.059	1	Replicate 2	4h	M-like	55	1949
HAUS3	0.119983	0.43937	0.109	0.056	1	Replicate 2	4h	M-like	55	1949
UPP2	0.121827	-0.993868	0.145	0.081	1	Replicate 2	4h	M-like	55	1949
KHK	0.122616	-0.641968	0.055	0.022	1	Replicate 2	4h	M-like	55	1949
SLC35D1	0.122917	-1.28267	0.418	0.265	1	Replicate 2	4h	M-like	55	1949
CCDC15	0.123975	0.615715	0.091	0.045	1	Replicate 2	4h	M-like	55	1949
DEPDC7	0.124208	0.962992	0.055	0.022	1	Replicate 2	4h	M-like	55	1949
AC097534.2	0.124256	1.50929	0.073	0.034	1	Replicate 2	4h	M-like	55	1949
LINC01134	0.124666	-1.4769	0.055	0.022	1	Replicate 2	4h	M-like	55	1949
UBC	0.125831	-0.701836	0.964	0.584	1	Replicate 2	4h	M-like	55	1949
AC005753.2	0.129074	-0.673536	0.073	0.033	1	Replicate 2	4h	M-like	55	1949
CFAP43	0.12951	1.62608	0.055	0.023	1	Replicate 2	4h	M-like	55	1949
C1QTNF12	0.129976	-1.22395	0.345	0.213	1	Replicate 2	4h	M-like	55	1949
SLC25A43	0.131488	-1.05135	0.236	0.14	1	Replicate 2	4h	M-like	55	1949
PALM	0.131792	0.54026	0.055	0.023	1	Replicate 2	4h	M-like	55	1949
KRT12	0.132366	0.595234	0.109	0.059	1	Replicate 2	4h	M-like	55	1949
AL137779.2	0.132742	1.48855	0.055	0.023	1	Replicate 2	4h	M-like	55	1949
CYP2D6	0.133219	-0.55826	0.055	0.023	1	Replicate 2	4h	M-like	55	1949
CALM1	0.133695	-0.640067	0.982	0.58	1	Replicate 2	4h	M-like	55	1949
MTTP	0.13375	-2.18443	0.073	0.138	1	Replicate 2	4h	M-like	55	1949
SYNE4	0.134745	-0.196982	0.109	0.058	1	Replicate 2	4h	M-like	55	1949
IRF8	0.136137	0.543862	0.091	0.045	1	Replicate 2	4h	M-like	55	1949
TSC22D3	0.136221	-0.590846	0.364	0.238	1	Replicate 2	4h	M-like	55	1949
JAML	0.136289	-0.692411	0.236	0.148	1	Replicate 2	4h	M-like	55	1949
PPDPF	0.138654	-1.12619	0.909	0.506	1	Replicate 2	4h	M-like	55	1949
PMP22	0.138859	-2.98333	0.164	0.224	1	Replicate 2	4h	M-like	55	1949
C2orf72	0.139326	-0.653318	0.2	0.125	1	Replicate 2	4h	M-like	55	1949
LINC02657	0.140998	0.142997	0.109	0.059	1	Replicate 2	4h	M-like	55	1949
SLC35G1	0.141385	0.0112517	0.109	0.058	1	Replicate 2	4h	M-like	55	1949
HAS3	0.141613	-0.318475	0.164	0.095	1	Replicate 2	4h	M-like	55	1949
VDAC1	0.141858	-1.29056	0.927	0.504	1	Replicate 2	4h	M-like	55	1949
SAMD13	0.141978	-1.8283	0.091	0.162	1	Replicate 2	4h	M-like	55	1949
KCNIP2	0.143722	0.740948	0.055	0.023	1	Replicate 2	4h	M-like	55	1949
TSPAN3	0.144291	-0.637856	0.982	0.542	1	Replicate 2	4h	M-like	55	1949
NTS	0.144475	-1.46102	0.055	0.023	1	Replicate 2	4h	M-like	55	1949
CYS1	0.144697	1.66137	0.073	0.035	1	Replicate 2	4h	M-like	55	1949
RIMS3	0.144791	-0.272044	0.182	0.109	1	Replicate 2	4h	M-like	55	1949
DUSP28	0.145321	0.962384	0.073	0.035	1	Replicate 2	4h	M-like	55	1949
LINC01151	0.145599	-1.18418	0.055	0.12	1	Replicate 2	4h	M-like	55	1949
CRYGS	0.146093	0.618918	0.055	0.024	1	Replicate 2	4h	M-like	55	1949
TMEM59	0.146832	-0.776572	0.945	0.542	1	Replicate 2	4h	M-like	55	1949
AP005436.1	0.148113	0.156126	0.055	0.024	1	Replicate 2	4h	M-like	55	1949
GPA33	0.148506	-2.61219	0.545	0.434	1	Replicate 2	4h	M-like	55	1949
MOGAT3	0.148592	-2.59829	0.291	0.314	1	Replicate 2	4h	M-like	55	1949
LINC02826	0.150233	-3.03966	0.145	0.204	1	Replicate 2	4h	M-like	55	1949
AC110769.2	0.151699	1.28866	0.055	0.024	1	Replicate 2	4h	M-like	55	1949
AL163952.1	0.15192	0.400288	0.091	0.048	1	Replicate 2	4h	M-like	55	1949
SRL	0.152958	0.453847	0.109	0.059	1	Replicate 2	4h	M-like	55	1949
TRPC7-AS1	0.152971	0.624183	0.073	0.035	1	Replicate 2	4h	M-like	55	1949
S100A14	0.153372	-1.47633	0.873	0.476	1	Replicate 2	4h	M-like	55	1949
AC009269.2	0.153508	0.966235	0.073	0.035	1	Replicate 2	4h	M-like	55	1949
AL359715.1	0.155527	-0.426571	0.182	0.11	1	Replicate 2	4h	M-like	55	1949
OTOP3	0.157767	-1.19106	0.327	0.215	1	Replicate 2	4h	M-like	55	1949
OPLAH	0.158545	-0.406469	0.091	0.048	1	Replicate 2	4h	M-like	55	1949
TPI1	0.159487	-0.803155	0.964	0.558	1	Replicate 2	4h	M-like	55	1949
TAT-AS1	0.160414	0.278097	0.055	0.024	1	Replicate 2	4h	M-like	55	1949
AP002498.1	0.161394	1.72309	0.055	0.024	1	Replicate 2	4h	M-like	55	1949
CDX1	0.162284	-1.58216	0.327	0.227	1	Replicate 2	4h	M-like	55	1949
PDP2	0.162339	-1.19633	0.127	0.073	1	Replicate 2	4h	M-like	55	1949
ZFP3	0.164189	-0.0255696	0.055	0.025	1	Replicate 2	4h	M-like	55	1949
MT-ND4	0.164241	-0.566237	1	0.75	1	Replicate 2	4h	M-like	55	1949
NETO2	0.164684	-1.65556	0.345	0.219	1	Replicate 2	4h	M-like	55	1949
LINC01091	0.165311	-1.38874	0.4	0.253	1	Replicate 2	4h	M-like	55	1949
SLC11A1	0.17099	-0.97994	0.055	0.024	1	Replicate 2	4h	M-like	55	1949
AC078881.1	0.171832	-1.05801	0.055	0.024	1	Replicate 2	4h	M-like	55	1949
SLC36A1	0.17218	0.309752	0.073	0.036	1	Replicate 2	4h	M-like	55	1949
CLCN1	0.172414	1.11431	0.073	0.036	1	Replicate 2	4h	M-like	55	1949
C19orf54	0.173418	0.435657	0.073	0.037	1	Replicate 2	4h	M-like	55	1949
AATK	0.176632	-0.208438	0.218	0.137	1	Replicate 2	4h	M-like	55	1949
AC015908.2	0.177267	-0.334742	0.127	0.075	1	Replicate 2	4h	M-like	55	1949
FLVCR1-DT	0.177445	-0.956845	0.164	0.096	1	Replicate 2	4h	M-like	55	1949
PCK1	0.177773	-3.01398	0.127	0.186	1	Replicate 2	4h	M-like	55	1949
SHISA8	0.178147	-0.23751	0.109	0.061	1	Replicate 2	4h	M-like	55	1949
LINC02284	0.178829	0.970652	0.055	0.025	1	Replicate 2	4h	M-like	55	1949
NCKAP5	0.180941	-1.15141	0.455	0.297	1	Replicate 2	4h	M-like	55	1949
CA4	0.181226	-2.10478	0.273	0.316	1	Replicate 2	4h	M-like	55	1949
AC011287.1	0.181543	-1.75985	0.218	0.284	1	Replicate 2	4h	M-like	55	1949
PDZK1	0.182808	-0.601334	0.2	0.133	1	Replicate 2	4h	M-like	55	1949
AC243967.2	0.182839	0.249297	0.055	0.025	1	Replicate 2	4h	M-like	55	1949
SPINT2	0.183292	-0.961916	1	0.653	1	Replicate 2	4h	M-like	55	1949
MT-ATP6	0.185452	-0.520331	1	0.786	1	Replicate 2	4h	M-like	55	1949
TM4SF20	0.1855	0.484929	0.291	0.213	1	Replicate 2	4h	M-like	55	1949
SELENOP	0.185912	-3.1321	0.109	0.164	1	Replicate 2	4h	M-like	55	1949
AL590652.1	0.186101	-0.872931	0.309	0.205	1	Replicate 2	4h	M-like	55	1949
ADIRF	0.186229	-2.03636	0.764	0.43	1	Replicate 2	4h	M-like	55	1949
ASTE1	0.187528	-0.689812	0.182	0.117	1	Replicate 2	4h	M-like	55	1949
CHST5	0.18833	-0.10431	0.182	0.115	1	Replicate 2	4h	M-like	55	1949
NPAS3	0.190585	-0.145779	0.182	0.117	1	Replicate 2	4h	M-like	55	1949
PGK1	0.191542	-0.596339	0.964	0.57	1	Replicate 2	4h	M-like	55	1949
DEGS2	0.193125	-0.961765	0.255	0.168	1	Replicate 2	4h	M-like	55	1949
RAG1	0.193156	1.10474	0.055	0.025	1	Replicate 2	4h	M-like	55	1949
ALG10B	0.193471	1.59047	0.055	0.026	1	Replicate 2	4h	M-like	55	1949
SLC17A4	0.196144	-1.08525	0.4	0.268	1	Replicate 2	4h	M-like	55	1949
TMEM37	0.196578	0.78371	0.109	0.064	1	Replicate 2	4h	M-like	55	1949
EGLN3-AS1	0.196837	-1.03109	0.036	0.084	1	Replicate 2	4h	M-like	55	1949
SIDT1-AS1	0.1974	0.74874	0.055	0.025	1	Replicate 2	4h	M-like	55	1949
TMEM198	0.19859	1.536	0.055	0.026	1	Replicate 2	4h	M-like	55	1949
IL10RB-DT	0.198951	0.702673	0.073	0.038	1	Replicate 2	4h	M-like	55	1949
STAB2	0.19955	-0.226593	0.127	0.077	1	Replicate 2	4h	M-like	55	1949
AC004704.1	0.200727	-0.204671	0.055	0.026	1	Replicate 2	4h	M-like	55	1949
ESPN	0.203033	-1.56123	0.345	0.221	1	Replicate 2	4h	M-like	55	1949
C5orf17	0.203189	-0.337659	0.055	0.026	1	Replicate 2	4h	M-like	55	1949
AC005550.2	0.204532	-1.72141	0.291	0.195	1	Replicate 2	4h	M-like	55	1949
C12orf40	0.207714	-0.5353	0.145	0.092	1	Replicate 2	4h	M-like	55	1949
AC133644.2	0.208619	0.148024	0.073	0.037	1	Replicate 2	4h	M-like	55	1949
TFF1	0.21162	-0.553016	0.964	0.756	1	Replicate 2	4h	M-like	55	1949
AKR1B10	0.212303	-1.8854	0.455	0.291	1	Replicate 2	4h	M-like	55	1949
AC127526.1	0.212405	1.62379	0.055	0.026	1	Replicate 2	4h	M-like	55	1949
CD63	0.213056	-0.470299	0.982	0.591	1	Replicate 2	4h	M-like	55	1949
GNRH1	0.213094	1.51723	0.055	0.027	1	Replicate 2	4h	M-like	55	1949
CLCN2	0.214294	-0.557109	0.345	0.229	1	Replicate 2	4h	M-like	55	1949
CELA3A	0.21443	-1.57519	0.055	0.101	1	Replicate 2	4h	M-like	55	1949
AC018557.1	0.214542	0.140639	0.055	0.026	1	Replicate 2	4h	M-like	55	1949
ZNF696	0.214947	-0.0416391	0.055	0.026	1	Replicate 2	4h	M-like	55	1949
SLC16A9	0.215957	-1.61198	0.327	0.211	1	Replicate 2	4h	M-like	55	1949
AL357153.1	0.216226	0.680664	0.055	0.026	1	Replicate 2	4h	M-like	55	1949
Z94160.1	0.216571	1.49048	0.055	0.027	1	Replicate 2	4h	M-like	55	1949
AC003991.1	0.216734	-0.769235	0.164	0.106	1	Replicate 2	4h	M-like	55	1949
SYNPR	0.217131	-0.54849	0.182	0.118	1	Replicate 2	4h	M-like	55	1949
UGT1A8	0.218527	-0.709235	0.109	0.065	1	Replicate 2	4h	M-like	55	1949
FMO5	0.218713	-1.13247	0.455	0.299	1	Replicate 2	4h	M-like	55	1949
HLA-G	0.22088	-1.71545	0.764	0.435	1	Replicate 2	4h	M-like	55	1949
GUCY2C	0.223435	-0.90386	0.418	0.284	1	Replicate 2	4h	M-like	55	1949
AL157834.1	0.225332	0.877505	0.055	0.026	1	Replicate 2	4h	M-like	55	1949
C1QL1	0.22547	-2.92866	0.164	0.208	1	Replicate 2	4h	M-like	55	1949
AC018797.3	0.226986	0.67703	0.055	0.026	1	Replicate 2	4h	M-like	55	1949
TOX2	0.227573	0.877096	0.055	0.027	1	Replicate 2	4h	M-like	55	1949
LEXM	0.229224	0.838594	0.055	0.027	1	Replicate 2	4h	M-like	55	1949
AC080132.1	0.229556	1.59265	0.055	0.027	1	Replicate 2	4h	M-like	55	1949
DHRS9	0.230464	-0.838457	0.636	0.441	1	Replicate 2	4h	M-like	55	1949
AC092142.1	0.231285	-0.209309	0.2	0.134	1	Replicate 2	4h	M-like	55	1949
HRCT1	0.232274	-0.933835	0.2	0.135	1	Replicate 2	4h	M-like	55	1949
CFAP57	0.233544	-2.00799	0.073	0.118	1	Replicate 2	4h	M-like	55	1949
FAM86C1	0.234565	-1.76698	0.055	0.027	1	Replicate 2	4h	M-like	55	1949
SYCP3	0.235239	1.09657	0.055	0.027	1	Replicate 2	4h	M-like	55	1949
PLXND1	0.235285	0.829912	0.073	0.04	1	Replicate 2	4h	M-like	55	1949
FASTKD3	0.235496	-0.140201	0.073	0.039	1	Replicate 2	4h	M-like	55	1949
VAV3	0.236073	-2.28554	0.036	0.077	1	Replicate 2	4h	M-like	55	1949
NAPA-AS1	0.238628	0.359896	0.055	0.027	1	Replicate 2	4h	M-like	55	1949
AP003119.2	0.243539	-0.16018	0.055	0.028	1	Replicate 2	4h	M-like	55	1949
AL163541.1	0.244217	-0.154131	0.073	0.04	1	Replicate 2	4h	M-like	55	1949
ENKUR	0.244839	-0.976933	0.164	0.108	1	Replicate 2	4h	M-like	55	1949
TMSB4X	0.245296	-0.483632	0.982	0.808	1	Replicate 2	4h	M-like	55	1949
AC099782.2	0.246181	-0.147568	0.127	0.078	1	Replicate 2	4h	M-like	55	1949
ADAP2	0.246343	0.874627	0.073	0.04	1	Replicate 2	4h	M-like	55	1949
TMSB10	0.247279	-0.504168	0.982	0.781	1	Replicate 2	4h	M-like	55	1949
NR1D1	0.247868	-1.30775	0.145	0.094	1	Replicate 2	4h	M-like	55	1949
ETV2	0.248454	-1.66228	0.073	0.039	1	Replicate 2	4h	M-like	55	1949
NEU4	0.249986	-1.44613	0.018	0.052	1	Replicate 2	4h	M-like	55	1949
AC016727.1	0.256966	0.0373818	0.091	0.052	1	Replicate 2	4h	M-like	55	1949
EGFL7	0.258555	-1.60348	0.145	0.097	1	Replicate 2	4h	M-like	55	1949
MYOM3	0.259654	0.0680718	0.182	0.124	1	Replicate 2	4h	M-like	55	1949
TONSL	0.260729	-1.28608	0.091	0.053	1	Replicate 2	4h	M-like	55	1949
FP325335.1	0.261832	0.171956	0.055	0.029	1	Replicate 2	4h	M-like	55	1949
ADRA2A	0.262161	-0.825238	0.218	0.152	1	Replicate 2	4h	M-like	55	1949
SEPTIN4-AS1	0.26487	0.876582	0.055	0.028	1	Replicate 2	4h	M-like	55	1949
RP1L1	0.265561	-1.04115	0.218	0.152	1	Replicate 2	4h	M-like	55	1949
PROX1	0.268831	-0.217967	0.164	0.111	1	Replicate 2	4h	M-like	55	1949
HIST1H1C	0.270508	-1.99234	0.818	0.448	1	Replicate 2	4h	M-like	55	1949
AL354733.3	0.272	0.695221	0.073	0.04	1	Replicate 2	4h	M-like	55	1949
SYT8	0.272979	-0.800348	0.236	0.166	1	Replicate 2	4h	M-like	55	1949
HIRIP3	0.273473	-1.15975	0.109	0.07	1	Replicate 2	4h	M-like	55	1949
CCRL2	0.275148	-1.09064	0.145	0.092	1	Replicate 2	4h	M-like	55	1949
AZIN2	0.276947	-0.413423	0.091	0.054	1	Replicate 2	4h	M-like	55	1949
PXMP2	0.277772	-1.34587	0.309	0.211	1	Replicate 2	4h	M-like	55	1949
MGAM	0.278244	-0.595506	0.145	0.098	1	Replicate 2	4h	M-like	55	1949
HSD17B8	0.278469	0.574365	0.055	0.029	1	Replicate 2	4h	M-like	55	1949
AC005081.1	0.279948	-1.25847	0.055	0.029	1	Replicate 2	4h	M-like	55	1949
H3F3A	0.280495	-0.59573	0.982	0.612	1	Replicate 2	4h	M-like	55	1949
PRDM16	0.281498	-1.14494	0.036	0.073	1	Replicate 2	4h	M-like	55	1949
P3H2	0.28166	-1.89355	0.273	0.191	1	Replicate 2	4h	M-like	55	1949
C5orf52	0.284795	0.646069	0.055	0.029	1	Replicate 2	4h	M-like	55	1949
TM6SF2	0.285749	-1.04401	0.382	0.267	1	Replicate 2	4h	M-like	55	1949
MTRNR2L10	0.286614	0.131859	0.055	0.029	1	Replicate 2	4h	M-like	55	1949
MUC13	0.287014	-0.650777	0.855	0.531	1	Replicate 2	4h	M-like	55	1949
UGT2B7	0.28724	-2.10146	0.164	0.105	1	Replicate 2	4h	M-like	55	1949
ARTN	0.287362	1.44518	0.055	0.029	1	Replicate 2	4h	M-like	55	1949
CALML4	0.287758	-1.39194	0.945	0.51	1	Replicate 2	4h	M-like	55	1949
CYP4F11	0.28822	0.724565	0.091	0.055	1	Replicate 2	4h	M-like	55	1949
ETFBKMT	0.290874	0.644198	0.073	0.041	1	Replicate 2	4h	M-like	55	1949
DHFR2	0.291733	1.00063	0.055	0.03	1	Replicate 2	4h	M-like	55	1949
AC007368.1	0.294916	1.5333	0.055	0.03	1	Replicate 2	4h	M-like	55	1949
WHRN	0.295828	0.497671	0.073	0.043	1	Replicate 2	4h	M-like	55	1949
LINC00482	0.295952	-0.338847	0.182	0.12	1	Replicate 2	4h	M-like	55	1949
RAB6B	0.297116	-1.25848	0.164	0.107	1	Replicate 2	4h	M-like	55	1949
FKBP5	0.297391	-0.662789	0.145	0.096	1	Replicate 2	4h	M-like	55	1949
BMP8B	0.298009	-0.244412	0.164	0.106	1	Replicate 2	4h	M-like	55	1949
C3orf70	0.298532	0.801775	0.055	0.03	1	Replicate 2	4h	M-like	55	1949
IL6R	0.300425	-1.00381	0.2	0.135	1	Replicate 2	4h	M-like	55	1949
FAM177B	0.300996	-1.30273	0.364	0.247	1	Replicate 2	4h	M-like	55	1949
NR1H4	0.304809	-1.04868	0.236	0.169	1	Replicate 2	4h	M-like	55	1949
AC004231.1	0.306554	0.0843429	0.164	0.112	1	Replicate 2	4h	M-like	55	1949
MESP1	0.306986	-1.33797	0.036	0.07	1	Replicate 2	4h	M-like	55	1949
CREG2	0.313913	-0.488974	0.255	0.184	1	Replicate 2	4h	M-like	55	1949
WSCD1	0.318942	-1.14135	0.218	0.15	1	Replicate 2	4h	M-like	55	1949
MEP1A	0.324396	-2.45566	0.327	0.314	1	Replicate 2	4h	M-like	55	1949
BICRA	0.324892	0.494565	0.091	0.057	1	Replicate 2	4h	M-like	55	1949
LDHD	0.328929	-1.75928	0.127	0.086	1	Replicate 2	4h	M-like	55	1949
ESR1	0.330404	-0.896633	0.073	0.043	1	Replicate 2	4h	M-like	55	1949
KRT14	0.331913	-0.633846	0.073	0.043	1	Replicate 2	4h	M-like	55	1949
MT1F	0.331951	0.0915723	0.109	0.069	1	Replicate 2	4h	M-like	55	1949
LINC02568	0.33258	-1.47208	0.127	0.085	1	Replicate 2	4h	M-like	55	1949
FHOD1	0.336779	-0.365469	0.055	0.031	1	Replicate 2	4h	M-like	55	1949
AC011479.4	0.339607	-0.648108	0.091	0.058	1	Replicate 2	4h	M-like	55	1949
B2M	0.339779	-0.300198	0.982	0.833	1	Replicate 2	4h	M-like	55	1949
SETD9	0.340059	0.617445	0.091	0.06	1	Replicate 2	4h	M-like	55	1949
CDA	0.341523	-1.74927	0.836	0.469	1	Replicate 2	4h	M-like	55	1949
ZC3H12D	0.342235	-1.27163	0.109	0.071	1	Replicate 2	4h	M-like	55	1949
CMC4	0.342531	1.49509	0.055	0.032	1	Replicate 2	4h	M-like	55	1949
USP2	0.343232	-1.62006	0.091	0.058	1	Replicate 2	4h	M-like	55	1949
AL645568.1	0.343289	-0.971685	0.218	0.152	1	Replicate 2	4h	M-like	55	1949
STPG2	0.344754	-0.126321	0.073	0.044	1	Replicate 2	4h	M-like	55	1949
RNF186	0.350428	-1.23081	0.673	0.421	1	Replicate 2	4h	M-like	55	1949
MAP1LC3B2	0.353946	0.934741	0.055	0.032	1	Replicate 2	4h	M-like	55	1949
CENPJ	0.354252	-0.267538	0.091	0.058	1	Replicate 2	4h	M-like	55	1949
B4GALT1-AS1	0.356132	-1.89042	0.109	0.071	1	Replicate 2	4h	M-like	55	1949
SLC51A	0.358644	-2.48137	0.509	0.319	1	Replicate 2	4h	M-like	55	1949
C12orf75	0.359175	-1.40276	0.982	0.537	1	Replicate 2	4h	M-like	55	1949
SLC3A1	0.362015	-1.15124	0.309	0.221	1	Replicate 2	4h	M-like	55	1949
ABCA10	0.367519	-0.972701	0.164	0.121	1	Replicate 2	4h	M-like	55	1949
HIST1H2BJ	0.36756	0.549366	0.091	0.062	1	Replicate 2	4h	M-like	55	1949
PC	0.368584	-1.38791	0.327	0.224	1	Replicate 2	4h	M-like	55	1949
TAC3	0.369325	0.12883	0.073	0.045	1	Replicate 2	4h	M-like	55	1949
UPK3A	0.369393	-1.35013	0.055	0.032	1	Replicate 2	4h	M-like	55	1949
GDPD2	0.3717	-0.758903	0.036	0.064	1	Replicate 2	4h	M-like	55	1949
SLC9A3-AS1	0.372191	-0.0687826	0.055	0.032	1	Replicate 2	4h	M-like	55	1949
CYP2B6	0.372191	-0.708444	0.055	0.032	1	Replicate 2	4h	M-like	55	1949
RNF152	0.37396	-0.674098	0.145	0.103	1	Replicate 2	4h	M-like	55	1949
ABCB1	0.376792	-1.0473	0.309	0.224	1	Replicate 2	4h	M-like	55	1949
SLC7A8	0.383387	-0.281207	0.091	0.059	1	Replicate 2	4h	M-like	55	1949
CCL14	0.386018	-0.531464	0.055	0.084	1	Replicate 2	4h	M-like	55	1949
ARMC2	0.387646	0.155692	0.073	0.045	1	Replicate 2	4h	M-like	55	1949
AC100849.1	0.388537	-0.684254	0.055	0.033	1	Replicate 2	4h	M-like	55	1949
AQP12A	0.38854	-0.855224	0.036	0.063	1	Replicate 2	4h	M-like	55	1949
DKK4	0.392418	-0.328111	0.055	0.033	1	Replicate 2	4h	M-like	55	1949
ASPHD2	0.393479	-1.10361	0.127	0.089	1	Replicate 2	4h	M-like	55	1949
ALDOB	0.393867	-1.90499	0.545	0.457	1	Replicate 2	4h	M-like	55	1949
GADD45G	0.394635	-2.00425	0.109	0.074	1	Replicate 2	4h	M-like	55	1949
DIRAS2	0.395433	-0.287993	0.145	0.102	1	Replicate 2	4h	M-like	55	1949
PRSS36	0.395525	0.727636	0.109	0.076	1	Replicate 2	4h	M-like	55	1949
GLOD5	0.395887	1.42576	0.055	0.033	1	Replicate 2	4h	M-like	55	1949
LINC01226	0.396247	-0.513034	0.164	0.115	1	Replicate 2	4h	M-like	55	1949
PHEX	0.396523	-1.18962	0.164	0.118	1	Replicate 2	4h	M-like	55	1949
FABP6	0.398065	-4.17238	0.055	0.033	1	Replicate 2	4h	M-like	55	1949
NDRG1	0.398257	-1.05516	0.945	0.532	1	Replicate 2	4h	M-like	55	1949
ASIC2	0.401125	0.0708701	0.055	0.033	1	Replicate 2	4h	M-like	55	1949
CEACAM7	0.403036	-2.89508	0.145	0.172	1	Replicate 2	4h	M-like	55	1949
LTK	0.404127	-0.91172	0.109	0.075	1	Replicate 2	4h	M-like	55	1949
NELL2	0.40427	-1.3368	0.055	0.083	1	Replicate 2	4h	M-like	55	1949
PRAP1	0.406248	-2.42515	0.255	0.182	1	Replicate 2	4h	M-like	55	1949
AC005392.2	0.408438	1.38241	0.055	0.034	1	Replicate 2	4h	M-like	55	1949
ZNF488	0.409381	-0.561708	0.127	0.091	1	Replicate 2	4h	M-like	55	1949
CYP4F2	0.411344	-1.63152	0.109	0.138	1	Replicate 2	4h	M-like	55	1949
LINC01204	0.411939	0.468958	0.055	0.034	1	Replicate 2	4h	M-like	55	1949
IQGAP2	0.412003	-1.44853	0.673	0.414	1	Replicate 2	4h	M-like	55	1949
SLC51B	0.413456	-2.38024	0.164	0.188	1	Replicate 2	4h	M-like	55	1949
DIO3OS	0.415171	0.540818	0.055	0.033	1	Replicate 2	4h	M-like	55	1949
RGS2	0.416925	-1.79027	0.2	0.145	1	Replicate 2	4h	M-like	55	1949
MAF	0.421422	-1.31102	0.055	0.085	1	Replicate 2	4h	M-like	55	1949
PNCK	0.422618	0.69758	0.073	0.048	1	Replicate 2	4h	M-like	55	1949
RIMS2	0.422622	-1.01886	0.109	0.076	1	Replicate 2	4h	M-like	55	1949
MRAP2	0.426571	0.437553	0.055	0.034	1	Replicate 2	4h	M-like	55	1949
RUBCNL	0.426807	-1.24695	0.218	0.164	1	Replicate 2	4h	M-like	55	1949
LINC02343	0.430576	-1.2096	0.145	0.105	1	Replicate 2	4h	M-like	55	1949
GLDC	0.433454	0.63266	0.055	0.034	1	Replicate 2	4h	M-like	55	1949
TMEM163	0.437236	-1.78744	0.273	0.196	1	Replicate 2	4h	M-like	55	1949
MT-CO2	0.438167	-0.559989	1	0.837	1	Replicate 2	4h	M-like	55	1949
CELA3B	0.444047	-1.60616	0.145	0.177	1	Replicate 2	4h	M-like	55	1949
FP671120.4	0.447952	-3.27451	0.036	0.06	1	Replicate 2	4h	M-like	55	1949
AL596223.1	0.45519	-0.666823	0.055	0.035	1	Replicate 2	4h	M-like	55	1949
KIF24	0.456222	-0.0349713	0.073	0.049	1	Replicate 2	4h	M-like	55	1949
TMBIM6	0.468647	-0.782322	0.964	0.555	1	Replicate 2	4h	M-like	55	1949
AC079209.2	0.468873	-0.0484677	0.036	0.059	1	Replicate 2	4h	M-like	55	1949
INCA1	0.47045	-0.18803	0.073	0.049	1	Replicate 2	4h	M-like	55	1949
GATM	0.477908	-0.921364	0.055	0.078	1	Replicate 2	4h	M-like	55	1949
MAB21L3	0.480554	-1.89647	0.2	0.146	1	Replicate 2	4h	M-like	55	1949
HSD11B2	0.480602	-0.730875	0.091	0.064	1	Replicate 2	4h	M-like	55	1949
MIF	0.480813	-0.640051	0.982	0.627	1	Replicate 2	4h	M-like	55	1949
AC027243.3	0.48812	-0.284703	0.036	0.058	1	Replicate 2	4h	M-like	55	1949
TRIM40	0.488678	-0.661812	0.055	0.077	1	Replicate 2	4h	M-like	55	1949
LDHA	0.48873	-1.00999	1	0.639	1	Replicate 2	4h	M-like	55	1949
RGS9	0.489181	-1.60941	0.109	0.138	1	Replicate 2	4h	M-like	55	1949
NDNF	0.48973	0.644702	0.073	0.051	1	Replicate 2	4h	M-like	55	1949
ZNF487	0.499729	-0.52043	0.145	0.107	1	Replicate 2	4h	M-like	55	1949
FRY-AS1	0.500922	0.194106	0.091	0.065	1	Replicate 2	4h	M-like	55	1949
NAGS	0.502163	-0.0637842	0.091	0.063	1	Replicate 2	4h	M-like	55	1949
TRAM2-AS1	0.510015	0.56876	0.055	0.037	1	Replicate 2	4h	M-like	55	1949
SMPDL3A	0.511781	-2.15974	0.455	0.317	1	Replicate 2	4h	M-like	55	1949
AL390774.2	0.514842	0.822771	0.055	0.037	1	Replicate 2	4h	M-like	55	1949
MALL	0.515121	-1.58275	0.891	0.492	1	Replicate 2	4h	M-like	55	1949
LIPC	0.518403	0.106985	0.073	0.05	1	Replicate 2	4h	M-like	55	1949
BTNL3	0.518479	-1.53458	0.436	0.375	1	Replicate 2	4h	M-like	55	1949
GLRA4	0.519152	-1.86822	0.091	0.11	1	Replicate 2	4h	M-like	55	1949
GRIK2	0.523873	-2.68229	0.036	0.054	1	Replicate 2	4h	M-like	55	1949
ADAM19	0.528767	0.262322	0.055	0.037	1	Replicate 2	4h	M-like	55	1949
HPGD	0.530976	-1.62885	0.091	0.112	1	Replicate 2	4h	M-like	55	1949
MYO18B	0.538215	-2.25892	0.055	0.074	1	Replicate 2	4h	M-like	55	1949
VWA7	0.541902	0.135744	0.055	0.037	1	Replicate 2	4h	M-like	55	1949
ANPEP	0.542505	-3.49516	0.145	0.161	1	Replicate 2	4h	M-like	55	1949
ACTB	0.544549	-0.675411	1	0.681	1	Replicate 2	4h	M-like	55	1949
AQP7	0.545675	-1.26218	0.055	0.038	1	Replicate 2	4h	M-like	55	1949
TP63	0.546762	0.448791	0.091	0.07	1	Replicate 2	4h	M-like	55	1949
MIR924HG	0.553167	-1.40841	0.236	0.183	1	Replicate 2	4h	M-like	55	1949
AC083843.3	0.555809	-1.18375	0.055	0.037	1	Replicate 2	4h	M-like	55	1949
COL5A3	0.555858	-2.20833	0.055	0.074	1	Replicate 2	4h	M-like	55	1949
LPAR1	0.556465	0.37625	0.055	0.039	1	Replicate 2	4h	M-like	55	1949
CDHR2	0.567635	-1.75395	0.364	0.268	1	Replicate 2	4h	M-like	55	1949
AL513303.1	0.571171	-0.27124	0.055	0.038	1	Replicate 2	4h	M-like	55	1949
MOGAT2	0.571205	-2.71588	0.164	0.172	1	Replicate 2	4h	M-like	55	1949
CDCA3	0.571384	-1.70552	0.145	0.107	1	Replicate 2	4h	M-like	55	1949
CLCA4	0.577289	-0.993928	0.091	0.071	1	Replicate 2	4h	M-like	55	1949
SLC30A10	0.586927	-1.28921	0.164	0.131	1	Replicate 2	4h	M-like	55	1949
CDCA8	0.589375	-1.4816	0.036	0.052	1	Replicate 2	4h	M-like	55	1949
CLDN10-AS1	0.589821	-1.29521	0.164	0.18	1	Replicate 2	4h	M-like	55	1949
AC116362.1	0.589918	-0.950658	0.109	0.084	1	Replicate 2	4h	M-like	55	1949
RGS7	0.60033	-1.72349	0.055	0.039	1	Replicate 2	4h	M-like	55	1949
SI	0.602014	-1.1283	0.127	0.103	1	Replicate 2	4h	M-like	55	1949
IL37	0.603339	-1.20454	0.055	0.039	1	Replicate 2	4h	M-like	55	1949
MYL6	0.603964	-0.489682	0.964	0.674	1	Replicate 2	4h	M-like	55	1949
LINC02535	0.607675	-1.76671	0.073	0.089	1	Replicate 2	4h	M-like	55	1949
LINC02747	0.611272	-0.443272	0.036	0.05	1	Replicate 2	4h	M-like	55	1949
SHD	0.611482	-1.03457	0.182	0.14	1	Replicate 2	4h	M-like	55	1949
AKR1C2	0.616649	-1.35227	0.164	0.126	1	Replicate 2	4h	M-like	55	1949
FZD1	0.618128	0.633656	0.055	0.04	1	Replicate 2	4h	M-like	55	1949
AL109613.1	0.625157	-1.40693	0.127	0.097	1	Replicate 2	4h	M-like	55	1949
AC116634.1	0.628227	-1.22517	0.164	0.127	1	Replicate 2	4h	M-like	55	1949
AC009522.1	0.628829	-0.0515944	0.055	0.04	1	Replicate 2	4h	M-like	55	1949
KCNJ3	0.629146	-1.01202	0.109	0.087	1	Replicate 2	4h	M-like	55	1949
BTNL8	0.630051	-1.68701	0.582	0.423	1	Replicate 2	4h	M-like	55	1949
RBP2	0.630875	-2.94188	0.109	0.087	1	Replicate 2	4h	M-like	55	1949
PPARGC1A	0.631072	-1.44326	0.145	0.12	1	Replicate 2	4h	M-like	55	1949
SCD	0.63229	-1.77501	0.782	0.512	1	Replicate 2	4h	M-like	55	1949
NXPE2	0.633821	-0.0832938	0.091	0.07	1	Replicate 2	4h	M-like	55	1949
PDZD3	0.63465	-2.14387	0.273	0.263	1	Replicate 2	4h	M-like	55	1949
LINC00390	0.639428	-0.358724	0.055	0.069	1	Replicate 2	4h	M-like	55	1949
KLHDC7A	0.640054	-1.11645	0.036	0.05	1	Replicate 2	4h	M-like	55	1949
CIDEB	0.643237	-1.92869	0.145	0.157	1	Replicate 2	4h	M-like	55	1949
ACOT4	0.644994	-1.07688	0.127	0.102	1	Replicate 2	4h	M-like	55	1949
BDKRB1	0.648571	-0.38535	0.109	0.088	1	Replicate 2	4h	M-like	55	1949
FADS6	0.649492	-2.50605	0.218	0.212	1	Replicate 2	4h	M-like	55	1949
LRP4	0.658456	-1.42854	0.236	0.234	1	Replicate 2	4h	M-like	55	1949
RTN4R	0.659559	-1.23406	0.182	0.143	1	Replicate 2	4h	M-like	55	1949
SSUH2	0.661132	-0.908744	0.164	0.135	1	Replicate 2	4h	M-like	55	1949
TMEM61	0.665388	-1.92584	0.182	0.187	1	Replicate 2	4h	M-like	55	1949
CASC16	0.66956	-1.01462	0.109	0.124	1	Replicate 2	4h	M-like	55	1949
A1CF	0.680586	-0.11943	0.073	0.059	1	Replicate 2	4h	M-like	55	1949
LINC02487	0.680902	0.378001	0.055	0.042	1	Replicate 2	4h	M-like	55	1949
HAAO	0.682017	-0.502326	0.073	0.06	1	Replicate 2	4h	M-like	55	1949
CALB2	0.682777	-2.0349	0.255	0.209	1	Replicate 2	4h	M-like	55	1949
ACY1	0.686026	-2.51396	0.527	0.349	1	Replicate 2	4h	M-like	55	1949
AP002761.4	0.695615	-1.10209	0.127	0.103	1	Replicate 2	4h	M-like	55	1949
AC027031.2	0.696581	0.392578	0.055	0.043	1	Replicate 2	4h	M-like	55	1949
LGALS4	0.701731	-1.05411	0.945	0.625	1	Replicate 2	4h	M-like	55	1949
RASA4	0.705668	-1.58771	0.091	0.102	1	Replicate 2	4h	M-like	55	1949
TSPAN1	0.709906	-0.612654	0.982	0.626	1	Replicate 2	4h	M-like	55	1949
RUNDC3B	0.713662	-0.500338	0.091	0.102	1	Replicate 2	4h	M-like	55	1949
CDHR5	0.721563	-1.56987	0.673	0.428	1	Replicate 2	4h	M-like	55	1949
ESCO2	0.722769	-1.75717	0.055	0.064	1	Replicate 2	4h	M-like	55	1949
AL138701.2	0.725911	-0.707916	0.055	0.064	1	Replicate 2	4h	M-like	55	1949
DACH1	0.727287	-1.10112	0.164	0.142	1	Replicate 2	4h	M-like	55	1949
HSD17B2	0.728642	-1.93527	0.691	0.468	1	Replicate 2	4h	M-like	55	1949
TRIM36	0.729321	-1.37447	0.273	0.216	1	Replicate 2	4h	M-like	55	1949
SULT1C3	0.738797	-0.959599	0.073	0.084	1	Replicate 2	4h	M-like	55	1949
ACOX2	0.740253	-0.741289	0.109	0.093	1	Replicate 2	4h	M-like	55	1949
MUC17	0.743293	-1.41292	0.455	0.389	1	Replicate 2	4h	M-like	55	1949
TMEM82	0.747005	-1.07531	0.091	0.1	1	Replicate 2	4h	M-like	55	1949
LINC02777	0.75473	-1.51153	0.055	0.062	1	Replicate 2	4h	M-like	55	1949
ANKS4B	0.756529	-1.4203	0.255	0.209	1	Replicate 2	4h	M-like	55	1949
AGR2	0.762162	-0.601956	0.964	0.682	1	Replicate 2	4h	M-like	55	1949
CASP5	0.773911	0.528249	0.055	0.045	1	Replicate 2	4h	M-like	55	1949
SLC26A3	0.777536	-1.44886	0.291	0.25	1	Replicate 2	4h	M-like	55	1949
LINC01358	0.782042	-0.897982	0.055	0.061	1	Replicate 2	4h	M-like	55	1949
KRT8	0.786061	-0.397068	1	0.743	1	Replicate 2	4h	M-like	55	1949
C8G	0.786286	0.00218475	0.055	0.045	1	Replicate 2	4h	M-like	55	1949
KCNG3	0.787947	-1.03245	0.127	0.131	1	Replicate 2	4h	M-like	55	1949
DISP2	0.7959	-1.10771	0.182	0.191	1	Replicate 2	4h	M-like	55	1949
CDH17	0.796247	-0.846403	0.836	0.496	1	Replicate 2	4h	M-like	55	1949
MT-CO3	0.81017	-0.697534	1	0.797	1	Replicate 2	4h	M-like	55	1949
GUCA2A	0.815148	-2.78474	0.436	0.35	1	Replicate 2	4h	M-like	55	1949
CYSTM1	0.816482	-1.0332	0.982	0.597	1	Replicate 2	4h	M-like	55	1949
SOWAHA	0.817172	-1.24265	0.109	0.094	1	Replicate 2	4h	M-like	55	1949
IL23R	0.823578	-1.02349	0.073	0.078	1	Replicate 2	4h	M-like	55	1949
CEBPA	0.827402	-2.59951	0.164	0.142	1	Replicate 2	4h	M-like	55	1949
UNC5D	0.830542	-0.510414	0.055	0.06	1	Replicate 2	4h	M-like	55	1949
METTL7A	0.830878	0.54912	0.055	0.049	1	Replicate 2	4h	M-like	55	1949
CHP2	0.831664	-2.1561	0.164	0.167	1	Replicate 2	4h	M-like	55	1949
AL162582.1	0.832079	-1.29918	0.091	0.08	1	Replicate 2	4h	M-like	55	1949
NELL1	0.837625	-3.17993	0.055	0.058	1	Replicate 2	4h	M-like	55	1949
AC139493.2	0.838618	0.369909	0.055	0.048	1	Replicate 2	4h	M-like	55	1949
CIDEC	0.843389	-2.01595	0.455	0.339	1	Replicate 2	4h	M-like	55	1949
CFL1	0.847556	-0.790146	0.964	0.602	1	Replicate 2	4h	M-like	55	1949
ABCB11	0.858914	-1.48785	0.2	0.173	1	Replicate 2	4h	M-like	55	1949
FREM1	0.875384	-0.425308	0.091	0.094	1	Replicate 2	4h	M-like	55	1949
LYPD8	0.878489	-3.28235	0.073	0.076	1	Replicate 2	4h	M-like	55	1949
TM4SF4	0.878889	-1.5745	0.782	0.523	1	Replicate 2	4h	M-like	55	1949
SP6	0.880437	-1.44443	0.109	0.097	1	Replicate 2	4h	M-like	55	1949
GPT	0.888472	-1.02504	0.091	0.08	1	Replicate 2	4h	M-like	55	1949
SLC15A1	0.889407	-2.03301	0.618	0.407	1	Replicate 2	4h	M-like	55	1949
MYL12B	0.889894	-0.733143	0.982	0.664	1	Replicate 2	4h	M-like	55	1949
SLC39A4	0.895833	-2.19401	0.218	0.199	1	Replicate 2	4h	M-like	55	1949
LEAP2	0.900037	-1.74301	0.327	0.265	1	Replicate 2	4h	M-like	55	1949
ADRA1B	0.90109	-0.900661	0.055	0.056	1	Replicate 2	4h	M-like	55	1949
ADTRP	0.902618	-0.593853	0.127	0.117	1	Replicate 2	4h	M-like	55	1949
SULT1B1	0.903743	-0.992305	0.091	0.081	1	Replicate 2	4h	M-like	55	1949
PLB1	0.904396	-1.50506	0.127	0.112	1	Replicate 2	4h	M-like	55	1949
KLK7	0.914459	-2.07685	0.055	0.057	1	Replicate 2	4h	M-like	55	1949
SOBP	0.914572	-1.69906	0.055	0.049	1	Replicate 2	4h	M-like	55	1949
MYO15B	0.917427	-1.60529	0.636	0.426	1	Replicate 2	4h	M-like	55	1949
APOBEC1	0.91819	-2.56627	0.418	0.313	1	Replicate 2	4h	M-like	55	1949
PPP1R14A	0.919261	-1.90676	0.127	0.114	1	Replicate 2	4h	M-like	55	1949
GAL3ST1	0.921076	-1.90581	0.618	0.422	1	Replicate 2	4h	M-like	55	1949
PCLO	0.929081	-1.76804	0.545	0.39	1	Replicate 2	4h	M-like	55	1949
TRPV3	0.939143	-1.23023	0.073	0.073	1	Replicate 2	4h	M-like	55	1949
FP236383.3	0.940106	-2.67985	0.073	0.07	1	Replicate 2	4h	M-like	55	1949
ITM2C	0.946093	-1.46933	0.891	0.521	1	Replicate 2	4h	M-like	55	1949
MYO1A	0.965756	-1.90016	0.218	0.19	1	Replicate 2	4h	M-like	55	1949
C3orf85	0.967137	-2.16712	0.127	0.114	1	Replicate 2	4h	M-like	55	1949
TUBAL3	0.969281	-1.16142	0.073	0.069	1	Replicate 2	4h	M-like	55	1949
CCL15	0.969634	-1.23482	0.382	0.317	1	Replicate 2	4h	M-like	55	1949
CEACAM5	0.970846	-0.850506	0.891	0.607	1	Replicate 2	4h	M-like	55	1949
C4BPA	0.982818	-0.452361	0.073	0.069	1	Replicate 2	4h	M-like	55	1949
SOX7	0.985589	-1.68583	0.218	0.195	1	Replicate 2	4h	M-like	55	1949
ZBTB14	0.987221	-1.23032	0.073	0.072	1	Replicate 2	4h	M-like	55	1949
RRAGD	0.988797	-0.638106	0.055	0.053	1	Replicate 2	4h	M-like	55	1949
CYBRD1	0.992365	-2.58552	0.418	0.314	1	Replicate 2	4h	M-like	55	1949
RRM2	0.994208	-1.50673	0.091	0.086	1	Replicate 2	4h	M-like	55	1949
ADAMTS17	0.995455	-1.49983	0.091	0.088	1	Replicate 2	4h	M-like	55	1949
SHROOM3	0	2.62164	0.962	0.108	0	Replicate 2	15h	M-like	471	28931
RAB11FIP1	0	1.51363	0.917	0.089	0	Replicate 2	15h	M-like	471	28931
DST	0	1.0175	0.96	0.137	0	Replicate 2	15h	M-like	471	28931
DSP	0	1.20947	0.911	0.092	0	Replicate 2	15h	M-like	471	28931
SPTBN1	0	0.966249	0.924	0.107	0	Replicate 2	15h	M-like	471	28931
MACC1	0	1.82566	0.9	0.083	0	Replicate 2	15h	M-like	471	28931
MT-ND2	0	0.634011	0.953	0.138	0	Replicate 2	15h	M-like	471	28931
MT-ND3	0	1.89725	0.962	0.151	0	Replicate 2	15h	M-like	471	28931
MT-ND1	0	1.16959	0.964	0.154	0	Replicate 2	15h	M-like	471	28931
CD2AP	0	0.355175	0.945	0.138	0	Replicate 2	15h	M-like	471	28931
GLIS3	0	4.4351	0.834	0.028	0	Replicate 2	15h	M-like	471	28931
MUC1	0	0.727319	0.932	0.127	0	Replicate 2	15h	M-like	471	28931
ZBTB20	0	2.76321	0.875	0.074	0	Replicate 2	15h	M-like	471	28931
MYH14	0	1.50593	0.896	0.096	0	Replicate 2	15h	M-like	471	28931
SPATS2L	0	0.353509	0.926	0.127	0	Replicate 2	15h	M-like	471	28931
TPM1	0	0.447987	0.941	0.147	0	Replicate 2	15h	M-like	471	28931
INPP4B	0	2.04212	0.877	0.086	0	Replicate 2	15h	M-like	471	28931
LPP	0	0.94604	0.915	0.125	0	Replicate 2	15h	M-like	471	28931
SVIL	0	2.10291	0.854	0.064	0	Replicate 2	15h	M-like	471	28931
APP	0	0.141877	0.932	0.142	0	Replicate 2	15h	M-like	471	28931
AKAP13	0	1.32252	0.885	0.099	0	Replicate 2	15h	M-like	471	28931
ETV6	0	1.95344	0.854	0.073	0	Replicate 2	15h	M-like	471	28931
CTNND1	0	1.04305	0.879	0.103	0	Replicate 2	15h	M-like	471	28931
ITGB8	0	2.27581	0.815	0.039	0	Replicate 2	15h	M-like	471	28931
MECOM	0	2.70582	0.834	0.06	0	Replicate 2	15h	M-like	471	28931
PTPRK	0	1.62757	0.862	0.088	0	Replicate 2	15h	M-like	471	28931
ZFAND3	0	1.05432	0.873	0.1	0	Replicate 2	15h	M-like	471	28931
EPS8	0	0.396165	0.892	0.119	0	Replicate 2	15h	M-like	471	28931
LIMA1	0	0.221118	0.924	0.151	0	Replicate 2	15h	M-like	471	28931
EXT1	0	1.75302	0.864	0.092	0	Replicate 2	15h	M-like	471	28931
RRBP1	0	1.01216	0.866	0.094	0	Replicate 2	15h	M-like	471	28931
GOLGA4	0	0.976064	0.868	0.098	0	Replicate 2	15h	M-like	471	28931
NEDD4L	0	2.33612	0.817	0.047	0	Replicate 2	15h	M-like	471	28931
CAST	0	-0.0419028	0.904	0.135	0	Replicate 2	15h	M-like	471	28931
TMC5	0	1.14424	0.849	0.08	0	Replicate 2	15h	M-like	471	28931
ELF3	0	-0.275135	0.928	0.161	0	Replicate 2	15h	M-like	471	28931
GOLGB1	0	1.15859	0.854	0.087	0	Replicate 2	15h	M-like	471	28931
PATJ	0	1.33875	0.862	0.096	0	Replicate 2	15h	M-like	471	28931
GLS	0	2.03323	0.822	0.056	0	Replicate 2	15h	M-like	471	28931
APLP2	0	-0.0246588	0.917	0.152	0	Replicate 2	15h	M-like	471	28931
MAGI1	0	2.16721	0.845	0.081	0	Replicate 2	15h	M-like	471	28931
MYO1D	0	0.99641	0.868	0.105	0	Replicate 2	15h	M-like	471	28931
MYO6	0	0.877078	0.856	0.096	0	Replicate 2	15h	M-like	471	28931
KTN1	0	0.319383	0.879	0.119	0	Replicate 2	15h	M-like	471	28931
GMDS	0	0.912868	0.868	0.109	0	Replicate 2	15h	M-like	471	28931
FOXP1	0	1.99273	0.828	0.069	0	Replicate 2	15h	M-like	471	28931
ANXA4	0	0.212003	0.9	0.142	0	Replicate 2	15h	M-like	471	28931
ST14	0	0.387164	0.854	0.098	0	Replicate 2	15h	M-like	471	28931
MYH9	0	0.852501	0.856	0.1	0	Replicate 2	15h	M-like	471	28931
PAM	0	0.538796	0.864	0.11	0	Replicate 2	15h	M-like	471	28931
JMJD1C	0	1.42086	0.847	0.094	0	Replicate 2	15h	M-like	471	28931
RNF19A	0	1.19565	0.837	0.085	0	Replicate 2	15h	M-like	471	28931
LAMB3	0	0.614546	0.845	0.094	0	Replicate 2	15h	M-like	471	28931
TMEM45B	0	0.240119	0.875	0.124	0	Replicate 2	15h	M-like	471	28931
CTNNA1	0	-0.237643	0.881	0.132	0	Replicate 2	15h	M-like	471	28931
SOX4	0	0.889961	0.834	0.085	0	Replicate 2	15h	M-like	471	28931
HSP90AA1	0	0.211429	0.907	0.158	0	Replicate 2	15h	M-like	471	28931
PDE4D	0	2.23349	0.82	0.072	0	Replicate 2	15h	M-like	471	28931
ERBIN	0	0.428047	0.87	0.123	0	Replicate 2	15h	M-like	471	28931
MAP3K13	0	1.73227	0.815	0.069	0	Replicate 2	15h	M-like	471	28931
SAMD12	0	2.88859	0.79	0.045	0	Replicate 2	15h	M-like	471	28931
MYO1E	0	1.41209	0.83	0.085	0	Replicate 2	15h	M-like	471	28931
RABGAP1L	0	1.27795	0.824	0.081	0	Replicate 2	15h	M-like	471	28931
FLNB	0	0.231064	0.881	0.138	0	Replicate 2	15h	M-like	471	28931
GNAQ	0	1.13276	0.824	0.082	0	Replicate 2	15h	M-like	471	28931
PKN2	0	0.435176	0.858	0.12	0	Replicate 2	15h	M-like	471	28931
FNDC3B	0	1.05472	0.839	0.101	0	Replicate 2	15h	M-like	471	28931
SON	0	0.690253	0.828	0.091	0	Replicate 2	15h	M-like	471	28931
ATRX	0	1.6049	0.794	0.057	0	Replicate 2	15h	M-like	471	28931
TRIO	0	1.96956	0.809	0.073	0	Replicate 2	15h	M-like	471	28931
RTN4	0	-0.0938185	0.845	0.109	0	Replicate 2	15h	M-like	471	28931
GCC2	0	0.493343	0.83	0.094	0	Replicate 2	15h	M-like	471	28931
PPARG	0	0.945833	0.864	0.131	0	Replicate 2	15h	M-like	471	28931
KLF5	0	0.138661	0.849	0.116	0	Replicate 2	15h	M-like	471	28931
DDX5	0	0.37468	0.815	0.082	0	Replicate 2	15h	M-like	471	28931
TAX1BP1	0	0.0498251	0.851	0.119	0	Replicate 2	15h	M-like	471	28931
RBM47	0	0.535557	0.832	0.101	0	Replicate 2	15h	M-like	471	28931
MYOF	0	1.79938	0.786	0.055	0	Replicate 2	15h	M-like	471	28931
CYP3A5	0	1.17343	0.849	0.119	0	Replicate 2	15h	M-like	471	28931
ACTN4	0	-0.150914	0.854	0.124	0	Replicate 2	15h	M-like	471	28931
SSH2	0	1.48757	0.817	0.088	0	Replicate 2	15h	M-like	471	28931
TCF7L2	0	0.290882	0.86	0.133	0	Replicate 2	15h	M-like	471	28931
TNFAIP2	0	1.83233	0.76	0.033	0	Replicate 2	15h	M-like	471	28931
RNF213	0	2.42246	0.76	0.033	0	Replicate 2	15h	M-like	471	28931
BAZ2B	0	1.35248	0.805	0.079	0	Replicate 2	15h	M-like	471	28931
FTX	0	2.30268	0.794	0.068	0	Replicate 2	15h	M-like	471	28931
PRRC2C	0	1.05508	0.809	0.084	0	Replicate 2	15h	M-like	471	28931
KIAA1217	0	2.19487	0.777	0.052	0	Replicate 2	15h	M-like	471	28931
SQSTM1	0	0.917033	0.788	0.065	0	Replicate 2	15h	M-like	471	28931
N4BP2L2	0	1.77297	0.777	0.054	0	Replicate 2	15h	M-like	471	28931
ATP8B1	0	0.307758	0.82	0.098	0	Replicate 2	15h	M-like	471	28931
HDAC9	0	2.10319	0.783	0.062	0	Replicate 2	15h	M-like	471	28931
PCSK5	0	0.816622	0.834	0.114	0	Replicate 2	15h	M-like	471	28931
FRYL	0	1.1254	0.805	0.086	0	Replicate 2	15h	M-like	471	28931
PROM1	0	1.30072	0.773	0.054	0	Replicate 2	15h	M-like	471	28931
MACF1	0	1.29153	0.798	0.08	0	Replicate 2	15h	M-like	471	28931
CNGA1	0	0.950528	0.796	0.078	0	Replicate 2	15h	M-like	471	28931
LRBA	0	1.33504	0.8	0.082	0	Replicate 2	15h	M-like	471	28931
STK39	0	0.854617	0.813	0.095	0	Replicate 2	15h	M-like	471	28931
CSNK1A1	0	0.163052	0.817	0.099	0	Replicate 2	15h	M-like	471	28931
ZNF292	0	1.22384	0.8	0.083	0	Replicate 2	15h	M-like	471	28931
RBPMS	0	2.04492	0.756	0.039	0	Replicate 2	15h	M-like	471	28931
B3GALT5	0	0.612192	0.803	0.087	0	Replicate 2	15h	M-like	471	28931
PTK2	0	1.41887	0.788	0.073	0	Replicate 2	15h	M-like	471	28931
ANKRD12	0	0.979481	0.803	0.09	0	Replicate 2	15h	M-like	471	28931
CASK	0	1.80202	0.769	0.056	0	Replicate 2	15h	M-like	471	28931
UBE2H	0	0.846155	0.788	0.076	0	Replicate 2	15h	M-like	471	28931
EXOC6B	0	1.37562	0.826	0.114	0	Replicate 2	15h	M-like	471	28931
CLINT1	0	0.417888	0.798	0.09	0	Replicate 2	15h	M-like	471	28931
TTC3	0	1.25702	0.764	0.057	0	Replicate 2	15h	M-like	471	28931
MUC20	0	0.278448	0.779	0.073	0	Replicate 2	15h	M-like	471	28931
SH3RF1	0	1.62869	0.771	0.066	0	Replicate 2	15h	M-like	471	28931
WSB1	0	1.14173	0.781	0.077	0	Replicate 2	15h	M-like	471	28931
TJP1	0	1.60412	0.764	0.06	0	Replicate 2	15h	M-like	471	28931
MAML2	0	2.33543	0.766	0.063	0	Replicate 2	15h	M-like	471	28931
NCOR1	0	0.867862	0.788	0.085	0	Replicate 2	15h	M-like	471	28931
DLG1	0	1.33572	0.771	0.07	0	Replicate 2	15h	M-like	471	28931
NIPBL	0	1.0282	0.775	0.074	0	Replicate 2	15h	M-like	471	28931
ZMYND8	0	1.17922	0.783	0.082	0	Replicate 2	15h	M-like	471	28931
LLGL2	0	1.01206	0.777	0.078	0	Replicate 2	15h	M-like	471	28931
STK3	0	2.17775	0.745	0.046	0	Replicate 2	15h	M-like	471	28931
EIF4G3	0	1.32423	0.773	0.075	0	Replicate 2	15h	M-like	471	28931
NBEAL1	0	1.26052	0.769	0.071	0	Replicate 2	15h	M-like	471	28931
AFDN	0	0.985984	0.783	0.085	0	Replicate 2	15h	M-like	471	28931
MGLL	0	0.604201	0.781	0.084	0	Replicate 2	15h	M-like	471	28931
ARHGAP26	0	0.962851	0.798	0.101	0	Replicate 2	15h	M-like	471	28931
KIF5B	0	0.3056	0.79	0.094	0	Replicate 2	15h	M-like	471	28931
CFLAR	0	1.1798	0.758	0.062	0	Replicate 2	15h	M-like	471	28931
AKAP9	0	1.06225	0.771	0.076	0	Replicate 2	15h	M-like	471	28931
TAOK3	0	0.971433	0.781	0.086	0	Replicate 2	15h	M-like	471	28931
ADAM9	0	-0.0650377	0.803	0.109	0	Replicate 2	15h	M-like	471	28931
ITFG1	0	0.873061	0.764	0.071	0	Replicate 2	15h	M-like	471	28931
GTF2I	0	0.877339	0.741	0.049	0	Replicate 2	15h	M-like	471	28931
HNRNPC	0	0.698035	0.756	0.066	0	Replicate 2	15h	M-like	471	28931
LARGE1	0	2.04441	0.752	0.062	0	Replicate 2	15h	M-like	471	28931
ATXN1	0	1.58974	0.764	0.075	0	Replicate 2	15h	M-like	471	28931
CCSER1	0	2.35758	0.745	0.056	0	Replicate 2	15h	M-like	471	28931
DAPK1	0	2.72206	0.722	0.033	0	Replicate 2	15h	M-like	471	28931
LGALS3BP	0	-0.274875	0.807	0.119	0	Replicate 2	15h	M-like	471	28931
WWC1	0	2.38007	0.72	0.033	0	Replicate 2	15h	M-like	471	28931
CAMK2D	0	0.135853	0.803	0.117	0	Replicate 2	15h	M-like	471	28931
DYNC1H1	0	1.24617	0.745	0.06	0	Replicate 2	15h	M-like	471	28931
SORBS2	0	3.86624	0.699	0.014	0	Replicate 2	15h	M-like	471	28931
ERBB3	0	0.602734	0.764	0.08	0	Replicate 2	15h	M-like	471	28931
PTBP3	0	-0.0462736	0.781	0.099	0	Replicate 2	15h	M-like	471	28931
PARP4	0	0.411925	0.771	0.089	0	Replicate 2	15h	M-like	471	28931
ZSWIM6	0	1.13048	0.76	0.08	0	Replicate 2	15h	M-like	471	28931
GDF15	0	0.829726	0.752	0.072	0	Replicate 2	15h	M-like	471	28931
FNBP1L	0	0.816155	0.754	0.075	0	Replicate 2	15h	M-like	471	28931
ARHGAP5	0	0.167521	0.777	0.098	0	Replicate 2	15h	M-like	471	28931
NFAT5	0	1.62392	0.743	0.064	0	Replicate 2	15h	M-like	471	28931
RIN2	0	1.04298	0.775	0.096	0	Replicate 2	15h	M-like	471	28931
PSAP	0	-0.701168	0.803	0.125	0	Replicate 2	15h	M-like	471	28931
HNRNPA2B1	0	-0.281338	0.781	0.104	0	Replicate 2	15h	M-like	471	28931
CLDN3	0	-0.0337847	0.786	0.109	0	Replicate 2	15h	M-like	471	28931
EIF4G2	0	-0.554993	0.794	0.117	0	Replicate 2	15h	M-like	471	28931
DSC2	0	-0.59764	0.8	0.123	0	Replicate 2	15h	M-like	471	28931
BPTF	0	1.58958	0.73	0.053	0	Replicate 2	15h	M-like	471	28931
GNB1	0	0.127403	0.771	0.095	0	Replicate 2	15h	M-like	471	28931
KIF13B	0	1.1583	0.754	0.078	0	Replicate 2	15h	M-like	471	28931
CXADR	0	0.187455	0.775	0.099	0	Replicate 2	15h	M-like	471	28931
CAPN2	0	-0.173319	0.783	0.108	0	Replicate 2	15h	M-like	471	28931
PARD3B	0	1.75379	0.739	0.064	0	Replicate 2	15h	M-like	471	28931
PDLIM5	0	0.42664	0.773	0.098	0	Replicate 2	15h	M-like	471	28931
FAT1	0	0.118097	0.781	0.106	0	Replicate 2	15h	M-like	471	28931
CHD9	0	1.32966	0.745	0.071	0	Replicate 2	15h	M-like	471	28931
B4GALT5	0	0.969024	0.737	0.063	0	Replicate 2	15h	M-like	471	28931
MTUS1	0	0.668949	0.764	0.091	0	Replicate 2	15h	M-like	471	28931
GSN	0	-0.433586	0.798	0.125	0	Replicate 2	15h	M-like	471	28931
F3	0	-0.0565839	0.79	0.118	0	Replicate 2	15h	M-like	471	28931
IGF2BP2	0	0.927805	0.754	0.082	0	Replicate 2	15h	M-like	471	28931
SLMAP	0	1.13337	0.735	0.063	0	Replicate 2	15h	M-like	471	28931
PARP14	0	1.50004	0.718	0.046	0	Replicate 2	15h	M-like	471	28931
MUC4	0	2.77381	0.69	0.018	0	Replicate 2	15h	M-like	471	28931
RPS21	0	-0.0193274	0.786	0.115	0	Replicate 2	15h	M-like	471	28931
MAL2	0	-0.462504	0.792	0.123	0	Replicate 2	15h	M-like	471	28931
HSP90AB1	0	0.151689	0.762	0.094	0	Replicate 2	15h	M-like	471	28931
POF1B	0	0.432403	0.766	0.098	0	Replicate 2	15h	M-like	471	28931
CERS6	0	1.25356	0.73	0.062	0	Replicate 2	15h	M-like	471	28931
ARID1B	0	1.86752	0.722	0.054	0	Replicate 2	15h	M-like	471	28931
ANKRD11	0	1.61797	0.728	0.06	0	Replicate 2	15h	M-like	471	28931
CTNNB1	0	-0.0225893	0.756	0.091	0	Replicate 2	15h	M-like	471	28931
ELF1	0	0.941597	0.743	0.078	0	Replicate 2	15h	M-like	471	28931
MYO5B	0	0.777125	0.741	0.076	0	Replicate 2	15h	M-like	471	28931
FER1L6	0	1.93912	0.72	0.055	0	Replicate 2	15h	M-like	471	28931
MT-ND4L	0	0.227094	0.754	0.09	0	Replicate 2	15h	M-like	471	28931
FBXO34	0	1.03814	0.728	0.064	0	Replicate 2	15h	M-like	471	28931
PHACTR2	0	1.71469	0.722	0.059	0	Replicate 2	15h	M-like	471	28931
NUMB	0	1.20778	0.728	0.065	0	Replicate 2	15h	M-like	471	28931
CHD2	0	1.36597	0.726	0.063	0	Replicate 2	15h	M-like	471	28931
HNF4G	0	1.83791	0.722	0.061	0	Replicate 2	15h	M-like	471	28931
SLC44A4	0	-0.395637	0.762	0.102	0	Replicate 2	15h	M-like	471	28931
XIST	0	1.67481	0.728	0.068	0	Replicate 2	15h	M-like	471	28931
XRCC5	0	0.430868	0.722	0.063	0	Replicate 2	15h	M-like	471	28931
RAB2A	0	-0.0828224	0.745	0.086	0	Replicate 2	15h	M-like	471	28931
IQGAP1	0	0.378345	0.739	0.08	0	Replicate 2	15h	M-like	471	28931
GRN	0	-0.340796	0.766	0.107	0	Replicate 2	15h	M-like	471	28931
KMT2C	0	1.17451	0.732	0.074	0	Replicate 2	15h	M-like	471	28931
RIOK3	0	-0.252014	0.766	0.108	0	Replicate 2	15h	M-like	471	28931
ARID4B	0	1.22026	0.718	0.06	0	Replicate 2	15h	M-like	471	28931
SH3D19	0	0.677633	0.756	0.099	0	Replicate 2	15h	M-like	471	28931
HNF4A	0	0.581607	0.743	0.087	0	Replicate 2	15h	M-like	471	28931
SGPP2	0	0.659929	0.724	0.068	0	Replicate 2	15h	M-like	471	28931
NR5A2	0	1.27748	0.737	0.082	0	Replicate 2	15h	M-like	471	28931
PALLD	0	2.02763	0.682	0.027	0	Replicate 2	15h	M-like	471	28931
CLDN4	0	-0.430959	0.773	0.118	0	Replicate 2	15h	M-like	471	28931
TNRC6B	0	1.7753	0.705	0.05	0	Replicate 2	15h	M-like	471	28931
ZKSCAN1	0	1.10911	0.711	0.057	0	Replicate 2	15h	M-like	471	28931
MICAL2	0	1.43698	0.715	0.061	0	Replicate 2	15h	M-like	471	28931
CSDE1	0	-0.156514	0.739	0.086	0	Replicate 2	15h	M-like	471	28931
AGAP1	0	1.51603	0.722	0.069	0	Replicate 2	15h	M-like	471	28931
FGD4	0	1.14437	0.732	0.079	0	Replicate 2	15h	M-like	471	28931
AFF4	0	1.19454	0.711	0.058	0	Replicate 2	15h	M-like	471	28931
KMT2E	0	0.914769	0.724	0.072	0	Replicate 2	15h	M-like	471	28931
ZFP36L1	0	0.402717	0.713	0.061	0	Replicate 2	15h	M-like	471	28931
ZNF609	0	2.44261	0.69	0.038	0	Replicate 2	15h	M-like	471	28931
BIRC6	0	1.07723	0.726	0.075	0	Replicate 2	15h	M-like	471	28931
CAB39	0	0.522242	0.72	0.069	0	Replicate 2	15h	M-like	471	28931
NR6A1	0	1.98112	0.713	0.062	0	Replicate 2	15h	M-like	471	28931
DNM2	0	0.694319	0.73	0.079	0	Replicate 2	15h	M-like	471	28931
SP100	0	1.12634	0.701	0.05	0	Replicate 2	15h	M-like	471	28931
RAMP1	0	0.610729	0.694	0.043	0	Replicate 2	15h	M-like	471	28931
PLSCR1	0	0.442602	0.707	0.057	0	Replicate 2	15h	M-like	471	28931
SEC62	0	0.00633336	0.726	0.077	0	Replicate 2	15h	M-like	471	28931
SIPA1L1	0	2.32634	0.684	0.036	0	Replicate 2	15h	M-like	471	28931
CYBA	0	0.10876	0.718	0.07	0	Replicate 2	15h	M-like	471	28931
PDLIM1	0	-0.00333201	0.735	0.088	0	Replicate 2	15h	M-like	471	28931
LCOR	0	0.404281	0.735	0.088	0	Replicate 2	15h	M-like	471	28931
PIAS1	0	1.07542	0.724	0.077	0	Replicate 2	15h	M-like	471	28931
LIPH	0	1.19147	0.696	0.049	0	Replicate 2	15h	M-like	471	28931
ROCK2	0	0.565699	0.726	0.08	0	Replicate 2	15h	M-like	471	28931
MBNL1	0	0.882835	0.724	0.078	0	Replicate 2	15h	M-like	471	28931
TAPBP	0	0.0985519	0.73	0.084	0	Replicate 2	15h	M-like	471	28931
ANXA11	0	-0.0890244	0.735	0.089	0	Replicate 2	15h	M-like	471	28931
TBL1XR1	0	1.08308	0.711	0.065	0	Replicate 2	15h	M-like	471	28931
CDC42BPA	0	1.16416	0.718	0.073	0	Replicate 2	15h	M-like	471	28931
RAB10	0	0.0498969	0.73	0.085	0	Replicate 2	15h	M-like	471	28931
PABPC1	0	-0.24556	0.732	0.087	0	Replicate 2	15h	M-like	471	28931
RSF1	0	1.09825	0.707	0.062	0	Replicate 2	15h	M-like	471	28931
ADAM10	0	0.290205	0.732	0.087	0	Replicate 2	15h	M-like	471	28931
FHL2	0	-0.0761543	0.76	0.116	0	Replicate 2	15h	M-like	471	28931
SRPK2	0	2.0344	0.684	0.04	0	Replicate 2	15h	M-like	471	28931
LGR4	0	0.891416	0.724	0.08	0	Replicate 2	15h	M-like	471	28931
TMOD3	0	-0.105136	0.737	0.093	0	Replicate 2	15h	M-like	471	28931
TPM4	0	-0.318105	0.758	0.114	0	Replicate 2	15h	M-like	471	28931
PNISR	0	1.62393	0.692	0.049	0	Replicate 2	15h	M-like	471	28931
SOX6	0	2.4738	0.684	0.042	0	Replicate 2	15h	M-like	471	28931
RERE	0	1.50014	0.701	0.06	0	Replicate 2	15h	M-like	471	28931
MBD5	0	1.82353	0.705	0.064	0	Replicate 2	15h	M-like	471	28931
NR3C2	0	1.09709	0.726	0.085	0	Replicate 2	15h	M-like	471	28931
PLEKHG1	0	2.41903	0.677	0.037	0	Replicate 2	15h	M-like	471	28931
JAK1	0	0.752007	0.703	0.064	0	Replicate 2	15h	M-like	471	28931
SOS1	0	1.22289	0.709	0.07	0	Replicate 2	15h	M-like	471	28931
USP34	0	1.08925	0.707	0.068	0	Replicate 2	15h	M-like	471	28931
ANK3	0	2.03677	0.684	0.045	0	Replicate 2	15h	M-like	471	28931
ANKRD17	0	1.65567	0.694	0.055	0	Replicate 2	15h	M-like	471	28931
SCARB2	0	-0.38762	0.728	0.09	0	Replicate 2	15h	M-like	471	28931
EXOC4	0	2.0248	0.686	0.048	0	Replicate 2	15h	M-like	471	28931
PARD3	0	1.16384	0.711	0.073	0	Replicate 2	15h	M-like	471	28931
ADGRF1	0	0.908152	0.692	0.055	0	Replicate 2	15h	M-like	471	28931
LAMA3	0	0.815655	0.692	0.055	0	Replicate 2	15h	M-like	471	28931
EVI5	0	1.68259	0.679	0.043	0	Replicate 2	15h	M-like	471	28931
FOXO3	0	0.160764	0.732	0.096	0	Replicate 2	15h	M-like	471	28931
LRRFIP1	0	-0.136283	0.743	0.108	0	Replicate 2	15h	M-like	471	28931
NT5C2	0	1.77057	0.682	0.047	0	Replicate 2	15h	M-like	471	28931
SMAD3	0	1.19018	0.705	0.07	0	Replicate 2	15h	M-like	471	28931
PTPRF	0	0.0809911	0.728	0.094	0	Replicate 2	15h	M-like	471	28931
SLC44A3	0	1.63752	0.671	0.037	0	Replicate 2	15h	M-like	471	28931
GPR160	0	1.27691	0.669	0.036	0	Replicate 2	15h	M-like	471	28931
EIF4A2	0	-0.457137	0.73	0.097	0	Replicate 2	15h	M-like	471	28931
SLC37A1	0	1.92691	0.675	0.042	0	Replicate 2	15h	M-like	471	28931
MAP4	0	1.67913	0.675	0.044	0	Replicate 2	15h	M-like	471	28931
BTBD9	0	1.26	0.709	0.078	0	Replicate 2	15h	M-like	471	28931
MARCKS	0	-0.435462	0.737	0.106	0	Replicate 2	15h	M-like	471	28931
REEP3	0	-0.314967	0.726	0.095	0	Replicate 2	15h	M-like	471	28931
ASH1L	0	1.24172	0.692	0.062	0	Replicate 2	15h	M-like	471	28931
ADD3	0	0.718882	0.69	0.06	0	Replicate 2	15h	M-like	471	28931
PBX1	0	2.06557	0.667	0.038	0	Replicate 2	15h	M-like	471	28931
CARMIL1	0	1.35518	0.69	0.061	0	Replicate 2	15h	M-like	471	28931
NRIP1	0	1.16798	0.69	0.061	0	Replicate 2	15h	M-like	471	28931
TPD52	0	-0.231418	0.722	0.094	0	Replicate 2	15h	M-like	471	28931
NFIB	0	1.24618	0.684	0.056	0	Replicate 2	15h	M-like	471	28931
GPBP1L1	0	0.742739	0.696	0.068	0	Replicate 2	15h	M-like	471	28931
BBX	0	1.66849	0.667	0.04	0	Replicate 2	15h	M-like	471	28931
SORL1	0	0.520672	0.713	0.086	0	Replicate 2	15h	M-like	471	28931
ACTR2	0	-0.622135	0.73	0.104	0	Replicate 2	15h	M-like	471	28931
SIPA1L3	0	2.27088	0.671	0.045	0	Replicate 2	15h	M-like	471	28931
CDK19	0	1.50303	0.69	0.064	0	Replicate 2	15h	M-like	471	28931
VPS13A	0	1.19098	0.688	0.062	0	Replicate 2	15h	M-like	471	28931
SBF2	0	1.46217	0.694	0.068	0	Replicate 2	15h	M-like	471	28931
ROCK1	0	0.787088	0.692	0.066	0	Replicate 2	15h	M-like	471	28931
RBM39	0	0.704501	0.692	0.066	0	Replicate 2	15h	M-like	471	28931
CTSS	0	-0.574138	0.726	0.101	0	Replicate 2	15h	M-like	471	28931
MGAT5	0	1.00597	0.701	0.076	0	Replicate 2	15h	M-like	471	28931
GSK3B	0	1.13377	0.688	0.063	0	Replicate 2	15h	M-like	471	28931
HLA-E	0	0.0583612	0.694	0.069	0	Replicate 2	15h	M-like	471	28931
CTBP2	0	0.781787	0.686	0.062	0	Replicate 2	15h	M-like	471	28931
TMEM165	0	0.259722	0.711	0.087	0	Replicate 2	15h	M-like	471	28931
MAML3	0	1.9343	0.682	0.058	0	Replicate 2	15h	M-like	471	28931
PCMTD1	0	0.811921	0.673	0.049	0	Replicate 2	15h	M-like	471	28931
TJP2	0	0.896408	0.692	0.069	0	Replicate 2	15h	M-like	471	28931
HERC4	0	1.10688	0.692	0.069	0	Replicate 2	15h	M-like	471	28931
TSC22D1	0	-0.0785652	0.701	0.078	0	Replicate 2	15h	M-like	471	28931
NF1	0	1.2374	0.682	0.06	0	Replicate 2	15h	M-like	471	28931
TOR1AIP2	0	0.145032	0.705	0.083	0	Replicate 2	15h	M-like	471	28931
ANXA3	0	0.121171	0.707	0.085	0	Replicate 2	15h	M-like	471	28931
THRB	0	2.77647	0.658	0.037	0	Replicate 2	15h	M-like	471	28931
DOCK1	0	2.18904	0.669	0.048	0	Replicate 2	15h	M-like	471	28931
OSBPL8	0	0.721238	0.686	0.067	0	Replicate 2	15h	M-like	471	28931
MED13L	0	1.3347	0.682	0.064	0	Replicate 2	15h	M-like	471	28931
LAMC2	0	1.39142	0.667	0.049	0	Replicate 2	15h	M-like	471	28931
SRSF5	0	-0.154103	0.694	0.076	0	Replicate 2	15h	M-like	471	28931
PDE8A	0	1.59786	0.673	0.055	0	Replicate 2	15h	M-like	471	28931
BMPR2	0	1.02356	0.679	0.062	0	Replicate 2	15h	M-like	471	28931
CDC42SE2	0	0.281944	0.701	0.084	0	Replicate 2	15h	M-like	471	28931
FRK	0	0.957111	0.679	0.062	0	Replicate 2	15h	M-like	471	28931
CLMN	0	0.763607	0.699	0.082	0	Replicate 2	15h	M-like	471	28931
LPIN2	0	1.19706	0.675	0.058	0	Replicate 2	15h	M-like	471	28931
ZFAS1	0	0.122008	0.703	0.086	0	Replicate 2	15h	M-like	471	28931
TMCC1	0	1.17943	0.675	0.059	0	Replicate 2	15h	M-like	471	28931
MGAT4A	0	-0.187555	0.711	0.095	0	Replicate 2	15h	M-like	471	28931
UBXN4	0	0.190608	0.688	0.072	0	Replicate 2	15h	M-like	471	28931
RARRES1	0	0.276162	0.713	0.097	0	Replicate 2	15h	M-like	471	28931
TNFRSF21	0	1.07518	0.667	0.051	0	Replicate 2	15h	M-like	471	28931
IGF2R	0	1.20063	0.669	0.054	0	Replicate 2	15h	M-like	471	28931
KDM2A	0	1.09676	0.682	0.067	0	Replicate 2	15h	M-like	471	28931
SRRM2	0	1.27371	0.679	0.064	0	Replicate 2	15h	M-like	471	28931
DOCK5	0	0.977714	0.692	0.078	0	Replicate 2	15h	M-like	471	28931
FAM155A	0	3.86587	0.628	0.015	0	Replicate 2	15h	M-like	471	28931
CLTA	0	0.119623	0.688	0.077	0	Replicate 2	15h	M-like	471	28931
RALGAPA2	0	2.07241	0.658	0.047	0	Replicate 2	15h	M-like	471	28931
AFF1	0	1.27812	0.669	0.059	0	Replicate 2	15h	M-like	471	28931
WAC	0	0.745187	0.669	0.059	0	Replicate 2	15h	M-like	471	28931
CDCP1	0	0.228532	0.696	0.086	0	Replicate 2	15h	M-like	471	28931
OPTN	0	-0.0833914	0.684	0.075	0	Replicate 2	15h	M-like	471	28931
ALDH2	0	-0.0423893	0.682	0.073	0	Replicate 2	15h	M-like	471	28931
CUX1	0	1.69238	0.65	0.041	0	Replicate 2	15h	M-like	471	28931
USP9X	0	0.987467	0.673	0.065	0	Replicate 2	15h	M-like	471	28931
KLF3	0	0.282328	0.694	0.086	0	Replicate 2	15h	M-like	471	28931
PDCD4	0	0.49873	0.69	0.082	0	Replicate 2	15h	M-like	471	28931
MID1	0	3.10445	0.628	0.02	0	Replicate 2	15h	M-like	471	28931
LINC00342	0	2.29948	0.658	0.051	0	Replicate 2	15h	M-like	471	28931
TMF1	0	0.282655	0.675	0.068	0	Replicate 2	15h	M-like	471	28931
SMIM14	0	0.043676	0.669	0.062	0	Replicate 2	15h	M-like	471	28931
ASS1	0	0.319556	0.667	0.06	0	Replicate 2	15h	M-like	471	28931
PICALM	0	0.292517	0.69	0.083	0	Replicate 2	15h	M-like	471	28931
PLEKHA5	0	1.81803	0.648	0.041	0	Replicate 2	15h	M-like	471	28931
RBFOX2	0	0.95954	0.667	0.06	0	Replicate 2	15h	M-like	471	28931
UGCG	0	0.339864	0.684	0.078	0	Replicate 2	15h	M-like	471	28931
EDN1	0	1.28265	0.62	0.014	0	Replicate 2	15h	M-like	471	28931
NSD3	0	1.13658	0.652	0.047	0	Replicate 2	15h	M-like	471	28931
UACA	0	0.285628	0.692	0.087	0	Replicate 2	15h	M-like	471	28931
ARL15	0	3.39075	0.626	0.022	0	Replicate 2	15h	M-like	471	28931
RAP1B	0	0.0810566	0.688	0.084	0	Replicate 2	15h	M-like	471	28931
STAT3	0	1.20638	0.641	0.037	0	Replicate 2	15h	M-like	471	28931
CLTC	0	-0.10741	0.686	0.083	0	Replicate 2	15h	M-like	471	28931
SMYD3	0	2.36319	0.641	0.038	0	Replicate 2	15h	M-like	471	28931
TCF12	0	1.47382	0.662	0.059	0	Replicate 2	15h	M-like	471	28931
RALGPS2	0	0.191763	0.696	0.095	0	Replicate 2	15h	M-like	471	28931
ZNF638	0	1.58993	0.65	0.049	0	Replicate 2	15h	M-like	471	28931
LINC00511	0	1.82394	0.662	0.061	0	Replicate 2	15h	M-like	471	28931
MTDH	0	0.548791	0.66	0.06	0	Replicate 2	15h	M-like	471	28931
WWTR1	0	1.3528	0.635	0.035	0	Replicate 2	15h	M-like	471	28931
MBNL2	0	1.37427	0.641	0.041	0	Replicate 2	15h	M-like	471	28931
ARHGAP18	0	0.411652	0.669	0.07	0	Replicate 2	15h	M-like	471	28931
PPP2R2A	0	-0.0868591	0.694	0.095	0	Replicate 2	15h	M-like	471	28931
CTTNBP2NL	0	0.973741	0.658	0.06	0	Replicate 2	15h	M-like	471	28931
C1GALT1	0	0.696117	0.658	0.06	0	Replicate 2	15h	M-like	471	28931
MLEC	0	0.145083	0.669	0.071	0	Replicate 2	15h	M-like	471	28931
NUCKS1	0	0.0321844	0.669	0.072	0	Replicate 2	15h	M-like	471	28931
PUM1	0	1.05665	0.648	0.051	0	Replicate 2	15h	M-like	471	28931
ZNF148	0	1.02476	0.65	0.053	0	Replicate 2	15h	M-like	471	28931
PIP5K1B	0	1.9343	0.656	0.059	0	Replicate 2	15h	M-like	471	28931
EIF3A	0	1.04321	0.645	0.048	0	Replicate 2	15h	M-like	471	28931
PLEKHA7	0	1.33733	0.656	0.059	0	Replicate 2	15h	M-like	471	28931
PAFAH1B1	0	0.598623	0.665	0.068	0	Replicate 2	15h	M-like	471	28931
VMP1	0	0.85104	0.658	0.061	0	Replicate 2	15h	M-like	471	28931
TRIP12	0	0.722092	0.656	0.06	0	Replicate 2	15h	M-like	471	28931
NCOA2	0	1.26624	0.66	0.064	0	Replicate 2	15h	M-like	471	28931
MCU	0	0.697026	0.677	0.081	0	Replicate 2	15h	M-like	471	28931
SEC31A	0	0.673231	0.654	0.058	0	Replicate 2	15h	M-like	471	28931
UBE2B	0	-0.323941	0.677	0.082	0	Replicate 2	15h	M-like	471	28931
PKP4	0	1.3932	0.645	0.05	0	Replicate 2	15h	M-like	471	28931
B4GALT1	0	0.0947804	0.66	0.065	0	Replicate 2	15h	M-like	471	28931
CEMIP2	0	1.15992	0.654	0.059	0	Replicate 2	15h	M-like	471	28931
ZMYM2	0	1.03114	0.658	0.063	0	Replicate 2	15h	M-like	471	28931
TOX3	0	1.16737	0.656	0.061	0	Replicate 2	15h	M-like	471	28931
XRN1	0	1.09962	0.654	0.06	0	Replicate 2	15h	M-like	471	28931
FUT8	0	1.60322	0.643	0.049	0	Replicate 2	15h	M-like	471	28931
STK24	0	-0.00299787	0.671	0.078	0	Replicate 2	15h	M-like	471	28931
SYNE2	0	1.72503	0.633	0.04	0	Replicate 2	15h	M-like	471	28931
TCF25	0	0.450421	0.652	0.059	0	Replicate 2	15h	M-like	471	28931
PPP1R12A	0	0.877755	0.654	0.062	0	Replicate 2	15h	M-like	471	28931
ITSN1	0	0.969637	0.656	0.064	0	Replicate 2	15h	M-like	471	28931
DIAPH2	0	1.10032	0.656	0.064	0	Replicate 2	15h	M-like	471	28931
SRSF11	0	0.714766	0.645	0.053	0	Replicate 2	15h	M-like	471	28931
RAB1A	0	0.109431	0.662	0.071	0	Replicate 2	15h	M-like	471	28931
SNX6	0	0.201599	0.652	0.061	0	Replicate 2	15h	M-like	471	28931
CMIP	0	0.862696	0.652	0.061	0	Replicate 2	15h	M-like	471	28931
UBE2D3	0	-0.444743	0.679	0.089	0	Replicate 2	15h	M-like	471	28931
BAIAP2L1	0	0.667107	0.66	0.07	0	Replicate 2	15h	M-like	471	28931
RAPGEF2	0	1.34405	0.645	0.056	0	Replicate 2	15h	M-like	471	28931
MKLN1	0	0.787458	0.652	0.063	0	Replicate 2	15h	M-like	471	28931
CLSTN1	0	-0.113361	0.679	0.091	0	Replicate 2	15h	M-like	471	28931
EFHD2	0	-0.52396	0.684	0.096	0	Replicate 2	15h	M-like	471	28931
NCEH1	0	1.65296	0.622	0.034	0	Replicate 2	15h	M-like	471	28931
TBC1D22A	0	1.47259	0.645	0.057	0	Replicate 2	15h	M-like	471	28931
LRRFIP2	0	0.498206	0.66	0.073	0	Replicate 2	15h	M-like	471	28931
ARFGEF1	0	1.03007	0.643	0.056	0	Replicate 2	15h	M-like	471	28931
DNAJC1	0	1.02493	0.633	0.047	0	Replicate 2	15h	M-like	471	28931
SNX9	0	0.174406	0.675	0.09	0	Replicate 2	15h	M-like	471	28931
WASL	0	0.0354861	0.658	0.073	0	Replicate 2	15h	M-like	471	28931
CDKN2B	0	0.809503	0.631	0.046	0	Replicate 2	15h	M-like	471	28931
SRGAP1	0	1.9478	0.628	0.043	0	Replicate 2	15h	M-like	471	28931
NEDD4	0	2.07812	0.626	0.042	0	Replicate 2	15h	M-like	471	28931
WASF2	0	0.00254086	0.673	0.09	0	Replicate 2	15h	M-like	471	28931
KMT2A	0	1.4423	0.626	0.043	0	Replicate 2	15h	M-like	471	28931
C1orf21	0	0.191206	0.669	0.087	0	Replicate 2	15h	M-like	471	28931
PTEN	0	0.653015	0.65	0.068	0	Replicate 2	15h	M-like	471	28931
SPAG9	0	0.249088	0.662	0.08	0	Replicate 2	15h	M-like	471	28931
DDX17	0	0.326577	0.652	0.07	0	Replicate 2	15h	M-like	471	28931
MAST2	0	1.74446	0.637	0.055	0	Replicate 2	15h	M-like	471	28931
MLLT3	0	1.21292	0.639	0.057	0	Replicate 2	15h	M-like	471	28931
CHMP3	0	0.161378	0.639	0.059	0	Replicate 2	15h	M-like	471	28931
MET	0	0.912523	0.635	0.055	0	Replicate 2	15h	M-like	471	28931
FHIT	0	3.19625	0.603	0.024	0	Replicate 2	15h	M-like	471	28931
ALCAM	0	0.930239	0.631	0.052	0	Replicate 2	15h	M-like	471	28931
HLA-F	0	0.116687	0.643	0.064	0	Replicate 2	15h	M-like	471	28931
CAPZB	0	0.0730763	0.65	0.072	0	Replicate 2	15h	M-like	471	28931
GPBP1	0	0.542555	0.641	0.063	0	Replicate 2	15h	M-like	471	28931
ARHGEF12	0	0.766018	0.637	0.059	0	Replicate 2	15h	M-like	471	28931
SPINT1	0	-0.350124	0.656	0.078	0	Replicate 2	15h	M-like	471	28931
PCCA	0	-0.144706	0.665	0.088	0	Replicate 2	15h	M-like	471	28931
SPIDR	0	1.9159	0.622	0.045	0	Replicate 2	15h	M-like	471	28931
RB1CC1	0	0.70613	0.643	0.066	0	Replicate 2	15h	M-like	471	28931
YAP1	0	1.43795	0.614	0.037	0	Replicate 2	15h	M-like	471	28931
PAWR	0	1.33018	0.616	0.039	0	Replicate 2	15h	M-like	471	28931
PTP4A2	0	-0.398345	0.654	0.078	0	Replicate 2	15h	M-like	471	28931
KIAA1522	0	0.218958	0.65	0.074	0	Replicate 2	15h	M-like	471	28931
TPR	0	1.31748	0.62	0.044	0	Replicate 2	15h	M-like	471	28931
PDCD6IP	0	-0.146705	0.66	0.085	0	Replicate 2	15h	M-like	471	28931
KANSL1	0	0.711075	0.65	0.075	0	Replicate 2	15h	M-like	471	28931
TOP1	0	-0.075111	0.665	0.09	0	Replicate 2	15h	M-like	471	28931
PUM2	0	1.06025	0.626	0.051	0	Replicate 2	15h	M-like	471	28931
ANKIB1	0	1.55709	0.614	0.039	0	Replicate 2	15h	M-like	471	28931
AOPEP	0	2.08512	0.611	0.036	0	Replicate 2	15h	M-like	471	28931
ZDHHC20	0	0.285474	0.633	0.058	0	Replicate 2	15h	M-like	471	28931
PAN3	0	1.7948	0.622	0.047	0	Replicate 2	15h	M-like	471	28931
AAK1	0	1.16137	0.631	0.057	0	Replicate 2	15h	M-like	471	28931
TGOLN2	0	-0.378777	0.662	0.089	0	Replicate 2	15h	M-like	471	28931
DHRS3	0	0.426652	0.635	0.062	0	Replicate 2	15h	M-like	471	28931
USP8	0	0.561454	0.631	0.058	0	Replicate 2	15h	M-like	471	28931
LMO4	0	0.192542	0.633	0.061	0	Replicate 2	15h	M-like	471	28931
ATP10B	0	1.04286	0.637	0.065	0	Replicate 2	15h	M-like	471	28931
EIF5B	0	0.951677	0.616	0.044	0	Replicate 2	15h	M-like	471	28931
C4orf19	0	1.38561	0.611	0.04	0	Replicate 2	15h	M-like	471	28931
TFDP2	0	1.60286	0.605	0.035	0	Replicate 2	15h	M-like	471	28931
SPTAN1	0	1.16111	0.622	0.052	0	Replicate 2	15h	M-like	471	28931
TEAD1	0	1.35055	0.616	0.046	0	Replicate 2	15h	M-like	471	28931
FGD6	0	1.78855	0.601	0.031	0	Replicate 2	15h	M-like	471	28931
SETD5	0	1.47271	0.62	0.051	0	Replicate 2	15h	M-like	471	28931
RASGEF1B	0	2.0838	0.609	0.04	0	Replicate 2	15h	M-like	471	28931
PAK2	0	0.00704696	0.641	0.073	0	Replicate 2	15h	M-like	471	28931
FAM114A1	0	0.200054	0.637	0.069	0	Replicate 2	15h	M-like	471	28931
CUL3	0	0.8658	0.62	0.052	0	Replicate 2	15h	M-like	471	28931
SEPTIN7	0	-0.115872	0.639	0.072	0	Replicate 2	15h	M-like	471	28931
HDLBP	0	0.384753	0.626	0.059	0	Replicate 2	15h	M-like	471	28931
TRIM2	0	0.94559	0.62	0.053	0	Replicate 2	15h	M-like	471	28931
CCSER2	0	1.61123	0.603	0.036	0	Replicate 2	15h	M-like	471	28931
ARPC1B	0	-0.260317	0.65	0.084	0	Replicate 2	15h	M-like	471	28931
NFE2L2	0	0.778484	0.611	0.045	0	Replicate 2	15h	M-like	471	28931
ANKHD1	0	1.15786	0.622	0.057	0	Replicate 2	15h	M-like	471	28931
FARP1	0	1.77527	0.59	0.025	0	Replicate 2	15h	M-like	471	28931
MAGI3	0	1.08239	0.637	0.073	0	Replicate 2	15h	M-like	471	28931
COP1	0	1.25987	0.62	0.056	0	Replicate 2	15h	M-like	471	28931
MYO1B	0	1.90264	0.582	0.018	0	Replicate 2	15h	M-like	471	28931
MBP	0	1.16573	0.607	0.043	0	Replicate 2	15h	M-like	471	28931
DDX3X	0	-0.227606	0.637	0.074	0	Replicate 2	15h	M-like	471	28931
PPIG	0	0.188803	0.62	0.057	0	Replicate 2	15h	M-like	471	28931
TFPI	0	-0.0306684	0.639	0.077	0	Replicate 2	15h	M-like	471	28931
TM9SF2	0	-0.420648	0.639	0.077	0	Replicate 2	15h	M-like	471	28931
PLD1	0	1.37836	0.616	0.054	0	Replicate 2	15h	M-like	471	28931
TBC1D1	0	1.12865	0.607	0.045	0	Replicate 2	15h	M-like	471	28931
UBE2D2	0	0.581706	0.614	0.052	0	Replicate 2	15h	M-like	471	28931
MIR31HG	0	1.21937	0.624	0.063	0	Replicate 2	15h	M-like	471	28931
INSR	0	1.16439	0.609	0.048	0	Replicate 2	15h	M-like	471	28931
DNAJA1	0	-0.193572	0.622	0.062	0	Replicate 2	15h	M-like	471	28931
FAM160A1	0	2.25155	0.601	0.041	0	Replicate 2	15h	M-like	471	28931
ATXN2	0	1.68925	0.597	0.037	0	Replicate 2	15h	M-like	471	28931
CCNY	0	0.459372	0.633	0.074	0	Replicate 2	15h	M-like	471	28931
CORO2A	0	0.516381	0.624	0.065	0	Replicate 2	15h	M-like	471	28931
LRP10	0	-0.185407	0.639	0.081	0	Replicate 2	15h	M-like	471	28931
SAV1	0	0.639094	0.624	0.066	0	Replicate 2	15h	M-like	471	28931
BACE2	0	-0.166166	0.635	0.078	0	Replicate 2	15h	M-like	471	28931
DCAF6	0	1.26883	0.601	0.044	0	Replicate 2	15h	M-like	471	28931
GLG1	0	0.694281	0.622	0.066	0	Replicate 2	15h	M-like	471	28931
CSNK2A1	0	0.384477	0.616	0.06	0	Replicate 2	15h	M-like	471	28931
ARFIP1	0	0.882796	0.605	0.049	0	Replicate 2	15h	M-like	471	28931
VPS13B	0	1.682	0.599	0.043	0	Replicate 2	15h	M-like	471	28931
SAMD4A	0	2.71102	0.586	0.03	0	Replicate 2	15h	M-like	471	28931
BCKDHB	0	0.79842	0.631	0.076	0	Replicate 2	15h	M-like	471	28931
CD47	0	0.176846	0.603	0.048	0	Replicate 2	15h	M-like	471	28931
TMPRSS4	0	0.472388	0.616	0.062	0	Replicate 2	15h	M-like	471	28931
RHOBTB3	0	1.65351	0.577	0.023	0	Replicate 2	15h	M-like	471	28931
UBAC2	0	0.752485	0.605	0.051	0	Replicate 2	15h	M-like	471	28931
CLDN1	0	0.058637	0.609	0.056	0	Replicate 2	15h	M-like	471	28931
UBE2K	0	0.299672	0.616	0.063	0	Replicate 2	15h	M-like	471	28931
SEPTIN11	0	0.357343	0.609	0.056	0	Replicate 2	15h	M-like	471	28931
STXBP5	0	1.50627	0.601	0.048	0	Replicate 2	15h	M-like	471	28931
PAPOLA	0	-0.131861	0.618	0.065	0	Replicate 2	15h	M-like	471	28931
RTF1	0	0.568041	0.605	0.052	0	Replicate 2	15h	M-like	471	28931
ZFAND6	0	-0.0945605	0.616	0.063	0	Replicate 2	15h	M-like	471	28931
CAPZA1	0	-0.272993	0.631	0.079	0	Replicate 2	15h	M-like	471	28931
PHF3	0	1.32734	0.592	0.04	0	Replicate 2	15h	M-like	471	28931
ARF4	0	-0.245779	0.618	0.067	0	Replicate 2	15h	M-like	471	28931
ARHGAP12	0	0.799157	0.609	0.058	0	Replicate 2	15h	M-like	471	28931
ANKRD36C	0	1.13969	0.609	0.059	0	Replicate 2	15h	M-like	471	28931
RHPN2	0	0.384994	0.622	0.072	0	Replicate 2	15h	M-like	471	28931
LASP1	0	-0.173813	0.628	0.079	0	Replicate 2	15h	M-like	471	28931
ITGAV	0	0.441811	0.611	0.062	0	Replicate 2	15h	M-like	471	28931
FBXL17	0	1.61525	0.597	0.048	0	Replicate 2	15h	M-like	471	28931
SLC12A2	0	1.49224	0.571	0.022	0	Replicate 2	15h	M-like	471	28931
RAB7A	0	0.185087	0.611	0.063	0	Replicate 2	15h	M-like	471	28931
EGFR	0	0.6648	0.616	0.068	0	Replicate 2	15h	M-like	471	28931
JUP	0	-0.0877367	0.614	0.066	0	Replicate 2	15h	M-like	471	28931
HMGN1	0	-0.445194	0.626	0.078	0	Replicate 2	15h	M-like	471	28931
STRN	0	1.29956	0.588	0.04	0	Replicate 2	15h	M-like	471	28931
OLA1	0	1.17926	0.58	0.032	0	Replicate 2	15h	M-like	471	28931
KIAA1109	0	1.21433	0.599	0.051	0	Replicate 2	15h	M-like	471	28931
CERT1	0	1.13346	0.59	0.042	0	Replicate 2	15h	M-like	471	28931
DIP2B	0	1.30009	0.599	0.051	0	Replicate 2	15h	M-like	471	28931
KCMF1	0	-0.0169198	0.624	0.077	0	Replicate 2	15h	M-like	471	28931
UGT2B15	0	1.28608	0.561	0.014	0	Replicate 2	15h	M-like	471	28931
TMEM181	0	-0.047202	0.62	0.073	0	Replicate 2	15h	M-like	471	28931
LUC7L3	0	1.00051	0.599	0.052	0	Replicate 2	15h	M-like	471	28931
STAU1	0	-0.0437123	0.614	0.068	0	Replicate 2	15h	M-like	471	28931
C1orf116	0	0.395614	0.594	0.048	0	Replicate 2	15h	M-like	471	28931
NCOA7	0	1.40698	0.569	0.023	0	Replicate 2	15h	M-like	471	28931
CNKSR3	0	1.98008	0.597	0.051	0	Replicate 2	15h	M-like	471	28931
VTI1A	0	1.70211	0.59	0.044	0	Replicate 2	15h	M-like	471	28931
CCDC186	0	0.038902	0.616	0.071	0	Replicate 2	15h	M-like	471	28931
EEF2	0	-0.429412	0.622	0.077	0	Replicate 2	15h	M-like	471	28931
KDM5B	0	1.02018	0.592	0.047	0	Replicate 2	15h	M-like	471	28931
DYNC1I2	0	-0.00776309	0.601	0.056	0	Replicate 2	15h	M-like	471	28931
GRAMD2B	0	1.10292	0.599	0.054	0	Replicate 2	15h	M-like	471	28931
GDA	0	0.711157	0.624	0.08	0	Replicate 2	15h	M-like	471	28931
DENND4C	0	1.51888	0.588	0.044	0	Replicate 2	15h	M-like	471	28931
SET	0	0.492135	0.59	0.046	0	Replicate 2	15h	M-like	471	28931
FRMD5	0	2.12427	0.582	0.038	0	Replicate 2	15h	M-like	471	28931
ZBTB38	0	1.03172	0.59	0.047	0	Replicate 2	15h	M-like	471	28931
CLOCK	0	1.01433	0.594	0.051	0	Replicate 2	15h	M-like	471	28931
PCM1	0	1.48093	0.577	0.034	0	Replicate 2	15h	M-like	471	28931
PSEN1	0	1.03325	0.592	0.049	0	Replicate 2	15h	M-like	471	28931
MSI2	0	1.8184	0.58	0.037	0	Replicate 2	15h	M-like	471	28931
KCNK1	0	0.57317	0.592	0.051	0	Replicate 2	15h	M-like	471	28931
SCAF11	0	0.700224	0.601	0.061	0	Replicate 2	15h	M-like	471	28931
APBB2	0	1.71662	0.58	0.04	0	Replicate 2	15h	M-like	471	28931
BAZ1A	0	1.42334	0.586	0.046	0	Replicate 2	15h	M-like	471	28931
PARD6B	0	1.00852	0.584	0.044	0	Replicate 2	15h	M-like	471	28931
MYO7B	0	0.959167	0.607	0.068	0	Replicate 2	15h	M-like	471	28931
GULP1	0	1.41761	0.584	0.045	0	Replicate 2	15h	M-like	471	28931
TAOK1	0	0.798016	0.59	0.051	0	Replicate 2	15h	M-like	471	28931
HNRNPU	0	0.523978	0.59	0.052	0	Replicate 2	15h	M-like	471	28931
RAP1A	0	-0.15163	0.614	0.077	0	Replicate 2	15h	M-like	471	28931
MVP	0	0.0705753	0.611	0.074	0	Replicate 2	15h	M-like	471	28931
CRIM1	0	0.793228	0.588	0.051	0	Replicate 2	15h	M-like	471	28931
RRAS2	0	1.42706	0.569	0.032	0	Replicate 2	15h	M-like	471	28931
ABCC3	0	1.16552	0.594	0.057	0	Replicate 2	15h	M-like	471	28931
RPS6KA3	0	0.545112	0.592	0.055	0	Replicate 2	15h	M-like	471	28931
IDH1	0	-0.420388	0.611	0.075	0	Replicate 2	15h	M-like	471	28931
MEF2A	0	0.692763	0.607	0.071	0	Replicate 2	15h	M-like	471	28931
SH3RF2	0	1.93966	0.577	0.041	0	Replicate 2	15h	M-like	471	28931
HOOK3	0	1.44675	0.571	0.035	0	Replicate 2	15h	M-like	471	28931
TTC17	0	1.98604	0.573	0.037	0	Replicate 2	15h	M-like	471	28931
SLTM	0	0.99231	0.588	0.052	0	Replicate 2	15h	M-like	471	28931
CAMTA1	0	0.151358	0.588	0.053	0	Replicate 2	15h	M-like	471	28931
RREB1	0	1.15749	0.592	0.057	0	Replicate 2	15h	M-like	471	28931
MUC5AC	0	0.422562	0.584	0.049	0	Replicate 2	15h	M-like	471	28931
MARVELD3	0	0.446182	0.594	0.06	0	Replicate 2	15h	M-like	471	28931
TJP3	0	0.583111	0.594	0.06	0	Replicate 2	15h	M-like	471	28931
PHACTR4	0	1.33518	0.573	0.039	0	Replicate 2	15h	M-like	471	28931
NAMPT	0	0.3183	0.577	0.043	0	Replicate 2	15h	M-like	471	28931
MICAL3	0	2.16354	0.567	0.033	0	Replicate 2	15h	M-like	471	28931
SRRM1	0	-0.0232774	0.599	0.066	0	Replicate 2	15h	M-like	471	28931
FBXO11	0	1.15324	0.586	0.053	0	Replicate 2	15h	M-like	471	28931
SP3	0	0.8765	0.582	0.049	0	Replicate 2	15h	M-like	471	28931
PLPP1	0	1.42792	0.565	0.032	0	Replicate 2	15h	M-like	471	28931
MED13	0	0.718467	0.592	0.059	0	Replicate 2	15h	M-like	471	28931
INAVA	0	0.301472	0.588	0.056	0	Replicate 2	15h	M-like	471	28931
UBE2R2	0	0.544936	0.586	0.054	0	Replicate 2	15h	M-like	471	28931
PHKB	0	1.11591	0.58	0.048	0	Replicate 2	15h	M-like	471	28931
ATP11B	0	0.533475	0.592	0.061	0	Replicate 2	15h	M-like	471	28931
ZNF106	0	1.39285	0.565	0.034	0	Replicate 2	15h	M-like	471	28931
EPB41L1	0	1.77669	0.563	0.032	0	Replicate 2	15h	M-like	471	28931
TNS3	0	2.59601	0.552	0.022	0	Replicate 2	15h	M-like	471	28931
SH3KBP1	0	0.194522	0.597	0.067	0	Replicate 2	15h	M-like	471	28931
SESTD1	0	1.59611	0.571	0.041	0	Replicate 2	15h	M-like	471	28931
ZFR	0	1.35171	0.563	0.033	0	Replicate 2	15h	M-like	471	28931
OCLN	0	0.568272	0.573	0.043	0	Replicate 2	15h	M-like	471	28931
PHIP	0	1.06946	0.577	0.047	0	Replicate 2	15h	M-like	471	28931
FUT3	0	0.32176	0.586	0.056	0	Replicate 2	15h	M-like	471	28931
IMMP2L	0	2.30677	0.561	0.032	0	Replicate 2	15h	M-like	471	28931
HP1BP3	0	0.297311	0.588	0.059	0	Replicate 2	15h	M-like	471	28931
ASAP2	0	0.482809	0.59	0.061	0	Replicate 2	15h	M-like	471	28931
CRYBG1	0	1.03814	0.577	0.048	0	Replicate 2	15h	M-like	471	28931
MGAT4B	0	-0.0446562	0.592	0.064	0	Replicate 2	15h	M-like	471	28931
USP12	0	0.686814	0.577	0.049	0	Replicate 2	15h	M-like	471	28931
ARHGEF28	0	2.62154	0.544	0.017	0	Replicate 2	15h	M-like	471	28931
CEP350	0	0.873827	0.577	0.05	0	Replicate 2	15h	M-like	471	28931
TRAK1	0	0.817676	0.573	0.046	0	Replicate 2	15h	M-like	471	28931
PPP3CA	0	0.980349	0.577	0.05	0	Replicate 2	15h	M-like	471	28931
CLIC5	0	0.7817	0.592	0.065	0	Replicate 2	15h	M-like	471	28931
LARP4B	0	0.824799	0.58	0.053	0	Replicate 2	15h	M-like	471	28931
SPTLC2	0	0.717555	0.577	0.05	0	Replicate 2	15h	M-like	471	28931
PEAK1	0	1.32134	0.577	0.05	0	Replicate 2	15h	M-like	471	28931
LPGAT1	0	0.131728	0.599	0.073	0	Replicate 2	15h	M-like	471	28931
COPA	0	0.747577	0.569	0.043	0	Replicate 2	15h	M-like	471	28931
TNFSF10	0	0.195028	0.584	0.058	0	Replicate 2	15h	M-like	471	28931
GMDS-DT	0	2.49642	0.569	0.043	0	Replicate 2	15h	M-like	471	28931
CTSB	0	0.0231067	0.573	0.047	0	Replicate 2	15h	M-like	471	28931
ZNF91	0	0.97414	0.577	0.051	0	Replicate 2	15h	M-like	471	28931
HNRNPK	0	-0.713124	0.601	0.076	0	Replicate 2	15h	M-like	471	28931
PRPF40A	0	0.610552	0.575	0.05	0	Replicate 2	15h	M-like	471	28931
WNK1	0	1.05831	0.563	0.038	0	Replicate 2	15h	M-like	471	28931
SEC11A	0	-0.324501	0.584	0.059	0	Replicate 2	15h	M-like	471	28931
LITAF	0	0.0883781	0.577	0.052	0	Replicate 2	15h	M-like	471	28931
SF3B1	0	0.455682	0.582	0.058	0	Replicate 2	15h	M-like	471	28931
PTPN12	0	1.10129	0.573	0.049	0	Replicate 2	15h	M-like	471	28931
UBR5	0	1.11317	0.569	0.045	0	Replicate 2	15h	M-like	471	28931
RFX7	0	2.60196	0.544	0.021	0	Replicate 2	15h	M-like	471	28931
FBXL20	0	1.90964	0.561	0.038	0	Replicate 2	15h	M-like	471	28931
BACH1	0	1.17552	0.565	0.042	0	Replicate 2	15h	M-like	471	28931
GALNT7	0	-0.145096	0.597	0.075	0	Replicate 2	15h	M-like	471	28931
EHF	0	1.17789	0.558	0.036	0	Replicate 2	15h	M-like	471	28931
CHKA	0	1.80948	0.548	0.026	0	Replicate 2	15h	M-like	471	28931
COBL	0	1.49677	0.571	0.049	0	Replicate 2	15h	M-like	471	28931
BCL2L1	0	0.511961	0.575	0.053	0	Replicate 2	15h	M-like	471	28931
MYO10	0	1.86952	0.552	0.031	0	Replicate 2	15h	M-like	471	28931
NUDT4	0	-0.109077	0.582	0.061	0	Replicate 2	15h	M-like	471	28931
RALBP1	0	0.104208	0.58	0.059	0	Replicate 2	15h	M-like	471	28931
KIAA1671	0	0.959787	0.586	0.065	0	Replicate 2	15h	M-like	471	28931
VGLL4	0	1.16887	0.558	0.038	0	Replicate 2	15h	M-like	471	28931
EPB41L2	0	1.29439	0.558	0.038	0	Replicate 2	15h	M-like	471	28931
APPL2	0	0.374221	0.594	0.074	0	Replicate 2	15h	M-like	471	28931
TANC2	0	2.39447	0.55	0.03	0	Replicate 2	15h	M-like	471	28931
CLASP1	0	2.12694	0.55	0.031	0	Replicate 2	15h	M-like	471	28931
GCNT1	0	1.11373	0.567	0.048	0	Replicate 2	15h	M-like	471	28931
PPFIA1	0	1.17629	0.563	0.044	0	Replicate 2	15h	M-like	471	28931
KDM6A	0	1.2234	0.569	0.05	0	Replicate 2	15h	M-like	471	28931
MAST4	0	2.32016	0.541	0.023	0	Replicate 2	15h	M-like	471	28931
DIAPH1	0	0.538493	0.577	0.059	0	Replicate 2	15h	M-like	471	28931
TMED4	0	-0.504805	0.588	0.07	0	Replicate 2	15h	M-like	471	28931
CD151	0	-0.526189	0.582	0.064	0	Replicate 2	15h	M-like	471	28931
NAP1L1	0	0.533154	0.556	0.038	0	Replicate 2	15h	M-like	471	28931
PRKCA	0	1.0938	0.586	0.068	0	Replicate 2	15h	M-like	471	28931
VPS4B	0	-0.21432	0.582	0.064	0	Replicate 2	15h	M-like	471	28931
NECTIN2	0	0.440763	0.563	0.045	0	Replicate 2	15h	M-like	471	28931
NCKAP1	0	0.558334	0.558	0.041	0	Replicate 2	15h	M-like	471	28931
SERINC5	0	1.19273	0.55	0.033	0	Replicate 2	15h	M-like	471	28931
ASCC3	0	1.79999	0.546	0.029	0	Replicate 2	15h	M-like	471	28931
PTPRJ	0	0.829391	0.582	0.065	0	Replicate 2	15h	M-like	471	28931
PCBP2	0	-0.25413	0.577	0.06	0	Replicate 2	15h	M-like	471	28931
SPPL3	0	1.19124	0.563	0.046	0	Replicate 2	15h	M-like	471	28931
STAU2	0	1.49144	0.556	0.04	0	Replicate 2	15h	M-like	471	28931
FAM49B	0	1.00645	0.558	0.042	0	Replicate 2	15h	M-like	471	28931
FBXW11	0	1.20704	0.558	0.043	0	Replicate 2	15h	M-like	471	28931
ARHGAP32	0	0.648618	0.586	0.071	0	Replicate 2	15h	M-like	471	28931
DGKH	0	1.72059	0.552	0.037	0	Replicate 2	15h	M-like	471	28931
ARIH1	0	1.06984	0.561	0.046	0	Replicate 2	15h	M-like	471	28931
GPATCH8	0	1.41751	0.556	0.041	0	Replicate 2	15h	M-like	471	28931
SLC1A1	0	0.720117	0.569	0.054	0	Replicate 2	15h	M-like	471	28931
MPRIP	0	1.04806	0.563	0.048	0	Replicate 2	15h	M-like	471	28931
LINC01473	0	2.26936	0.546	0.032	0	Replicate 2	15h	M-like	471	28931
SEPTIN2	0	0.246802	0.561	0.047	0	Replicate 2	15h	M-like	471	28931
FRAS1	0	3.7978	0.522	0.008	0	Replicate 2	15h	M-like	471	28931
BICC1	0	4.1706	0.518	0.004	0	Replicate 2	15h	M-like	471	28931
CHP1	0	-0.469063	0.588	0.074	0	Replicate 2	15h	M-like	471	28931
DENND5B	0	1.56423	0.565	0.051	0	Replicate 2	15h	M-like	471	28931
RBM25	0	0.885307	0.563	0.049	0	Replicate 2	15h	M-like	471	28931
RSRP1	0	1.46489	0.556	0.043	0	Replicate 2	15h	M-like	471	28931
SETD2	0	1.38775	0.552	0.039	0	Replicate 2	15h	M-like	471	28931
CAPRIN1	0	0.540073	0.546	0.033	0	Replicate 2	15h	M-like	471	28931
ARHGAP21	0	0.566382	0.577	0.064	0	Replicate 2	15h	M-like	471	28931
ABI1	0	0.480607	0.563	0.05	0	Replicate 2	15h	M-like	471	28931
FAM177A1	0	-0.221477	0.582	0.069	0	Replicate 2	15h	M-like	471	28931
SOS2	0	1.05163	0.563	0.05	0	Replicate 2	15h	M-like	471	28931
CASC4	0	0.447291	0.567	0.054	0	Replicate 2	15h	M-like	471	28931
NUFIP2	0	0.9991	0.55	0.038	0	Replicate 2	15h	M-like	471	28931
NCK2	0	1.09178	0.55	0.039	0	Replicate 2	15h	M-like	471	28931
FNDC3A	0	0.978338	0.55	0.039	0	Replicate 2	15h	M-like	471	28931
LINC00486	0	-0.603864	0.577	0.066	0	Replicate 2	15h	M-like	471	28931
RBPJ	0	0.420673	0.567	0.056	0	Replicate 2	15h	M-like	471	28931
PPP6R3	0	0.882747	0.563	0.052	0	Replicate 2	15h	M-like	471	28931
STK38	0	0.912018	0.558	0.048	0	Replicate 2	15h	M-like	471	28931
COG5	0	2.37989	0.533	0.023	0	Replicate 2	15h	M-like	471	28931
TNFRSF10B	0	1.82196	0.539	0.029	0	Replicate 2	15h	M-like	471	28931
GATA6	0	1.29745	0.546	0.036	0	Replicate 2	15h	M-like	471	28931
RAB27B	0	1.03672	0.541	0.031	0	Replicate 2	15h	M-like	471	28931
BRWD1	0	1.14989	0.556	0.046	0	Replicate 2	15h	M-like	471	28931
PLXNB2	0	0.139686	0.571	0.061	0	Replicate 2	15h	M-like	471	28931
LMAN1	0	-0.0266606	0.565	0.055	0	Replicate 2	15h	M-like	471	28931
NEDD9	0	0.479215	0.58	0.071	0	Replicate 2	15h	M-like	471	28931
PRAG1	0	1.21551	0.558	0.049	0	Replicate 2	15h	M-like	471	28931
TENT5A	0	0.569379	0.575	0.066	0	Replicate 2	15h	M-like	471	28931
MAP4K4	0	1.74877	0.535	0.027	0	Replicate 2	15h	M-like	471	28931
BOD1L1	0	1.30883	0.554	0.046	0	Replicate 2	15h	M-like	471	28931
ETNK1	0	-0.00324236	0.577	0.069	0	Replicate 2	15h	M-like	471	28931
TRIP11	0	1.05986	0.546	0.038	0	Replicate 2	15h	M-like	471	28931
VPS13C	0	1.62867	0.535	0.027	0	Replicate 2	15h	M-like	471	28931
ITCH	0	0.54153	0.569	0.061	0	Replicate 2	15h	M-like	471	28931
MAN1A2	0	0.907528	0.548	0.041	0	Replicate 2	15h	M-like	471	28931
ELF2	0	1.55469	0.55	0.043	0	Replicate 2	15h	M-like	471	28931
DDX24	0	1.02372	0.535	0.028	0	Replicate 2	15h	M-like	471	28931
ZNF217	0	0.918736	0.548	0.041	0	Replicate 2	15h	M-like	471	28931
PDXK	0	0.372405	0.558	0.051	0	Replicate 2	15h	M-like	471	28931
LMNA	0	-0.190329	0.573	0.067	0	Replicate 2	15h	M-like	471	28931
ACAP2	0	0.245125	0.575	0.069	0	Replicate 2	15h	M-like	471	28931
KIAA0232	0	0.672497	0.563	0.057	0	Replicate 2	15h	M-like	471	28931
STAG2	0	0.693091	0.554	0.049	0	Replicate 2	15h	M-like	471	28931
YWHAQ	0	-0.361231	0.571	0.066	0	Replicate 2	15h	M-like	471	28931
TFG	0	0.187334	0.563	0.058	0	Replicate 2	15h	M-like	471	28931
ITGB4	0	0.401632	0.575	0.07	0	Replicate 2	15h	M-like	471	28931
RASSF6	0	0.2727	0.569	0.065	0	Replicate 2	15h	M-like	471	28931
NSMCE2	0	1.98915	0.535	0.031	0	Replicate 2	15h	M-like	471	28931
FNBP4	0	2.35731	0.524	0.02	0	Replicate 2	15h	M-like	471	28931
KDM5A	0	1.04014	0.546	0.042	0	Replicate 2	15h	M-like	471	28931
ABHD3	0	0.567547	0.565	0.061	0	Replicate 2	15h	M-like	471	28931
KIF1B	0	0.910995	0.556	0.053	0	Replicate 2	15h	M-like	471	28931
JUN	0	0.0700208	0.561	0.058	0	Replicate 2	15h	M-like	471	28931
USP47	0	1.24323	0.546	0.043	0	Replicate 2	15h	M-like	471	28931
DENND1B	0	0.729252	0.567	0.064	0	Replicate 2	15h	M-like	471	28931
TBCA	0	-0.449012	0.567	0.064	0	Replicate 2	15h	M-like	471	28931
RAB6A	0	0.527855	0.556	0.054	0	Replicate 2	15h	M-like	471	28931
ZBTB7A	0	0.330407	0.561	0.059	0	Replicate 2	15h	M-like	471	28931
VOPP1	0	0.328793	0.561	0.06	0	Replicate 2	15h	M-like	471	28931
NPNT	0	0.764015	0.554	0.053	0	Replicate 2	15h	M-like	471	28931
MARK3	0	1.14775	0.544	0.043	0	Replicate 2	15h	M-like	471	28931
N4BP1	0	0.949042	0.55	0.049	0	Replicate 2	15h	M-like	471	28931
THRAP3	0	1.06797	0.544	0.044	0	Replicate 2	15h	M-like	471	28931
EIF2AK2	0	0.990624	0.539	0.039	0	Replicate 2	15h	M-like	471	28931
EPB41L5	0	1.77717	0.524	0.024	0	Replicate 2	15h	M-like	471	28931
SMARCA5	0	0.644427	0.539	0.039	0	Replicate 2	15h	M-like	471	28931
CCDC6	0	0.625018	0.539	0.039	0	Replicate 2	15h	M-like	471	28931
SINHCAF	0	0.798952	0.537	0.037	0	Replicate 2	15h	M-like	471	28931
ARRDC4	0	-0.174857	0.565	0.065	0	Replicate 2	15h	M-like	471	28931
MINDY2	0	1.19481	0.546	0.047	0	Replicate 2	15h	M-like	471	28931
TRA2A	0	1.33277	0.533	0.034	0	Replicate 2	15h	M-like	471	28931
ZHX2	0	2.36629	0.518	0.019	0	Replicate 2	15h	M-like	471	28931
TET2	0	1.04013	0.548	0.05	0	Replicate 2	15h	M-like	471	28931
PTGR1	0	0.120183	0.554	0.056	0	Replicate 2	15h	M-like	471	28931
ANO6	0	0.44891	0.552	0.054	0	Replicate 2	15h	M-like	471	28931
CNOT1	0	0.718764	0.546	0.048	0	Replicate 2	15h	M-like	471	28931
RBM6	0	1.91082	0.533	0.035	0	Replicate 2	15h	M-like	471	28931
KIF13A	0	2.01865	0.527	0.029	0	Replicate 2	15h	M-like	471	28931
CHD1	0	0.868719	0.546	0.049	0	Replicate 2	15h	M-like	471	28931
DECR1	0	0.431377	0.537	0.04	0	Replicate 2	15h	M-like	471	28931
EIF4B	0	-0.0962109	0.546	0.049	0	Replicate 2	15h	M-like	471	28931
LAMP1	0	-0.686128	0.565	0.068	0	Replicate 2	15h	M-like	471	28931
PPP4R2	0	0.561331	0.544	0.048	0	Replicate 2	15h	M-like	471	28931
RABGAP1	0	1.84828	0.522	0.026	0	Replicate 2	15h	M-like	471	28931
OSBPL3	0	1.78268	0.529	0.034	0	Replicate 2	15h	M-like	471	28931
KIZ	0	2.19733	0.516	0.021	0	Replicate 2	15h	M-like	471	28931
WDFY3	0	1.47074	0.533	0.039	0	Replicate 2	15h	M-like	471	28931
TES	0	0.145073	0.548	0.054	0	Replicate 2	15h	M-like	471	28931
ARFGEF2	0	0.951978	0.541	0.047	0	Replicate 2	15h	M-like	471	28931
IFNGR2	0	0.00152044	0.552	0.058	0	Replicate 2	15h	M-like	471	28931
ZNF608	0	1.88882	0.529	0.035	0	Replicate 2	15h	M-like	471	28931
TNRC6A	0	1.71317	0.527	0.033	0	Replicate 2	15h	M-like	471	28931
SMC5	0	1.08149	0.533	0.04	0	Replicate 2	15h	M-like	471	28931
TMTC2	0	1.57943	0.533	0.04	0	Replicate 2	15h	M-like	471	28931
CDK13	0	1.45705	0.535	0.043	0	Replicate 2	15h	M-like	471	28931
SCNN1A	0	0.432068	0.546	0.054	0	Replicate 2	15h	M-like	471	28931
CLIP1	0	1.13987	0.533	0.041	0	Replicate 2	15h	M-like	471	28931
SMAD2	0	0.794761	0.533	0.041	0	Replicate 2	15h	M-like	471	28931
AC007364.1	0	1.83965	0.537	0.046	0	Replicate 2	15h	M-like	471	28931
LY75	0	-0.0186532	0.556	0.065	0	Replicate 2	15h	M-like	471	28931
NIPAL1	0	0.662276	0.531	0.04	0	Replicate 2	15h	M-like	471	28931
TNKS	0	1.62822	0.527	0.036	0	Replicate 2	15h	M-like	471	28931
EEA1	0	0.834503	0.541	0.05	0	Replicate 2	15h	M-like	471	28931
RALY	0	0.875108	0.537	0.046	0	Replicate 2	15h	M-like	471	28931
PLA2R1	0	2.31575	0.51	0.019	0	Replicate 2	15h	M-like	471	28931
AP2B1	0	1.25254	0.518	0.027	0	Replicate 2	15h	M-like	471	28931
PNN	0	0.793463	0.537	0.047	0	Replicate 2	15h	M-like	471	28931
DYNC1LI2	0	-0.0955111	0.548	0.058	0	Replicate 2	15h	M-like	471	28931
SEL1L3	0	1.2031	0.524	0.034	0	Replicate 2	15h	M-like	471	28931
SPAG1	0	1.55711	0.52	0.03	0	Replicate 2	15h	M-like	471	28931
MYO9A	0	2.20976	0.52	0.03	0	Replicate 2	15h	M-like	471	28931
NEK7	0	0.8168	0.541	0.052	0	Replicate 2	15h	M-like	471	28931
NCOA1	0	1.34308	0.541	0.052	0	Replicate 2	15h	M-like	471	28931
KDM4C	0	0.899227	0.552	0.063	0	Replicate 2	15h	M-like	471	28931
CTTN	0	0.0465365	0.554	0.065	0	Replicate 2	15h	M-like	471	28931
RSRC2	0	-0.250867	0.546	0.057	0	Replicate 2	15h	M-like	471	28931
PPP2R5E	0	0.850983	0.529	0.04	0	Replicate 2	15h	M-like	471	28931
HELZ	0	1.1954	0.533	0.044	0	Replicate 2	15h	M-like	471	28931
DDX46	0	1.10659	0.522	0.033	0	Replicate 2	15h	M-like	471	28931
ZNF33A	0	1.57344	0.52	0.031	0	Replicate 2	15h	M-like	471	28931
FARP2	0	1.29184	0.531	0.043	0	Replicate 2	15h	M-like	471	28931
VNN1	0	0.105244	0.556	0.068	0	Replicate 2	15h	M-like	471	28931
FAM107B	0	0.111449	0.552	0.064	0	Replicate 2	15h	M-like	471	28931
STRN3	0	1.12626	0.531	0.043	0	Replicate 2	15h	M-like	471	28931
GRB2	0	0.486565	0.535	0.047	0	Replicate 2	15h	M-like	471	28931
TMC4	0	0.322369	0.539	0.051	0	Replicate 2	15h	M-like	471	28931
BCAS1	0	1.21443	0.537	0.049	0	Replicate 2	15h	M-like	471	28931
DHRSX	0	1.90754	0.512	0.024	0	Replicate 2	15h	M-like	471	28931
GIPC2	0	0.441115	0.533	0.046	0	Replicate 2	15h	M-like	471	28931
ABCD3	0	0.266457	0.535	0.048	0	Replicate 2	15h	M-like	471	28931
PBRM1	0	1.26865	0.524	0.037	0	Replicate 2	15h	M-like	471	28931
DAAM1	0	0.853731	0.524	0.037	0	Replicate 2	15h	M-like	471	28931
MARCH6	0	0.64754	0.527	0.041	0	Replicate 2	15h	M-like	471	28931
ARGLU1	0	1.03632	0.533	0.047	0	Replicate 2	15h	M-like	471	28931
MIB1	0	0.71544	0.533	0.047	0	Replicate 2	15h	M-like	471	28931
FILIP1L	0	1.31443	0.514	0.028	0	Replicate 2	15h	M-like	471	28931
TSHZ2	0	3.59885	0.495	0.009	0	Replicate 2	15h	M-like	471	28931
RAB25	0	-0.289814	0.546	0.061	0	Replicate 2	15h	M-like	471	28931
AHCYL2	0	1.02717	0.527	0.042	0	Replicate 2	15h	M-like	471	28931
ABLIM1	0	1.05184	0.533	0.048	0	Replicate 2	15h	M-like	471	28931
RTN3	0	-0.527111	0.55	0.065	0	Replicate 2	15h	M-like	471	28931
GRHL2	0	2.14501	0.514	0.029	0	Replicate 2	15h	M-like	471	28931
PTPRA	0	1.16986	0.518	0.033	0	Replicate 2	15h	M-like	471	28931
PSD3	0	1.02702	0.541	0.057	0	Replicate 2	15h	M-like	471	28931
ARHGAP8	0	2.0364	0.503	0.019	0	Replicate 2	15h	M-like	471	28931
ASAH1	0	-0.072271	0.524	0.041	0	Replicate 2	15h	M-like	471	28931
OGA	0	1.21472	0.52	0.037	0	Replicate 2	15h	M-like	471	28931
EMP1	0	0.059918	0.544	0.061	0	Replicate 2	15h	M-like	471	28931
EP300	0	0.92505	0.527	0.044	0	Replicate 2	15h	M-like	471	28931
IRF2BP2	0	0.372047	0.516	0.033	0	Replicate 2	15h	M-like	471	28931
CCL28	0	0.513469	0.51	0.027	0	Replicate 2	15h	M-like	471	28931
ICA1	0	1.42594	0.514	0.031	0	Replicate 2	15h	M-like	471	28931
TBC1D5	0	1.42096	0.524	0.042	0	Replicate 2	15h	M-like	471	28931
UBR2	0	0.6587	0.535	0.053	0	Replicate 2	15h	M-like	471	28931
MAP7	0	0.881267	0.527	0.045	0	Replicate 2	15h	M-like	471	28931
VCL	0	0.314126	0.544	0.062	0	Replicate 2	15h	M-like	471	28931
HECTD4	0	1.81078	0.518	0.036	0	Replicate 2	15h	M-like	471	28931
MPHOSPH8	0	1.23158	0.52	0.038	0	Replicate 2	15h	M-like	471	28931
TMEM87A	0	0.392953	0.537	0.055	0	Replicate 2	15h	M-like	471	28931
SLC35F3	0	2.89579	0.501	0.019	0	Replicate 2	15h	M-like	471	28931
NCL	0	0.55634	0.516	0.034	0	Replicate 2	15h	M-like	471	28931
TULP4	0	1.25802	0.512	0.03	0	Replicate 2	15h	M-like	471	28931
CLIC6	0	1.84806	0.495	0.013	0	Replicate 2	15h	M-like	471	28931
CMTM6	0	-0.457462	0.529	0.048	0	Replicate 2	15h	M-like	471	28931
SUCLG2	0	0.190384	0.533	0.052	0	Replicate 2	15h	M-like	471	28931
CBLB	0	0.433666	0.544	0.063	0	Replicate 2	15h	M-like	471	28931
USH1C	0	0.172095	0.533	0.052	0	Replicate 2	15h	M-like	471	28931
GGNBP2	0	0.479631	0.527	0.046	0	Replicate 2	15h	M-like	471	28931
AC005699.1	0	2.78299	0.512	0.031	0	Replicate 2	15h	M-like	471	28931
HUWE1	0	1.20895	0.516	0.035	0	Replicate 2	15h	M-like	471	28931
OSBPL9	0	0.543854	0.537	0.057	0	Replicate 2	15h	M-like	471	28931
TANC1	0	1.34115	0.527	0.047	0	Replicate 2	15h	M-like	471	28931
H2AFY	0	-0.252273	0.541	0.061	0	Replicate 2	15h	M-like	471	28931
CD81	0	-0.10949	0.531	0.051	0	Replicate 2	15h	M-like	471	28931
EHMT1	0	1.36968	0.514	0.034	0	Replicate 2	15h	M-like	471	28931
VEZT	0	1.29184	0.514	0.034	0	Replicate 2	15h	M-like	471	28931
PIBF1	0	2.06795	0.505	0.025	0	Replicate 2	15h	M-like	471	28931
RAD51B	0	2.18972	0.512	0.032	0	Replicate 2	15h	M-like	471	28931
SRSF4	0	0.804736	0.529	0.05	0	Replicate 2	15h	M-like	471	28931
AK3	0	0.73287	0.516	0.037	0	Replicate 2	15h	M-like	471	28931
SEPTIN9	0	0.460864	0.531	0.052	0	Replicate 2	15h	M-like	471	28931
ARHGAP35	0	0.807879	0.533	0.054	0	Replicate 2	15h	M-like	471	28931
PIK3R3	0	2.90884	0.49	0.011	0	Replicate 2	15h	M-like	471	28931
CDYL	0	1.84611	0.503	0.024	0	Replicate 2	15h	M-like	471	28931
UTRN	0	2.32962	0.497	0.018	0	Replicate 2	15h	M-like	471	28931
DDAH1	0	0.429428	0.524	0.046	0	Replicate 2	15h	M-like	471	28931
RC3H1	0	1.46168	0.52	0.042	0	Replicate 2	15h	M-like	471	28931
BTBD7	0	1.17317	0.522	0.044	0	Replicate 2	15h	M-like	471	28931
VSNL1	0	1.28571	0.51	0.032	0	Replicate 2	15h	M-like	471	28931
LUZP1	0	0.746434	0.535	0.058	0	Replicate 2	15h	M-like	471	28931
AP3B1	0	0.798935	0.524	0.047	0	Replicate 2	15h	M-like	471	28931
MTPN	0	-0.337535	0.535	0.058	0	Replicate 2	15h	M-like	471	28931
YME1L1	0	0.278582	0.524	0.047	0	Replicate 2	15h	M-like	471	28931
USP15	0	1.07204	0.514	0.037	0	Replicate 2	15h	M-like	471	28931
TTC19	0	1.0796	0.52	0.043	0	Replicate 2	15h	M-like	471	28931
LIMS1	0	1.00304	0.512	0.036	0	Replicate 2	15h	M-like	471	28931
CCNL1	0	1.16759	0.51	0.034	0	Replicate 2	15h	M-like	471	28931
FNIP1	0	1.65174	0.51	0.034	0	Replicate 2	15h	M-like	471	28931
FBLIM1	0	0.754546	0.514	0.039	0	Replicate 2	15h	M-like	471	28931
PIK3C2A	0	0.638661	0.527	0.052	0	Replicate 2	15h	M-like	471	28931
DDX6	0	0.23551	0.527	0.052	0	Replicate 2	15h	M-like	471	28931
ATP5MC2	0	-0.217647	0.539	0.064	0	Replicate 2	15h	M-like	471	28931
GLCE	0	0.334257	0.531	0.056	0	Replicate 2	15h	M-like	471	28931
SIK3	0	2.22978	0.505	0.03	0	Replicate 2	15h	M-like	471	28931
ZNFX1	0	1.23307	0.501	0.026	0	Replicate 2	15h	M-like	471	28931
WAPL	0	1.11504	0.512	0.038	0	Replicate 2	15h	M-like	471	28931
SPPL2A	0	-0.0225531	0.537	0.063	0	Replicate 2	15h	M-like	471	28931
RPL4	0	0.00238784	0.514	0.04	0	Replicate 2	15h	M-like	471	28931
KHDRBS1	0	0.250921	0.52	0.047	0	Replicate 2	15h	M-like	471	28931
ZRANB2	0	0.840043	0.512	0.039	0	Replicate 2	15h	M-like	471	28931
AIG1	0	0.301577	0.529	0.056	0	Replicate 2	15h	M-like	471	28931
RABL6	0	0.969857	0.514	0.041	0	Replicate 2	15h	M-like	471	28931
IST1	0	0.506637	0.514	0.041	0	Replicate 2	15h	M-like	471	28931
APOL6	0	-0.260078	0.531	0.058	0	Replicate 2	15h	M-like	471	28931
SREBF2	0	0.549222	0.537	0.064	0	Replicate 2	15h	M-like	471	28931
USP54	0	1.74245	0.501	0.028	0	Replicate 2	15h	M-like	471	28931
CHD4	0	1.27493	0.503	0.03	0	Replicate 2	15h	M-like	471	28931
TANK	0	0.407476	0.524	0.052	0	Replicate 2	15h	M-like	471	28931
GIPC1	0	-0.0287582	0.518	0.046	0	Replicate 2	15h	M-like	471	28931
SENP6	0	1.28959	0.501	0.029	0	Replicate 2	15h	M-like	471	28931
MGMT	0	1.22818	0.497	0.025	0	Replicate 2	15h	M-like	471	28931
RND3	0	0.590808	0.512	0.041	0	Replicate 2	15h	M-like	471	28931
AGFG1	0	0.373137	0.524	0.053	0	Replicate 2	15h	M-like	471	28931
SMAP1	0	0.189918	0.529	0.058	0	Replicate 2	15h	M-like	471	28931
THOC2	0	1.10841	0.514	0.043	0	Replicate 2	15h	M-like	471	28931
GAB1	0	0.957362	0.518	0.048	0	Replicate 2	15h	M-like	471	28931
TIAM2	0	2.17877	0.495	0.025	0	Replicate 2	15h	M-like	471	28931
PRRC2B	0	1.32596	0.501	0.031	0	Replicate 2	15h	M-like	471	28931
ZNF518A	0	0.970543	0.512	0.043	0	Replicate 2	15h	M-like	471	28931
C11orf58	0	-0.230642	0.52	0.051	0	Replicate 2	15h	M-like	471	28931
SDC4	0	-0.163881	0.51	0.041	0	Replicate 2	15h	M-like	471	28931
PNRC1	0	-0.256531	0.527	0.059	0	Replicate 2	15h	M-like	471	28931
UBE3A	0	0.794572	0.51	0.042	0	Replicate 2	15h	M-like	471	28931
RNF111	0	1.2114	0.507	0.039	0	Replicate 2	15h	M-like	471	28931
MORF4L2	0	-0.0405081	0.524	0.056	0	Replicate 2	15h	M-like	471	28931
RBMS2	0	1.27409	0.495	0.027	0	Replicate 2	15h	M-like	471	28931
ALG13	0	1.02377	0.503	0.035	0	Replicate 2	15h	M-like	471	28931
TMEM87B	0	-0.03889	0.524	0.057	0	Replicate 2	15h	M-like	471	28931
LMTK2	0	1.03972	0.507	0.04	0	Replicate 2	15h	M-like	471	28931
TRAPPC9	0	1.88569	0.507	0.04	0	Replicate 2	15h	M-like	471	28931
DLEU2	0	2.0524	0.503	0.036	0	Replicate 2	15h	M-like	471	28931
SMG1	0	1.01106	0.514	0.047	0	Replicate 2	15h	M-like	471	28931
KPNB1	0	0.622083	0.503	0.036	0	Replicate 2	15h	M-like	471	28931
PLCE1	0	1.99733	0.501	0.034	0	Replicate 2	15h	M-like	471	28931
AOAH	0	1.61591	0.507	0.041	0	Replicate 2	15h	M-like	471	28931
ITGA3	0	0.869941	0.507	0.041	0	Replicate 2	15h	M-like	471	28931
GOLPH3L	0	1.07758	0.497	0.031	0	Replicate 2	15h	M-like	471	28931
TMEM63A	0	1.32325	0.495	0.029	0	Replicate 2	15h	M-like	471	28931
SMARCC1	0	1.79883	0.482	0.016	0	Replicate 2	15h	M-like	471	28931
LURAP1L	0	1.61071	0.49	0.024	0	Replicate 2	15h	M-like	471	28931
NAP1L4	0	0.677037	0.499	0.033	0	Replicate 2	15h	M-like	471	28931
UBL3	0	0.476274	0.501	0.035	0	Replicate 2	15h	M-like	471	28931
HDAC8	0	2.81921	0.482	0.016	0	Replicate 2	15h	M-like	471	28931
BCL2L14	0	1.41279	0.49	0.025	0	Replicate 2	15h	M-like	471	28931
TAF15	0	1.71189	0.497	0.032	0	Replicate 2	15h	M-like	471	28931
NRDC	0	0.972611	0.503	0.039	0	Replicate 2	15h	M-like	471	28931
MAP4K3	0	1.11569	0.503	0.039	0	Replicate 2	15h	M-like	471	28931
IRF1	0	0.372757	0.507	0.043	0	Replicate 2	15h	M-like	471	28931
EIF4A1	0	-0.333762	0.522	0.058	0	Replicate 2	15h	M-like	471	28931
TGFBR2	0	1.3904	0.49	0.026	0	Replicate 2	15h	M-like	471	28931
OGDH	0	0.59723	0.52	0.057	0	Replicate 2	15h	M-like	471	28931
SEC23A	0	0.173877	0.522	0.059	0	Replicate 2	15h	M-like	471	28931
SMURF1	0	0.919697	0.516	0.054	0	Replicate 2	15h	M-like	471	28931
RHEB	0	-0.251264	0.516	0.054	0	Replicate 2	15h	M-like	471	28931
PCGF5	0	0.130281	0.516	0.054	0	Replicate 2	15h	M-like	471	28931
SYTL2	0	1.20343	0.514	0.052	0	Replicate 2	15h	M-like	471	28931
HSPA8	0	-0.160118	0.516	0.054	0	Replicate 2	15h	M-like	471	28931
HIF1A	0	0.672274	0.51	0.048	0	Replicate 2	15h	M-like	471	28931
SERINC3	0	-0.0569867	0.507	0.045	0	Replicate 2	15h	M-like	471	28931
ARID5B	0	2.01199	0.49	0.028	0	Replicate 2	15h	M-like	471	28931
ADD1	0	0.766566	0.507	0.046	0	Replicate 2	15h	M-like	471	28931
ABHD12	0	0.422795	0.497	0.037	0	Replicate 2	15h	M-like	471	28931
NFKBIZ	0	1.86114	0.48	0.02	0	Replicate 2	15h	M-like	471	28931
FOXN3	0	2.42336	0.48	0.02	0	Replicate 2	15h	M-like	471	28931
TMEM131	0	0.729455	0.507	0.048	0	Replicate 2	15h	M-like	471	28931
PJA2	0	0.192765	0.512	0.053	0	Replicate 2	15h	M-like	471	28931
SUMF1	0	2.40189	0.484	0.025	0	Replicate 2	15h	M-like	471	28931
FAM172A	0	1.56788	0.49	0.031	0	Replicate 2	15h	M-like	471	28931
MRTFB	0	1.83155	0.488	0.029	0	Replicate 2	15h	M-like	471	28931
ZFHX3	0	1.5788	0.488	0.029	0	Replicate 2	15h	M-like	471	28931
BAX	0	0.324837	0.493	0.034	0	Replicate 2	15h	M-like	471	28931
FOXJ3	0	1.72529	0.495	0.037	0	Replicate 2	15h	M-like	471	28931
RPSA	0	-0.164209	0.516	0.058	0	Replicate 2	15h	M-like	471	28931
SNX13	0	0.606185	0.507	0.049	0	Replicate 2	15h	M-like	471	28931
PRRG1	0	1.05278	0.495	0.037	0	Replicate 2	15h	M-like	471	28931
ARID1A	0	1.4599	0.49	0.032	0	Replicate 2	15h	M-like	471	28931
TRIM38	0	1.26649	0.484	0.026	0	Replicate 2	15h	M-like	471	28931
COBLL1	0	1.27286	0.495	0.038	0	Replicate 2	15h	M-like	471	28931
PDS5A	0	0.720092	0.497	0.04	0	Replicate 2	15h	M-like	471	28931
FBXW7	0	1.22839	0.501	0.044	0	Replicate 2	15h	M-like	471	28931
TNIP1	0	0.324512	0.507	0.05	0	Replicate 2	15h	M-like	471	28931
LUC7L2	0	0.825799	0.493	0.036	0	Replicate 2	15h	M-like	471	28931
LONP2	0	0.695123	0.503	0.046	0	Replicate 2	15h	M-like	471	28931
ERBB2	0	0.821889	0.493	0.036	0	Replicate 2	15h	M-like	471	28931
CADPS2	0	2.89381	0.469	0.012	0	Replicate 2	15h	M-like	471	28931
XRN2	0	1.41538	0.476	0.019	0	Replicate 2	15h	M-like	471	28931
USP33	0	0.700779	0.505	0.049	0	Replicate 2	15h	M-like	471	28931
AHCYL1	0	-0.294769	0.507	0.051	0	Replicate 2	15h	M-like	471	28931
RAB3GAP1	0	1.00831	0.495	0.039	0	Replicate 2	15h	M-like	471	28931
KAT6A	0	1.17299	0.497	0.041	0	Replicate 2	15h	M-like	471	28931
SLC38A1	0	0.505527	0.497	0.041	0	Replicate 2	15h	M-like	471	28931
USP3	0	1.17181	0.493	0.037	0	Replicate 2	15h	M-like	471	28931
ETFB	0	-0.500926	0.514	0.058	0	Replicate 2	15h	M-like	471	28931
DYRK1A	0	0.799432	0.505	0.049	0	Replicate 2	15h	M-like	471	28931
MAPKAP1	0	1.35803	0.486	0.03	0	Replicate 2	15h	M-like	471	28931
FAM120A	0	0.0276711	0.505	0.05	0	Replicate 2	15h	M-like	471	28931
FAF1	0	2.46241	0.473	0.018	0	Replicate 2	15h	M-like	471	28931
NOS1AP	0	2.26344	0.48	0.025	0	Replicate 2	15h	M-like	471	28931
KIDINS220	0	1.19668	0.49	0.035	0	Replicate 2	15h	M-like	471	28931
MARCH7	0	0.879111	0.488	0.033	0	Replicate 2	15h	M-like	471	28931
ACER2	0	2.31318	0.484	0.029	0	Replicate 2	15h	M-like	471	28931
IFI6	0	0.614608	0.497	0.043	0	Replicate 2	15h	M-like	471	28931
NDFIP1	0	-0.399256	0.507	0.053	0	Replicate 2	15h	M-like	471	28931
DDR1	0	-0.187843	0.501	0.047	0	Replicate 2	15h	M-like	471	28931
FRMD3	0	1.00488	0.503	0.049	0	Replicate 2	15h	M-like	471	28931
NBR1	0	0.502678	0.495	0.041	0	Replicate 2	15h	M-like	471	28931
XIAP	0	-0.0949312	0.51	0.056	0	Replicate 2	15h	M-like	471	28931
TPCN1	0	1.72768	0.482	0.028	0	Replicate 2	15h	M-like	471	28931
TNIK	0	0.843275	0.51	0.057	0	Replicate 2	15h	M-like	471	28931
AVL9	0	1.05447	0.493	0.04	0	Replicate 2	15h	M-like	471	28931
LRPAP1	0	-0.185321	0.503	0.051	0	Replicate 2	15h	M-like	471	28931
TAB2	0	0.360585	0.497	0.045	0	Replicate 2	15h	M-like	471	28931
PPP1R9A	0	3.12439	0.461	0.009	0	Replicate 2	15h	M-like	471	28931
VCP	0	0.319446	0.493	0.041	0	Replicate 2	15h	M-like	471	28931
TSPAN15	0	0.226514	0.488	0.036	0	Replicate 2	15h	M-like	471	28931
ITSN2	0	1.2582	0.482	0.03	0	Replicate 2	15h	M-like	471	28931
NPM1	0	-0.26319	0.497	0.046	0	Replicate 2	15h	M-like	471	28931
HIST1H2AC	0	0.305482	0.499	0.048	0	Replicate 2	15h	M-like	471	28931
UBAP1	0	1.0061	0.486	0.035	0	Replicate 2	15h	M-like	471	28931
NKTR	0	1.31398	0.488	0.038	0	Replicate 2	15h	M-like	471	28931
PAK1	0	0.382121	0.505	0.055	0	Replicate 2	15h	M-like	471	28931
VPS37B	0	0.784561	0.488	0.038	0	Replicate 2	15h	M-like	471	28931
CDC42BPB	0	0.905966	0.497	0.047	0	Replicate 2	15h	M-like	471	28931
CKB	0	0.459122	0.482	0.032	0	Replicate 2	15h	M-like	471	28931
SEMA6A	0	1.37468	0.493	0.044	0	Replicate 2	15h	M-like	471	28931
ZFAND5	0	-0.118711	0.495	0.046	0	Replicate 2	15h	M-like	471	28931
RLF	0	0.871155	0.493	0.045	0	Replicate 2	15h	M-like	471	28931
SERBP1	0	-0.229711	0.503	0.055	0	Replicate 2	15h	M-like	471	28931
TLK1	0	0.605548	0.495	0.047	0	Replicate 2	15h	M-like	471	28931
COPB1	0	0.145002	0.493	0.045	0	Replicate 2	15h	M-like	471	28931
PARM1	0	0.948387	0.478	0.03	0	Replicate 2	15h	M-like	471	28931
PDSS2	0	1.69636	0.48	0.032	0	Replicate 2	15h	M-like	471	28931
AEBP2	0	1.95863	0.478	0.03	0	Replicate 2	15h	M-like	471	28931
TOM1L2	0	1.5195	0.482	0.034	0	Replicate 2	15h	M-like	471	28931
AMD1	0	0.0452596	0.488	0.041	0	Replicate 2	15h	M-like	471	28931
ZNF827	0	1.86851	0.471	0.024	0	Replicate 2	15h	M-like	471	28931
ZCCHC7	0	1.92406	0.471	0.024	0	Replicate 2	15h	M-like	471	28931
ASAP1	0	1.13906	0.493	0.047	0	Replicate 2	15h	M-like	471	28931
IFITM3	0	0.036271	0.486	0.04	0	Replicate 2	15h	M-like	471	28931
ZNF207	0	0.498362	0.493	0.047	0	Replicate 2	15h	M-like	471	28931
NCOA3	0	1.19139	0.486	0.04	0	Replicate 2	15h	M-like	471	28931
RNF13	0	0.757957	0.48	0.034	0	Replicate 2	15h	M-like	471	28931
STOX2	0	3.40971	0.456	0.011	0	Replicate 2	15h	M-like	471	28931
CLIP2	0	1.52843	0.484	0.039	0	Replicate 2	15h	M-like	471	28931
MKRN1	0	0.213669	0.486	0.041	0	Replicate 2	15h	M-like	471	28931
EIF3H	0	-0.141644	0.493	0.048	0	Replicate 2	15h	M-like	471	28931
ACAA2	0	-0.275407	0.493	0.048	0	Replicate 2	15h	M-like	471	28931
ST13	0	-0.329963	0.499	0.054	0	Replicate 2	15h	M-like	471	28931
PPM1B	0	1.24127	0.478	0.033	0	Replicate 2	15h	M-like	471	28931
ANKRD10	0	1.64104	0.476	0.031	0	Replicate 2	15h	M-like	471	28931
COPB2	0	-0.0762148	0.495	0.051	0	Replicate 2	15h	M-like	471	28931
NAALADL2	0	2.79199	0.465	0.021	0	Replicate 2	15h	M-like	471	28931
BCAS3	0	2.91008	0.459	0.015	0	Replicate 2	15h	M-like	471	28931
RASA2	0	1.49029	0.478	0.034	0	Replicate 2	15h	M-like	471	28931
BMPR1A	0	1.42657	0.478	0.034	0	Replicate 2	15h	M-like	471	28931
RDX	0	1.91386	0.45	0.007	0	Replicate 2	15h	M-like	471	28931
IWS1	0	1.37253	0.473	0.03	0	Replicate 2	15h	M-like	471	28931
STAG1	0	1.35329	0.482	0.04	0	Replicate 2	15h	M-like	471	28931
SNX14	0	0.368031	0.49	0.048	0	Replicate 2	15h	M-like	471	28931
SLC20A2	0	0.977639	0.48	0.038	0	Replicate 2	15h	M-like	471	28931
KIAA2026	0	0.918383	0.488	0.046	0	Replicate 2	15h	M-like	471	28931
RAD23B	0	-0.125837	0.493	0.051	0	Replicate 2	15h	M-like	471	28931
BEND7	0	1.46768	0.467	0.025	0	Replicate 2	15h	M-like	471	28931
MAPK8	0	1.03843	0.49	0.048	0	Replicate 2	15h	M-like	471	28931
ZFC3H1	0	1.09069	0.476	0.034	0	Replicate 2	15h	M-like	471	28931
RNF38	0	2.02438	0.461	0.02	0	Replicate 2	15h	M-like	471	28931
SETX	0	0.803905	0.482	0.041	0	Replicate 2	15h	M-like	471	28931
KMT5B	0	0.879903	0.482	0.041	0	Replicate 2	15h	M-like	471	28931
LRCH1	0	1.02597	0.484	0.043	0	Replicate 2	15h	M-like	471	28931
THSD4	0	2.27253	0.463	0.022	0	Replicate 2	15h	M-like	471	28931
IFNAR2	0	0.613025	0.486	0.045	0	Replicate 2	15h	M-like	471	28931
EHBP1	0	1.88992	0.469	0.028	0	Replicate 2	15h	M-like	471	28931
SPG11	0	1.38499	0.476	0.035	0	Replicate 2	15h	M-like	471	28931
ADNP	0	0.946677	0.476	0.035	0	Replicate 2	15h	M-like	471	28931
AGPAT3	0	0.878911	0.476	0.035	0	Replicate 2	15h	M-like	471	28931
TBC1D8	0	1.10489	0.484	0.044	0	Replicate 2	15h	M-like	471	28931
PSMD1	0	0.424592	0.488	0.048	0	Replicate 2	15h	M-like	471	28931
OXSR1	0	1.01294	0.478	0.038	0	Replicate 2	15h	M-like	471	28931
EFNA5	0	2.67031	0.456	0.016	0	Replicate 2	15h	M-like	471	28931
DUSP16	0	1.48571	0.465	0.025	0	Replicate 2	15h	M-like	471	28931
MPP5	0	0.774872	0.482	0.042	0	Replicate 2	15h	M-like	471	28931
PACSIN2	0	0.38737	0.486	0.046	0	Replicate 2	15h	M-like	471	28931
JPX	0	1.89804	0.461	0.021	0	Replicate 2	15h	M-like	471	28931
PIK3CB	0	1.2324	0.473	0.033	0	Replicate 2	15h	M-like	471	28931
CCDC146	0	2.28407	0.469	0.029	0	Replicate 2	15h	M-like	471	28931
SMURF2	0	1.3312	0.473	0.033	0	Replicate 2	15h	M-like	471	28931
FAM135A	0	1.19112	0.476	0.037	0	Replicate 2	15h	M-like	471	28931
NT5C3A	0	-0.0092779	0.493	0.054	0	Replicate 2	15h	M-like	471	28931
OXR1	0	0.556717	0.484	0.045	0	Replicate 2	15h	M-like	471	28931
CCND1	0	0.299455	0.484	0.045	0	Replicate 2	15h	M-like	471	28931
MNAT1	0	1.6131	0.456	0.017	0	Replicate 2	15h	M-like	471	28931
MAP4K3-DT	0	1.20991	0.473	0.034	0	Replicate 2	15h	M-like	471	28931
R3HDM2	0	1.5026	0.471	0.032	0	Replicate 2	15h	M-like	471	28931
TUT7	0	1.0052	0.48	0.042	0	Replicate 2	15h	M-like	471	28931
RUNX1	0	1.76455	0.459	0.021	0	Replicate 2	15h	M-like	471	28931
CDV3	0	-0.0960289	0.478	0.041	0	Replicate 2	15h	M-like	471	28931
FER	0	1.8419	0.465	0.028	0	Replicate 2	15h	M-like	471	28931
TMEM14B	0	0.418413	0.476	0.039	0	Replicate 2	15h	M-like	471	28931
UBE3C	0	1.31496	0.463	0.026	0	Replicate 2	15h	M-like	471	28931
ACOX1	0	0.476387	0.473	0.036	0	Replicate 2	15h	M-like	471	28931
IFNAR1	0	-0.364454	0.488	0.051	0	Replicate 2	15h	M-like	471	28931
IP6K2	0	1.08477	0.467	0.031	0	Replicate 2	15h	M-like	471	28931
ENSA	0	0.431869	0.478	0.042	0	Replicate 2	15h	M-like	471	28931
ARHGAP42	0	1.02318	0.478	0.042	0	Replicate 2	15h	M-like	471	28931
ARID2	0	1.21374	0.482	0.046	0	Replicate 2	15h	M-like	471	28931
MBOAT2	0	0.460883	0.482	0.047	0	Replicate 2	15h	M-like	471	28931
EML4	0	0.526894	0.484	0.049	0	Replicate 2	15h	M-like	471	28931
CBX3	0	-0.390797	0.484	0.049	0	Replicate 2	15h	M-like	471	28931
HIPK2	0	1.34969	0.461	0.026	0	Replicate 2	15h	M-like	471	28931
CHPT1	0	0.220994	0.482	0.047	0	Replicate 2	15h	M-like	471	28931
CDR2	0	2.04274	0.459	0.024	0	Replicate 2	15h	M-like	471	28931
XPR1	0	1.03215	0.465	0.031	0	Replicate 2	15h	M-like	471	28931
FAM133B	0	0.65068	0.471	0.037	0	Replicate 2	15h	M-like	471	28931
ERC1	0	2.36816	0.454	0.02	0	Replicate 2	15h	M-like	471	28931
SECISBP2L	0	0.791803	0.473	0.039	0	Replicate 2	15h	M-like	471	28931
ABR	0	1.19341	0.469	0.035	0	Replicate 2	15h	M-like	471	28931
VPS13D	0	0.776412	0.48	0.047	0	Replicate 2	15h	M-like	471	28931
SH3YL1	0	0.116642	0.471	0.038	0	Replicate 2	15h	M-like	471	28931
CNOT4	0	1.14669	0.469	0.036	0	Replicate 2	15h	M-like	471	28931
BRAF	0	2.02909	0.456	0.023	0	Replicate 2	15h	M-like	471	28931
AC025580.2	0	1.88653	0.473	0.04	0	Replicate 2	15h	M-like	471	28931
PRR14L	0	1.07781	0.471	0.038	0	Replicate 2	15h	M-like	471	28931
MSH3	0	1.60906	0.459	0.027	0	Replicate 2	15h	M-like	471	28931
MDM2	0	1.49748	0.454	0.022	0	Replicate 2	15h	M-like	471	28931
HMBOX1	0	1.37715	0.463	0.032	0	Replicate 2	15h	M-like	471	28931
CELF1	0	1.15464	0.465	0.034	0	Replicate 2	15h	M-like	471	28931
PDZK1IP1	0	0.195167	0.45	0.019	0	Replicate 2	15h	M-like	471	28931
PHC3	0	1.52161	0.459	0.028	0	Replicate 2	15h	M-like	471	28931
CBR4	0	2.24474	0.45	0.019	0	Replicate 2	15h	M-like	471	28931
NSD1	0	1.9839	0.454	0.023	0	Replicate 2	15h	M-like	471	28931
NAA38	0	0.100059	0.469	0.038	0	Replicate 2	15h	M-like	471	28931
NBDY	0	0.684554	0.45	0.019	0	Replicate 2	15h	M-like	471	28931
HNRNPH1	0	0.572741	0.467	0.037	0	Replicate 2	15h	M-like	471	28931
NEMF	0	1.12225	0.461	0.031	0	Replicate 2	15h	M-like	471	28931
MAP2K4	0	0.900436	0.467	0.037	0	Replicate 2	15h	M-like	471	28931
PELI1	0	0.740873	0.473	0.043	0	Replicate 2	15h	M-like	471	28931
DOCK7	0	1.11658	0.463	0.034	0	Replicate 2	15h	M-like	471	28931
IL6ST	0	0.377847	0.459	0.03	0	Replicate 2	15h	M-like	471	28931
CREB1	0	1.10956	0.469	0.04	0	Replicate 2	15h	M-like	471	28931
HNRNPD	0	0.472611	0.473	0.044	0	Replicate 2	15h	M-like	471	28931
ANXA5	0	-0.490011	0.48	0.051	0	Replicate 2	15h	M-like	471	28931
UMAD1	0	0.94105	0.467	0.039	0	Replicate 2	15h	M-like	471	28931
SMC3	0	0.996516	0.461	0.033	0	Replicate 2	15h	M-like	471	28931
KCNQ1OT1	0	2.3874	0.459	0.031	0	Replicate 2	15h	M-like	471	28931
CDC42EP5	0	-0.111111	0.473	0.045	0	Replicate 2	15h	M-like	471	28931
NFKBIA	0	0.260522	0.459	0.032	0	Replicate 2	15h	M-like	471	28931
MAN2A1	0	0.47358	0.473	0.046	0	Replicate 2	15h	M-like	471	28931
EIF3E	0	0.047899	0.461	0.035	0	Replicate 2	15h	M-like	471	28931
METTL15	0	1.28834	0.459	0.033	0	Replicate 2	15h	M-like	471	28931
RAB3IP	0	1.49598	0.448	0.022	0	Replicate 2	15h	M-like	471	28931
YES1	0	0.176221	0.471	0.045	0	Replicate 2	15h	M-like	471	28931
MAX	0	0.614128	0.459	0.034	0	Replicate 2	15h	M-like	471	28931
CRK	0	0.249507	0.467	0.042	0	Replicate 2	15h	M-like	471	28931
SYNRG	0	1.23482	0.456	0.031	0	Replicate 2	15h	M-like	471	28931
CLCN3	0	0.135634	0.473	0.048	0	Replicate 2	15h	M-like	471	28931
RICTOR	0	1.32014	0.454	0.029	0	Replicate 2	15h	M-like	471	28931
PPP1R10	0	1.35958	0.45	0.025	0	Replicate 2	15h	M-like	471	28931
PHF14	0	1.38244	0.452	0.027	0	Replicate 2	15h	M-like	471	28931
MTAP	0	2.47901	0.437	0.012	0	Replicate 2	15h	M-like	471	28931
STRBP	0	0.989044	0.459	0.035	0	Replicate 2	15h	M-like	471	28931
ZNF644	0	1.45103	0.45	0.026	0	Replicate 2	15h	M-like	471	28931
MOB3B	0	0.885816	0.469	0.045	0	Replicate 2	15h	M-like	471	28931
CDK8	0	0.951592	0.469	0.045	0	Replicate 2	15h	M-like	471	28931
AKAP12	0	1.34632	0.459	0.036	0	Replicate 2	15h	M-like	471	28931
CYFIP1	0	0.307653	0.467	0.044	0	Replicate 2	15h	M-like	471	28931
PDCD6	0	-0.357293	0.473	0.05	0	Replicate 2	15h	M-like	471	28931
HIVEP1	0	2.19921	0.442	0.019	0	Replicate 2	15h	M-like	471	28931
NEBL	0	1.69922	0.448	0.025	0	Replicate 2	15h	M-like	471	28931
HOXB3	0	1.1245	0.452	0.029	0	Replicate 2	15h	M-like	471	28931
DDX60	0	0.769559	0.461	0.039	0	Replicate 2	15h	M-like	471	28931
TNPO1	0	0.63665	0.463	0.041	0	Replicate 2	15h	M-like	471	28931
ATP11A	0	1.77141	0.446	0.024	0	Replicate 2	15h	M-like	471	28931
MPZL1	0	0.126102	0.463	0.042	0	Replicate 2	15h	M-like	471	28931
LAD1	0	0.0847067	0.465	0.044	0	Replicate 2	15h	M-like	471	28931
TGFA	0	0.965604	0.454	0.033	0	Replicate 2	15h	M-like	471	28931
NHSL1	0	1.24421	0.463	0.042	0	Replicate 2	15h	M-like	471	28931
ENY2	0	-0.407828	0.467	0.046	0	Replicate 2	15h	M-like	471	28931
GBF1	0	1.17534	0.463	0.042	0	Replicate 2	15h	M-like	471	28931
VPS41	0	1.41526	0.442	0.021	0	Replicate 2	15h	M-like	471	28931
RASA1	0	0.962523	0.459	0.04	0	Replicate 2	15h	M-like	471	28931
STX8	0	0.92503	0.452	0.033	0	Replicate 2	15h	M-like	471	28931
TACSTD2	0	0.70079	0.437	0.018	0	Replicate 2	15h	M-like	471	28931
DENND4A	0	1.55707	0.444	0.025	0	Replicate 2	15h	M-like	471	28931
ZNF652	0	1.42287	0.444	0.025	0	Replicate 2	15h	M-like	471	28931
ACBD3	0	0.476155	0.459	0.041	0	Replicate 2	15h	M-like	471	28931
INO80D	0	0.990819	0.454	0.036	0	Replicate 2	15h	M-like	471	28931
LSM14A	0	0.674474	0.456	0.038	0	Replicate 2	15h	M-like	471	28931
OFD1	0	0.963281	0.45	0.032	0	Replicate 2	15h	M-like	471	28931
NHS	0	3.89016	0.427	0.009	0	Replicate 2	15h	M-like	471	28931
XPO1	0	0.584527	0.456	0.039	0	Replicate 2	15h	M-like	471	28931
TFCP2L1	0	1.17002	0.45	0.033	0	Replicate 2	15h	M-like	471	28931
PON2	0	-0.261013	0.461	0.044	0	Replicate 2	15h	M-like	471	28931
SPIN1	0	1.00761	0.448	0.031	0	Replicate 2	15h	M-like	471	28931
DNMBP	0	1.03837	0.45	0.033	0	Replicate 2	15h	M-like	471	28931
RETREG1	0	1.36714	0.433	0.016	0	Replicate 2	15h	M-like	471	28931
FAAH2	0	3.19173	0.429	0.012	0	Replicate 2	15h	M-like	471	28931
WLS	0	0.363158	0.456	0.04	0	Replicate 2	15h	M-like	471	28931
ATP2B4	0	1.03923	0.446	0.03	0	Replicate 2	15h	M-like	471	28931
FCHO2	0	0.574706	0.459	0.043	0	Replicate 2	15h	M-like	471	28931
TENT2	0	1.16493	0.446	0.03	0	Replicate 2	15h	M-like	471	28931
FDX1	0	0.22545	0.446	0.03	0	Replicate 2	15h	M-like	471	28931
BRD4	0	0.914105	0.448	0.032	0	Replicate 2	15h	M-like	471	28931
TRPC4AP	0	1.15203	0.45	0.034	0	Replicate 2	15h	M-like	471	28931
ZMYM4	0	1.5013	0.439	0.023	0	Replicate 2	15h	M-like	471	28931
USP6NL	0	1.86006	0.442	0.026	0	Replicate 2	15h	M-like	471	28931
AGRN	0	0.422923	0.463	0.048	0	Replicate 2	15h	M-like	471	28931
FXR1	0	0.529243	0.446	0.031	0	Replicate 2	15h	M-like	471	28931
AMBRA1	0	1.10249	0.446	0.031	0	Replicate 2	15h	M-like	471	28931
PXDN	0	1.9983	0.425	0.01	0	Replicate 2	15h	M-like	471	28931
PHF21A	0	1.54185	0.444	0.029	0	Replicate 2	15h	M-like	471	28931
TOMM20	0	-0.126535	0.454	0.04	0	Replicate 2	15h	M-like	471	28931
RB1	0	0.635354	0.448	0.034	0	Replicate 2	15h	M-like	471	28931
SEZ6L2	0	0.43774	0.444	0.03	0	Replicate 2	15h	M-like	471	28931
NORAD	0	0.218462	0.456	0.042	0	Replicate 2	15h	M-like	471	28931
KLHL5	0	1.96646	0.423	0.009	0	Replicate 2	15h	M-like	471	28931
RAD50	0	1.20234	0.439	0.025	0	Replicate 2	15h	M-like	471	28931
SEC63	0	0.734976	0.442	0.028	0	Replicate 2	15h	M-like	471	28931
DARS	0	0.291877	0.454	0.041	0	Replicate 2	15h	M-like	471	28931
CACUL1	0	0.62954	0.446	0.033	0	Replicate 2	15h	M-like	471	28931
PDXDC1	0	0.320013	0.456	0.043	0	Replicate 2	15h	M-like	471	28931
UBE2E1	0	1.23613	0.437	0.024	0	Replicate 2	15h	M-like	471	28931
CPEB4	0	0.988075	0.442	0.029	0	Replicate 2	15h	M-like	471	28931
UBA6	0	0.392265	0.459	0.047	0	Replicate 2	15h	M-like	471	28931
GPR39	0	2.64048	0.433	0.021	0	Replicate 2	15h	M-like	471	28931
EPC1	0	1.34894	0.444	0.033	0	Replicate 2	15h	M-like	471	28931
AC008014.1	0	1.73812	0.444	0.033	0	Replicate 2	15h	M-like	471	28931
ALPK1	0	2.56354	0.429	0.018	0	Replicate 2	15h	M-like	471	28931
CHIC2	0	1.04988	0.442	0.032	0	Replicate 2	15h	M-like	471	28931
ALOX5	0	0.927421	0.446	0.036	0	Replicate 2	15h	M-like	471	28931
MAP4K5	0	0.867118	0.45	0.04	0	Replicate 2	15h	M-like	471	28931
GDE1	0	0.162319	0.444	0.034	0	Replicate 2	15h	M-like	471	28931
ENAH	0	1.32895	0.427	0.017	0	Replicate 2	15h	M-like	471	28931
ZDHHC14	0	2.35561	0.425	0.015	0	Replicate 2	15h	M-like	471	28931
PHF20L1	0	1.0607	0.435	0.025	0	Replicate 2	15h	M-like	471	28931
GNS	0	-0.266334	0.448	0.039	0	Replicate 2	15h	M-like	471	28931
RASAL2	0	1.6207	0.435	0.026	0	Replicate 2	15h	M-like	471	28931
PPP2R3A	0	2.28723	0.431	0.022	0	Replicate 2	15h	M-like	471	28931
ACTN1	0	0.820515	0.433	0.024	0	Replicate 2	15h	M-like	471	28931
ANO10	0	1.35812	0.439	0.031	0	Replicate 2	15h	M-like	471	28931
DNAJB14	0	0.53503	0.444	0.036	0	Replicate 2	15h	M-like	471	28931
WWP1	0	1.16085	0.439	0.031	0	Replicate 2	15h	M-like	471	28931
UVRAG	0	1.65391	0.439	0.031	0	Replicate 2	15h	M-like	471	28931
RABGEF1	0	1.57869	0.437	0.029	0	Replicate 2	15h	M-like	471	28931
WDR26	0	0.518631	0.439	0.032	0	Replicate 2	15h	M-like	471	28931
SEL1L	0	0.250164	0.448	0.041	0	Replicate 2	15h	M-like	471	28931
ZMAT3	0	1.59873	0.418	0.011	0	Replicate 2	15h	M-like	471	28931
POLR2B	0	0.97604	0.435	0.028	0	Replicate 2	15h	M-like	471	28931
LARP1	0	1.2502	0.429	0.022	0	Replicate 2	15h	M-like	471	28931
RBBP6	0	1.66354	0.431	0.024	0	Replicate 2	15h	M-like	471	28931
SORT1	0	-0.01454	0.448	0.042	0	Replicate 2	15h	M-like	471	28931
VPS35	0	-0.0646988	0.446	0.04	0	Replicate 2	15h	M-like	471	28931
MBD2	0	0.51618	0.442	0.036	0	Replicate 2	15h	M-like	471	28931
ADAR	0	1.0245	0.431	0.025	0	Replicate 2	15h	M-like	471	28931
POU2F1	0	1.5212	0.435	0.029	0	Replicate 2	15h	M-like	471	28931
CELF2	0	2.14754	0.423	0.017	0	Replicate 2	15h	M-like	471	28931
IGF1R	0	2.54687	0.425	0.019	0	Replicate 2	15h	M-like	471	28931
PPP1R2	0	-0.208194	0.448	0.043	0	Replicate 2	15h	M-like	471	28931
USO1	0	0.469262	0.448	0.043	0	Replicate 2	15h	M-like	471	28931
MON2	0	1.67745	0.435	0.03	0	Replicate 2	15h	M-like	471	28931
SPOCK2	0	0.769898	0.42	0.015	0	Replicate 2	15h	M-like	471	28931
PDZD8	0	0.927625	0.431	0.026	0	Replicate 2	15h	M-like	471	28931
AFTPH	0	0.698656	0.442	0.038	0	Replicate 2	15h	M-like	471	28931
RBM33	0	1.34895	0.435	0.031	0	Replicate 2	15h	M-like	471	28931
FBXO32	0	1.27279	0.431	0.027	0	Replicate 2	15h	M-like	471	28931
CCPG1	0	0.323593	0.433	0.029	0	Replicate 2	15h	M-like	471	28931
CIRBP	0	0.811222	0.427	0.023	0	Replicate 2	15h	M-like	471	28931
TMEM51	0	1.17041	0.433	0.03	0	Replicate 2	15h	M-like	471	28931
MFSD10	0	0.331664	0.442	0.039	0	Replicate 2	15h	M-like	471	28931
CSNK1G3	0	0.864505	0.439	0.036	0	Replicate 2	15h	M-like	471	28931
C6orf62	0	0.181745	0.435	0.032	0	Replicate 2	15h	M-like	471	28931
CCDC91	0	1.31503	0.435	0.032	0	Replicate 2	15h	M-like	471	28931
MLXIP	0	1.0879	0.435	0.032	0	Replicate 2	15h	M-like	471	28931
ACADVL	0	0.0466509	0.444	0.041	0	Replicate 2	15h	M-like	471	28931
VRK2	0	2.05084	0.42	0.017	0	Replicate 2	15h	M-like	471	28931
PDLIM4	0	0.289399	0.427	0.024	0	Replicate 2	15h	M-like	471	28931
LY6E	0	0.15729	0.427	0.024	0	Replicate 2	15h	M-like	471	28931
ABL1	0	2.12677	0.42	0.017	0	Replicate 2	15h	M-like	471	28931
FAM222B	0	1.59874	0.425	0.022	0	Replicate 2	15h	M-like	471	28931
CBFA2T2	0	1.63448	0.435	0.033	0	Replicate 2	15h	M-like	471	28931
ODF2L	0	1.23252	0.429	0.027	0	Replicate 2	15h	M-like	471	28931
RPRD2	0	1.76206	0.429	0.027	0	Replicate 2	15h	M-like	471	28931
AC005062.1	0	3.06219	0.42	0.018	0	Replicate 2	15h	M-like	471	28931
KIAA0319L	0	1.14537	0.435	0.034	0	Replicate 2	15h	M-like	471	28931
NCK1	0	0.87442	0.423	0.022	0	Replicate 2	15h	M-like	471	28931
PLCH1	0	2.18907	0.425	0.024	0	Replicate 2	15h	M-like	471	28931
XKR6	0	2.39108	0.418	0.017	0	Replicate 2	15h	M-like	471	28931
GALNT2	0	0.876378	0.431	0.031	0	Replicate 2	15h	M-like	471	28931
ADGRG7	0	1.00838	0.433	0.033	0	Replicate 2	15h	M-like	471	28931
URI1	0	0.925729	0.431	0.031	0	Replicate 2	15h	M-like	471	28931
EPRS	0	0.926639	0.425	0.025	0	Replicate 2	15h	M-like	471	28931
GIGYF2	0	1.08397	0.427	0.027	0	Replicate 2	15h	M-like	471	28931
CDKN2A	0	1.21528	0.416	0.016	0	Replicate 2	15h	M-like	471	28931
ASXL2	0	1.19574	0.429	0.03	0	Replicate 2	15h	M-like	471	28931
RAPGEF5	0	1.78183	0.429	0.03	0	Replicate 2	15h	M-like	471	28931
CREB3L1	0	0.37768	0.433	0.034	0	Replicate 2	15h	M-like	471	28931
PSME4	0	1.83472	0.414	0.015	0	Replicate 2	15h	M-like	471	28931
NABP1	0	1.92452	0.416	0.017	0	Replicate 2	15h	M-like	471	28931
TMEM245	0	0.778651	0.427	0.028	0	Replicate 2	15h	M-like	471	28931
HERC1	0	1.9267	0.42	0.021	0	Replicate 2	15h	M-like	471	28931
RSBN1L	0	0.609356	0.439	0.041	0	Replicate 2	15h	M-like	471	28931
DHX32	0	0.668974	0.437	0.039	0	Replicate 2	15h	M-like	471	28931
PHLPP1	0	1.45726	0.435	0.037	0	Replicate 2	15h	M-like	471	28931
RYK	0	1.33088	0.427	0.029	0	Replicate 2	15h	M-like	471	28931
TBCK	0	2.1995	0.423	0.025	0	Replicate 2	15h	M-like	471	28931
CA13	0	1.30209	0.423	0.025	0	Replicate 2	15h	M-like	471	28931
TMEM117	0	2.42244	0.418	0.02	0	Replicate 2	15h	M-like	471	28931
HERC2	0	2.2434	0.414	0.016	0	Replicate 2	15h	M-like	471	28931
ILRUN	0	0.558925	0.439	0.042	0	Replicate 2	15h	M-like	471	28931
BCLAF1	0	0.753204	0.431	0.034	0	Replicate 2	15h	M-like	471	28931
CMTM8	0	1.45863	0.416	0.019	0	Replicate 2	15h	M-like	471	28931
SYNJ2	0	1.79974	0.418	0.021	0	Replicate 2	15h	M-like	471	28931
CA3	0	2.10602	0.42	0.023	0	Replicate 2	15h	M-like	471	28931
ADK	0	2.08603	0.414	0.017	0	Replicate 2	15h	M-like	471	28931
MIR4435-2HG	0	1.33767	0.429	0.033	0	Replicate 2	15h	M-like	471	28931
MAPK14	0	0.807733	0.433	0.037	0	Replicate 2	15h	M-like	471	28931
UPF2	0	1.24565	0.429	0.033	0	Replicate 2	15h	M-like	471	28931
ATP5F1A	0	-0.370902	0.433	0.037	0	Replicate 2	15h	M-like	471	28931
LTBP1	0	2.53851	0.408	0.012	0	Replicate 2	15h	M-like	471	28931
ATF7	0	1.62054	0.42	0.024	0	Replicate 2	15h	M-like	471	28931
MRTFA	0	1.9392	0.42	0.024	0	Replicate 2	15h	M-like	471	28931
ATP8A1	0	1.01163	0.435	0.04	0	Replicate 2	15h	M-like	471	28931
EIF2AK1	0	0.0912367	0.431	0.036	0	Replicate 2	15h	M-like	471	28931
ALPK3	0	2.75499	0.403	0.008	0	Replicate 2	15h	M-like	471	28931
DOP1B	0	1.04982	0.425	0.03	0	Replicate 2	15h	M-like	471	28931
MED15	0	0.689382	0.433	0.038	0	Replicate 2	15h	M-like	471	28931
CCDC14	0	2.10964	0.414	0.019	0	Replicate 2	15h	M-like	471	28931
PPP1R12B	0	1.60595	0.425	0.031	0	Replicate 2	15h	M-like	471	28931
ATP6V1F	0	-0.0738266	0.437	0.043	0	Replicate 2	15h	M-like	471	28931
HEBP1	0	-0.140114	0.433	0.039	0	Replicate 2	15h	M-like	471	28931
PTPN11	0	0.365131	0.425	0.031	0	Replicate 2	15h	M-like	471	28931
SPNS2	0	0.548469	0.433	0.039	0	Replicate 2	15h	M-like	471	28931
HTT	0	1.69836	0.416	0.022	0	Replicate 2	15h	M-like	471	28931
TRIM56	0	1.57277	0.42	0.026	0	Replicate 2	15h	M-like	471	28931
GAREM1	0	1.49109	0.42	0.026	0	Replicate 2	15h	M-like	471	28931
PRPF4B	0	0.498248	0.433	0.04	0	Replicate 2	15h	M-like	471	28931
SH3BGRL2	0	-0.0946444	0.433	0.04	0	Replicate 2	15h	M-like	471	28931
ECHS1	0	-0.463783	0.433	0.04	0	Replicate 2	15h	M-like	471	28931
ATP2C1	0	0.933399	0.418	0.025	0	Replicate 2	15h	M-like	471	28931
KLHL24	0	1.13672	0.416	0.023	0	Replicate 2	15h	M-like	471	28931
BAZ1B	0	1.51579	0.416	0.023	0	Replicate 2	15h	M-like	471	28931
NTN4	0	1.44981	0.416	0.023	0	Replicate 2	15h	M-like	471	28931
KPNA4	0	0.496224	0.427	0.035	0	Replicate 2	15h	M-like	471	28931
BRWD3	0	0.973377	0.427	0.035	0	Replicate 2	15h	M-like	471	28931
CCDC50	0	1.59962	0.408	0.016	0	Replicate 2	15h	M-like	471	28931
LYN	0	1.24799	0.416	0.024	0	Replicate 2	15h	M-like	471	28931
BID	0	0.623557	0.41	0.018	0	Replicate 2	15h	M-like	471	28931
OTUD7B	0	1.35552	0.425	0.034	0	Replicate 2	15h	M-like	471	28931
PPA2	0	0.27485	0.425	0.034	0	Replicate 2	15h	M-like	471	28931
GPHN	0	3.02026	0.403	0.012	0	Replicate 2	15h	M-like	471	28931
SNHG14	0	2.43221	0.406	0.015	0	Replicate 2	15h	M-like	471	28931
RSRC1	0	1.44787	0.41	0.019	0	Replicate 2	15h	M-like	471	28931
CHD7	0	1.78552	0.414	0.023	0	Replicate 2	15h	M-like	471	28931
HNRNPDL	0	0.213333	0.429	0.039	0	Replicate 2	15h	M-like	471	28931
CNPY2	0	-0.156036	0.427	0.037	0	Replicate 2	15h	M-like	471	28931
NSRP1	0	1.00194	0.425	0.035	0	Replicate 2	15h	M-like	471	28931
ETS2	0	0.369423	0.431	0.041	0	Replicate 2	15h	M-like	471	28931
DHX36	0	1.11905	0.414	0.024	0	Replicate 2	15h	M-like	471	28931
IREB2	0	0.954421	0.418	0.028	0	Replicate 2	15h	M-like	471	28931
CTDSPL	0	1.59804	0.406	0.017	0	Replicate 2	15h	M-like	471	28931
TMEM106B	0	-0.0970165	0.423	0.034	0	Replicate 2	15h	M-like	471	28931
DNAJB6	0	-0.0773174	0.427	0.038	0	Replicate 2	15h	M-like	471	28931
SUDS3	0	0.529648	0.423	0.034	0	Replicate 2	15h	M-like	471	28931
CTSA	0	0.220837	0.425	0.036	0	Replicate 2	15h	M-like	471	28931
BDP1	0	1.47406	0.41	0.021	0	Replicate 2	15h	M-like	471	28931
DCAF10	0	1.50102	0.414	0.025	0	Replicate 2	15h	M-like	471	28931
FEZ2	0	0.739001	0.423	0.035	0	Replicate 2	15h	M-like	471	28931
YTHDC1	0	0.875988	0.423	0.035	0	Replicate 2	15h	M-like	471	28931
UNC13B	0	1.51716	0.418	0.03	0	Replicate 2	15h	M-like	471	28931
MYLK	0	2.00309	0.408	0.02	0	Replicate 2	15h	M-like	471	28931
FNIP2	0	1.50301	0.408	0.02	0	Replicate 2	15h	M-like	471	28931
PHYKPL	0	1.40269	0.414	0.026	0	Replicate 2	15h	M-like	471	28931
PTPN14	0	2.5613	0.395	0.009	0	Replicate 2	15h	M-like	471	28931
CDX2	0	0.0413675	0.425	0.039	0	Replicate 2	15h	M-like	471	28931
ZC3H14	0	1.69556	0.403	0.017	0	Replicate 2	15h	M-like	471	28931
MFSD6	0	0.714249	0.414	0.028	0	Replicate 2	15h	M-like	471	28931
AFAP1	0	1.44497	0.41	0.024	0	Replicate 2	15h	M-like	471	28931
PLEKHA6	0	1.17329	0.42	0.035	0	Replicate 2	15h	M-like	471	28931
ANKS1A	0	1.62	0.414	0.029	0	Replicate 2	15h	M-like	471	28931
GSPT1	0	0.732204	0.408	0.023	0	Replicate 2	15h	M-like	471	28931
EXOC1	0	0.486018	0.418	0.034	0	Replicate 2	15h	M-like	471	28931
RIPK1	0	1.12878	0.42	0.036	0	Replicate 2	15h	M-like	471	28931
AL356124.1	0	2.95461	0.403	0.019	0	Replicate 2	15h	M-like	471	28931
ESRP1	0	0.297184	0.42	0.036	0	Replicate 2	15h	M-like	471	28931
DDX58	0	2.1594	0.399	0.015	0	Replicate 2	15h	M-like	471	28931
PSMD7	0	-0.19262	0.418	0.034	0	Replicate 2	15h	M-like	471	28931
ARHGAP29	0	1.14241	0.412	0.028	0	Replicate 2	15h	M-like	471	28931
AC118549.1	0	2.19959	0.397	0.014	0	Replicate 2	15h	M-like	471	28931
SDCCAG8	0	2.3255	0.397	0.014	0	Replicate 2	15h	M-like	471	28931
SLC30A9	0	0.699874	0.414	0.031	0	Replicate 2	15h	M-like	471	28931
SEMA3C	0	0.72551	0.418	0.035	0	Replicate 2	15h	M-like	471	28931
TRIM44	0	2.13271	0.395	0.012	0	Replicate 2	15h	M-like	471	28931
SF3B2	0	0.300149	0.423	0.04	0	Replicate 2	15h	M-like	471	28931
USP22	0	0.596974	0.414	0.031	0	Replicate 2	15h	M-like	471	28931
ACBD5	0	0.333066	0.41	0.027	0	Replicate 2	15h	M-like	471	28931
DCAF5	0	1.0728	0.412	0.029	0	Replicate 2	15h	M-like	471	28931
WWP2	0	1.58062	0.412	0.029	0	Replicate 2	15h	M-like	471	28931
PIP5K1A	0	1.312	0.412	0.03	0	Replicate 2	15h	M-like	471	28931
FAM126B	0	0.464473	0.42	0.038	0	Replicate 2	15h	M-like	471	28931
RBM4	0	0.688789	0.406	0.024	0	Replicate 2	15h	M-like	471	28931
SIK2	0	1.80535	0.403	0.021	0	Replicate 2	15h	M-like	471	28931
COL4A2	0	1.6455	0.406	0.024	0	Replicate 2	15h	M-like	471	28931
PTPN9	0	1.60437	0.406	0.024	0	Replicate 2	15h	M-like	471	28931
MELTF	0	0.942184	0.412	0.031	0	Replicate 2	15h	M-like	471	28931
RNF145	0	0.933786	0.406	0.025	0	Replicate 2	15h	M-like	471	28931
TRPS1	0	2.21567	0.401	0.02	0	Replicate 2	15h	M-like	471	28931
C9orf16	0	0.218208	0.414	0.033	0	Replicate 2	15h	M-like	471	28931
NUTM2A-AS1	0	1.65245	0.406	0.025	0	Replicate 2	15h	M-like	471	28931
GATAD2B	0	1.41639	0.408	0.027	0	Replicate 2	15h	M-like	471	28931
BABAM2	0	1.61624	0.408	0.027	0	Replicate 2	15h	M-like	471	28931
U2SURP	0	0.562873	0.412	0.032	0	Replicate 2	15h	M-like	471	28931
RFC1	0	1.01625	0.403	0.023	0	Replicate 2	15h	M-like	471	28931
FUCA2	0	-0.286118	0.418	0.038	0	Replicate 2	15h	M-like	471	28931
SLC25A37	0	1.69924	0.403	0.023	0	Replicate 2	15h	M-like	471	28931
TLN1	0	0.942164	0.418	0.038	0	Replicate 2	15h	M-like	471	28931
CSNK1G1	0	1.57165	0.406	0.026	0	Replicate 2	15h	M-like	471	28931
CREBBP	0	1.2927	0.412	0.032	0	Replicate 2	15h	M-like	471	28931
LINC02086	0	1.16178	0.42	0.04	0	Replicate 2	15h	M-like	471	28931
SOX9	0	-0.154013	0.414	0.034	0	Replicate 2	15h	M-like	471	28931
DYM	0	1.8008	0.399	0.019	0	Replicate 2	15h	M-like	471	28931
EPB41	0	1.40132	0.401	0.022	0	Replicate 2	15h	M-like	471	28931
ZNF326	0	0.795974	0.414	0.035	0	Replicate 2	15h	M-like	471	28931
PIK3CA	0	1.35206	0.403	0.024	0	Replicate 2	15h	M-like	471	28931
EIF4G1	0	0.782164	0.406	0.027	0	Replicate 2	15h	M-like	471	28931
SOD2	0	0.0765113	0.416	0.037	0	Replicate 2	15h	M-like	471	28931
CLDN23	0	-0.207521	0.414	0.035	0	Replicate 2	15h	M-like	471	28931
FOCAD	0	1.91553	0.395	0.016	0	Replicate 2	15h	M-like	471	28931
QPRT	0	0.0802189	0.412	0.033	0	Replicate 2	15h	M-like	471	28931
CNN3	0	0.113298	0.401	0.023	0	Replicate 2	15h	M-like	471	28931
APC	0	0.758013	0.416	0.038	0	Replicate 2	15h	M-like	471	28931
AF117829.1	0	3.36273	0.386	0.008	0	Replicate 2	15h	M-like	471	28931
TAF1D	0	0.54849	0.403	0.025	0	Replicate 2	15h	M-like	471	28931
DNAJC7	0	0.607618	0.408	0.03	0	Replicate 2	15h	M-like	471	28931
YTHDF2	0	0.0661196	0.41	0.033	0	Replicate 2	15h	M-like	471	28931
PTBP2	0	2.22947	0.393	0.016	0	Replicate 2	15h	M-like	471	28931
GLB1	0	0.0852161	0.412	0.035	0	Replicate 2	15h	M-like	471	28931
SLC49A4	0	1.71842	0.389	0.012	0	Replicate 2	15h	M-like	471	28931
REV3L	0	3.0827	0.391	0.014	0	Replicate 2	15h	M-like	471	28931
TNKS2	0	0.720703	0.408	0.031	0	Replicate 2	15h	M-like	471	28931
SF1	0	1.10173	0.401	0.024	0	Replicate 2	15h	M-like	471	28931
MICU2	0	0.610569	0.41	0.033	0	Replicate 2	15h	M-like	471	28931
SUZ12	0	0.386531	0.41	0.033	0	Replicate 2	15h	M-like	471	28931
DCAF7	0	0.688323	0.406	0.029	0	Replicate 2	15h	M-like	471	28931
STXBP3	0	0.10455	0.412	0.036	0	Replicate 2	15h	M-like	471	28931
DCBLD2	0	1.68206	0.391	0.015	0	Replicate 2	15h	M-like	471	28931
CDK6	0	1.54372	0.397	0.021	0	Replicate 2	15h	M-like	471	28931
MX1	0	1.22199	0.393	0.017	0	Replicate 2	15h	M-like	471	28931
EID1	0	-0.2187	0.41	0.035	0	Replicate 2	15h	M-like	471	28931
ATAD1	0	0.387461	0.408	0.034	0	Replicate 2	15h	M-like	471	28931
RTCB	0	0.1994	0.408	0.034	0	Replicate 2	15h	M-like	471	28931
CIR1	0	0.357457	0.403	0.03	0	Replicate 2	15h	M-like	471	28931
CDKAL1	0	1.75639	0.399	0.026	0	Replicate 2	15h	M-like	471	28931
UBE2W	0	0.81586	0.397	0.024	0	Replicate 2	15h	M-like	471	28931
ECPAS	0	0.946195	0.403	0.03	0	Replicate 2	15h	M-like	471	28931
CCAR1	0	1.41201	0.391	0.018	0	Replicate 2	15h	M-like	471	28931
YIPF4	0	-0.00664001	0.408	0.036	0	Replicate 2	15h	M-like	471	28931
CAMKMT	0	1.97022	0.401	0.029	0	Replicate 2	15h	M-like	471	28931
PNKD	0	-0.0970518	0.408	0.036	0	Replicate 2	15h	M-like	471	28931
WDFY1	0	0.584142	0.403	0.031	0	Replicate 2	15h	M-like	471	28931
PDGFA	0	0.36684	0.399	0.027	0	Replicate 2	15h	M-like	471	28931
STAP2	0	0.186987	0.403	0.031	0	Replicate 2	15h	M-like	471	28931
TM2D1	0	0.16153	0.406	0.035	0	Replicate 2	15h	M-like	471	28931
KDM3A	0	0.619011	0.408	0.037	0	Replicate 2	15h	M-like	471	28931
NECTIN3	0	1.38976	0.391	0.02	0	Replicate 2	15h	M-like	471	28931
RNF217	0	0.875886	0.408	0.037	0	Replicate 2	15h	M-like	471	28931
AUH	0	1.3197	0.397	0.026	0	Replicate 2	15h	M-like	471	28931
FBP1	0	0.290971	0.401	0.03	0	Replicate 2	15h	M-like	471	28931
GAB2	0	3.65992	0.378	0.007	0	Replicate 2	15h	M-like	471	28931
MORC3	0	1.08723	0.399	0.028	0	Replicate 2	15h	M-like	471	28931
ECHDC2	0	1.13267	0.397	0.027	0	Replicate 2	15h	M-like	471	28931
SLC25A36	0	1.02796	0.393	0.023	0	Replicate 2	15h	M-like	471	28931
PREP	0	0.933123	0.399	0.03	0	Replicate 2	15h	M-like	471	28931
ZC3H13	0	1.2333	0.395	0.026	0	Replicate 2	15h	M-like	471	28931
UBR4	0	1.26197	0.397	0.029	0	Replicate 2	15h	M-like	471	28931
TRIM33	0	0.992417	0.399	0.031	0	Replicate 2	15h	M-like	471	28931
DMXL1	0	0.972304	0.399	0.031	0	Replicate 2	15h	M-like	471	28931
PSMB8	0	-0.246512	0.401	0.033	0	Replicate 2	15h	M-like	471	28931
SGK3	0	1.87293	0.386	0.018	0	Replicate 2	15h	M-like	471	28931
STS	0	1.0267	0.391	0.023	0	Replicate 2	15h	M-like	471	28931
ATF3	0	0.843777	0.384	0.017	0	Replicate 2	15h	M-like	471	28931
LRCH3	0	1.84048	0.389	0.022	0	Replicate 2	15h	M-like	471	28931
KDM3B	0	1.5596	0.391	0.024	0	Replicate 2	15h	M-like	471	28931
NUB1	0	0.360249	0.395	0.028	0	Replicate 2	15h	M-like	471	28931
PRR5L	0	2.14313	0.378	0.011	0	Replicate 2	15h	M-like	471	28931
VPS36	0	1.0069	0.395	0.028	0	Replicate 2	15h	M-like	471	28931
MYCBP2	0	1.90803	0.386	0.019	0	Replicate 2	15h	M-like	471	28931
RALGAPA1	0	1.84158	0.391	0.024	0	Replicate 2	15h	M-like	471	28931
NFATC2IP	0	1.00837	0.391	0.024	0	Replicate 2	15h	M-like	471	28931
RELB	0	1.44949	0.382	0.015	0	Replicate 2	15h	M-like	471	28931
CD99	0	0.33179	0.389	0.022	0	Replicate 2	15h	M-like	471	28931
DOCK9	0	0.947774	0.403	0.037	0	Replicate 2	15h	M-like	471	28931
UBXN2A	0	0.665366	0.393	0.027	0	Replicate 2	15h	M-like	471	28931
CCDC125	0	1.7661	0.384	0.018	0	Replicate 2	15h	M-like	471	28931
RAB8B	0	0.649475	0.395	0.029	0	Replicate 2	15h	M-like	471	28931
TCEAL9	0	-0.430347	0.391	0.025	0	Replicate 2	15h	M-like	471	28931
UBE2E3	0	0.378441	0.399	0.034	0	Replicate 2	15h	M-like	471	28931
SRPK1	0	0.864813	0.389	0.024	0	Replicate 2	15h	M-like	471	28931
STK38L	0	1.51382	0.386	0.021	0	Replicate 2	15h	M-like	471	28931
TRAF3	0	2.36631	0.38	0.015	0	Replicate 2	15h	M-like	471	28931
HSPD1	0	0.361422	0.382	0.018	0	Replicate 2	15h	M-like	471	28931
THUMPD3-AS1	0	1.51629	0.389	0.025	0	Replicate 2	15h	M-like	471	28931
LCORL	0	1.46362	0.393	0.029	0	Replicate 2	15h	M-like	471	28931
AC107072.2	0	3.24875	0.376	0.012	0	Replicate 2	15h	M-like	471	28931
FAM120B	0	1.77776	0.384	0.02	0	Replicate 2	15h	M-like	471	28931
FNBP1	0	1.19943	0.391	0.027	0	Replicate 2	15h	M-like	471	28931
PRMT2	0	0.290331	0.399	0.035	0	Replicate 2	15h	M-like	471	28931
SFPQ	0	0.862454	0.389	0.026	0	Replicate 2	15h	M-like	471	28931
MAPKAPK2	0	0.655523	0.389	0.026	0	Replicate 2	15h	M-like	471	28931
SCAMP1	0	0.845681	0.386	0.023	0	Replicate 2	15h	M-like	471	28931
CAMK2G	0	0.944595	0.395	0.032	0	Replicate 2	15h	M-like	471	28931
SCYL2	0	0.720248	0.391	0.028	0	Replicate 2	15h	M-like	471	28931
ATXN10	0	1.23799	0.382	0.019	0	Replicate 2	15h	M-like	471	28931
AP1S3	0	1.05469	0.384	0.022	0	Replicate 2	15h	M-like	471	28931
DENR	0	0.416618	0.386	0.024	0	Replicate 2	15h	M-like	471	28931
INTS6	0	1.06943	0.395	0.033	0	Replicate 2	15h	M-like	471	28931
PSMA3	0	-0.170727	0.397	0.035	0	Replicate 2	15h	M-like	471	28931
SNAP23	0	0.0323083	0.395	0.033	0	Replicate 2	15h	M-like	471	28931
GATAD2A	0	0.940242	0.395	0.033	0	Replicate 2	15h	M-like	471	28931
ATRN	0	2.464	0.374	0.012	0	Replicate 2	15h	M-like	471	28931
VPS54	0	1.53685	0.384	0.023	0	Replicate 2	15h	M-like	471	28931
DHX15	0	0.845202	0.389	0.028	0	Replicate 2	15h	M-like	471	28931
TRPM7	0	1.75807	0.378	0.017	0	Replicate 2	15h	M-like	471	28931
PDE5A	0	1.13291	0.391	0.031	0	Replicate 2	15h	M-like	471	28931
CFB	0	0.0983144	0.386	0.026	0	Replicate 2	15h	M-like	471	28931
ANKRD13A	0	1.15311	0.378	0.018	0	Replicate 2	15h	M-like	471	28931
ARID4A	0	1.24717	0.391	0.031	0	Replicate 2	15h	M-like	471	28931
CXCL16	0	0.247329	0.384	0.024	0	Replicate 2	15h	M-like	471	28931
RHBDL2	0	0.674556	0.389	0.03	0	Replicate 2	15h	M-like	471	28931
PRKN	0	2.98056	0.367	0.008	0	Replicate 2	15h	M-like	471	28931
UBAP2	0	1.7389	0.374	0.015	0	Replicate 2	15h	M-like	471	28931
TDG	0	1.18699	0.384	0.025	0	Replicate 2	15h	M-like	471	28931
RBM26	0	1.59732	0.38	0.021	0	Replicate 2	15h	M-like	471	28931
PITPNA	0	0.471155	0.393	0.034	0	Replicate 2	15h	M-like	471	28931
TLK2	0	1.19873	0.386	0.027	0	Replicate 2	15h	M-like	471	28931
RANBP9	0	0.979101	0.384	0.026	0	Replicate 2	15h	M-like	471	28931
PPHLN1	0	0.689757	0.386	0.028	0	Replicate 2	15h	M-like	471	28931
CHD8	0	1.84687	0.376	0.018	0	Replicate 2	15h	M-like	471	28931
FAM214A	0	1.2571	0.384	0.026	0	Replicate 2	15h	M-like	471	28931
ROR1	0	2.972	0.369	0.012	0	Replicate 2	15h	M-like	471	28931
KLHL23	0	1.44278	0.374	0.017	0	Replicate 2	15h	M-like	471	28931
ZNF721	0	1.64689	0.376	0.019	0	Replicate 2	15h	M-like	471	28931
ZC3HAV1	0	1.01187	0.382	0.025	0	Replicate 2	15h	M-like	471	28931
SPATA13	0	1.4119	0.384	0.027	0	Replicate 2	15h	M-like	471	28931
ACTR10	0	0.0898778	0.391	0.034	0	Replicate 2	15h	M-like	471	28931
PPP1R13B	0	1.20272	0.391	0.034	0	Replicate 2	15h	M-like	471	28931
EPN2	0	0.775111	0.391	0.034	0	Replicate 2	15h	M-like	471	28931
GPATCH2	0	1.7471	0.38	0.024	0	Replicate 2	15h	M-like	471	28931
WDR33	0	0.889086	0.384	0.028	0	Replicate 2	15h	M-like	471	28931
SLCO1B3	0	0.754809	0.389	0.033	0	Replicate 2	15h	M-like	471	28931
UBN1	0	1.45332	0.38	0.024	0	Replicate 2	15h	M-like	471	28931
UBE2Z	0	0.59193	0.38	0.024	0	Replicate 2	15h	M-like	471	28931
RNMT	0	0.725255	0.382	0.026	0	Replicate 2	15h	M-like	471	28931
NME7	0	-0.170089	0.389	0.034	0	Replicate 2	15h	M-like	471	28931
ATAD2B	0	0.976723	0.389	0.034	0	Replicate 2	15h	M-like	471	28931
MAP3K1	0	1.51758	0.374	0.019	0	Replicate 2	15h	M-like	471	28931
HSPA4	0	0.572242	0.378	0.023	0	Replicate 2	15h	M-like	471	28931
KLHDC10	0	1.23345	0.382	0.027	0	Replicate 2	15h	M-like	471	28931
STIM1	0	1.31519	0.378	0.023	0	Replicate 2	15h	M-like	471	28931
ATF7IP	0	1.6948	0.374	0.019	0	Replicate 2	15h	M-like	471	28931
VPS53	0	1.2745	0.382	0.027	0	Replicate 2	15h	M-like	471	28931
SMARCA4	0	1.21267	0.38	0.025	0	Replicate 2	15h	M-like	471	28931
ARAP2	0	1.21575	0.38	0.026	0	Replicate 2	15h	M-like	471	28931
CDC14B	0	0.853868	0.386	0.032	0	Replicate 2	15h	M-like	471	28931
PAFAH1B2	0	0.0910279	0.384	0.03	0	Replicate 2	15h	M-like	471	28931
MAGED1	0	0.699585	0.378	0.024	0	Replicate 2	15h	M-like	471	28931
RAB4A	0	-0.228208	0.384	0.031	0	Replicate 2	15h	M-like	471	28931
UFL1	0	0.666387	0.376	0.023	0	Replicate 2	15h	M-like	471	28931
RAB18	0	0.181973	0.386	0.033	0	Replicate 2	15h	M-like	471	28931
C11orf80	0	1.50864	0.384	0.031	0	Replicate 2	15h	M-like	471	28931
ZBTB44	0	1.34674	0.367	0.014	0	Replicate 2	15h	M-like	471	28931
TMCC3	0	1.63597	0.369	0.016	0	Replicate 2	15h	M-like	471	28931
PUDP	0	0.729725	0.384	0.031	0	Replicate 2	15h	M-like	471	28931
TCAIM	0	1.14838	0.376	0.024	0	Replicate 2	15h	M-like	471	28931
SNAPC3	0	0.442431	0.386	0.034	0	Replicate 2	15h	M-like	471	28931
BTBD10	0	0.495087	0.384	0.032	0	Replicate 2	15h	M-like	471	28931
GGT6	0	0.265414	0.374	0.022	0	Replicate 2	15h	M-like	471	28931
FMNL2	0	2.25005	0.367	0.016	0	Replicate 2	15h	M-like	471	28931
RFX3	0	1.68852	0.374	0.023	0	Replicate 2	15h	M-like	471	28931
APRT	0	0.177234	0.372	0.021	0	Replicate 2	15h	M-like	471	28931
PPP6R2	0	1.53533	0.376	0.025	0	Replicate 2	15h	M-like	471	28931
MTA3	0	1.32011	0.376	0.026	0	Replicate 2	15h	M-like	471	28931
ZNF462	0	2.32635	0.365	0.015	0	Replicate 2	15h	M-like	471	28931
ATE1	0	1.23515	0.376	0.026	0	Replicate 2	15h	M-like	471	28931
UGGT2	0	2.66468	0.359	0.009	0	Replicate 2	15h	M-like	471	28931
CTDSPL2	0	0.753946	0.382	0.032	0	Replicate 2	15h	M-like	471	28931
CD74	0	0.576907	0.359	0.01	0	Replicate 2	15h	M-like	471	28931
NEURL1B	0	1.19955	0.367	0.018	0	Replicate 2	15h	M-like	471	28931
RC3H2	0	1.31652	0.372	0.023	0	Replicate 2	15h	M-like	471	28931
FAR1	0	1.295	0.367	0.018	0	Replicate 2	15h	M-like	471	28931
AC022075.1	0	2.08522	0.355	0.006	0	Replicate 2	15h	M-like	471	28931
FOXO1	0	1.26206	0.374	0.025	0	Replicate 2	15h	M-like	471	28931
HSBP1L1	0	0.220585	0.367	0.018	0	Replicate 2	15h	M-like	471	28931
DDRGK1	0	0.477749	0.374	0.025	0	Replicate 2	15h	M-like	471	28931
WFDC2	0	0.382207	0.372	0.023	0	Replicate 2	15h	M-like	471	28931
ARHGEF10L	0	1.52696	0.372	0.024	0	Replicate 2	15h	M-like	471	28931
PSMD4	0	-0.0380071	0.376	0.028	0	Replicate 2	15h	M-like	471	28931
SSB	0	-0.102997	0.378	0.03	0	Replicate 2	15h	M-like	471	28931
GK5	0	0.727387	0.376	0.028	0	Replicate 2	15h	M-like	471	28931
CCNG1	0	0.151899	0.376	0.028	0	Replicate 2	15h	M-like	471	28931
MFSD14C	0	1.83883	0.369	0.021	0	Replicate 2	15h	M-like	471	28931
PPFIBP1	0	2.40152	0.359	0.011	0	Replicate 2	15h	M-like	471	28931
FMN1	0	1.60765	0.369	0.021	0	Replicate 2	15h	M-like	471	28931
NFKB1	0	1.69381	0.365	0.018	0	Replicate 2	15h	M-like	471	28931
TMEM161B-AS1	0	1.25887	0.376	0.029	0	Replicate 2	15h	M-like	471	28931
RBM27	0	0.612656	0.376	0.029	0	Replicate 2	15h	M-like	471	28931
TRIM24	0	1.37496	0.369	0.022	0	Replicate 2	15h	M-like	471	28931
PSMB5	0	0.0105385	0.374	0.027	0	Replicate 2	15h	M-like	471	28931
SRP54	0	0.377769	0.378	0.031	0	Replicate 2	15h	M-like	471	28931
KLC1	0	1.15315	0.374	0.027	0	Replicate 2	15h	M-like	471	28931
GLYR1	0	0.790055	0.372	0.025	0	Replicate 2	15h	M-like	471	28931
SMG6	0	1.55747	0.378	0.031	0	Replicate 2	15h	M-like	471	28931
MTMR3	0	1.2649	0.376	0.029	0	Replicate 2	15h	M-like	471	28931
RANBP2	0	1.26829	0.369	0.023	0	Replicate 2	15h	M-like	471	28931
PFDN1	0	0.0297052	0.378	0.032	0	Replicate 2	15h	M-like	471	28931
CALU	0	0.274923	0.376	0.03	0	Replicate 2	15h	M-like	471	28931
PPM1H	0	3.63167	0.35	0.004	0	Replicate 2	15h	M-like	471	28931
RELCH	0	0.926374	0.378	0.032	0	Replicate 2	15h	M-like	471	28931
ARHGEF38	0	1.64074	0.365	0.02	0	Replicate 2	15h	M-like	471	28931
TRIM22	0	1.38241	0.355	0.01	0	Replicate 2	15h	M-like	471	28931
SBNO1	0	0.674652	0.376	0.031	0	Replicate 2	15h	M-like	471	28931
MCTP2	0	1.94498	0.363	0.018	0	Replicate 2	15h	M-like	471	28931
SMAD4	0	0.688173	0.376	0.031	0	Replicate 2	15h	M-like	471	28931
SEC24B	0	0.851589	0.372	0.028	0	Replicate 2	15h	M-like	471	28931
NAPEPLD	0	0.697623	0.374	0.03	0	Replicate 2	15h	M-like	471	28931
PCAT1	0	3.35619	0.35	0.006	0	Replicate 2	15h	M-like	471	28931
DAB2IP	0	1.48575	0.367	0.023	0	Replicate 2	15h	M-like	471	28931
GOLGA2	0	0.382319	0.374	0.03	0	Replicate 2	15h	M-like	471	28931
SUSD6	0	1.18292	0.372	0.028	0	Replicate 2	15h	M-like	471	28931
CPPED1	0	1.52419	0.357	0.013	0	Replicate 2	15h	M-like	471	28931
GSDMB	0	0.777098	0.372	0.028	0	Replicate 2	15h	M-like	471	28931
SYNGR2	0	-0.467981	0.374	0.03	0	Replicate 2	15h	M-like	471	28931
CYTH1	0	1.22337	0.374	0.03	0	Replicate 2	15h	M-like	471	28931
CASZ1	0	1.34251	0.372	0.029	0	Replicate 2	15h	M-like	471	28931
CPLANE1	0	2.88845	0.35	0.007	0	Replicate 2	15h	M-like	471	28931
GAPVD1	0	1.20658	0.367	0.024	0	Replicate 2	15h	M-like	471	28931
R3HCC1L	0	1.07919	0.372	0.029	0	Replicate 2	15h	M-like	471	28931
CUL5	0	1.33974	0.361	0.018	0	Replicate 2	15h	M-like	471	28931
FUS	0	0.92629	0.372	0.029	0	Replicate 2	15h	M-like	471	28931
NARS	0	0.172615	0.367	0.024	0	Replicate 2	15h	M-like	471	28931
RALGAPB	0	0.90336	0.372	0.029	0	Replicate 2	15h	M-like	471	28931
CLEC16A	0	1.96264	0.363	0.021	0	Replicate 2	15h	M-like	471	28931
IARS2	0	0.752625	0.365	0.024	0	Replicate 2	15h	M-like	471	28931
ACYP2	0	2.131	0.355	0.014	0	Replicate 2	15h	M-like	471	28931
PEX13	0	0.943145	0.365	0.024	0	Replicate 2	15h	M-like	471	28931
PPM1L	0	1.75456	0.359	0.018	0	Replicate 2	15h	M-like	471	28931
ZFYVE16	0	1.00521	0.372	0.031	0	Replicate 2	15h	M-like	471	28931
NAA35	0	1.29824	0.365	0.024	0	Replicate 2	15h	M-like	471	28931
DIP2C	0	2.10916	0.359	0.018	0	Replicate 2	15h	M-like	471	28931
SCFD1	0	0.66406	0.372	0.031	0	Replicate 2	15h	M-like	471	28931
BRD7	0	0.675091	0.369	0.028	0	Replicate 2	15h	M-like	471	28931
ZNF407	0	1.44011	0.369	0.028	0	Replicate 2	15h	M-like	471	28931
NUDC	0	0.393493	0.365	0.025	0	Replicate 2	15h	M-like	471	28931
KIAA1211L	0	2.4571	0.35	0.01	0	Replicate 2	15h	M-like	471	28931
PWWP2A	0	0.980711	0.361	0.021	0	Replicate 2	15h	M-like	471	28931
ATXN7L1	0	1.80377	0.359	0.019	0	Replicate 2	15h	M-like	471	28931
NMB	0	0.194983	0.367	0.027	0	Replicate 2	15h	M-like	471	28931
HAGH	0	0.409212	0.363	0.023	0	Replicate 2	15h	M-like	471	28931
STK17B	0	0.426789	0.369	0.03	0	Replicate 2	15h	M-like	471	28931
TLE1	0	1.56527	0.352	0.013	0	Replicate 2	15h	M-like	471	28931
USP10	0	1.25329	0.357	0.018	0	Replicate 2	15h	M-like	471	28931
APPBP2	0	0.948589	0.363	0.024	0	Replicate 2	15h	M-like	471	28931
AGO3	0	2.37774	0.352	0.014	0	Replicate 2	15h	M-like	471	28931
POGZ	0	1.28029	0.365	0.027	0	Replicate 2	15h	M-like	471	28931
SCAF8	0	1.34495	0.365	0.027	0	Replicate 2	15h	M-like	471	28931
TSPAN14	0	0.541429	0.363	0.025	0	Replicate 2	15h	M-like	471	28931
STAT1	0	1.4498	0.35	0.013	0	Replicate 2	15h	M-like	471	28931
CREBRF	0	0.695157	0.365	0.028	0	Replicate 2	15h	M-like	471	28931
AC023590.1	0	3.77044	0.346	0.009	0	Replicate 2	15h	M-like	471	28931
ANXA7	0	-0.279113	0.365	0.028	0	Replicate 2	15h	M-like	471	28931
GAS6	0	1.15458	0.348	0.011	0	Replicate 2	15h	M-like	471	28931
PYCARD	0	0.320561	0.355	0.018	0	Replicate 2	15h	M-like	471	28931
POLR2A	0	0.776777	0.365	0.028	0	Replicate 2	15h	M-like	471	28931
DANT2	0	2.81002	0.352	0.015	0	Replicate 2	15h	M-like	471	28931
ATG7	0	1.8134	0.359	0.023	0	Replicate 2	15h	M-like	471	28931
ARFGEF3	0	1.03566	0.359	0.023	0	Replicate 2	15h	M-like	471	28931
CYTH3	0	1.53111	0.363	0.027	0	Replicate 2	15h	M-like	471	28931
SEMA3A	0	2.45607	0.346	0.01	0	Replicate 2	15h	M-like	471	28931
HBP1	0	0.17655	0.363	0.027	0	Replicate 2	15h	M-like	471	28931
SPECC1L	0	1.22235	0.363	0.027	0	Replicate 2	15h	M-like	471	28931
USP48	0	1.25585	0.357	0.022	0	Replicate 2	15h	M-like	471	28931
SRSF7	0	0.511972	0.365	0.03	0	Replicate 2	15h	M-like	471	28931
ABCF1	0	0.442606	0.357	0.022	0	Replicate 2	15h	M-like	471	28931
TNRC18	0	1.3145	0.359	0.024	0	Replicate 2	15h	M-like	471	28931
FRS2	0	1.32908	0.357	0.022	0	Replicate 2	15h	M-like	471	28931
MYO5C	0	1.26855	0.359	0.024	0	Replicate 2	15h	M-like	471	28931
WNT2B	0	3.04479	0.35	0.016	0	Replicate 2	15h	M-like	471	28931
FBXO28	0	0.745328	0.359	0.025	0	Replicate 2	15h	M-like	471	28931
DCP1A	0	1.23203	0.357	0.023	0	Replicate 2	15h	M-like	471	28931
PCDH7	0	2.31518	0.348	0.014	0	Replicate 2	15h	M-like	471	28931
SIL1	0	1.36393	0.352	0.018	0	Replicate 2	15h	M-like	471	28931
ATP6V1H	0	0.783415	0.355	0.021	0	Replicate 2	15h	M-like	471	28931
SGMS1	0	1.80261	0.35	0.016	0	Replicate 2	15h	M-like	471	28931
MT-ATP8	0	0.61825	0.361	0.027	0	Replicate 2	15h	M-like	471	28931
LINC01004	0	1.84992	0.352	0.019	0	Replicate 2	15h	M-like	471	28931
MPZL3	0	1.02514	0.359	0.026	0	Replicate 2	15h	M-like	471	28931
MAP2K1	0	0.330221	0.357	0.024	0	Replicate 2	15h	M-like	471	28931
SAT2	0	0.0372969	0.361	0.028	0	Replicate 2	15h	M-like	471	28931
CHDH	0	0.992597	0.355	0.023	0	Replicate 2	15h	M-like	471	28931
CADPS	0	2.2031	0.35	0.018	0	Replicate 2	15h	M-like	471	28931
SND1	0	1.82932	0.348	0.016	0	Replicate 2	15h	M-like	471	28931
SMARCA2	0	1.63261	0.35	0.018	0	Replicate 2	15h	M-like	471	28931
RABEP1	0	1.60187	0.352	0.02	0	Replicate 2	15h	M-like	471	28931
STARD13	0	3.00291	0.342	0.011	0	Replicate 2	15h	M-like	471	28931
DDX18	0	0.134886	0.355	0.024	0	Replicate 2	15h	M-like	471	28931
PSMB9	0	0.242304	0.352	0.021	0	Replicate 2	15h	M-like	471	28931
KIAA1958	0	2.12584	0.35	0.019	0	Replicate 2	15h	M-like	471	28931
SWAP70	0	0.775159	0.357	0.026	0	Replicate 2	15h	M-like	471	28931
MALT1	0	1.18948	0.357	0.026	0	Replicate 2	15h	M-like	471	28931
EIF2S3	0	0.287266	0.35	0.019	0	Replicate 2	15h	M-like	471	28931
CASP3	0	0.00560024	0.359	0.029	0	Replicate 2	15h	M-like	471	28931
AUTS2	0	1.58459	0.357	0.027	0	Replicate 2	15h	M-like	471	28931
SLC25A13	0	1.0672	0.359	0.029	0	Replicate 2	15h	M-like	471	28931
HIPK3	0	0.563525	0.357	0.027	0	Replicate 2	15h	M-like	471	28931
USP14	0	0.711809	0.35	0.02	0	Replicate 2	15h	M-like	471	28931
PHF20	0	1.65987	0.344	0.014	0	Replicate 2	15h	M-like	471	28931
PRDM2	0	0.859612	0.357	0.028	0	Replicate 2	15h	M-like	471	28931
KAZN	0	2.39524	0.35	0.021	0	Replicate 2	15h	M-like	471	28931
CARD11	0	2.34109	0.344	0.015	0	Replicate 2	15h	M-like	471	28931
PRPF8	0	1.11182	0.352	0.023	0	Replicate 2	15h	M-like	471	28931
ARSD	0	1.09766	0.342	0.014	0	Replicate 2	15h	M-like	471	28931
NBAS	0	1.70207	0.348	0.02	0	Replicate 2	15h	M-like	471	28931
KANK1	0	2.1073	0.35	0.022	0	Replicate 2	15h	M-like	471	28931
SPG7	0	1.83953	0.346	0.018	0	Replicate 2	15h	M-like	471	28931
XBP1	0	0.239378	0.35	0.022	0	Replicate 2	15h	M-like	471	28931
RBMX	0	1.00417	0.346	0.018	0	Replicate 2	15h	M-like	471	28931
SENP5	0	1.47581	0.348	0.021	0	Replicate 2	15h	M-like	471	28931
RARS	0	0.585836	0.348	0.021	0	Replicate 2	15h	M-like	471	28931
SECISBP2	0	1.4991	0.346	0.019	0	Replicate 2	15h	M-like	471	28931
NHLRC2	0	1.14334	0.346	0.019	0	Replicate 2	15h	M-like	471	28931
GALNT6	0	1.11066	0.344	0.017	0	Replicate 2	15h	M-like	471	28931
SCAPER	0	1.95927	0.344	0.017	0	Replicate 2	15h	M-like	471	28931
FBXL2	0	2.65847	0.342	0.016	0	Replicate 2	15h	M-like	471	28931
WDR70	0	2.24675	0.342	0.016	0	Replicate 2	15h	M-like	471	28931
SHTN1	0	2.15802	0.333	0.007	0	Replicate 2	15h	M-like	471	28931
LRRC8D	0	1.0525	0.352	0.026	0	Replicate 2	15h	M-like	471	28931
PPP1R21	0	1.31329	0.35	0.024	0	Replicate 2	15h	M-like	471	28931
WWC2	0	1.12532	0.35	0.024	0	Replicate 2	15h	M-like	471	28931
TFCP2	0	1.6288	0.346	0.02	0	Replicate 2	15h	M-like	471	28931
CRADD	0	2.20494	0.344	0.018	0	Replicate 2	15h	M-like	471	28931
PSPC1	0	1.6214	0.344	0.018	0	Replicate 2	15h	M-like	471	28931
TOM1L1	0	0.672955	0.352	0.026	0	Replicate 2	15h	M-like	471	28931
ZMYND11	0	1.4612	0.342	0.017	0	Replicate 2	15h	M-like	471	28931
RMND5A	0	0.488854	0.346	0.021	0	Replicate 2	15h	M-like	471	28931
PAIP1	0	0.568907	0.344	0.019	0	Replicate 2	15h	M-like	471	28931
ZCCHC10	0	0.333117	0.352	0.027	0	Replicate 2	15h	M-like	471	28931
CCNC	0	0.307693	0.348	0.023	0	Replicate 2	15h	M-like	471	28931
SPATA6L	0	1.9926	0.344	0.019	0	Replicate 2	15h	M-like	471	28931
B4GALNT3	0	1.61779	0.352	0.027	0	Replicate 2	15h	M-like	471	28931
YPEL3	0	0.418725	0.346	0.021	0	Replicate 2	15h	M-like	471	28931
NFE2L3	0	1.38579	0.335	0.011	0	Replicate 2	15h	M-like	471	28931
MTCL1	0	2.16932	0.338	0.014	0	Replicate 2	15h	M-like	471	28931
CEP192	0	1.80014	0.342	0.018	0	Replicate 2	15h	M-like	471	28931
CBX6	0	0.930063	0.342	0.018	0	Replicate 2	15h	M-like	471	28931
DNAJC13	0	0.969583	0.35	0.026	0	Replicate 2	15h	M-like	471	28931
TTC1	0	0.606382	0.346	0.022	0	Replicate 2	15h	M-like	471	28931
NUTM2B-AS1	0	1.24697	0.348	0.024	0	Replicate 2	15h	M-like	471	28931
PACS1	0	1.27368	0.35	0.026	0	Replicate 2	15h	M-like	471	28931
LRP6	0	1.37792	0.346	0.022	0	Replicate 2	15h	M-like	471	28931
PCNX1	0	1.62055	0.344	0.02	0	Replicate 2	15h	M-like	471	28931
PHLPP2	0	1.32311	0.352	0.028	0	Replicate 2	15h	M-like	471	28931
USP32	0	1.52174	0.35	0.026	0	Replicate 2	15h	M-like	471	28931
BEX3	0	0.0563439	0.344	0.02	0	Replicate 2	15h	M-like	471	28931
TUT4	0	1.7297	0.338	0.015	0	Replicate 2	15h	M-like	471	28931
BNIP5	0	2.48074	0.331	0.008	0	Replicate 2	15h	M-like	471	28931
NEO1	0	1.87966	0.335	0.012	0	Replicate 2	15h	M-like	471	28931
UBE4B	0	1.50086	0.344	0.021	0	Replicate 2	15h	M-like	471	28931
TC2N	0	0.977099	0.344	0.021	0	Replicate 2	15h	M-like	471	28931
EPB41L4A	0	1.9371	0.335	0.013	0	Replicate 2	15h	M-like	471	28931
RARS2	0	0.83204	0.342	0.02	0	Replicate 2	15h	M-like	471	28931
GOSR1	0	1.04903	0.342	0.02	0	Replicate 2	15h	M-like	471	28931
SH2D4A	0	0.605149	0.346	0.024	0	Replicate 2	15h	M-like	471	28931
AP3D1	0	0.959771	0.348	0.026	0	Replicate 2	15h	M-like	471	28931
RNF169	0	1.99125	0.338	0.017	0	Replicate 2	15h	M-like	471	28931
LATS2	0	1.81577	0.335	0.014	0	Replicate 2	15h	M-like	471	28931
TVP23C	0	2.67855	0.333	0.012	0	Replicate 2	15h	M-like	471	28931
PRPF38B	0	0.422794	0.346	0.025	0	Replicate 2	15h	M-like	471	28931
EIF3M	0	-0.0631088	0.344	0.023	0	Replicate 2	15h	M-like	471	28931
BICDL2	0	0.971893	0.344	0.023	0	Replicate 2	15h	M-like	471	28931
AGO4	0	1.70957	0.342	0.022	0	Replicate 2	15h	M-like	471	28931
GNAI1	0	1.03741	0.338	0.018	0	Replicate 2	15h	M-like	471	28931
ISCU	0	0.170798	0.338	0.018	0	Replicate 2	15h	M-like	471	28931
GPATCH2L	0	1.57861	0.34	0.02	0	Replicate 2	15h	M-like	471	28931
ERLEC1	0	0.0782766	0.346	0.026	0	Replicate 2	15h	M-like	471	28931
CCT5	0	0.0285519	0.346	0.026	0	Replicate 2	15h	M-like	471	28931
PTPN3	0	0.970514	0.346	0.026	0	Replicate 2	15h	M-like	471	28931
ARHGEF3	0	2.28142	0.333	0.014	0	Replicate 2	15h	M-like	471	28931
AKAP10	0	1.68008	0.34	0.021	0	Replicate 2	15h	M-like	471	28931
ASXL1	0	2.09562	0.331	0.012	0	Replicate 2	15h	M-like	471	28931
TCF20	0	1.44654	0.342	0.023	0	Replicate 2	15h	M-like	471	28931
ATF6	0	0.621844	0.346	0.027	0	Replicate 2	15h	M-like	471	28931
PPM1G	0	0.729723	0.335	0.017	0	Replicate 2	15h	M-like	471	28931
RAI14	0	1.36902	0.34	0.022	0	Replicate 2	15h	M-like	471	28931
ABHD17B	0	1.50202	0.338	0.02	0	Replicate 2	15h	M-like	471	28931
PTPN2	0	1.50744	0.335	0.017	0	Replicate 2	15h	M-like	471	28931
CHD6	0	2.45064	0.327	0.009	0	Replicate 2	15h	M-like	471	28931
ZFX	0	1.23005	0.338	0.02	0	Replicate 2	15h	M-like	471	28931
PLS3	0	0.251389	0.342	0.024	0	Replicate 2	15h	M-like	471	28931
BTRC	0	1.22032	0.344	0.026	0	Replicate 2	15h	M-like	471	28931
HS2ST1	0	1.07907	0.342	0.025	0	Replicate 2	15h	M-like	471	28931
MTF2	0	1.09449	0.34	0.023	0	Replicate 2	15h	M-like	471	28931
CAPN7	0	1.34858	0.335	0.018	0	Replicate 2	15h	M-like	471	28931
OPA1	0	0.969157	0.34	0.023	0	Replicate 2	15h	M-like	471	28931
MIR3936HG	0	2.24888	0.331	0.014	0	Replicate 2	15h	M-like	471	28931
BICRAL	0	2.06863	0.331	0.014	0	Replicate 2	15h	M-like	471	28931
GTF2F2	0	0.966245	0.335	0.018	0	Replicate 2	15h	M-like	471	28931
ATF7IP2	0	2.8748	0.327	0.01	0	Replicate 2	15h	M-like	471	28931
POLR2J3	0	2.43749	0.333	0.017	0	Replicate 2	15h	M-like	471	28931
NRP1	0	0.928371	0.342	0.026	0	Replicate 2	15h	M-like	471	28931
PLCB4	0	2.16759	0.329	0.013	0	Replicate 2	15h	M-like	471	28931
TRAPPC10	0	1.46706	0.338	0.022	0	Replicate 2	15h	M-like	471	28931
ATP13A3	0	0.43212	0.34	0.025	0	Replicate 2	15h	M-like	471	28931
LINC02263	0	4.83968	0.318	0.003	0	Replicate 2	15h	M-like	471	28931
SPATS2	0	1.44751	0.331	0.016	0	Replicate 2	15h	M-like	471	28931
MFSD4B	0	1.39825	0.338	0.024	0	Replicate 2	15h	M-like	471	28931
MPP7	0	1.00929	0.335	0.021	0	Replicate 2	15h	M-like	471	28931
ENOSF1	0	1.60054	0.331	0.017	0	Replicate 2	15h	M-like	471	28931
OPHN1	0	2.35028	0.327	0.013	0	Replicate 2	15h	M-like	471	28931
PIN4	0	0.527041	0.333	0.019	0	Replicate 2	15h	M-like	471	28931
ZC3H6	0	1.40518	0.331	0.018	0	Replicate 2	15h	M-like	471	28931
REST	0	0.75364	0.338	0.025	0	Replicate 2	15h	M-like	471	28931
ZNF710	0	2.45322	0.327	0.014	0	Replicate 2	15h	M-like	471	28931
CDC37	0	0.457845	0.333	0.02	0	Replicate 2	15h	M-like	471	28931
TRMT11	0	1.54738	0.331	0.019	0	Replicate 2	15h	M-like	471	28931
STX17	0	0.897687	0.331	0.019	0	Replicate 2	15h	M-like	471	28931
TACC2	0	1.31163	0.333	0.021	0	Replicate 2	15h	M-like	471	28931
RGL3	0	1.92978	0.333	0.021	0	Replicate 2	15h	M-like	471	28931
TCERG1	0	1.46446	0.327	0.016	0	Replicate 2	15h	M-like	471	28931
AGMO	0	2.34596	0.327	0.016	0	Replicate 2	15h	M-like	471	28931
CCND2	0	1.3104	0.321	0.01	0	Replicate 2	15h	M-like	471	28931
PIEZO1	0	1.37487	0.327	0.016	0	Replicate 2	15h	M-like	471	28931
TMEM184B	0	0.712118	0.327	0.016	0	Replicate 2	15h	M-like	471	28931
FAM50A	0	0.550129	0.335	0.024	0	Replicate 2	15h	M-like	471	28931
CCDC18-AS1	0	2.04679	0.329	0.019	0	Replicate 2	15h	M-like	471	28931
HIBCH	0	1.37806	0.329	0.019	0	Replicate 2	15h	M-like	471	28931
RAP1GDS1	0	2.65118	0.318	0.008	0	Replicate 2	15h	M-like	471	28931
SMAD5	0	0.608938	0.331	0.021	0	Replicate 2	15h	M-like	471	28931
CDC5L	0	0.380264	0.335	0.025	0	Replicate 2	15h	M-like	471	28931
LARP4	0	0.938838	0.329	0.019	0	Replicate 2	15h	M-like	471	28931
ZNF254	0	1.75829	0.323	0.013	0	Replicate 2	15h	M-like	471	28931
DLGAP4	0	0.771409	0.333	0.023	0	Replicate 2	15h	M-like	471	28931
FUBP1	0	0.782292	0.333	0.024	0	Replicate 2	15h	M-like	471	28931
NOTCH2	0	1.16664	0.323	0.014	0	Replicate 2	15h	M-like	471	28931
GMCL1	0	0.854709	0.323	0.014	0	Replicate 2	15h	M-like	471	28931
HNMT	0	0.501805	0.327	0.018	0	Replicate 2	15h	M-like	471	28931
NDUFAF3	0	0.24857	0.331	0.022	0	Replicate 2	15h	M-like	471	28931
STX18	0	0.951061	0.333	0.024	0	Replicate 2	15h	M-like	471	28931
SRP19	0	0.0358244	0.333	0.024	0	Replicate 2	15h	M-like	471	28931
MBOAT1	0	1.7513	0.327	0.018	0	Replicate 2	15h	M-like	471	28931
SMARCE1	0	0.121243	0.333	0.024	0	Replicate 2	15h	M-like	471	28931
PLD3	0	0.391036	0.329	0.02	0	Replicate 2	15h	M-like	471	28931
TBL1X	0	1.47766	0.323	0.014	0	Replicate 2	15h	M-like	471	28931
LMBR1	0	1.18098	0.327	0.019	0	Replicate 2	15h	M-like	471	28931
DDX42	0	0.874481	0.329	0.021	0	Replicate 2	15h	M-like	471	28931
AL592183.1	0	1.72141	0.318	0.01	0	Replicate 2	15h	M-like	471	28931
SPAG16	0	0.505291	0.331	0.024	0	Replicate 2	15h	M-like	471	28931
TAP1	0	0.636058	0.321	0.014	0	Replicate 2	15h	M-like	471	28931
TMEM159	0	0.0445979	0.329	0.022	0	Replicate 2	15h	M-like	471	28931
GADD45GIP1	0	-0.199609	0.331	0.024	0	Replicate 2	15h	M-like	471	28931
CAMSAP2	0	1.56807	0.323	0.017	0	Replicate 2	15h	M-like	471	28931
MTX2	0	0.631409	0.327	0.021	0	Replicate 2	15h	M-like	471	28931
AP000424.1	0	2.2396	0.316	0.01	0	Replicate 2	15h	M-like	471	28931
QSER1	0	1.0888	0.325	0.019	0	Replicate 2	15h	M-like	471	28931
ACBD6	0	2.69196	0.312	0.007	0	Replicate 2	15h	M-like	471	28931
CXXC5	0	0.360878	0.323	0.018	0	Replicate 2	15h	M-like	471	28931
CUL1	0	0.875004	0.329	0.024	0	Replicate 2	15h	M-like	471	28931
NUP98	0	1.5737	0.323	0.018	0	Replicate 2	15h	M-like	471	28931
ORC2	0	2.18574	0.316	0.012	0	Replicate 2	15h	M-like	471	28931
HOXB9	0	0.581967	0.316	0.012	0	Replicate 2	15h	M-like	471	28931
FARS2	0	2.40934	0.314	0.011	0	Replicate 2	15h	M-like	471	28931
COA1	0	1.85748	0.316	0.013	0	Replicate 2	15h	M-like	471	28931
IL18	0	0.460778	0.321	0.018	0	Replicate 2	15h	M-like	471	28931
KRT7	0	0.305531	0.325	0.022	0	Replicate 2	15h	M-like	471	28931
CKAP4	0	0.472818	0.323	0.02	0	Replicate 2	15h	M-like	471	28931
GOLGA3	0	0.834801	0.325	0.022	0	Replicate 2	15h	M-like	471	28931
LIMK2	0	1.95061	0.318	0.015	0	Replicate 2	15h	M-like	471	28931
ANKRD28	0	0.895213	0.325	0.023	0	Replicate 2	15h	M-like	471	28931
PRKDC	0	2.0929	0.31	0.008	0	Replicate 2	15h	M-like	471	28931
KLHDC2	0	0.52527	0.323	0.021	0	Replicate 2	15h	M-like	471	28931
CDK12	0	1.1219	0.323	0.021	0	Replicate 2	15h	M-like	471	28931
TXNL4A	0	0.236273	0.325	0.023	0	Replicate 2	15h	M-like	471	28931
TOP2B	0	0.737509	0.323	0.022	0	Replicate 2	15h	M-like	471	28931
TTC37	0	1.60777	0.314	0.013	0	Replicate 2	15h	M-like	471	28931
SHANK2	0	2.48207	0.312	0.011	0	Replicate 2	15h	M-like	471	28931
HMOX2	0	0.393057	0.323	0.022	0	Replicate 2	15h	M-like	471	28931
RBBP4	0	0.808676	0.318	0.018	0	Replicate 2	15h	M-like	471	28931
NFIA	0	2.01671	0.312	0.012	0	Replicate 2	15h	M-like	471	28931
NUMA1	0	0.974939	0.323	0.023	0	Replicate 2	15h	M-like	471	28931
PGM2L1	0	1.16353	0.314	0.014	0	Replicate 2	15h	M-like	471	28931
ZBTB1	0	1.05771	0.321	0.021	0	Replicate 2	15h	M-like	471	28931
NPLOC4	0	1.21391	0.321	0.021	0	Replicate 2	15h	M-like	471	28931
AC097376.3	0	2.35927	0.318	0.019	0	Replicate 2	15h	M-like	471	28931
IFRD1	0	1.29506	0.314	0.015	0	Replicate 2	15h	M-like	471	28931
TBRG1	0	1.00679	0.321	0.022	0	Replicate 2	15h	M-like	471	28931
CCT3	0	0.132098	0.318	0.02	0	Replicate 2	15h	M-like	471	28931
AHI1	0	1.34667	0.318	0.02	0	Replicate 2	15h	M-like	471	28931
HIBADH	0	1.35099	0.316	0.018	0	Replicate 2	15h	M-like	471	28931
CDKL5	0	1.43707	0.318	0.02	0	Replicate 2	15h	M-like	471	28931
OSBPL10	0	1.84065	0.316	0.019	0	Replicate 2	15h	M-like	471	28931
ATXN7	0	1.27847	0.318	0.021	0	Replicate 2	15h	M-like	471	28931
MARVELD2	0	0.72325	0.316	0.019	0	Replicate 2	15h	M-like	471	28931
TGS1	0	1.08456	0.314	0.017	0	Replicate 2	15h	M-like	471	28931
ZDHHC13	0	1.89673	0.314	0.017	0	Replicate 2	15h	M-like	471	28931
YAF2	0	1.48731	0.31	0.013	0	Replicate 2	15h	M-like	471	28931
SH3BGRL	0	0.618085	0.308	0.011	0	Replicate 2	15h	M-like	471	28931
ERCC6L2	0	1.53395	0.316	0.02	0	Replicate 2	15h	M-like	471	28931
USP24	0	1.38752	0.314	0.019	0	Replicate 2	15h	M-like	471	28931
MTREX	0	0.948381	0.314	0.019	0	Replicate 2	15h	M-like	471	28931
REPS1	0	1.37099	0.314	0.019	0	Replicate 2	15h	M-like	471	28931
FTO	0	2.78459	0.301	0.006	0	Replicate 2	15h	M-like	471	28931
ZNF516	0	1.30139	0.312	0.017	0	Replicate 2	15h	M-like	471	28931
SCMH1	0	2.65247	0.306	0.012	0	Replicate 2	15h	M-like	471	28931
CLASP2	0	2.24166	0.306	0.012	0	Replicate 2	15h	M-like	471	28931
PLK2	0	1.04536	0.304	0.01	0	Replicate 2	15h	M-like	471	28931
HMGN3	0	0.692251	0.304	0.01	0	Replicate 2	15h	M-like	471	28931
CEP95	0	1.77169	0.308	0.014	0	Replicate 2	15h	M-like	471	28931
RPS6KC1	0	1.9779	0.306	0.013	0	Replicate 2	15h	M-like	471	28931
IP6K1	0	1.64653	0.308	0.015	0	Replicate 2	15h	M-like	471	28931
RPRD1A	0	1.23267	0.308	0.015	0	Replicate 2	15h	M-like	471	28931
KPNA6	0	0.636657	0.314	0.022	0	Replicate 2	15h	M-like	471	28931
LAMC1	0	1.37855	0.306	0.014	0	Replicate 2	15h	M-like	471	28931
LARP1B	0	1.24833	0.314	0.022	0	Replicate 2	15h	M-like	471	28931
FAM13B	0	1.85293	0.306	0.014	0	Replicate 2	15h	M-like	471	28931
ECHDC1	0	0.447551	0.312	0.02	0	Replicate 2	15h	M-like	471	28931
ABO	0	1.16072	0.314	0.022	0	Replicate 2	15h	M-like	471	28931
NIN	0	2.02533	0.304	0.012	0	Replicate 2	15h	M-like	471	28931
SLFN5	0	1.74223	0.299	0.007	0	Replicate 2	15h	M-like	471	28931
NAA20	0	0.579506	0.308	0.016	0	Replicate 2	15h	M-like	471	28931
CXCL3	0	1.07743	0.299	0.008	0	Replicate 2	15h	M-like	471	28931
FAF2	0	0.862435	0.312	0.021	0	Replicate 2	15h	M-like	471	28931
ABHD11	0	0.504938	0.306	0.015	0	Replicate 2	15h	M-like	471	28931
ZER1	0	1.22258	0.31	0.019	0	Replicate 2	15h	M-like	471	28931
ST5	0	2.64364	0.297	0.006	0	Replicate 2	15h	M-like	471	28931
CLNS1A	0	0.579879	0.306	0.015	0	Replicate 2	15h	M-like	471	28931
CSNK1E	0	0.471314	0.312	0.021	0	Replicate 2	15h	M-like	471	28931
DHX29	0	0.948683	0.306	0.016	0	Replicate 2	15h	M-like	471	28931
PVT1	0	4.42996	0.293	0.003	0	Replicate 2	15h	M-like	471	28931
PCNX4	0	1.49518	0.308	0.018	0	Replicate 2	15h	M-like	471	28931
RPS6KA5	0	1.51799	0.31	0.02	0	Replicate 2	15h	M-like	471	28931
ANKFY1	0	1.59557	0.304	0.014	0	Replicate 2	15h	M-like	471	28931
ARL5A	0	0.382355	0.31	0.021	0	Replicate 2	15h	M-like	471	28931
PLEKHA8	0	1.19143	0.306	0.017	0	Replicate 2	15h	M-like	471	28931
NRF1	0	1.91803	0.306	0.017	0	Replicate 2	15h	M-like	471	28931
RHOT1	0	1.25735	0.306	0.017	0	Replicate 2	15h	M-like	471	28931
CHM	0	1.10492	0.308	0.019	0	Replicate 2	15h	M-like	471	28931
B3GALNT2	0	1.65249	0.299	0.011	0	Replicate 2	15h	M-like	471	28931
PAPSS1	0	0.897756	0.306	0.018	0	Replicate 2	15h	M-like	471	28931
WIPI2	0	0.811421	0.306	0.018	0	Replicate 2	15h	M-like	471	28931
CEBPD	0	0.406966	0.308	0.02	0	Replicate 2	15h	M-like	471	28931
TRIP4	0	1.03206	0.308	0.02	0	Replicate 2	15h	M-like	471	28931
PIGN	0	1.76871	0.304	0.016	0	Replicate 2	15h	M-like	471	28931
TM9SF4	0	0.635762	0.308	0.02	0	Replicate 2	15h	M-like	471	28931
GTF2B	0	0.486486	0.308	0.021	0	Replicate 2	15h	M-like	471	28931
CEBPZ	0	0.948183	0.304	0.017	0	Replicate 2	15h	M-like	471	28931
CACNA2D3	0	2.29578	0.304	0.017	0	Replicate 2	15h	M-like	471	28931
LINC01184	0	2.35885	0.293	0.006	0	Replicate 2	15h	M-like	471	28931
EIF2AK4	0	1.73923	0.295	0.008	0	Replicate 2	15h	M-like	471	28931
GBP2	0	0.371985	0.306	0.02	0	Replicate 2	15h	M-like	471	28931
SAMD12-AS1	0	2.97719	0.297	0.011	0	Replicate 2	15h	M-like	471	28931
TRIM16	0	0.681482	0.301	0.015	0	Replicate 2	15h	M-like	471	28931
SCD5	0	1.622	0.291	0.006	0	Replicate 2	15h	M-like	471	28931
SNX2	0	0.509206	0.301	0.016	0	Replicate 2	15h	M-like	471	28931
HDAC2-AS2	0	2.54849	0.295	0.01	0	Replicate 2	15h	M-like	471	28931
TMEM176A	0	0.0344046	0.306	0.021	0	Replicate 2	15h	M-like	471	28931
HSDL2	0	0.732453	0.304	0.019	0	Replicate 2	15h	M-like	471	28931
KDM4A	0	1.27982	0.295	0.011	0	Replicate 2	15h	M-like	471	28931
MCPH1	0	1.42666	0.299	0.015	0	Replicate 2	15h	M-like	471	28931
BTG2	0	1.16131	0.293	0.01	0	Replicate 2	15h	M-like	471	28931
PHLDB2	0	2.03499	0.293	0.01	0	Replicate 2	15h	M-like	471	28931
GTF2IRD1	0	2.38126	0.295	0.012	0	Replicate 2	15h	M-like	471	28931
SNHG6	0	-0.0330229	0.301	0.018	0	Replicate 2	15h	M-like	471	28931
SMARCC2	0	0.863143	0.301	0.018	0	Replicate 2	15h	M-like	471	28931
HNF1A-AS1	0	2.78723	0.293	0.01	0	Replicate 2	15h	M-like	471	28931
ARHGAP44	0	3.50289	0.285	0.002	0	Replicate 2	15h	M-like	471	28931
DDX52	0	0.617401	0.299	0.016	0	Replicate 2	15h	M-like	471	28931
FAM168B	0	1.05877	0.301	0.019	0	Replicate 2	15h	M-like	471	28931
LINC02262	0	4.3217	0.285	0.003	0	Replicate 2	15h	M-like	471	28931
UIMC1	0	1.68587	0.301	0.019	0	Replicate 2	15h	M-like	471	28931
RRM2B	0	0.568886	0.293	0.011	0	Replicate 2	15h	M-like	471	28931
GPR107	0	1.29875	0.299	0.017	0	Replicate 2	15h	M-like	471	28931
PPL	0	1.69249	0.295	0.013	0	Replicate 2	15h	M-like	471	28931
FOXK2	0	1.38235	0.297	0.015	0	Replicate 2	15h	M-like	471	28931
CLIC4	0	0.850548	0.297	0.016	0	Replicate 2	15h	M-like	471	28931
GON4L	0	1.57881	0.297	0.016	0	Replicate 2	15h	M-like	471	28931
TP53BP2	0	1.33457	0.295	0.014	0	Replicate 2	15h	M-like	471	28931
PCNX2	0	3.74173	0.285	0.004	0	Replicate 2	15h	M-like	471	28931
COMMD10	0	1.36486	0.297	0.016	0	Replicate 2	15h	M-like	471	28931
TRRAP	0	1.58448	0.299	0.018	0	Replicate 2	15h	M-like	471	28931
NFX1	0	1.4183	0.299	0.018	0	Replicate 2	15h	M-like	471	28931
AAGAB	0	0.99286	0.299	0.018	0	Replicate 2	15h	M-like	471	28931
TBC1D14	0	1.68886	0.293	0.013	0	Replicate 2	15h	M-like	471	28931
TASOR2	0	2.00408	0.293	0.013	0	Replicate 2	15h	M-like	471	28931
MS4A8	0	0.778382	0.291	0.011	0	Replicate 2	15h	M-like	471	28931
FCHSD2	0	3.29777	0.287	0.007	0	Replicate 2	15h	M-like	471	28931
MOSMO	0	1.63585	0.297	0.017	0	Replicate 2	15h	M-like	471	28931
NLK	0	1.62478	0.295	0.015	0	Replicate 2	15h	M-like	471	28931
MBTPS1	0	0.76489	0.297	0.018	0	Replicate 2	15h	M-like	471	28931
PIGL	0	2.12687	0.289	0.01	0	Replicate 2	15h	M-like	471	28931
EPC2	0	1.79889	0.295	0.017	0	Replicate 2	15h	M-like	471	28931
CWC27	0	1.62372	0.291	0.013	0	Replicate 2	15h	M-like	471	28931
PML	0	0.676494	0.297	0.019	0	Replicate 2	15h	M-like	471	28931
TASP1	0	2.30256	0.293	0.015	0	Replicate 2	15h	M-like	471	28931
BX890604.2	0	2.0214	0.285	0.007	0	Replicate 2	15h	M-like	471	28931
SP140L	0	1.1647	0.295	0.018	0	Replicate 2	15h	M-like	471	28931
HS3ST1	0	1.33367	0.291	0.014	0	Replicate 2	15h	M-like	471	28931
ERICH1	0	1.12085	0.293	0.016	0	Replicate 2	15h	M-like	471	28931
MINDY3	0	0.949604	0.291	0.014	0	Replicate 2	15h	M-like	471	28931
CALCOCO1	0	1.93391	0.285	0.008	0	Replicate 2	15h	M-like	471	28931
HEATR5A	0	1.29145	0.291	0.014	0	Replicate 2	15h	M-like	471	28931
MAVS	0	1.27394	0.293	0.016	0	Replicate 2	15h	M-like	471	28931
LINC01278	0	2.4621	0.287	0.01	0	Replicate 2	15h	M-like	471	28931
BTF3L4	0	0.329592	0.293	0.017	0	Replicate 2	15h	M-like	471	28931
CMTM7	0	1.49075	0.285	0.009	0	Replicate 2	15h	M-like	471	28931
NR3C1	0	1.33465	0.293	0.017	0	Replicate 2	15h	M-like	471	28931
PALM2-AKAP2	0	2.07072	0.285	0.009	0	Replicate 2	15h	M-like	471	28931
GNPTAB	0	0.772614	0.295	0.019	0	Replicate 2	15h	M-like	471	28931
NDEL1	0	0.830044	0.295	0.019	0	Replicate 2	15h	M-like	471	28931
PTPN1	0	1.08823	0.295	0.019	0	Replicate 2	15h	M-like	471	28931
PMEPA1	0	0.826942	0.291	0.015	0	Replicate 2	15h	M-like	471	28931
AC139720.1	0	3.75208	0.28	0.005	0	Replicate 2	15h	M-like	471	28931
KANSL1L	0	2.60241	0.285	0.01	0	Replicate 2	15h	M-like	471	28931
ZNF451	0	1.09944	0.291	0.016	0	Replicate 2	15h	M-like	471	28931
VKORC1L1	0	0.863021	0.291	0.016	0	Replicate 2	15h	M-like	471	28931
WAC-AS1	0	1.12708	0.291	0.016	0	Replicate 2	15h	M-like	471	28931
DGLUCY	0	2.9741	0.282	0.007	0	Replicate 2	15h	M-like	471	28931
SLCO3A1	0	2.49929	0.287	0.012	0	Replicate 2	15h	M-like	471	28931
ALDH1A3	0	1.45767	0.278	0.004	0	Replicate 2	15h	M-like	471	28931
ASB3	0	1.68365	0.287	0.013	0	Replicate 2	15h	M-like	471	28931
NSD2	0	1.67484	0.289	0.015	0	Replicate 2	15h	M-like	471	28931
AGO2	0	1.05584	0.293	0.019	0	Replicate 2	15h	M-like	471	28931
MBTD1	0	2.1092	0.285	0.011	0	Replicate 2	15h	M-like	471	28931
KCTD1	0	0.749238	0.293	0.019	0	Replicate 2	15h	M-like	471	28931
GOPC	0	1.33632	0.287	0.014	0	Replicate 2	15h	M-like	471	28931
ANKRD26	0	1.95162	0.285	0.012	0	Replicate 2	15h	M-like	471	28931
FRMD4B	0	0.980651	0.291	0.019	0	Replicate 2	15h	M-like	471	28931
TRIP6	0	0.0764355	0.287	0.015	0	Replicate 2	15h	M-like	471	28931
UCHL3	0	0.439541	0.287	0.015	0	Replicate 2	15h	M-like	471	28931
ZNF131	0	2.48438	0.28	0.009	0	Replicate 2	15h	M-like	471	28931
PLEKHA2	0	0.914235	0.289	0.018	0	Replicate 2	15h	M-like	471	28931
SUSD1	0	1.2113	0.287	0.016	0	Replicate 2	15h	M-like	471	28931
CDC27	0	0.958376	0.289	0.018	0	Replicate 2	15h	M-like	471	28931
SS18	0	1.0874	0.287	0.016	0	Replicate 2	15h	M-like	471	28931
PEPD	0	0.236584	0.289	0.018	0	Replicate 2	15h	M-like	471	28931
SH3PXD2B	0	2.34277	0.28	0.01	0	Replicate 2	15h	M-like	471	28931
PBXIP1	0	0.968521	0.285	0.015	0	Replicate 2	15h	M-like	471	28931
RGL1	0	2.38393	0.282	0.012	0	Replicate 2	15h	M-like	471	28931
RHBDD1	0	1.78307	0.282	0.012	0	Replicate 2	15h	M-like	471	28931
JARID2	0	2.02273	0.285	0.015	0	Replicate 2	15h	M-like	471	28931
MTR	0	2.44305	0.274	0.005	0	Replicate 2	15h	M-like	471	28931
RNF130	0	1.68096	0.28	0.011	0	Replicate 2	15h	M-like	471	28931
KRIT1	0	1.41401	0.285	0.016	0	Replicate 2	15h	M-like	471	28931
UBN2	0	1.1679	0.287	0.018	0	Replicate 2	15h	M-like	471	28931
MROH1	0	1.67543	0.285	0.016	0	Replicate 2	15h	M-like	471	28931
PA2G4	0	0.164942	0.285	0.016	0	Replicate 2	15h	M-like	471	28931
SUPT16H	0	1.13624	0.282	0.013	0	Replicate 2	15h	M-like	471	28931
TOGARAM1	0	2.08109	0.282	0.013	0	Replicate 2	15h	M-like	471	28931
TUG1	0	1.27686	0.285	0.016	0	Replicate 2	15h	M-like	471	28931
TMEM168	0	1.6089	0.28	0.012	0	Replicate 2	15h	M-like	471	28931
ZNF33B	0	2.49987	0.276	0.008	0	Replicate 2	15h	M-like	471	28931
YLPM1	0	2.05714	0.28	0.012	0	Replicate 2	15h	M-like	471	28931
ATP9B	0	2.41006	0.278	0.01	0	Replicate 2	15h	M-like	471	28931
TESK2	0	2.19544	0.282	0.014	0	Replicate 2	15h	M-like	471	28931
ATL2	0	1.25394	0.282	0.014	0	Replicate 2	15h	M-like	471	28931
TRIM8	0	0.21386	0.285	0.017	0	Replicate 2	15h	M-like	471	28931
TCP11L2	0	0.922688	0.285	0.017	0	Replicate 2	15h	M-like	471	28931
MIR4713HG	0	3.47867	0.276	0.009	0	Replicate 2	15h	M-like	471	28931
HGD	0	0.544128	0.282	0.015	0	Replicate 2	15h	M-like	471	28931
SMAD1	0	1.18011	0.282	0.015	0	Replicate 2	15h	M-like	471	28931
DNAJC10	0	0.931094	0.274	0.008	0	Replicate 2	15h	M-like	471	28931
ORMDL1	0	0.766952	0.28	0.014	0	Replicate 2	15h	M-like	471	28931
SNX24	0	1.42181	0.278	0.012	0	Replicate 2	15h	M-like	471	28931
UBXN7	0	1.24517	0.282	0.016	0	Replicate 2	15h	M-like	471	28931
CCT6A	0	0.22456	0.282	0.016	0	Replicate 2	15h	M-like	471	28931
ACSF2	0	0.658395	0.282	0.016	0	Replicate 2	15h	M-like	471	28931
EXPH5	0	2.04316	0.274	0.009	0	Replicate 2	15h	M-like	471	28931
MGA	0	2.20792	0.276	0.011	0	Replicate 2	15h	M-like	471	28931
GREB1L	0	2.46606	0.278	0.013	0	Replicate 2	15h	M-like	471	28931
VPS8	0	1.83219	0.282	0.017	0	Replicate 2	15h	M-like	471	28931
AC004870.2	0	1.10571	0.282	0.017	0	Replicate 2	15h	M-like	471	28931
RAP1GAP2	0	1.82597	0.282	0.017	0	Replicate 2	15h	M-like	471	28931
CBX1	0	0.403294	0.282	0.017	0	Replicate 2	15h	M-like	471	28931
NECAP2	0	0.145526	0.28	0.016	0	Replicate 2	15h	M-like	471	28931
TSGA10	0	3.02096	0.272	0.008	0	Replicate 2	15h	M-like	471	28931
MLLT10	0	2.28496	0.274	0.01	0	Replicate 2	15h	M-like	471	28931
KRT80	0	0.70093	0.28	0.016	0	Replicate 2	15h	M-like	471	28931
EPSTI1	0	1.5912	0.27	0.006	0	Replicate 2	15h	M-like	471	28931
PMM2	0	1.46262	0.276	0.012	0	Replicate 2	15h	M-like	471	28931
DTNA	0	4.44101	0.265	0.001	0	Replicate 2	15h	M-like	471	28931
ZNF552	0	2.46015	0.27	0.006	0	Replicate 2	15h	M-like	471	28931
NVL	0	1.2127	0.276	0.013	0	Replicate 2	15h	M-like	471	28931
LDAH	0	2.2489	0.272	0.009	0	Replicate 2	15h	M-like	471	28931
MFN1	0	0.836645	0.278	0.015	0	Replicate 2	15h	M-like	471	28931
DAPP1	0	0.915584	0.276	0.013	0	Replicate 2	15h	M-like	471	28931
MXRA7	0	0.139392	0.28	0.017	0	Replicate 2	15h	M-like	471	28931
MECP2	0	1.38696	0.28	0.017	0	Replicate 2	15h	M-like	471	28931
GRHL1	0	0.791377	0.276	0.014	0	Replicate 2	15h	M-like	471	28931
TIMM13	0	0.0286758	0.278	0.016	0	Replicate 2	15h	M-like	471	28931
MB21D2	0	1.65492	0.276	0.015	0	Replicate 2	15h	M-like	471	28931
LARS	0	1.37166	0.27	0.009	0	Replicate 2	15h	M-like	471	28931
GLCCI1	0	2.65413	0.27	0.009	0	Replicate 2	15h	M-like	471	28931
WNK2	0	2.98836	0.265	0.004	0	Replicate 2	15h	M-like	471	28931
DIS3	0	0.763459	0.278	0.017	0	Replicate 2	15h	M-like	471	28931
CDH3	0	0.930456	0.278	0.017	0	Replicate 2	15h	M-like	471	28931
PRKRIP1	0	1.62996	0.274	0.014	0	Replicate 2	15h	M-like	471	28931
RUFY2	0	1.09387	0.276	0.016	0	Replicate 2	15h	M-like	471	28931
WDR11	0	1.27603	0.274	0.014	0	Replicate 2	15h	M-like	471	28931
TP53BP1	0	1.65853	0.268	0.008	0	Replicate 2	15h	M-like	471	28931
ERN2	0	1.27911	0.274	0.014	0	Replicate 2	15h	M-like	471	28931
XAF1	0	1.60205	0.268	0.008	0	Replicate 2	15h	M-like	471	28931
PREPL	0	0.898294	0.276	0.017	0	Replicate 2	15h	M-like	471	28931
SEC22A	0	1.93702	0.274	0.015	0	Replicate 2	15h	M-like	471	28931
TACC1	0	2.08388	0.263	0.004	0	Replicate 2	15h	M-like	471	28931
C1RL	0	1.51749	0.276	0.017	0	Replicate 2	15h	M-like	471	28931
SPOP	0	0.976681	0.274	0.015	0	Replicate 2	15h	M-like	471	28931
TICAM1	0	1.11954	0.27	0.011	0	Replicate 2	15h	M-like	471	28931
PAXBP1	0	1.91546	0.272	0.013	0	Replicate 2	15h	M-like	471	28931
HSPA9	0	0.667035	0.272	0.014	0	Replicate 2	15h	M-like	471	28931
RNF216	0	2.06243	0.268	0.01	0	Replicate 2	15h	M-like	471	28931
PARVA	0	0.978218	0.274	0.016	0	Replicate 2	15h	M-like	471	28931
CEP57	0	0.766603	0.274	0.016	0	Replicate 2	15h	M-like	471	28931
COG6	0	1.21889	0.274	0.016	0	Replicate 2	15h	M-like	471	28931
C20orf194	0	3.59896	0.263	0.005	0	Replicate 2	15h	M-like	471	28931
ISX	0	1.04213	0.272	0.014	0	Replicate 2	15h	M-like	471	28931
NSUN3	0	1.47935	0.272	0.015	0	Replicate 2	15h	M-like	471	28931
SCRN1	0	1.91974	0.263	0.006	0	Replicate 2	15h	M-like	471	28931
VIRMA	0	1.09686	0.272	0.015	0	Replicate 2	15h	M-like	471	28931
IPO7	0	0.901562	0.268	0.011	0	Replicate 2	15h	M-like	471	28931
STAT5B	0	1.65966	0.272	0.015	0	Replicate 2	15h	M-like	471	28931
SCN11A	0	3.15866	0.263	0.007	0	Replicate 2	15h	M-like	471	28931
POLK	0	1.07679	0.27	0.014	0	Replicate 2	15h	M-like	471	28931
EXOC2	0	1.79713	0.268	0.012	0	Replicate 2	15h	M-like	471	28931
INVS	0	1.77965	0.272	0.016	0	Replicate 2	15h	M-like	471	28931
FGGY	0	2.22361	0.268	0.013	0	Replicate 2	15h	M-like	471	28931
DCAF8	0	1.33925	0.268	0.013	0	Replicate 2	15h	M-like	471	28931
PLCL2	0	3.15993	0.261	0.006	0	Replicate 2	15h	M-like	471	28931
MARCH5	0	0.375923	0.27	0.015	0	Replicate 2	15h	M-like	471	28931
VTCN1	0	1.87568	0.261	0.007	0	Replicate 2	15h	M-like	471	28931
SRP72	0	0.56125	0.268	0.014	0	Replicate 2	15h	M-like	471	28931
HSPH1	0	0.108495	0.27	0.016	0	Replicate 2	15h	M-like	471	28931
CHD3	0	1.43795	0.268	0.014	0	Replicate 2	15h	M-like	471	28931
QPCT	0	-0.0936908	0.263	0.01	0	Replicate 2	15h	M-like	471	28931
PTPN4	0	2.20658	0.265	0.012	0	Replicate 2	15h	M-like	471	28931
CAMK1D	0	4.06235	0.255	0.002	0	Replicate 2	15h	M-like	471	28931
STXBP4	0	1.90262	0.265	0.012	0	Replicate 2	15h	M-like	471	28931
TPGS2	0	0.966418	0.265	0.012	0	Replicate 2	15h	M-like	471	28931
AC008771.1	0	1.05058	0.263	0.011	0	Replicate 2	15h	M-like	471	28931
E2F3	0	1.80542	0.259	0.007	0	Replicate 2	15h	M-like	471	28931
FUT10	0	2.25193	0.261	0.009	0	Replicate 2	15h	M-like	471	28931
CXCL1	0	0.657289	0.261	0.01	0	Replicate 2	15h	M-like	471	28931
ARSJ	0	1.63662	0.261	0.01	0	Replicate 2	15h	M-like	471	28931
ALDH7A1	0	1.55287	0.257	0.006	0	Replicate 2	15h	M-like	471	28931
QKI	0	1.67325	0.263	0.012	0	Replicate 2	15h	M-like	471	28931
SFSWAP	0	1.56604	0.265	0.014	0	Replicate 2	15h	M-like	471	28931
WDR7	0	2.66109	0.257	0.006	0	Replicate 2	15h	M-like	471	28931
ARHGEF37	0	1.9703	0.259	0.009	0	Replicate 2	15h	M-like	471	28931
SESN3	0	1.39431	0.255	0.005	0	Replicate 2	15h	M-like	471	28931
CCNL2	0	1.4661	0.263	0.014	0	Replicate 2	15h	M-like	471	28931
LYPLAL1	0	0.642101	0.263	0.014	0	Replicate 2	15h	M-like	471	28931
ICE1	0	1.51656	0.263	0.014	0	Replicate 2	15h	M-like	471	28931
ZC3H12C	0	2.5223	0.253	0.004	0	Replicate 2	15h	M-like	471	28931
CCT2	0	0.845219	0.259	0.01	0	Replicate 2	15h	M-like	471	28931
ZNF431	0	1.87602	0.261	0.012	0	Replicate 2	15h	M-like	471	28931
TPD52L1	0	1.03187	0.257	0.009	0	Replicate 2	15h	M-like	471	28931
KDM1A	0	1.43137	0.257	0.01	0	Replicate 2	15h	M-like	471	28931
AC002460.2	0	4.22781	0.251	0.004	0	Replicate 2	15h	M-like	471	28931
ERICH5	0	1.17743	0.255	0.008	0	Replicate 2	15h	M-like	471	28931
KIAA1328	0	2.52722	0.257	0.01	0	Replicate 2	15h	M-like	471	28931
DDI2	0	1.56968	0.257	0.011	0	Replicate 2	15h	M-like	471	28931
ILF3	0	0.848803	0.259	0.013	0	Replicate 2	15h	M-like	471	28931
RPAP2	0	1.97247	0.253	0.008	0	Replicate 2	15h	M-like	471	28931
RIF1	0	1.16369	0.259	0.014	0	Replicate 2	15h	M-like	471	28931
RAB28	0	1.90276	0.259	0.014	0	Replicate 2	15h	M-like	471	28931
ZNF277	0	1.04567	0.259	0.014	0	Replicate 2	15h	M-like	471	28931
LDLRAD4	0	1.66267	0.259	0.014	0	Replicate 2	15h	M-like	471	28931
ZNF69	0	2.47905	0.251	0.006	0	Replicate 2	15h	M-like	471	28931
JAG1	0	0.898418	0.259	0.014	0	Replicate 2	15h	M-like	471	28931
FBXO2	0	0.491141	0.257	0.013	0	Replicate 2	15h	M-like	471	28931
MDM4	0	1.46289	0.259	0.015	0	Replicate 2	15h	M-like	471	28931
NUDCD3	0	1.25869	0.257	0.013	0	Replicate 2	15h	M-like	471	28931
HIP1R	0	1.94377	0.257	0.013	0	Replicate 2	15h	M-like	471	28931
MME	0	1.15572	0.255	0.012	0	Replicate 2	15h	M-like	471	28931
MYLIP	0	2.10207	0.248	0.005	0	Replicate 2	15h	M-like	471	28931
ZNF322	0	1.27628	0.255	0.012	0	Replicate 2	15h	M-like	471	28931
AC127526.2	0	3.1003	0.253	0.01	0	Replicate 2	15h	M-like	471	28931
RFLNA	0	1.12526	0.255	0.012	0	Replicate 2	15h	M-like	471	28931
RCN2	0	-0.187098	0.257	0.014	0	Replicate 2	15h	M-like	471	28931
COL18A1	0	2.55372	0.246	0.003	0	Replicate 2	15h	M-like	471	28931
HADH	0	0.445083	0.253	0.011	0	Replicate 2	15h	M-like	471	28931
SETD7	0	1.46638	0.251	0.009	0	Replicate 2	15h	M-like	471	28931
AK9	0	1.95632	0.253	0.011	0	Replicate 2	15h	M-like	471	28931
DRAM1	0	1.64799	0.246	0.004	0	Replicate 2	15h	M-like	471	28931
ADGRA3	0	2.68634	0.246	0.005	0	Replicate 2	15h	M-like	471	28931
MTMR12	0	1.76306	0.251	0.01	0	Replicate 2	15h	M-like	471	28931
HSD17B4	0	0.717358	0.255	0.014	0	Replicate 2	15h	M-like	471	28931
RPL7L1	0	0.88757	0.253	0.012	0	Replicate 2	15h	M-like	471	28931
BMT2	0	2.05494	0.251	0.01	0	Replicate 2	15h	M-like	471	28931
MFHAS1	0	1.43397	0.255	0.014	0	Replicate 2	15h	M-like	471	28931
EIF3L	0	0.0356313	0.255	0.014	0	Replicate 2	15h	M-like	471	28931
TNNC1	0	0.366291	0.246	0.006	0	Replicate 2	15h	M-like	471	28931
BDH2	0	0.132428	0.253	0.013	0	Replicate 2	15h	M-like	471	28931
KDSR	0	0.513851	0.251	0.011	0	Replicate 2	15h	M-like	471	28931
EXOC6	0	1.55585	0.253	0.014	0	Replicate 2	15h	M-like	471	28931
SAA2	0	0.659348	0.246	0.007	0	Replicate 2	15h	M-like	471	28931
TVP23B	0	0.801017	0.251	0.012	0	Replicate 2	15h	M-like	471	28931
PTPRG	0	2.1804	0.246	0.008	0	Replicate 2	15h	M-like	471	28931
ZBTB20-AS5	0	4.45431	0.242	0.004	0	Replicate 2	15h	M-like	471	28931
OTUD4	0	1.13097	0.251	0.013	0	Replicate 2	15h	M-like	471	28931
RGS10	0	0.472647	0.248	0.01	0	Replicate 2	15h	M-like	471	28931
SMAGP	0	0.818765	0.251	0.013	0	Replicate 2	15h	M-like	471	28931
PPP1R15A	0	1.21563	0.251	0.013	0	Replicate 2	15h	M-like	471	28931
AC027117.2	0	3.37015	0.244	0.007	0	Replicate 2	15h	M-like	471	28931
ZNF720	0	1.45397	0.248	0.011	0	Replicate 2	15h	M-like	471	28931
MAP1LC3A	0	1.17557	0.244	0.007	0	Replicate 2	15h	M-like	471	28931
TRAF3IP1	0	1.92574	0.246	0.01	0	Replicate 2	15h	M-like	471	28931
DYNC1LI1	0	0.78209	0.248	0.012	0	Replicate 2	15h	M-like	471	28931
MAP3K8	0	1.89345	0.246	0.01	0	Replicate 2	15h	M-like	471	28931
LAMB2	0	0.912067	0.248	0.013	0	Replicate 2	15h	M-like	471	28931
PPP3CC	0	1.6244	0.248	0.013	0	Replicate 2	15h	M-like	471	28931
NIPAL2	0	1.36883	0.248	0.013	0	Replicate 2	15h	M-like	471	28931
SNRPN	0	0.35086	0.246	0.011	0	Replicate 2	15h	M-like	471	28931
SMARCA1	0	1.64373	0.24	0.005	0	Replicate 2	15h	M-like	471	28931
CLIP4	0	1.90268	0.24	0.006	0	Replicate 2	15h	M-like	471	28931
DHX30	0	0.84549	0.244	0.01	0	Replicate 2	15h	M-like	471	28931
C5orf56	0	1.59852	0.246	0.012	0	Replicate 2	15h	M-like	471	28931
SHPRH	0	2.37562	0.244	0.01	0	Replicate 2	15h	M-like	471	28931
CDK5RAP2	0	1.60883	0.244	0.01	0	Replicate 2	15h	M-like	471	28931
EFCAB5	0	3.12069	0.238	0.004	0	Replicate 2	15h	M-like	471	28931
MAN2B1	0	1.1063	0.244	0.01	0	Replicate 2	15h	M-like	471	28931
FAM210B	0	0.515425	0.242	0.008	0	Replicate 2	15h	M-like	471	28931
AC013652.1	0	4.41264	0.234	0.001	0	Replicate 2	15h	M-like	471	28931
PEX14	0	1.86701	0.244	0.012	0	Replicate 2	15h	M-like	471	28931
KHDC4	0	1.55332	0.244	0.012	0	Replicate 2	15h	M-like	471	28931
ATR	0	3.15216	0.236	0.004	0	Replicate 2	15h	M-like	471	28931
ATG10	0	1.97206	0.244	0.012	0	Replicate 2	15h	M-like	471	28931
YTHDC2	0	1.4667	0.244	0.012	0	Replicate 2	15h	M-like	471	28931
CREB5	0	2.59585	0.238	0.006	0	Replicate 2	15h	M-like	471	28931
KCNQ1	0	0.930859	0.244	0.012	0	Replicate 2	15h	M-like	471	28931
SLC25A29	0	1.66151	0.24	0.008	0	Replicate 2	15h	M-like	471	28931
CBR3-AS1	0	2.48087	0.24	0.008	0	Replicate 2	15h	M-like	471	28931
PIK3IP1	0	0.563917	0.24	0.008	0	Replicate 2	15h	M-like	471	28931
LRPPRC	0	1.05843	0.242	0.011	0	Replicate 2	15h	M-like	471	28931
SRGAP3	0	3.61961	0.238	0.007	0	Replicate 2	15h	M-like	471	28931
RASSF4	0	1.90376	0.236	0.005	0	Replicate 2	15h	M-like	471	28931
LDHB	0	0.780325	0.236	0.005	0	Replicate 2	15h	M-like	471	28931
HLCS	0	2.27135	0.24	0.009	0	Replicate 2	15h	M-like	471	28931
MYL9	0	0.768522	0.234	0.004	0	Replicate 2	15h	M-like	471	28931
ACADM	0	0.790866	0.242	0.012	0	Replicate 2	15h	M-like	471	28931
LINC00472	0	3.17661	0.236	0.006	0	Replicate 2	15h	M-like	471	28931
TBXAS1	0	1.87127	0.238	0.008	0	Replicate 2	15h	M-like	471	28931
FBXO21	0	0.929237	0.242	0.012	0	Replicate 2	15h	M-like	471	28931
NUP88	0	1.59597	0.24	0.011	0	Replicate 2	15h	M-like	471	28931
YPEL2	0	0.99714	0.24	0.011	0	Replicate 2	15h	M-like	471	28931
WWOX	0	2.71261	0.234	0.006	0	Replicate 2	15h	M-like	471	28931
MRPL19	0	1.45901	0.236	0.008	0	Replicate 2	15h	M-like	471	28931
ZNF248	0	1.97681	0.238	0.01	0	Replicate 2	15h	M-like	471	28931
EXOC3L4	0	1.77834	0.236	0.008	0	Replicate 2	15h	M-like	471	28931
AATF	0	1.07771	0.24	0.012	0	Replicate 2	15h	M-like	471	28931
PRKD3	0	1.44731	0.236	0.009	0	Replicate 2	15h	M-like	471	28931
PARN	0	1.79236	0.238	0.011	0	Replicate 2	15h	M-like	471	28931
RUFY3	0	2.54219	0.234	0.008	0	Replicate 2	15h	M-like	471	28931
NDUFAF6	0	2.7739	0.231	0.005	0	Replicate 2	15h	M-like	471	28931
VWA8	0	2.75881	0.231	0.005	0	Replicate 2	15h	M-like	471	28931
SPAST	0	1.23007	0.238	0.012	0	Replicate 2	15h	M-like	471	28931
DIS3L2	0	2.06243	0.238	0.012	0	Replicate 2	15h	M-like	471	28931
ABCC5	0	2.21554	0.236	0.01	0	Replicate 2	15h	M-like	471	28931
MYH10	0	1.64724	0.236	0.01	0	Replicate 2	15h	M-like	471	28931
INO80	0	1.92651	0.234	0.01	0	Replicate 2	15h	M-like	471	28931
MFGE8	0	0.514142	0.234	0.01	0	Replicate 2	15h	M-like	471	28931
LRRC41	0	0.685421	0.236	0.012	0	Replicate 2	15h	M-like	471	28931
RARB	0	1.77101	0.236	0.012	0	Replicate 2	15h	M-like	471	28931
JDP2	0	1.21795	0.236	0.012	0	Replicate 2	15h	M-like	471	28931
BTN3A2	0	0.638463	0.231	0.008	0	Replicate 2	15h	M-like	471	28931
AC079781.5	0	2.62862	0.231	0.008	0	Replicate 2	15h	M-like	471	28931
PROSER2	0	1.48997	0.234	0.011	0	Replicate 2	15h	M-like	471	28931
BTG3	0	0.459502	0.231	0.008	0	Replicate 2	15h	M-like	471	28931
RIPK2	0	1.15682	0.231	0.009	0	Replicate 2	15h	M-like	471	28931
ENTPD1-AS1	0	2.65321	0.231	0.009	0	Replicate 2	15h	M-like	471	28931
SLC3A2	0	0.462253	0.234	0.012	0	Replicate 2	15h	M-like	471	28931
TIGAR	0	1.8724	0.229	0.007	0	Replicate 2	15h	M-like	471	28931
ZNF280D	0	1.26479	0.231	0.009	0	Replicate 2	15h	M-like	471	28931
IDE	0	1.23777	0.229	0.008	0	Replicate 2	15h	M-like	471	28931
NFIC	0	1.36071	0.229	0.008	0	Replicate 2	15h	M-like	471	28931
PPIP5K2	0	1.15326	0.231	0.011	0	Replicate 2	15h	M-like	471	28931
FBXW4	0	1.50599	0.231	0.011	0	Replicate 2	15h	M-like	471	28931
SAA1	0	0.582926	0.229	0.009	0	Replicate 2	15h	M-like	471	28931
MIR29B2CHG	0	2.18672	0.229	0.01	0	Replicate 2	15h	M-like	471	28931
ZNF704	0	2.73909	0.223	0.004	0	Replicate 2	15h	M-like	471	28931
KREMEN1	0	1.23624	0.229	0.01	0	Replicate 2	15h	M-like	471	28931
RBMS1	0	1.64049	0.227	0.009	0	Replicate 2	15h	M-like	471	28931
AGTPBP1	0	2.51855	0.225	0.007	0	Replicate 2	15h	M-like	471	28931
TBC1D2	0	1.58177	0.229	0.011	0	Replicate 2	15h	M-like	471	28931
CYLD	0	1.0244	0.229	0.011	0	Replicate 2	15h	M-like	471	28931
DHX8	0	1.71839	0.229	0.011	0	Replicate 2	15h	M-like	471	28931
PKIG	0	2.04548	0.221	0.003	0	Replicate 2	15h	M-like	471	28931
CDK18	0	2.0633	0.225	0.008	0	Replicate 2	15h	M-like	471	28931
DNAH5	0	2.95449	0.223	0.006	0	Replicate 2	15h	M-like	471	28931
FAM171A1	0	2.29701	0.223	0.006	0	Replicate 2	15h	M-like	471	28931
TBC1D15	0	1.07077	0.227	0.01	0	Replicate 2	15h	M-like	471	28931
RPS6KA2	0	2.22468	0.225	0.009	0	Replicate 2	15h	M-like	471	28931
TYW1	0	2.4186	0.223	0.007	0	Replicate 2	15h	M-like	471	28931
PLPP5	0	-0.0700105	0.227	0.011	0	Replicate 2	15h	M-like	471	28931
ATAD2	0	1.24492	0.227	0.011	0	Replicate 2	15h	M-like	471	28931
PLAU	0	1.17066	0.223	0.007	0	Replicate 2	15h	M-like	471	28931
NEK9	0	2.44246	0.223	0.007	0	Replicate 2	15h	M-like	471	28931
ZNF766	0	1.47168	0.225	0.009	0	Replicate 2	15h	M-like	471	28931
RNF115	0	1.78756	0.221	0.006	0	Replicate 2	15h	M-like	471	28931
PLEKHM3	0	2.35543	0.223	0.008	0	Replicate 2	15h	M-like	471	28931
ROBO1	0	2.7391	0.219	0.004	0	Replicate 2	15h	M-like	471	28931
ENC1	0	1.91462	0.219	0.004	0	Replicate 2	15h	M-like	471	28931
CDC42EP1	0	0.908017	0.221	0.006	0	Replicate 2	15h	M-like	471	28931
ACTR3C	0	3.11654	0.217	0.003	0	Replicate 2	15h	M-like	471	28931
SNX19	0	1.45688	0.225	0.011	0	Replicate 2	15h	M-like	471	28931
ABAT	0	1.79533	0.221	0.007	0	Replicate 2	15h	M-like	471	28931
TBC1D32	0	2.44763	0.223	0.01	0	Replicate 2	15h	M-like	471	28931
TCIM	0	0.764877	0.223	0.01	0	Replicate 2	15h	M-like	471	28931
CKAP5	0	1.35885	0.221	0.008	0	Replicate 2	15h	M-like	471	28931
ZNF708	0	2.26517	0.221	0.008	0	Replicate 2	15h	M-like	471	28931
MACROD2	0	3.10548	0.219	0.006	0	Replicate 2	15h	M-like	471	28931
POMGNT1	0	2.87942	0.219	0.007	0	Replicate 2	15h	M-like	471	28931
XPC	0	1.47048	0.221	0.009	0	Replicate 2	15h	M-like	471	28931
CCNJL	0	1.46929	0.223	0.011	0	Replicate 2	15h	M-like	471	28931
GMNN	0	0.512176	0.221	0.009	0	Replicate 2	15h	M-like	471	28931
RCN1	0	0.338334	0.221	0.009	0	Replicate 2	15h	M-like	471	28931
DDB2	0	1.25847	0.221	0.009	0	Replicate 2	15h	M-like	471	28931
SCG5	0	-0.237233	0.223	0.011	0	Replicate 2	15h	M-like	471	28931
CX3CL1	0	1.39064	0.214	0.002	0	Replicate 2	15h	M-like	471	28931
YARS	0	1.44727	0.221	0.01	0	Replicate 2	15h	M-like	471	28931
ANKUB1	0	2.78828	0.221	0.01	0	Replicate 2	15h	M-like	471	28931
SLC38A9	0	2.1465	0.219	0.008	0	Replicate 2	15h	M-like	471	28931
SIMC1	0	1.86628	0.221	0.01	0	Replicate 2	15h	M-like	471	28931
AC083837.1	0	4.60036	0.212	0.001	0	Replicate 2	15h	M-like	471	28931
THBS1	0	0.660977	0.221	0.01	0	Replicate 2	15h	M-like	471	28931
ABCC1	0	1.90187	0.219	0.008	0	Replicate 2	15h	M-like	471	28931
FBXL4	0	1.66161	0.219	0.009	0	Replicate 2	15h	M-like	471	28931
AMOTL1	0	1.76204	0.219	0.009	0	Replicate 2	15h	M-like	471	28931
ZFYVE26	0	2.0979	0.219	0.009	0	Replicate 2	15h	M-like	471	28931
ENOX2	0	2.802	0.214	0.004	0	Replicate 2	15h	M-like	471	28931
IFIH1	0	1.01771	0.217	0.008	0	Replicate 2	15h	M-like	471	28931
BDH1	0	1.57327	0.219	0.01	0	Replicate 2	15h	M-like	471	28931
MANBA	0	1.38215	0.219	0.01	0	Replicate 2	15h	M-like	471	28931
JMY	0	2.41439	0.212	0.003	0	Replicate 2	15h	M-like	471	28931
FAM53C	0	2.30823	0.214	0.005	0	Replicate 2	15h	M-like	471	28931
CYFIP2	0	1.82411	0.214	0.005	0	Replicate 2	15h	M-like	471	28931
MAP3K4	0	1.62846	0.219	0.01	0	Replicate 2	15h	M-like	471	28931
DENND5A	0	2.31116	0.214	0.005	0	Replicate 2	15h	M-like	471	28931
SLC12A6	0	1.89733	0.219	0.01	0	Replicate 2	15h	M-like	471	28931
RHOQ	0	1.05046	0.214	0.006	0	Replicate 2	15h	M-like	471	28931
R3HDM1	0	2.73688	0.212	0.004	0	Replicate 2	15h	M-like	471	28931
PID1	0	3.44805	0.21	0.002	0	Replicate 2	15h	M-like	471	28931
CEP70	0	1.87763	0.214	0.006	0	Replicate 2	15h	M-like	471	28931
RANBP17	0	4.25248	0.21	0.002	0	Replicate 2	15h	M-like	471	28931
BMS1	0	1.63876	0.217	0.009	0	Replicate 2	15h	M-like	471	28931
LINC01138	0	2.38719	0.214	0.007	0	Replicate 2	15h	M-like	471	28931
RCAN2	0	3.44795	0.208	0.001	0	Replicate 2	15h	M-like	471	28931
TECPR2	0	1.96051	0.214	0.007	0	Replicate 2	15h	M-like	471	28931
AL358232.2	0	3.03604	0.212	0.006	0	Replicate 2	15h	M-like	471	28931
DDX21	0	1.13907	0.212	0.006	0	Replicate 2	15h	M-like	471	28931
LRRK1	0	3.06676	0.212	0.006	0	Replicate 2	15h	M-like	471	28931
LAMA5	0	1.75879	0.214	0.008	0	Replicate 2	15h	M-like	471	28931
RCAN3	0	1.04555	0.214	0.009	0	Replicate 2	15h	M-like	471	28931
TGFB2	0	3.07523	0.206	0.002	0	Replicate 2	15h	M-like	471	28931
CASTOR3	0	2.07433	0.208	0.004	0	Replicate 2	15h	M-like	471	28931
NR2C1	0	1.9135	0.21	0.006	0	Replicate 2	15h	M-like	471	28931
PTPN21	0	1.77254	0.212	0.008	0	Replicate 2	15h	M-like	471	28931
RORA	0	2.87444	0.208	0.004	0	Replicate 2	15h	M-like	471	28931
DPEP1	0	0.44973	0.212	0.008	0	Replicate 2	15h	M-like	471	28931
CDRT4	0	2.22964	0.212	0.008	0	Replicate 2	15h	M-like	471	28931
SUGP2	0	2.01708	0.212	0.008	0	Replicate 2	15h	M-like	471	28931
ESF1	0	1.57833	0.212	0.008	0	Replicate 2	15h	M-like	471	28931
SELENOM	0	0.914799	0.208	0.004	0	Replicate 2	15h	M-like	471	28931
CCDC191	0	3.01354	0.208	0.005	0	Replicate 2	15h	M-like	471	28931
DNAJC2	0	1.25646	0.21	0.007	0	Replicate 2	15h	M-like	471	28931
CNNM2	0	2.57396	0.208	0.005	0	Replicate 2	15h	M-like	471	28931
REXO2	0	0.54258	0.21	0.007	0	Replicate 2	15h	M-like	471	28931
CUEDC1	0	1.96565	0.21	0.007	0	Replicate 2	15h	M-like	471	28931
SBNO2	0	1.79124	0.212	0.009	0	Replicate 2	15h	M-like	471	28931
ZNF302	0	2.11629	0.21	0.007	0	Replicate 2	15h	M-like	471	28931
TBC1D9	0	2.34748	0.204	0.002	0	Replicate 2	15h	M-like	471	28931
PSTPIP2	0	1.53198	0.208	0.006	0	Replicate 2	15h	M-like	471	28931
NAA15	0	1.50056	0.21	0.009	0	Replicate 2	15h	M-like	471	28931
CPEB3	0	1.60242	0.21	0.009	0	Replicate 2	15h	M-like	471	28931
MIS18BP1	0	1.63524	0.21	0.009	0	Replicate 2	15h	M-like	471	28931
ADGRG1	0	0.810013	0.21	0.009	0	Replicate 2	15h	M-like	471	28931
CYP27A1	0	1.01736	0.208	0.008	0	Replicate 2	15h	M-like	471	28931
CCDC66	0	2.63942	0.204	0.004	0	Replicate 2	15h	M-like	471	28931
EMC8	0	0.99382	0.208	0.008	0	Replicate 2	15h	M-like	471	28931
AC079142.1	0	2.66556	0.206	0.006	0	Replicate 2	15h	M-like	471	28931
PTPN13	0	3.7924	0.2	0.001	0	Replicate 2	15h	M-like	471	28931
XRRA1	0	1.95893	0.208	0.009	0	Replicate 2	15h	M-like	471	28931
MAGED2	0	0.131104	0.208	0.009	0	Replicate 2	15h	M-like	471	28931
FZD6	0	1.18769	0.206	0.008	0	Replicate 2	15h	M-like	471	28931
ITPR2	0	2.06704	0.206	0.008	0	Replicate 2	15h	M-like	471	28931
ADCY9	0	2.54583	0.206	0.008	0	Replicate 2	15h	M-like	471	28931
TBC1D16	0	2.43599	0.204	0.006	0	Replicate 2	15h	M-like	471	28931
TTBK2	0	2.23763	0.202	0.005	0	Replicate 2	15h	M-like	471	28931
NFRKB	0	1.99383	0.206	0.009	0	Replicate 2	15h	M-like	471	28931
ARNTL2	0	1.40524	0.204	0.007	0	Replicate 2	15h	M-like	471	28931
ARMCX4	0	2.71935	0.204	0.007	0	Replicate 2	15h	M-like	471	28931
AL139260.1	0	2.15969	0.204	0.008	0	Replicate 2	15h	M-like	471	28931
THADA	0	2.20066	0.204	0.008	0	Replicate 2	15h	M-like	471	28931
KANSL3	0	1.96944	0.204	0.008	0	Replicate 2	15h	M-like	471	28931
CCDC122	0	1.5523	0.204	0.008	0	Replicate 2	15h	M-like	471	28931
CRABP2	0	0.788099	0.2	0.005	0	Replicate 2	15h	M-like	471	28931
GNL3	0	0.796116	0.202	0.007	0	Replicate 2	15h	M-like	471	28931
TP53INP1	0	1.13063	0.202	0.007	0	Replicate 2	15h	M-like	471	28931
AC027097.2	0	2.91603	0.204	0.009	0	Replicate 2	15h	M-like	471	28931
TSPAN2	0	0.997951	0.197	0.003	0	Replicate 2	15h	M-like	471	28931
ELP2	0	1.75585	0.2	0.006	0	Replicate 2	15h	M-like	471	28931
TRPC1	0	3.18541	0.197	0.004	0	Replicate 2	15h	M-like	471	28931
EGR1	0	1.20781	0.197	0.004	0	Replicate 2	15h	M-like	471	28931
FYN	0	1.74664	0.2	0.007	0	Replicate 2	15h	M-like	471	28931
DPH6	0	2.44119	0.2	0.007	0	Replicate 2	15h	M-like	471	28931
LRRC31	0	1.88029	0.195	0.003	0	Replicate 2	15h	M-like	471	28931
C2orf27A	0	2.1228	0.197	0.006	0	Replicate 2	15h	M-like	471	28931
UBE2Q2	0	0.724136	0.197	0.006	0	Replicate 2	15h	M-like	471	28931
GSAP	0	2.25357	0.195	0.005	0	Replicate 2	15h	M-like	471	28931
MYEF2	0	1.76694	0.193	0.003	0	Replicate 2	15h	M-like	471	28931
GAS7	0	3.95778	0.191	0.001	0	Replicate 2	15h	M-like	471	28931
TGFB1	0	1.21916	0.197	0.007	0	Replicate 2	15h	M-like	471	28931
SDAD1	0	1.59901	0.197	0.008	0	Replicate 2	15h	M-like	471	28931
MTHFD1L	0	2.44706	0.195	0.006	0	Replicate 2	15h	M-like	471	28931
UHRF1BP1L	0	1.02336	0.197	0.008	0	Replicate 2	15h	M-like	471	28931
SRGAP2	0	2.74785	0.195	0.007	0	Replicate 2	15h	M-like	471	28931
CSPP1	0	1.87996	0.195	0.007	0	Replicate 2	15h	M-like	471	28931
SPTLC3	0	2.63881	0.191	0.003	0	Replicate 2	15h	M-like	471	28931
CHST15	0	1.87064	0.193	0.006	0	Replicate 2	15h	M-like	471	28931
RCC2	0	0.942795	0.193	0.007	0	Replicate 2	15h	M-like	471	28931
INPP4A	0	2.87185	0.191	0.005	0	Replicate 2	15h	M-like	471	28931
SMARCAD1	0	1.82724	0.191	0.006	0	Replicate 2	15h	M-like	471	28931
BANK1	0	2.033	0.189	0.004	0	Replicate 2	15h	M-like	471	28931
TSTD3	0	2.03027	0.191	0.007	0	Replicate 2	15h	M-like	471	28931
GRB10	0	2.86026	0.187	0.003	0	Replicate 2	15h	M-like	471	28931
NINJ1	0	0.381025	0.191	0.007	0	Replicate 2	15h	M-like	471	28931
HACD3	0	0.654433	0.189	0.005	0	Replicate 2	15h	M-like	471	28931
AC005670.3	0	2.36038	0.189	0.005	0	Replicate 2	15h	M-like	471	28931
LZTS3	0	1.2035	0.189	0.005	0	Replicate 2	15h	M-like	471	28931
ULK4	0	2.31346	0.189	0.006	0	Replicate 2	15h	M-like	471	28931
AC025442.2	0	3.3279	0.189	0.006	0	Replicate 2	15h	M-like	471	28931
KLHL8	0	1.80827	0.189	0.007	0	Replicate 2	15h	M-like	471	28931
BBS9	0	3.16744	0.187	0.005	0	Replicate 2	15h	M-like	471	28931
IFT74	0	1.62853	0.189	0.007	0	Replicate 2	15h	M-like	471	28931
CST6	0	0.425628	0.187	0.005	0	Replicate 2	15h	M-like	471	28931
ZNF146	0	1.53097	0.189	0.007	0	Replicate 2	15h	M-like	471	28931
LINC02614	0	2.89861	0.187	0.006	0	Replicate 2	15h	M-like	471	28931
PHTF1	0	1.61279	0.187	0.007	0	Replicate 2	15h	M-like	471	28931
LURAP1L-AS1	0	3.09143	0.187	0.007	0	Replicate 2	15h	M-like	471	28931
ZNF37A	0	1.97631	0.187	0.007	0	Replicate 2	15h	M-like	471	28931
CAPS	0	0.320938	0.185	0.005	0	Replicate 2	15h	M-like	471	28931
TTLL3	0	3.43239	0.183	0.004	0	Replicate 2	15h	M-like	471	28931
MOB1B	0	1.94976	0.185	0.006	0	Replicate 2	15h	M-like	471	28931
PKHD1	0	4.70636	0.18	0.001	0	Replicate 2	15h	M-like	471	28931
AC138123.1	0	2.18599	0.185	0.006	0	Replicate 2	15h	M-like	471	28931
TGIF1	0	0.838855	0.185	0.006	0	Replicate 2	15h	M-like	471	28931
HCP5	0	0.964426	0.185	0.007	0	Replicate 2	15h	M-like	471	28931
SUPT3H	0	3.14281	0.18	0.002	0	Replicate 2	15h	M-like	471	28931
IFIT3	0	0.893049	0.183	0.005	0	Replicate 2	15h	M-like	471	28931
UBE2G2	0	1.34157	0.185	0.007	0	Replicate 2	15h	M-like	471	28931
HMCN2	0	2.20878	0.183	0.006	0	Replicate 2	15h	M-like	471	28931
NINL	0	2.30124	0.18	0.004	0	Replicate 2	15h	M-like	471	28931
LTB	0	0.79862	0.18	0.005	0	Replicate 2	15h	M-like	471	28931
EPHB4	0	1.67783	0.18	0.005	0	Replicate 2	15h	M-like	471	28931
RNF207	0	3.25266	0.178	0.004	0	Replicate 2	15h	M-like	471	28931
IPO9	0	1.8215	0.18	0.006	0	Replicate 2	15h	M-like	471	28931
HDAC7	0	1.9341	0.178	0.004	0	Replicate 2	15h	M-like	471	28931
CD40	0	0.988801	0.18	0.006	0	Replicate 2	15h	M-like	471	28931
WDPCP	0	2.83817	0.178	0.005	0	Replicate 2	15h	M-like	471	28931
ZNF717	0	2.53349	0.178	0.005	0	Replicate 2	15h	M-like	471	28931
NAV2	0	3.66862	0.174	0.001	0	Replicate 2	15h	M-like	471	28931
METTL16	0	2.35363	0.178	0.005	0	Replicate 2	15h	M-like	471	28931
MAP1B	0	3.07985	0.174	0.002	0	Replicate 2	15h	M-like	471	28931
TPST1	0	2.56053	0.178	0.006	0	Replicate 2	15h	M-like	471	28931
TMEM132A	0	2.51003	0.174	0.002	0	Replicate 2	15h	M-like	471	28931
NXN	0	1.95308	0.176	0.004	0	Replicate 2	15h	M-like	471	28931
AC016745.1	0	3.0358	0.176	0.005	0	Replicate 2	15h	M-like	471	28931
ADAMTS9-AS2	0	4.04702	0.174	0.003	0	Replicate 2	15h	M-like	471	28931
MCC	0	5.15681	0.172	0.001	0	Replicate 2	15h	M-like	471	28931
MIR34AHG	0	2.53621	0.176	0.006	0	Replicate 2	15h	M-like	471	28931
CNTN3	0	3.11129	0.172	0.002	0	Replicate 2	15h	M-like	471	28931
LINC01515	0	2.76948	0.174	0.004	0	Replicate 2	15h	M-like	471	28931
RHBDF2	0	2.68775	0.172	0.002	0	Replicate 2	15h	M-like	471	28931
DMKN	0	0.548521	0.174	0.004	0	Replicate 2	15h	M-like	471	28931
ZBTB46	0	2.01989	0.176	0.006	0	Replicate 2	15h	M-like	471	28931
PTCHD4	0	4.21412	0.17	0.001	0	Replicate 2	15h	M-like	471	28931
GTPBP4	0	1.29784	0.174	0.005	0	Replicate 2	15h	M-like	471	28931
EREG	0	1.65102	0.174	0.006	0	Replicate 2	15h	M-like	471	28931
MX2	0	1.99808	0.172	0.004	0	Replicate 2	15h	M-like	471	28931
AL353138.1	0	5.0327	0.168	0.001	0	Replicate 2	15h	M-like	471	28931
DSE	0	3.5317	0.17	0.003	0	Replicate 2	15h	M-like	471	28931
KRT23	0	1.66195	0.17	0.003	0	Replicate 2	15h	M-like	471	28931
STMN1	0	-0.400184	0.172	0.005	0	Replicate 2	15h	M-like	471	28931
RAD54L2	0	2.74348	0.172	0.005	0	Replicate 2	15h	M-like	471	28931
NUP50-DT	0	2.07725	0.172	0.005	0	Replicate 2	15h	M-like	471	28931
DNAH14	0	3.09983	0.168	0.003	0	Replicate 2	15h	M-like	471	28931
LIMD1	0	1.82213	0.17	0.005	0	Replicate 2	15h	M-like	471	28931
AL109930.1	0	5.42765	0.166	0.001	0	Replicate 2	15h	M-like	471	28931
MR1	0	1.62316	0.168	0.004	0	Replicate 2	15h	M-like	471	28931
AC104123.1	0	2.87974	0.17	0.006	0	Replicate 2	15h	M-like	471	28931
JADE2	0	1.04483	0.17	0.006	0	Replicate 2	15h	M-like	471	28931
ASPHD1	0	1.21178	0.166	0.002	0	Replicate 2	15h	M-like	471	28931
RNF144A	0	1.77887	0.168	0.005	0	Replicate 2	15h	M-like	471	28931
SLC25A26	0	1.79389	0.168	0.005	0	Replicate 2	15h	M-like	471	28931
ELK3	0	0.912007	0.168	0.005	0	Replicate 2	15h	M-like	471	28931
FBXW8	0	3.34098	0.166	0.003	0	Replicate 2	15h	M-like	471	28931
ATP2C2	0	1.64291	0.168	0.005	0	Replicate 2	15h	M-like	471	28931
MAP2K6	0	1.79812	0.166	0.003	0	Replicate 2	15h	M-like	471	28931
AL117381.1	0	2.86796	0.168	0.005	0	Replicate 2	15h	M-like	471	28931
AL355076.2	0	3.04776	0.166	0.004	0	Replicate 2	15h	M-like	471	28931
SERPINA1	0	0.878389	0.166	0.004	0	Replicate 2	15h	M-like	471	28931
USP31	0	5.04887	0.163	0.001	0	Replicate 2	15h	M-like	471	28931
TARBP1	0	4.10788	0.161	0.001	0	Replicate 2	15h	M-like	471	28931
NRXN3	0	3.29385	0.163	0.003	0	Replicate 2	15h	M-like	471	28931
CASC19	0	4.13163	0.161	0.002	0	Replicate 2	15h	M-like	471	28931
CCDC84	0	3.17495	0.163	0.004	0	Replicate 2	15h	M-like	471	28931
RGS6	0	3.07273	0.163	0.004	0	Replicate 2	15h	M-like	471	28931
EVA1B	0	0.566528	0.163	0.005	0	Replicate 2	15h	M-like	471	28931
PODXL	0	2.39013	0.161	0.003	0	Replicate 2	15h	M-like	471	28931
FZD3	0	1.44986	0.163	0.005	0	Replicate 2	15h	M-like	471	28931
ATM	0	3.5297	0.161	0.003	0	Replicate 2	15h	M-like	471	28931
ZNF43	0	1.7873	0.163	0.005	0	Replicate 2	15h	M-like	471	28931
ABCB7	0	1.7911	0.163	0.005	0	Replicate 2	15h	M-like	471	28931
IRAK2	0	2.20008	0.161	0.004	0	Replicate 2	15h	M-like	471	28931
IFT80	0	2.18963	0.161	0.004	0	Replicate 2	15h	M-like	471	28931
PLA2G4C	0	2.63271	0.159	0.002	0	Replicate 2	15h	M-like	471	28931
SLC9A7	0	2.03614	0.159	0.002	0	Replicate 2	15h	M-like	471	28931
DZIP3	0	2.65493	0.159	0.003	0	Replicate 2	15h	M-like	471	28931
FAM149A	0	2.17024	0.161	0.005	0	Replicate 2	15h	M-like	471	28931
AC074032.1	0	2.43153	0.161	0.005	0	Replicate 2	15h	M-like	471	28931
PRKCH	0	3.31235	0.159	0.003	0	Replicate 2	15h	M-like	471	28931
SCGB2B2	0	3.24671	0.161	0.005	0	Replicate 2	15h	M-like	471	28931
GRIP1	0	2.18936	0.159	0.004	0	Replicate 2	15h	M-like	471	28931
SEMA4D	0	1.3145	0.159	0.005	0	Replicate 2	15h	M-like	471	28931
AP003086.1	0	3.30373	0.157	0.003	0	Replicate 2	15h	M-like	471	28931
XPO4	0	4.85944	0.155	0.001	0	Replicate 2	15h	M-like	471	28931
GXYLT2	0	1.94288	0.155	0.002	0	Replicate 2	15h	M-like	471	28931
SPATA5	0	2.80686	0.157	0.004	0	Replicate 2	15h	M-like	471	28931
ZDHHC2	0	1.81364	0.155	0.002	0	Replicate 2	15h	M-like	471	28931
NUP42	0	2.37442	0.155	0.003	0	Replicate 2	15h	M-like	471	28931
ANKAR	0	2.44226	0.155	0.004	0	Replicate 2	15h	M-like	471	28931
HERC6	0	2.3657	0.155	0.004	0	Replicate 2	15h	M-like	471	28931
GPX8	0	0.373215	0.153	0.002	0	Replicate 2	15h	M-like	471	28931
FLNA	0	1.8847	0.153	0.002	0	Replicate 2	15h	M-like	471	28931
LINC00513	0	3.61606	0.153	0.003	0	Replicate 2	15h	M-like	471	28931
ABL2	0	2.81747	0.151	0.002	0	Replicate 2	15h	M-like	471	28931
PPARGC1B	0	2.2609	0.153	0.004	0	Replicate 2	15h	M-like	471	28931
DBN1	0	1.86651	0.151	0.002	0	Replicate 2	15h	M-like	471	28931
TP53	0	1.2143	0.153	0.004	0	Replicate 2	15h	M-like	471	28931
SNHG16	0	1.0684	0.151	0.002	0	Replicate 2	15h	M-like	471	28931
BEX4	0	0.753798	0.153	0.004	0	Replicate 2	15h	M-like	471	28931
DUSP10	0	1.55834	0.151	0.003	0	Replicate 2	15h	M-like	471	28931
APLF	0	3.21088	0.149	0.001	0	Replicate 2	15h	M-like	471	28931
CCDC112	0	1.67943	0.151	0.003	0	Replicate 2	15h	M-like	471	28931
TTC28	0	3.69588	0.149	0.001	0	Replicate 2	15h	M-like	471	28931
MRPS9	0	1.27502	0.151	0.004	0	Replicate 2	15h	M-like	471	28931
ARHGEF10	0	2.65346	0.151	0.004	0	Replicate 2	15h	M-like	471	28931
SHOC1	0	3.12449	0.151	0.004	0	Replicate 2	15h	M-like	471	28931
THOC1	0	2.04098	0.151	0.004	0	Replicate 2	15h	M-like	471	28931
TAPT1-AS1	0	2.71301	0.149	0.003	0	Replicate 2	15h	M-like	471	28931
BTN3A1	0	1.39142	0.149	0.003	0	Replicate 2	15h	M-like	471	28931
ZNF26	0	3.19249	0.149	0.003	0	Replicate 2	15h	M-like	471	28931
TRIM66	0	2.53287	0.149	0.004	0	Replicate 2	15h	M-like	471	28931
TBCD	0	1.84106	0.149	0.004	0	Replicate 2	15h	M-like	471	28931
VNN2	0	0.726203	0.146	0.003	0	Replicate 2	15h	M-like	471	28931
MXRA5	0	2.3297	0.144	0.001	0	Replicate 2	15h	M-like	471	28931
SRGAP2B	0	2.05838	0.146	0.004	0	Replicate 2	15h	M-like	471	28931
NHP2	0	0.515022	0.146	0.004	0	Replicate 2	15h	M-like	471	28931
TUSC3	0	1.35989	0.146	0.004	0	Replicate 2	15h	M-like	471	28931
ARHGEF26	0	1.81674	0.144	0.003	0	Replicate 2	15h	M-like	471	28931
B3GALT5-AS1	0	1.73671	0.144	0.003	0	Replicate 2	15h	M-like	471	28931
PDE10A	0	2.52796	0.144	0.004	0	Replicate 2	15h	M-like	471	28931
CPQ	0	2.81163	0.144	0.004	0	Replicate 2	15h	M-like	471	28931
ZBED1	0	1.1233	0.144	0.004	0	Replicate 2	15h	M-like	471	28931
MAP3K20	0	1.88978	0.142	0.003	0	Replicate 2	15h	M-like	471	28931
NTF3	0	2.95808	0.142	0.003	0	Replicate 2	15h	M-like	471	28931
SERPINA3	0	0.410815	0.142	0.003	0	Replicate 2	15h	M-like	471	28931
SLC43A2	0	2.19158	0.14	0.002	0	Replicate 2	15h	M-like	471	28931
MEGF8	0	3.73081	0.14	0.002	0	Replicate 2	15h	M-like	471	28931
TGFBR3	0	1.2394	0.142	0.004	0	Replicate 2	15h	M-like	471	28931
ST6GAL1	0	3.72641	0.138	0.001	0	Replicate 2	15h	M-like	471	28931
USP46	0	2.12502	0.14	0.003	0	Replicate 2	15h	M-like	471	28931
DOCK4	0	4.75569	0.138	0.001	0	Replicate 2	15h	M-like	471	28931
PRKX	0	2.20064	0.14	0.003	0	Replicate 2	15h	M-like	471	28931
CCDC148	0	4.1462	0.138	0.002	0	Replicate 2	15h	M-like	471	28931
PKD2	0	3.07811	0.138	0.002	0	Replicate 2	15h	M-like	471	28931
DCDC2	0	2.35651	0.138	0.002	0	Replicate 2	15h	M-like	471	28931
MCCC1	0	2.54083	0.138	0.003	0	Replicate 2	15h	M-like	471	28931
MYADM	0	0.934941	0.138	0.003	0	Replicate 2	15h	M-like	471	28931
NEXN	0	3.14677	0.136	0.002	0	Replicate 2	15h	M-like	471	28931
RASSF9	0	3.47196	0.136	0.002	0	Replicate 2	15h	M-like	471	28931
LINC02331	0	3.69482	0.136	0.002	0	Replicate 2	15h	M-like	471	28931
C15orf41	0	4.05094	0.136	0.002	0	Replicate 2	15h	M-like	471	28931
TSTD2	0	2.12615	0.136	0.003	0	Replicate 2	15h	M-like	471	28931
ABCA1	0	3.62582	0.134	0.001	0	Replicate 2	15h	M-like	471	28931
CD44	0	1.85657	0.134	0.002	0	Replicate 2	15h	M-like	471	28931
CLEC2D	0	3.43672	0.134	0.002	0	Replicate 2	15h	M-like	471	28931
ZNF10	0	4.04725	0.134	0.002	0	Replicate 2	15h	M-like	471	28931
GPR137B	0	1.26859	0.134	0.003	0	Replicate 2	15h	M-like	471	28931
MFSD4A	0	1.87322	0.132	0.002	0	Replicate 2	15h	M-like	471	28931
TMEM236	0	2.28571	0.132	0.003	0	Replicate 2	15h	M-like	471	28931
DDX10	0	3.12189	0.13	0.001	0	Replicate 2	15h	M-like	471	28931
FOSB	0	3.91156	0.13	0.001	0	Replicate 2	15h	M-like	471	28931
CITED4	0	0.308518	0.13	0.002	0	Replicate 2	15h	M-like	471	28931
CEP170	0	2.80085	0.13	0.002	0	Replicate 2	15h	M-like	471	28931
TMEM267	0	2.35238	0.13	0.003	0	Replicate 2	15h	M-like	471	28931
IRAK1BP1	0	3.19351	0.127	0.001	0	Replicate 2	15h	M-like	471	28931
MEGF6	0	4.08089	0.125	0.001	0	Replicate 2	15h	M-like	471	28931
IFI44	0	1.907	0.125	0.001	0	Replicate 2	15h	M-like	471	28931
AJUBA	0	0.889223	0.127	0.003	0	Replicate 2	15h	M-like	471	28931
MAP7D2	0	1.70745	0.127	0.003	0	Replicate 2	15h	M-like	471	28931
GCNT2	0	2.87483	0.125	0.002	0	Replicate 2	15h	M-like	471	28931
LINC00923	0	3.47671	0.125	0.002	0	Replicate 2	15h	M-like	471	28931
CAP2	0	2.6289	0.123	0.001	0	Replicate 2	15h	M-like	471	28931
RNF217-AS1	0	3.50798	0.125	0.003	0	Replicate 2	15h	M-like	471	28931
TRIM73	0	4.33121	0.123	0.002	0	Replicate 2	15h	M-like	471	28931
PTK7	0	1.7628	0.121	0.002	0	Replicate 2	15h	M-like	471	28931
AVIL	0	3.83874	0.121	0.002	0	Replicate 2	15h	M-like	471	28931
LINC00662	0	3.39809	0.121	0.002	0	Replicate 2	15h	M-like	471	28931
HDX	0	4.09593	0.121	0.002	0	Replicate 2	15h	M-like	471	28931
PNPT1	0	1.91345	0.119	0.002	0	Replicate 2	15h	M-like	471	28931
MAP9	0	1.84324	0.119	0.002	0	Replicate 2	15h	M-like	471	28931
MSH5	0	3.47046	0.119	0.002	0	Replicate 2	15h	M-like	471	28931
RFX3-AS1	0	3.51232	0.119	0.002	0	Replicate 2	15h	M-like	471	28931
CNTRL	0	2.53211	0.119	0.002	0	Replicate 2	15h	M-like	471	28931
SGPP1	0	2.03394	0.119	0.002	0	Replicate 2	15h	M-like	471	28931
CCDC149	0	2.98289	0.117	0.001	0	Replicate 2	15h	M-like	471	28931
MCF2L	0	2.40411	0.117	0.001	0	Replicate 2	15h	M-like	471	28931
NUAK2	0	2.06318	0.117	0.002	0	Replicate 2	15h	M-like	471	28931
OGFRL1	0	1.69867	0.117	0.002	0	Replicate 2	15h	M-like	471	28931
UBASH3B	0	3.19863	0.117	0.002	0	Replicate 2	15h	M-like	471	28931
ICAM1	0	1.40881	0.117	0.002	0	Replicate 2	15h	M-like	471	28931
BCAM	0	1.77656	0.117	0.002	0	Replicate 2	15h	M-like	471	28931
LINC02595	0	3.64935	0.117	0.002	0	Replicate 2	15h	M-like	471	28931
DHX57	0	2.56274	0.115	0.001	0	Replicate 2	15h	M-like	471	28931
KIAA1549	0	3.21341	0.115	0.001	0	Replicate 2	15h	M-like	471	28931
TRPV6	0	2.20116	0.115	0.001	0	Replicate 2	15h	M-like	471	28931
CXCL2	0	1.00163	0.115	0.002	0	Replicate 2	15h	M-like	471	28931
UBE3D	0	2.99544	0.115	0.002	0	Replicate 2	15h	M-like	471	28931
AZIN1-AS1	0	2.26796	0.115	0.002	0	Replicate 2	15h	M-like	471	28931
GPRC5B	0	1.48449	0.115	0.002	0	Replicate 2	15h	M-like	471	28931
ERCC8	0	3.29224	0.113	0.002	0	Replicate 2	15h	M-like	471	28931
DSC3	0	1.20604	0.113	0.002	0	Replicate 2	15h	M-like	471	28931
MUC16	0	1.52406	0.113	0.002	0	Replicate 2	15h	M-like	471	28931
ACTA2	0	1.73585	0.11	0.001	0	Replicate 2	15h	M-like	471	28931
AC025539.1	0	4.37233	0.108	0	0	Replicate 2	15h	M-like	471	28931
LCA5	0	2.30636	0.11	0.002	0	Replicate 2	15h	M-like	471	28931
TTC39C	0	2.41453	0.106	0.001	0	Replicate 2	15h	M-like	471	28931
FSTL1	0	1.51067	0.104	0.001	0	Replicate 2	15h	M-like	471	28931
MMS22L	0	3.90249	0.104	0.001	0	Replicate 2	15h	M-like	471	28931
AL391056.1	0	1.50514	0.104	0.001	0	Replicate 2	15h	M-like	471	28931
ZNRF3	0	3.953	0.104	0.001	0	Replicate 2	15h	M-like	471	28931
KCNMB2-AS1	0	4.38861	0.102	0.001	0	Replicate 2	15h	M-like	471	28931
VANGL2	0	2.27533	0.1	0.001	0	Replicate 2	15h	M-like	471	28931
SLC12A8	0	3.19757	0.1	0.001	0	Replicate 2	15h	M-like	471	28931
STX18-AS1	0	4.93979	0.1	0.001	0	Replicate 2	15h	M-like	471	28931
AC012063.1	0	2.99286	0.098	0.001	0	Replicate 2	15h	M-like	471	28931
BTC	0	1.74424	0.098	0.001	0	Replicate 2	15h	M-like	471	28931
GABPB1-AS1	0	6.49654	0.098	0.001	0	Replicate 2	15h	M-like	471	28931
TLE2	0	2.68333	0.098	0.001	0	Replicate 2	15h	M-like	471	28931
DDHD1	0	2.31524	0.096	0.001	0	Replicate 2	15h	M-like	471	28931
PRICKLE2	0	3.47461	0.093	0.001	0	Replicate 2	15h	M-like	471	28931
RIMKLB	0	3.62983	0.093	0.001	0	Replicate 2	15h	M-like	471	28931
HIP1	0	4.33315	0.091	0.001	0	Replicate 2	15h	M-like	471	28931
SHROOM2	0	4.3869	0.089	0.001	0	Replicate 2	15h	M-like	471	28931
CFAP70	0	7.57241	0.087	0	0	Replicate 2	15h	M-like	471	28931
PARP8	0	3.368	0.087	0.001	0	Replicate 2	15h	M-like	471	28931
NLRC5	0	2.9751	0.085	0	0	Replicate 2	15h	M-like	471	28931
ZNF618	0	4.37002	0.083	0	0	Replicate 2	15h	M-like	471	28931
COL16A1	0	2.32677	0.083	0.001	0	Replicate 2	15h	M-like	471	28931
SLC25A27	0	3.80047	0.083	0.001	0	Replicate 2	15h	M-like	471	28931
LRMDA	0	3.84755	0.083	0.001	0	Replicate 2	15h	M-like	471	28931
TMEM131L	0	2.86248	0.081	0	0	Replicate 2	15h	M-like	471	28931
KLRK1	0	4.77221	0.081	0	0	Replicate 2	15h	M-like	471	28931
ABCC4	0	3.72668	0.081	0	0	Replicate 2	15h	M-like	471	28931
LINC02474	0	4.99094	0.076	0	0	Replicate 2	15h	M-like	471	28931
ARNT2	0	3.86552	0.076	0	0	Replicate 2	15h	M-like	471	28931
FGD3	0	3.03736	0.07	0	0	Replicate 2	15h	M-like	471	28931
AL050309.1	0	5.62759	0.07	0	0	Replicate 2	15h	M-like	471	28931
AC096531.2	0	8.44922	0.064	0	0	Replicate 2	15h	M-like	471	28931
FYB2	0	4.15285	0.062	0	0	Replicate 2	15h	M-like	471	28931
L3MBTL4	0	10.1531	0.055	0	0	Replicate 2	15h	M-like	471	28931
PAIP2	9.88131291682493e-324	-0.258372	0.397	0.035	3.61665934068709e-319	Replicate 2	15h	M-like	471	28931
BRD8	9.88131291682493e-324	1.04655	0.197	0.008	3.61665934068709e-319	Replicate 2	15h	M-like	471	28931
LSR	1.97626258336499e-323	-0.44889	0.726	0.108	7.23331868137419e-319	Replicate 2	15h	M-like	471	28931
PLPP2	1.97626258336499e-323	-0.360922	0.446	0.045	7.23331868137419e-319	Replicate 2	15h	M-like	471	28931
RNF170	1.97626258336499e-323	0.52735	0.253	0.014	7.23331868137419e-319	Replicate 2	15h	M-like	471	28931
ANAPC5	1.97626258336499e-323	1.20467	0.242	0.013	7.23331868137419e-319	Replicate 2	15h	M-like	471	28931
EPB41L4A-AS1	1.97626258336499e-323	0.403398	0.153	0.004	7.23331868137419e-319	Replicate 2	15h	M-like	471	28931
ZSWIM4	1.97626258336499e-323	2.52572	0.115	0.002	7.23331868137419e-319	Replicate 2	15h	M-like	471	28931
FBXO7	2.96439387504748e-323	0.301258	0.31	0.022	1.08499780220613e-318	Replicate 2	15h	M-like	471	28931
DAPK2	2.96439387504748e-323	2.07922	0.295	0.02	1.08499780220613e-318	Replicate 2	15h	M-like	471	28931
TRPM4	2.96439387504748e-323	0.830815	0.289	0.019	1.08499780220613e-318	Replicate 2	15h	M-like	471	28931
ANKRD27	3.95252516672997e-323	2.15389	0.172	0.006	1.44666373627484e-318	Replicate 2	15h	M-like	471	28931
EWSR1	4.94065645841247e-323	0.518073	0.297	0.02	1.80832967034355e-318	Replicate 2	15h	M-like	471	28931
DAP3	4.94065645841247e-323	0.945093	0.24	0.013	1.80832967034355e-318	Replicate 2	15h	M-like	471	28931
IRF2	5.92878775009496e-323	0.318157	0.425	0.041	2.16999560441226e-318	Replicate 2	15h	M-like	471	28931
SNHG7	8.89318162514244e-323	0.19925	0.321	0.023	3.25499340661838e-318	Replicate 2	15h	M-like	471	28931
HIVEP2	1.08694442085074e-322	1.19183	0.378	0.032	3.9783252747558e-318	Replicate 2	15h	M-like	471	28931
CDH1	1.48219693752374e-322	-0.382041	0.881	0.147	5.42498901103064e-318	Replicate 2	15h	M-like	471	28931
PKP2	1.48219693752374e-322	1.0016	0.282	0.018	5.42498901103064e-318	Replicate 2	15h	M-like	471	28931
GALNT1	1.77863632502849e-322	-0.672001	0.749	0.113	6.50998681323677e-318	Replicate 2	15h	M-like	471	28931
RIC1	1.77863632502849e-322	1.32251	0.367	0.031	6.50998681323677e-318	Replicate 2	15h	M-like	471	28931
ATP5F1B	2.37151510003798e-322	-0.573708	0.575	0.072	8.67998241764902e-318	Replicate 2	15h	M-like	471	28931
NCOA6	2.37151510003798e-322	0.885176	0.456	0.047	8.67998241764902e-318	Replicate 2	15h	M-like	471	28931
SARAF	2.96439387504748e-322	-0.648311	0.624	0.083	1.08499780220613e-317	Replicate 2	15h	M-like	471	28931
WTAP	3.06320700421573e-322	0.158482	0.401	0.036	1.121164395613e-317	Replicate 2	15h	M-like	471	28931
WDR20	4.54540394173947e-322	1.00493	0.34	0.026	1.66366329671606e-317	Replicate 2	15h	M-like	471	28931
LAMB1	5.03946958758071e-322	1.40237	0.204	0.009	1.84449626375042e-317	Replicate 2	15h	M-like	471	28931
LETMD1	6.32404026676796e-322	1.25062	0.234	0.012	2.31466197803974e-317	Replicate 2	15h	M-like	471	28931
RNF214	6.91691904177745e-322	1.36964	0.217	0.01	2.53166153848097e-317	Replicate 2	15h	M-like	471	28931
POLR1D	7.2133584292822e-322	-0.137902	0.444	0.045	2.64016131870158e-317	Replicate 2	15h	M-like	471	28931
UBTD2	8.69555536680594e-322	0.876876	0.352	0.028	3.18266021980464e-317	Replicate 2	15h	M-like	471	28931
BRI3	8.89318162514244e-322	-0.213479	0.639	0.088	3.25499340661838e-317	Replicate 2	15h	M-like	471	28931
FBXO9	1.01777523043297e-321	0.538883	0.244	0.013	3.72515912090771e-317	Replicate 2	15h	M-like	471	28931
POM121	1.02765654334979e-321	1.03029	0.28	0.018	3.76132571431458e-317	Replicate 2	15h	M-like	471	28931
NUBPL	1.08694442085074e-321	2.52516	0.119	0.002	3.9783252747558e-317	Replicate 2	15h	M-like	471	28931
CCN1	1.11658835960122e-321	0.722139	0.144	0.004	4.08682505497642e-317	Replicate 2	15h	M-like	471	28931
SEC61A1	1.39326512127232e-321	0.203557	0.325	0.024	5.0994896703688e-317	Replicate 2	15h	M-like	471	28931
IER2	1.93673733169769e-321	-0.0878925	0.439	0.044	7.0886523077467e-317	Replicate 2	15h	M-like	471	28931
NPEPPS	2.43080297753893e-321	0.0599843	0.641	0.088	8.89698197809025e-317	Replicate 2	15h	M-like	471	28931
NOL10	2.64819186170908e-321	1.89626	0.193	0.008	9.69264703304141e-317	Replicate 2	15h	M-like	471	28931
DSTYK	3.95252516672997e-321	1.83116	0.117	0.002	1.44666373627484e-316	Replicate 2	15h	M-like	471	28931
USP25	4.31813374465249e-321	0.807042	0.38	0.033	1.58048013188026e-316	Replicate 2	15h	M-like	471	28931
DNM1L	4.91101251966199e-321	1.24183	0.223	0.011	1.79747969232149e-316	Replicate 2	15h	M-like	471	28931
DLD	5.94855037592861e-321	0.348755	0.265	0.016	2.17722892309363e-316	Replicate 2	15h	M-like	471	28931
SNHG5	7.450509939286e-321	0.345542	0.231	0.012	2.72696114287807e-316	Replicate 2	15h	M-like	471	28931
SCLT1	8.66591142805546e-321	1.88739	0.251	0.014	3.17181024178258e-316	Replicate 2	15h	M-like	471	28931
TASOR	1.13239846026814e-320	0.937286	0.297	0.02	4.14469160442741e-316	Replicate 2	15h	M-like	471	28931
TUBGCP2	1.1403035106016e-320	0.312202	0.299	0.02	4.17362487915291e-316	Replicate 2	15h	M-like	471	28931
MICU1	1.14623229835169e-320	0.450496	0.524	0.061	4.19532483519703e-316	Replicate 2	15h	M-like	471	28931
RBL2	1.47824441235701e-320	1.10447	0.282	0.018	5.41052237366789e-316	Replicate 2	15h	M-like	471	28931
TAF3	2.22428353757729e-320	1.41612	0.231	0.012	8.14110017588665e-316	Replicate 2	15h	M-like	471	28931
NME3	2.41499287687201e-320	0.0229876	0.325	0.024	8.83911542863926e-316	Replicate 2	15h	M-like	471	28931
DTX2	2.62052418554197e-320	0.817957	0.225	0.011	9.59138057150217e-316	Replicate 2	15h	M-like	471	28931
GORASP2	2.94265498663046e-320	0.363433	0.314	0.022	1.07704115165662e-315	Replicate 2	15h	M-like	471	28931
NSMAF	2.9802039757144e-320	1.54946	0.136	0.003	1.09078445715123e-315	Replicate 2	15h	M-like	471	28931
BTG1	3.14621003271706e-320	-0.360863	0.707	0.105	1.15154433407477e-315	Replicate 2	15h	M-like	471	28931
GNG12	3.46834083380555e-320	-0.606533	0.718	0.105	1.26944742858117e-315	Replicate 2	15h	M-like	471	28931
ZNF235	4.39421985411205e-320	2.56874	0.219	0.01	1.60832840880355e-315	Replicate 2	15h	M-like	471	28931
IER3	4.76180469461793e-320	-0.0326085	0.412	0.039	1.74286813627711e-315	Replicate 2	15h	M-like	471	28931
LSM8	5.95645542626207e-320	-0.198808	0.342	0.027	2.18012225056618e-315	Replicate 2	15h	M-like	471	28931
IARS	8.56116951113712e-320	1.4349	0.113	0.002	3.1334736527713e-315	Replicate 2	15h	M-like	471	28931
RAB5B	1.09761623880091e-319	-0.106613	0.391	0.035	4.01738519563522e-315	Replicate 2	15h	M-like	471	28931
SMARCAL1	1.1487026265809e-319	2.03068	0.159	0.005	4.20436648354875e-315	Replicate 2	15h	M-like	471	28931
APOOL	1.88742958024273e-319	0.859122	0.219	0.01	6.90818100664642e-315	Replicate 2	15h	M-like	471	28931
RAN	2.3079782579828e-319	-0.374218	0.389	0.035	8.44743122204284e-315	Replicate 2	15h	M-like	471	28931
KNOP1	2.48534782483981e-319	0.389419	0.21	0.01	9.09662157369618e-315	Replicate 2	15h	M-like	471	28931
DGCR2	2.65263845252165e-319	0.781267	0.34	0.026	9.7089220000745e-315	Replicate 2	15h	M-like	471	28931
TPT1-AS1	2.72526610246032e-319	1.56479	0.338	0.026	9.974746461615e-315	Replicate 2	15h	M-like	471	28931
FAM168A	3.79462178631911e-319	1.47196	0.299	0.02	1.38886952001066e-314	Replicate 2	15h	M-like	471	28931
MAP3K2	3.86339572422021e-319	0.0928568	0.484	0.053	1.41404146902184e-314	Replicate 2	15h	M-like	471	28931
ELF3-AS1	4.5658582594773e-319	0.197011	0.312	0.022	1.67114978155129e-314	Replicate 2	15h	M-like	471	28931
RNF10	6.25180786934597e-319	0.165585	0.45	0.046	2.28822419825932e-314	Replicate 2	15h	M-like	471	28931
ERP29	7.02492179195835e-319	-0.583465	0.567	0.071	2.57119162507467e-314	Replicate 2	15h	M-like	471	28931
BTBD1	9.44574464345129e-319	0.642781	0.276	0.017	3.45723699694961e-314	Replicate 2	15h	M-like	471	28931
ICE2	1.17073795438542e-318	1.20613	0.189	0.008	4.28501798684607e-314	Replicate 2	15h	M-like	471	28931
ZNF337	1.62228431074557e-318	3.04907	0.136	0.003	5.93772280575985e-314	Replicate 2	15h	M-like	471	28931
SIX4	1.69196732943502e-318	1.4757	0.076	0.001	6.1927696224651e-314	Replicate 2	15h	M-like	471	28931
WDSUB1	1.80758857187478e-318	2.96749	0.151	0.004	6.6159549319189e-314	Replicate 2	15h	M-like	471	28931
SP1	2.66983193699693e-318	0.582098	0.352	0.028	9.77185187260246e-314	Replicate 2	15h	M-like	471	28931
TRIB1	4.66833735573769e-318	0.478761	0.287	0.019	1.70865815557355e-313	Replicate 2	15h	M-like	471	28931
DHX9	7.88005061178038e-318	0.686075	0.306	0.021	2.88417732441774e-313	Replicate 2	15h	M-like	471	28931
RNF103	8.39792034043826e-318	0.327644	0.318	0.023	3.07372282380381e-313	Replicate 2	15h	M-like	471	28931
LUC7L	9.18626136625547e-318	1.3925	0.261	0.015	3.36226352266316e-313	Replicate 2	15h	M-like	471	28931
MIR181A2HG	1.12848348409049e-317	2.70825	0.248	0.014	4.13036240011961e-313	Replicate 2	15h	M-like	471	28931
MRPS5	1.3509740901196e-317	0.426834	0.306	0.021	4.94470026724673e-313	Replicate 2	15h	M-like	471	28931
BCR	1.87935852385227e-317	1.49277	0.227	0.011	6.87864013315168e-313	Replicate 2	15h	M-like	471	28931
ALDH1A1	2.51468939541503e-317	-0.492078	0.556	0.069	9.20401465615854e-313	Replicate 2	15h	M-like	471	28931
NDUFV1	3.04374378216346e-317	0.968935	0.202	0.009	1.11404066170965e-312	Replicate 2	15h	M-like	471	28931
PDCD7	3.05758157277218e-317	1.01596	0.225	0.011	1.11910543145035e-312	Replicate 2	15h	M-like	471	28931
ATP6V0E1	3.17783418657606e-317	-0.611132	0.682	0.1	1.16311909062871e-312	Replicate 2	15h	M-like	471	28931
DTNBP1	3.3470862548719e-317	1.0808	0.253	0.014	1.22506704014566e-312	Replicate 2	15h	M-like	471	28931
CLUAP1	3.36618782087141e-317	1.7188	0.104	0.002	1.23205840431715e-312	Replicate 2	15h	M-like	471	28931
GPR155	3.83489505337421e-317	2.49224	0.106	0.002	1.4036099384855e-312	Replicate 2	15h	M-like	471	28931
TCIRG1	4.31178500110343e-317	0.55659	0.355	0.029	1.57815642825387e-312	Replicate 2	15h	M-like	471	28931
KYAT3	4.31287095739299e-317	1.45654	0.244	0.013	1.57855389911541e-312	Replicate 2	15h	M-like	471	28931
EHD4	4.86553278883101e-317	0.145573	0.335	0.026	1.78083365604004e-312	Replicate 2	15h	M-like	471	28931
TTC9	7.55344555220315e-317	0.329592	0.295	0.02	2.76463660656187e-312	Replicate 2	15h	M-like	471	28931
XPO6	8.29927321732701e-317	1.00175	0.229	0.012	3.03761699027386e-312	Replicate 2	15h	M-like	471	28931
RPTOR	9.27733643927855e-317	2.27114	0.193	0.008	3.39559791014034e-312	Replicate 2	15h	M-like	471	28931
GSTO2	9.3103093923507e-317	0.970267	0.189	0.008	3.40766634069428e-312	Replicate 2	15h	M-like	471	28931
HCG17	1.08313329727185e-316	3.37322	0.142	0.004	3.96437618134471e-312	Replicate 2	15h	M-like	471	28931
YY1	1.20336950809629e-316	-0.289079	0.541	0.065	4.40445273658325e-312	Replicate 2	15h	M-like	471	28931
ANXA9	1.31447093919478e-316	0.931782	0.11	0.002	4.81109508454681e-312	Replicate 2	15h	M-like	471	28931
AREG	1.35116341607508e-316	0.397099	0.662	0.097	4.94539321917641e-312	Replicate 2	15h	M-like	471	28931
CHURC1	1.56918351851436e-316	-0.523982	0.484	0.053	5.7433685961144e-312	Replicate 2	15h	M-like	471	28931
LAMP2	1.76430189963257e-316	-0.553976	0.395	0.036	6.45752138284516e-312	Replicate 2	15h	M-like	471	28931
DHRS7	2.24215152047227e-316	-0.432489	0.48	0.052	8.20649878008055e-312	Replicate 2	15h	M-like	471	28931
UBD	2.51381480040876e-316	-0.111986	0.106	0.002	9.2008135509761e-312	Replicate 2	15h	M-like	471	28931
OCIAD1	3.21208281714578e-316	-0.745285	0.546	0.065	1.17565443190353e-311	Replicate 2	15h	M-like	471	28931
DUSP18	3.72115600341884e-316	1.02376	0.244	0.013	1.36198030881133e-311	Replicate 2	15h	M-like	471	28931
FBXO22	4.48393851931104e-316	0.854014	0.238	0.013	1.64116633745303e-311	Replicate 2	15h	M-like	471	28931
CGN	4.66374886927163e-316	0.490741	0.463	0.049	1.70697872364211e-311	Replicate 2	15h	M-like	471	28931
ATXN7L3B	4.75461910267795e-316	0.260593	0.325	0.024	1.74023813777116e-311	Replicate 2	15h	M-like	471	28931
MAP2	5.57464396548418e-316	3.00265	0.093	0.001	2.04037543780687e-311	Replicate 2	15h	M-like	471	28931
ASPH	6.02117792705414e-316	-0.492702	0.682	0.098	2.20381133308109e-311	Replicate 2	15h	M-like	471	28931
PGPEP1	6.4756380849672e-316	0.357987	0.359	0.03	2.37014829547885e-311	Replicate 2	15h	M-like	471	28931
TMEM173	6.89357226612261e-316	0.441346	0.127	0.003	2.52311638512354e-311	Replicate 2	15h	M-like	471	28931
TLR2	7.77850124825233e-316	5.0593	0.062	0	2.84700924187284e-311	Replicate 2	15h	M-like	471	28931
NASP	7.81979505730548e-316	0.0243589	0.285	0.018	2.86212318892438e-311	Replicate 2	15h	M-like	471	28931
MFSD14B	8.50310167934201e-316	0.684911	0.261	0.015	3.11222024565597e-311	Replicate 2	15h	M-like	471	28931
STX12	9.96759664002778e-316	0.179112	0.406	0.038	3.64824004621657e-311	Replicate 2	15h	M-like	471	28931
FKBP1A	1.04510338468826e-315	-0.393472	0.389	0.035	3.82518289829748e-311	Replicate 2	15h	M-like	471	28931
HOOK2	1.05629519684936e-315	0.907842	0.499	0.056	3.86614604998835e-311	Replicate 2	15h	M-like	471	28931
ZDHHC17	1.37059330845888e-315	2.13345	0.166	0.006	5.01650856829036e-311	Replicate 2	15h	M-like	471	28931
TRIOBP	1.81758568389768e-315	0.547468	0.372	0.032	6.65254536163391e-311	Replicate 2	15h	M-like	471	28931
ATG5	1.98174352036975e-315	0.388321	0.399	0.037	7.25337945890533e-311	Replicate 2	15h	M-like	471	28931
SREK1	2.83510575906851e-315	0.664413	0.335	0.026	1.03767705887667e-310	Replicate 2	15h	M-like	471	28931
TXNL1	2.8609851646305e-315	-0.355456	0.418	0.04	1.04714918010641e-310	Replicate 2	15h	M-like	471	28931
EIF2S2	2.9739066841617e-315	-0.46381	0.573	0.074	1.08847958547002e-310	Replicate 2	15h	M-like	471	28931
MFF	3.3798457320598e-315	0.322086	0.312	0.023	1.23705733639121e-310	Replicate 2	15h	M-like	471	28931
TMBIM4	4.31743334731164e-315	-0.559358	0.497	0.056	1.58022377944953e-310	Replicate 2	15h	M-like	471	28931
HEPH	4.99975332025342e-315	-0.131105	0.724	0.109	1.82995971274595e-310	Replicate 2	15h	M-like	471	28931
RPAIN	6.35441049189913e-315	0.224857	0.242	0.013	2.32577778414e-310	Replicate 2	15h	M-like	471	28931
SYK	7.07727247396341e-315	0.946685	0.348	0.028	2.59035249819535e-310	Replicate 2	15h	M-like	471	28931
G3BP1	7.27267800603499e-315	0.17141	0.308	0.022	2.66187287698887e-310	Replicate 2	15h	M-like	471	28931
NPDC1	8.53503539497208e-315	-0.0254261	0.344	0.027	3.12390830491373e-310	Replicate 2	15h	M-like	471	28931
ATP1A1	8.79866661017887e-315	-0.303432	0.817	0.131	3.22039996599157e-310	Replicate 2	15h	M-like	471	28931
LMCD1-AS1	8.81623012017894e-315	3.31608	0.115	0.002	3.2268283862867e-310	Replicate 2	15h	M-like	471	28931
TRIM37	9.80284484771759e-315	2.05988	0.132	0.003	3.58793924271311e-310	Replicate 2	15h	M-like	471	28931
LRRC23	1.15316603341179e-314	1.37582	0.195	0.008	4.2207029988905e-310	Replicate 2	15h	M-like	471	28931
RAB30-DT	1.68051684722877e-314	1.52265	0.246	0.014	6.15085971254201e-310	Replicate 2	15h	M-like	471	28931
SNHG8	2.01957683138716e-314	0.530102	0.166	0.006	7.39185316056015e-310	Replicate 2	15h	M-like	471	28931
LAPTM4A	2.02874047838068e-314	-0.668393	0.626	0.086	7.42539302492111e-310	Replicate 2	15h	M-like	471	28931
CHFR	2.36139346469784e-314	1.16211	0.259	0.015	8.64293622014056e-310	Replicate 2	15h	M-like	471	28931
TM7SF3	2.63331224870681e-314	-0.0474709	0.357	0.03	9.6381861614918e-310	Replicate 2	15h	M-like	471	28931
MIRLET7BHG	3.04359300716219e-314	2.53949	0.151	0.005	1.11398547655143e-309	Replicate 2	15h	M-like	471	28931
MAPK1IP1L	3.11082752247827e-314	0.0543614	0.403	0.038	1.13859398150227e-309	Replicate 2	15h	M-like	471	28931
HECTD1	4.11215098251052e-314	0.278309	0.507	0.058	1.50508838110867e-309	Replicate 2	15h	M-like	471	28931
MUC2	4.66264682324025e-314	1.31098	0.197	0.009	1.70657536377416e-309	Replicate 2	15h	M-like	471	28931
PGRMC2	5.49095463237048e-314	-0.473646	0.529	0.063	2.00974430499392e-309	Replicate 2	15h	M-like	471	28931
MT-CYB	6.08630881559215e-314	1.42609	0.985	0.211	2.22764988959488e-309	Replicate 2	15h	M-like	471	28931
SLAIN2	6.67389426415644e-314	0.347413	0.41	0.039	2.4427120396239e-309	Replicate 2	15h	M-like	471	28931
GFOD1	7.16352761448052e-314	1.77166	0.178	0.007	2.62192274217601e-309	Replicate 2	15h	M-like	471	28931
ARL6IP4	7.84330364341186e-314	-0.174135	0.425	0.042	2.87072756652518e-309	Replicate 2	15h	M-like	471	28931
TIMP2	8.09800748863895e-314	-0.632491	0.665	0.094	2.96395172091674e-309	Replicate 2	15h	M-like	471	28931
SLC5A3	8.51966485858147e-314	0.0343363	0.531	0.063	3.1182825348894e-309	Replicate 2	15h	M-like	471	28931
LRRC58	8.99482645104644e-314	0.356118	0.227	0.012	3.29219642934751e-309	Replicate 2	15h	M-like	471	28931
AL161431.1	9.04679207014472e-314	1.36386	0.157	0.005	3.31121636559367e-309	Replicate 2	15h	M-like	471	28931
PHLDA3	9.98456196103528e-314	-0.0659206	0.278	0.018	3.65444952335852e-309	Replicate 2	15h	M-like	471	28931
MAPK1	1.03625996318107e-313	-0.0432795	0.437	0.044	3.79281509123905e-309	Replicate 2	15h	M-like	471	28931
SMCHD1	2.88625829710019e-313	0.345612	0.603	0.08	1.05639939932164e-308	Replicate 2	15h	M-like	471	28931
GPR137C	3.11862638229434e-313	4.26916	0.074	0.001	1.14144844218355e-308	Replicate 2	15h	M-like	471	28931
TRIR	3.29957872734749e-313	-0.273727	0.495	0.056	1.20767880999645e-308	Replicate 2	15h	M-like	471	28931
INTS12	3.43424231559626e-313	1.68787	0.265	0.016	1.25696702993139e-308	Replicate 2	15h	M-like	471	28931
USP16	3.43977688224113e-313	-0.00951055	0.369	0.032	1.25899273666908e-308	Replicate 2	15h	M-like	471	28931
TGM2	3.4494114443477e-313	1.2114	0.13	0.003	1.2625190827457e-308	Replicate 2	15h	M-like	471	28931
YIPF3	4.88155611163007e-313	-0.136285	0.406	0.038	1.78669835241772e-308	Replicate 2	15h	M-like	471	28931
MXD4	5.03151064871676e-313	0.274995	0.261	0.016	1.84158321253682e-308	Replicate 2	15h	M-like	471	28931
UQCC1	5.22012022532082e-313	1.5732	0.185	0.007	1.91061620366967e-308	Replicate 2	15h	M-like	471	28931
YWHAE	6.43034885586914e-313	-0.588866	0.65	0.092	2.35357198473666e-308	Replicate 2	15h	M-like	471	28931
METTL14	8.02195391152473e-313	1.06275	0.178	0.007	2.93611535115717e-308	Replicate 2	15h	M-like	471	28931
PPP4R3A	1.13196835687463e-312	0.438945	0.418	0.041	4.14311738299685e-308	Replicate 2	15h	M-like	471	28931
ZYG11B	1.36690243464798e-312	0.643457	0.331	0.026	5.00299960105507e-308	Replicate 2	15h	M-like	471	28931
EAPP	1.41853878192783e-312	-0.0074194	0.335	0.026	5.19199379573404e-308	Replicate 2	15h	M-like	471	28931
LEPROT	1.42384636103056e-312	-0.464335	0.433	0.043	5.21142006600796e-308	Replicate 2	15h	M-like	471	28931
UQCRC2	2.00403812063366e-312	-0.244782	0.42	0.041	7.33497992533125e-308	Replicate 2	15h	M-like	471	28931
MGAM2	2.16736695670055e-312	0.966695	0.552	0.07	7.93277979821969e-308	Replicate 2	15h	M-like	471	28931
ETF1	2.59531936891251e-312	0.237073	0.261	0.016	9.49912842215669e-308	Replicate 2	15h	M-like	471	28931
RAD21	2.59624225972498e-312	-0.282373	0.463	0.049	9.5025062948194e-308	Replicate 2	15h	M-like	471	28931
RCOR1	3.57322437168676e-312	0.5251	0.486	0.054	1.30783585228107e-307	Replicate 2	15h	M-like	471	28931
METTL9	3.81373966099082e-312	-0.268735	0.365	0.031	1.39586685331925e-307	Replicate 2	15h	M-like	471	28931
XPO7	4.26383524384819e-312	0.804404	0.212	0.01	1.56060633760088e-307	Replicate 2	15h	M-like	471	28931
NRARP	7.83829793109669e-312	0.491819	0.134	0.003	2.8688954257607e-307	Replicate 2	15h	M-like	471	28931
HDGF	1.40012510196676e-311	-0.174459	0.456	0.048	5.12459788570853e-307	Replicate 2	15h	M-like	471	28931
ARFGAP3	1.94866017962832e-311	-0.362976	0.512	0.06	7.1322911234576e-307	Replicate 2	15h	M-like	471	28931
FAM193A	2.26126815784056e-311	1.70508	0.297	0.021	8.27646758451222e-307	Replicate 2	15h	M-like	471	28931
UBE2F	2.29089019439613e-311	0.0693426	0.299	0.021	8.38488720050928e-307	Replicate 2	15h	M-like	471	28931
PTGFRN	2.48883665829231e-311	0.678615	0.242	0.013	9.10939105301567e-307	Replicate 2	15h	M-like	471	28931
RALA	2.49394633937491e-311	-0.264528	0.588	0.076	9.1280929967461e-307	Replicate 2	15h	M-like	471	28931
MBOAT7	2.50170118444976e-311	0.181245	0.342	0.027	9.15647650520458e-307	Replicate 2	15h	M-like	471	28931
DNAJC9	2.80399787800436e-311	0.974695	0.176	0.007	1.02629126332838e-306	Replicate 2	15h	M-like	471	28931
HPS3	3.04567545281342e-311	0.542132	0.276	0.018	1.11474767248424e-306	Replicate 2	15h	M-like	471	28931
AP002336.2	3.08457012241301e-311	2.70843	0.189	0.008	1.12898351050439e-306	Replicate 2	15h	M-like	471	28931
CCND3	4.07081481671449e-311	0.159967	0.193	0.008	1.48995893106567e-306	Replicate 2	15h	M-like	471	28931
HDHD3	4.12357184215525e-311	0.236722	0.478	0.053	1.50926852994724e-306	Replicate 2	15h	M-like	471	28931
SUPT20H	4.23896646438378e-311	1.34055	0.263	0.016	1.55150411562911e-306	Replicate 2	15h	M-like	471	28931
TBC1D22B	5.00747088244789e-311	1.33263	0.263	0.016	1.83278441768475e-306	Replicate 2	15h	M-like	471	28931
LARP7	5.16991858641035e-311	0.0201671	0.372	0.032	1.89224190181205e-306	Replicate 2	15h	M-like	471	28931
ARHGEF18	5.68608600561974e-311	1.00358	0.365	0.031	2.08116433891688e-306	Replicate 2	15h	M-like	471	28931
ARRB1	7.18004251881572e-311	1.04414	0.31	0.023	2.62796736231174e-306	Replicate 2	15h	M-like	471	28931
ECE1	7.65647374312421e-311	0.390154	0.516	0.061	2.80234595472089e-306	Replicate 2	15h	M-like	471	28931
TNFAIP3	1.01526769803752e-310	1.07127	0.191	0.008	3.71598130158712e-306	Replicate 2	15h	M-like	471	28931
NCBP3	1.09467010206727e-310	1.17275	0.255	0.015	4.00660204057643e-306	Replicate 2	15h	M-like	471	28931
POFUT1	1.18678919849073e-310	1.63043	0.153	0.005	4.34376714539591e-306	Replicate 2	15h	M-like	471	28931
KATNBL1	1.21945776659763e-310	0.378314	0.393	0.036	4.46333737152397e-306	Replicate 2	15h	M-like	471	28931
AC016821.1	1.35750944116636e-310	2.19471	0.212	0.01	4.96862030561301e-306	Replicate 2	15h	M-like	471	28931
FAS	1.8966440962383e-310	0.731237	0.142	0.004	6.94190705664181e-306	Replicate 2	15h	M-like	471	28931
CCDC93	3.46149948085748e-310	1.25793	0.28	0.018	1.26694342498865e-305	Replicate 2	15h	M-like	471	28931
METAP2	3.583177803292e-310	0.286298	0.299	0.021	1.3114789077829e-305	Replicate 2	15h	M-like	471	28931
STX16	3.83372806110906e-310	1.16364	0.272	0.017	1.40318280764653e-305	Replicate 2	15h	M-like	471	28931
MGRN1	4.39467699912821e-310	1.06151	0.227	0.012	1.60849572845092e-305	Replicate 2	15h	M-like	471	28931
CDS1	5.17790754483674e-310	-0.190602	0.493	0.056	1.89516594048569e-305	Replicate 2	15h	M-like	471	28931
SUPT5H	5.84281838354507e-310	0.620069	0.27	0.017	2.13852995656133e-305	Replicate 2	15h	M-like	471	28931
IK	7.78007242545646e-310	0.189215	0.363	0.031	2.84758430844132e-305	Replicate 2	15h	M-like	471	28931
OAT	7.89397117201358e-310	-0.131979	0.365	0.031	2.88927238866869e-305	Replicate 2	15h	M-like	471	28931
TNFRSF14	7.98325995953444e-310	0.154089	0.329	0.025	2.9219529777892e-305	Replicate 2	15h	M-like	471	28931
SLC25A24	1.30913761742131e-309	-0.47488	0.645	0.09	4.79157459352375e-305	Replicate 2	15h	M-like	471	28931
TCEA1	1.94864574395236e-309	-0.31315	0.41	0.04	7.13223828744003e-305	Replicate 2	15h	M-like	471	28931
ZNF786	2.48518837349724e-309	5.4853	0.07	0	9.09603796583725e-305	Replicate 2	15h	M-like	471	28931
PSMD2	6.23586659624288e-309	0.51047	0.299	0.021	2.28238953289086e-304	Replicate 2	15h	M-like	471	28931
ZC3H15	6.64025551150975e-309	-0.203506	0.452	0.048	2.43039991976768e-304	Replicate 2	15h	M-like	471	28931
LINC01376	7.25044973308592e-309	3.64545	0.159	0.005	2.65373710680678e-304	Replicate 2	15h	M-like	471	28931
AKAP11	7.33508832289813e-309	0.655494	0.263	0.016	2.68471567706395e-304	Replicate 2	15h	M-like	471	28931
HSPG2	9.23938524469223e-309	0.389369	0.633	0.089	3.3817073934098e-304	Replicate 2	15h	M-like	471	28931
SHOC2	1.42408170942302e-308	0.12749	0.514	0.06	5.21228146465921e-304	Replicate 2	15h	M-like	471	28931
LRIF1	1.51132634948205e-308	0.601484	0.295	0.021	5.53160557173926e-304	Replicate 2	15h	M-like	471	28931
KIFC3	1.64221178551762e-308	1.22899	0.331	0.026	6.01065935617302e-304	Replicate 2	15h	M-like	471	28931
EMC2	1.79449513798425e-308	0.0319396	0.297	0.021	6.56803165453614e-304	Replicate 2	15h	M-like	471	28931
POLH	2.05755502431194e-308	1.74209	0.174	0.007	7.53085714448413e-304	Replicate 2	15h	M-like	471	28931
UBE4A	2.29346729770609e-308	0.525531	0.318	0.024	8.39431965633404e-304	Replicate 2	15h	M-like	471	28931
SLC39A11	2.60499825966039e-308	0.628209	0.227	0.012	9.53455413018299e-304	Replicate 2	15h	M-like	471	28931
ANAPC16	2.66863300171769e-308	-0.456476	0.529	0.064	9.76746364958693e-304	Replicate 2	15h	M-like	471	28931
ATXN3	2.73086124107978e-308	0.894785	0.248	0.014	9.99522522847611e-304	Replicate 2	15h	M-like	471	28931
EIF4EBP2	3.02322529254162e-308	-0.300221	0.435	0.044	1.10653068932316e-303	Replicate 2	15h	M-like	471	28931
ERGIC1	3.11657285951016e-308	-0.13433	0.463	0.05	1.14069683230931e-303	Replicate 2	15h	M-like	471	28931
LMO7	3.16905975227831e-308	-0.238614	0.828	0.135	1.15990755993138e-303	Replicate 2	15h	M-like	471	28931
NOD1	3.18870808879117e-308	3.92808	0.1	0.002	1.16709904757846e-303	Replicate 2	15h	M-like	471	28931
DTX3L	3.23984074432086e-308	0.100911	0.282	0.019	1.18581411082888e-303	Replicate 2	15h	M-like	471	28931
KRCC1	3.96780198393227e-308	-0.150921	0.463	0.05	1.45225520413905e-303	Replicate 2	15h	M-like	471	28931
EMSY	4.01777005326481e-308	1.71363	0.255	0.015	1.47054401719545e-303	Replicate 2	15h	M-like	471	28931
TRAM1	4.12535355174302e-308	-0.628634	0.599	0.08	1.50992065347346e-303	Replicate 2	15h	M-like	471	28931
RBM5	5.82599987107467e-308	1.16342	0.299	0.021	2.13237421281204e-303	Replicate 2	15h	M-like	471	28931
PSMA6	6.96786855636256e-308	-0.422504	0.497	0.057	2.55030957031426e-303	Replicate 2	15h	M-like	471	28931
USP53	8.22389034993551e-308	0.208112	0.643	0.091	3.0100261069799e-303	Replicate 2	15h	M-like	471	28931
RNF114	1.25465071447257e-307	-0.0429346	0.361	0.031	4.59214708004105e-303	Replicate 2	15h	M-like	471	28931
RAB9A	1.26441766788473e-307	-0.320736	0.42	0.042	4.6278951062249e-303	Replicate 2	15h	M-like	471	28931
CANX	1.30527140587285e-307	-0.653279	0.603	0.081	4.77742387263521e-303	Replicate 2	15h	M-like	471	28931
P4HA2	1.37193190247027e-307	-0.412295	0.518	0.062	5.02140795623142e-303	Replicate 2	15h	M-like	471	28931
SLC41A2	2.42476233332876e-307	0.4494	0.51	0.06	8.87487261621658e-303	Replicate 2	15h	M-like	471	28931
YBX3	2.63160732994964e-307	0.163658	0.355	0.03	9.63194598834868e-303	Replicate 2	15h	M-like	471	28931
AKAP7	2.77714432736897e-307	1.35013	0.108	0.002	1.01646259526032e-302	Replicate 2	15h	M-like	471	28931
PYGL	3.0659795934394e-307	0.829731	0.189	0.008	1.12217919099476e-302	Replicate 2	15h	M-like	471	28931
RELL1	3.17019665948788e-307	0.265377	0.399	0.038	1.16032367933916e-302	Replicate 2	15h	M-like	471	28931
GSDME	3.22872398182421e-307	1.44196	0.155	0.005	1.18174526458748e-302	Replicate 2	15h	M-like	471	28931
TNFSF15	4.22397457606595e-307	1.07373	0.248	0.014	1.5460169345859e-302	Replicate 2	15h	M-like	471	28931
UCK2	4.25507190111987e-307	2.26834	0.14	0.004	1.55739886652888e-302	Replicate 2	15h	M-like	471	28931
TNPO3	4.46352834648263e-307	0.982856	0.278	0.018	1.63369601009611e-302	Replicate 2	15h	M-like	471	28931
NSF	4.77219626573966e-307	0.580869	0.301	0.022	1.74667155522337e-302	Replicate 2	15h	M-like	471	28931
ATP2B1	4.86344843972704e-307	0.285954	0.482	0.054	1.78007076342449e-302	Replicate 2	15h	M-like	471	28931
ARMCX3	5.37052155851469e-307	-0.0584872	0.293	0.02	1.96566459563196e-302	Replicate 2	15h	M-like	471	28931
WDFY2	5.71096653875093e-307	2.61385	0.149	0.005	2.09027086284823e-302	Replicate 2	15h	M-like	471	28931
EEF1D	7.5703693592536e-307	-0.287298	0.45	0.048	2.77083088918041e-302	Replicate 2	15h	M-like	471	28931
TMEM35B	7.72617228157786e-307	0.0170781	0.236	0.013	2.82785631678031e-302	Replicate 2	15h	M-like	471	28931
STK17A	9.33718298110918e-307	0.357198	0.435	0.045	3.41750234291577e-302	Replicate 2	15h	M-like	471	28931
TMEM176B	1.10290596002657e-306	-0.408847	0.531	0.065	4.03674610429326e-302	Replicate 2	15h	M-like	471	28931
RCAN1	1.23387776921028e-306	0.600065	0.297	0.021	4.51611602308653e-302	Replicate 2	15h	M-like	471	28931
WDR45B	1.65562218145939e-306	-0.172352	0.431	0.044	6.05974274635951e-302	Replicate 2	15h	M-like	471	28931
REEP5	2.02991447274743e-306	-0.647783	0.467	0.051	7.42968996170288e-302	Replicate 2	15h	M-like	471	28931
GPRC5A	2.0915767966502e-306	-0.0212845	0.86	0.15	7.65538023341941e-302	Replicate 2	15h	M-like	471	28931
PTCD3	2.44100756082112e-306	1.4681	0.185	0.008	8.93433177336139e-302	Replicate 2	15h	M-like	471	28931
PCYOX1	2.87704353892935e-306	-0.265734	0.397	0.038	1.05302670568353e-301	Replicate 2	15h	M-like	471	28931
NPAS2	3.44269172935597e-306	1.07817	0.38	0.035	1.26005959986158e-301	Replicate 2	15h	M-like	471	28931
OCIAD2	3.90627047157722e-306	-0.494352	0.684	0.103	1.42973405530198e-301	Replicate 2	15h	M-like	471	28931
PPP1CB	4.06157158122064e-306	-0.753478	0.639	0.09	1.48657581444257e-301	Replicate 2	15h	M-like	471	28931
ZNF195	4.22148335972304e-306	1.61775	0.18	0.007	1.54510512449223e-301	Replicate 2	15h	M-like	471	28931
TNFRSF12A	5.89690480289812e-306	-0.327324	0.431	0.044	2.15832612690874e-301	Replicate 2	15h	M-like	471	28931
RAB3GAP2	6.71742133315599e-306	0.779171	0.348	0.029	2.45864338214842e-301	Replicate 2	15h	M-like	471	28931
UBE2D1	9.3402281349412e-306	-0.122162	0.274	0.018	3.41861689966983e-301	Replicate 2	15h	M-like	471	28931
ZNF780B	9.94912933820316e-306	2.28565	0.161	0.006	3.64148082907574e-301	Replicate 2	15h	M-like	471	28931
AP1B1	1.2010631617791e-305	0.81159	0.274	0.018	4.39601127842769e-301	Replicate 2	15h	M-like	471	28931
UHRF2	1.25407698150171e-305	1.62404	0.208	0.01	4.59004715999442e-301	Replicate 2	15h	M-like	471	28931
EPHB2	2.1530239392943e-305	2.86492	0.098	0.002	7.88028292021106e-301	Replicate 2	15h	M-like	471	28931
IFT43	2.32120461425441e-305	0.780556	0.289	0.02	8.49584100863257e-301	Replicate 2	15h	M-like	471	28931
SNU13	3.33286895000987e-305	-0.227813	0.359	0.031	1.21986336439311e-300	Replicate 2	15h	M-like	471	28931
YBX1	6.08621810789826e-305	-0.220148	0.575	0.077	2.22761668967184e-300	Replicate 2	15h	M-like	471	28931
DOP1A	6.20238840689024e-305	1.26523	0.325	0.025	2.2701361808059e-300	Replicate 2	15h	M-like	471	28931
NDUFS1	7.67471445861263e-305	0.492638	0.374	0.033	2.80902223899681e-300	Replicate 2	15h	M-like	471	28931
PRELID2	9.88081792766794e-305	0.3775	0.688	0.104	3.61647816970574e-300	Replicate 2	15h	M-like	471	28931
TMEM41B	1.01996407510516e-304	-0.113175	0.45	0.048	3.73317051129241e-300	Replicate 2	15h	M-like	471	28931
SPATA7	1.07045642710173e-304	2.07205	0.13	0.003	3.91797756883503e-300	Replicate 2	15h	M-like	471	28931
ESYT2	1.07621426110069e-304	0.147767	0.582	0.077	3.93905181705464e-300	Replicate 2	15h	M-like	471	28931
FGFR2	1.3024591591546e-304	1.56356	0.221	0.011	4.76713076842175e-300	Replicate 2	15h	M-like	471	28931
MARCKSL1	1.3526184321271e-304	-0.307047	0.533	0.066	4.95071872342841e-300	Replicate 2	15h	M-like	471	28931
BTAF1	2.95533154654505e-304	1.19729	0.272	0.018	1.08168089935095e-299	Replicate 2	15h	M-like	471	28931
GOT2	3.56387048617661e-304	0.581535	0.138	0.004	1.3044122366455e-299	Replicate 2	15h	M-like	471	28931
MYO9B	4.10704889956221e-304	1.26678	0.276	0.018	1.50322096772876e-299	Replicate 2	15h	M-like	471	28931
ACIN1	4.6956357987034e-304	0.617605	0.365	0.032	1.71864965868343e-299	Replicate 2	15h	M-like	471	28931
WDR59	5.35689395110226e-304	1.67361	0.236	0.013	1.96067675504294e-299	Replicate 2	15h	M-like	471	28931
LGALS9	7.59497699492512e-304	0.114518	0.293	0.021	2.77983752991254e-299	Replicate 2	15h	M-like	471	28931
PGLS	8.69317678550748e-304	-0.0281165	0.367	0.033	3.18178963526359e-299	Replicate 2	15h	M-like	471	28931
CDK2AP1	9.90917474055204e-304	-0.083125	0.308	0.023	3.62685704678945e-299	Replicate 2	15h	M-like	471	28931
UBQLN1	1.03451103526738e-303	0.17053	0.372	0.033	3.78641384018214e-299	Replicate 2	15h	M-like	471	28931
CAND1	1.07325053339068e-303	0.440136	0.355	0.03	3.92820427726323e-299	Replicate 2	15h	M-like	471	28931
SPEN	1.11414365856943e-303	0.799538	0.361	0.031	4.07787720472997e-299	Replicate 2	15h	M-like	471	28931
ELMOD3	1.62905362366232e-303	1.85693	0.206	0.01	5.96249916796646e-299	Replicate 2	15h	M-like	471	28931
TTLL5	1.76118339118539e-303	1.58629	0.327	0.026	6.44610733007766e-299	Replicate 2	15h	M-like	471	28931
PRKAR1A	1.87229472577656e-303	-0.354654	0.418	0.042	6.8527859258148e-299	Replicate 2	15h	M-like	471	28931
RAB13	2.26576299031192e-303	-0.202787	0.335	0.027	8.29291912084067e-299	Replicate 2	15h	M-like	471	28931
VSTM2L	2.73325699297434e-303	0.931184	0.119	0.003	1.00039939199854e-298	Replicate 2	15h	M-like	471	28931
C1orf52	3.53847072468909e-303	0.952608	0.217	0.011	1.29511566994345e-298	Replicate 2	15h	M-like	471	28931
EIF5	3.96130823722566e-303	-0.629727	0.565	0.073	1.44987842790696e-298	Replicate 2	15h	M-like	471	28931
RETREG3	3.9718132326812e-303	0.736484	0.293	0.021	1.45372336129364e-298	Replicate 2	15h	M-like	471	28931
EBPL	4.13192549112626e-303	0.271776	0.172	0.007	1.51232604900712e-298	Replicate 2	15h	M-like	471	28931
EGOT	4.31123691741913e-303	2.8954	0.083	0.001	1.57795582414457e-298	Replicate 2	15h	M-like	471	28931
MGST2	4.61159402790001e-303	-0.717249	0.529	0.064	1.68788953015168e-298	Replicate 2	15h	M-like	471	28931
SLC15A4	6.71288626690716e-303	0.813441	0.195	0.009	2.45698350255069e-298	Replicate 2	15h	M-like	471	28931
PNPLA8	7.77815410536965e-303	0.136927	0.346	0.029	2.84688218410635e-298	Replicate 2	15h	M-like	471	28931
PRRG4	1.04776880348973e-302	0.0451196	0.323	0.025	3.83493859765275e-298	Replicate 2	15h	M-like	471	28931
RPP38	1.11391169647788e-302	0.997671	0.214	0.011	4.07702820027871e-298	Replicate 2	15h	M-like	471	28931
MACC1-AS1	1.1160744496765e-302	2.95307	0.138	0.004	4.08494409326097e-298	Replicate 2	15h	M-like	471	28931
PARG	1.36129227705359e-302	1.2371	0.219	0.011	4.98246586324386e-298	Replicate 2	15h	M-like	471	28931
PARP15	1.5156380319103e-302	5.85786	0.064	0	5.54738676059489e-298	Replicate 2	15h	M-like	471	28931
TLE5	1.62771387306928e-302	-0.58711	0.501	0.059	5.95759554682088e-298	Replicate 2	15h	M-like	471	28931
ANKRD33B	1.73777566782452e-302	3.23826	0.064	0	6.36043272180454e-298	Replicate 2	15h	M-like	471	28931
AKAP8L	2.15901374623968e-302	1.10967	0.234	0.013	7.90220621261184e-298	Replicate 2	15h	M-like	471	28931
TXNIP	2.60943480861987e-302	-0.221399	0.866	0.155	9.55079234302957e-298	Replicate 2	15h	M-like	471	28931
BDNF-AS	3.24174768184747e-302	2.94107	0.134	0.004	1.18651206903299e-297	Replicate 2	15h	M-like	471	28931
AHCTF1	3.58975307782204e-302	0.667007	0.318	0.025	1.31388552401365e-297	Replicate 2	15h	M-like	471	28931
UBA6-AS1	3.95530477410474e-302	1.80984	0.246	0.014	1.44768110037008e-297	Replicate 2	15h	M-like	471	28931
CDC16	4.22595094902473e-302	1.23692	0.195	0.009	1.54674030685254e-297	Replicate 2	15h	M-like	471	28931
TRAP1	4.64678414745266e-302	2.80049	0.081	0.001	1.70076946580915e-297	Replicate 2	15h	M-like	471	28931
HNRNPAB	4.98543620522432e-302	-0.16365	0.416	0.042	1.82471950547415e-297	Replicate 2	15h	M-like	471	28931
TEC	5.44064514441615e-302	1.85471	0.231	0.013	1.99133052930776e-297	Replicate 2	15h	M-like	471	28931
ULK2	9.71080634860066e-302	2.8501	0.098	0.002	3.55425223165133e-297	Replicate 2	15h	M-like	471	28931
CCN2	1.17449228528084e-301	0.75153	0.193	0.009	4.2987592133564e-297	Replicate 2	15h	M-like	471	28931
AC007038.1	1.24281293667505e-301	4.31603	0.091	0.001	4.54881962952434e-297	Replicate 2	15h	M-like	471	28931
LINC00467	1.46920658358559e-301	1.25975	0.195	0.009	5.37744301658163e-297	Replicate 2	15h	M-like	471	28931
TMCO3	1.72837652518961e-301	0.216501	0.346	0.029	6.3260309198465e-297	Replicate 2	15h	M-like	471	28931
KIAA0100	1.95216391452492e-301	1.17771	0.297	0.021	7.14511514355267e-297	Replicate 2	15h	M-like	471	28931
COMT	2.13146681779948e-301	-0.570261	0.514	0.062	7.80138169982787e-297	Replicate 2	15h	M-like	471	28931
TPM3	2.13622092534758e-301	-0.545964	0.718	0.11	7.81878220886468e-297	Replicate 2	15h	M-like	471	28931
DICER1	2.75476182137332e-301	0.790802	0.376	0.034	1.00827037424085e-296	Replicate 2	15h	M-like	471	28931
HSD17B11	2.79759068041296e-301	-0.578979	0.616	0.086	1.02394616493795e-296	Replicate 2	15h	M-like	471	28931
FOS	4.11896552531679e-301	-0.211929	0.467	0.052	1.5075825719212e-296	Replicate 2	15h	M-like	471	28931
PLAAT3	4.26772541405573e-301	-0.325259	0.416	0.042	1.56203017879854e-296	Replicate 2	15h	M-like	471	28931
DHRS7B	4.6750141736136e-301	0.847091	0.231	0.013	1.71110193768431e-296	Replicate 2	15h	M-like	471	28931
TM2D2	5.1388432386132e-301	-0.099222	0.268	0.017	1.88086801376482e-296	Replicate 2	15h	M-like	471	28931
NDUFS4	7.46447926760631e-301	-0.398488	0.423	0.043	2.73207405673658e-296	Replicate 2	15h	M-like	471	28931
GFPT1	7.96988484512539e-301	-0.374502	0.601	0.082	2.91705755216434e-296	Replicate 2	15h	M-like	471	28931
MIER1	8.41452720978528e-301	-0.182373	0.486	0.056	3.07980110405351e-296	Replicate 2	15h	M-like	471	28931
LACTB	8.59227011822896e-301	0.575405	0.212	0.011	3.14485678597298e-296	Replicate 2	15h	M-like	471	28931
KDM2B	8.63376700796688e-301	2.55742	0.125	0.003	3.16004506258596e-296	Replicate 2	15h	M-like	471	28931
NEAT1	1.04613110891337e-300	1.65893	0.972	0.2	3.82894447173382e-296	Replicate 2	15h	M-like	471	28931
TXNRD1	1.28554629176565e-300	-0.257325	0.548	0.07	4.70522798249146e-296	Replicate 2	15h	M-like	471	28931
HEXIM1	1.41519963925308e-300	-0.00912162	0.355	0.03	5.17977219963021e-296	Replicate 2	15h	M-like	471	28931
EFCAB13	1.48158563927132e-300	2.02613	0.178	0.007	5.42275159829696e-296	Replicate 2	15h	M-like	471	28931
YTHDF3	1.55555635655187e-300	0.331138	0.352	0.03	5.69349182061549e-296	Replicate 2	15h	M-like	471	28931
BAG1	1.76711098987262e-300	-0.0676559	0.31	0.023	6.46780293403278e-296	Replicate 2	15h	M-like	471	28931
MOV10	1.77929410277303e-300	1.16748	0.21	0.01	6.51239434555956e-296	Replicate 2	15h	M-like	471	28931
C12orf29	2.25018272359205e-300	0.279826	0.104	0.002	8.23589378661926e-296	Replicate 2	15h	M-like	471	28931
GAMT	2.53996526010476e-300	0.828491	0.127	0.003	9.29652684850942e-296	Replicate 2	15h	M-like	471	28931
NSUN7	2.65035179961401e-300	1.64152	0.221	0.011	9.70055262176725e-296	Replicate 2	15h	M-like	471	28931
ZNF189	2.77289397646925e-300	1.1103	0.221	0.011	1.01490692432751e-295	Replicate 2	15h	M-like	471	28931
VPS45	2.81496854317349e-300	1.44683	0.217	0.011	1.03030663648693e-295	Replicate 2	15h	M-like	471	28931
KIF3B	2.90072274050184e-300	0.705736	0.329	0.026	1.06169353025108e-295	Replicate 2	15h	M-like	471	28931
IKZF2	3.23281469438984e-300	1.05436	0.278	0.019	1.18324250629363e-295	Replicate 2	15h	M-like	471	28931
SRSF3	3.76425259367184e-300	-0.168356	0.399	0.038	1.37775409180983e-295	Replicate 2	15h	M-like	471	28931
ATF4	3.77304343085071e-300	-0.317269	0.414	0.041	1.38097162612567e-295	Replicate 2	15h	M-like	471	28931
FER1L6-AS2	4.35839250624026e-300	2.17149	0.189	0.008	1.595215241209e-295	Replicate 2	15h	M-like	471	28931
SLC25A6	4.47567920873762e-300	-0.29348	0.456	0.05	1.63814334719006e-295	Replicate 2	15h	M-like	471	28931
C19orf53	5.01938443979725e-300	-0.400446	0.412	0.041	1.83714489881019e-295	Replicate 2	15h	M-like	471	28931
RPL5	5.28578831199338e-300	-0.245584	0.626	0.091	1.9346513800727e-295	Replicate 2	15h	M-like	471	28931
CATSPERB	6.18667174255214e-300	2.11566	0.174	0.007	2.26438372449151e-295	Replicate 2	15h	M-like	471	28931
C11orf49	7.02027283391633e-300	0.745918	0.55	0.071	2.56949005994172e-295	Replicate 2	15h	M-like	471	28931
LYPD6	9.15905351520739e-300	2.44001	0.117	0.003	3.35230517710106e-295	Replicate 2	15h	M-like	471	28931
RYBP	9.95406034759079e-300	0.0702288	0.488	0.056	3.64328562782171e-295	Replicate 2	15h	M-like	471	28931
AC126182.3	9.97214050271305e-300	4.50622	0.057	0	3.649903145398e-295	Replicate 2	15h	M-like	471	28931
NCOR2	1.36682540142383e-299	0.905085	0.376	0.034	5.00271765175135e-295	Replicate 2	15h	M-like	471	28931
SRSF10	1.45938110356507e-299	-0.0265171	0.414	0.041	5.3414807771585e-295	Replicate 2	15h	M-like	471	28931
OS9	1.72084281514826e-299	-0.360135	0.45	0.048	6.29845678772416e-295	Replicate 2	15h	M-like	471	28931
UBE2G1	2.17948581955161e-299	0.247929	0.367	0.033	7.97713604814084e-295	Replicate 2	15h	M-like	471	28931
EIF1AX	2.35898400628194e-299	-0.522386	0.493	0.057	8.63411736139254e-295	Replicate 2	15h	M-like	471	28931
RAB11A	2.55124943619564e-299	-0.861913	0.684	0.102	9.33782806141966e-295	Replicate 2	15h	M-like	471	28931
AL049828.1	2.58760501011181e-299	1.51531	0.299	0.022	9.47089309751025e-295	Replicate 2	15h	M-like	471	28931
GAD1	2.98779022986599e-299	1.72245	0.089	0.001	1.09356110203325e-294	Replicate 2	15h	M-like	471	28931
LINC00963	3.96555311392179e-299	0.873491	0.14	0.004	1.45143209522651e-294	Replicate 2	15h	M-like	471	28931
HIKESHI	4.37786633680114e-299	0.710797	0.189	0.008	1.60234285793258e-294	Replicate 2	15h	M-like	471	28931
OAZ2	4.86668572784592e-299	0.492572	0.18	0.007	1.78125564324889e-294	Replicate 2	15h	M-like	471	28931
MAU2	5.2682794488593e-299	1.79245	0.191	0.008	1.92824296107699e-294	Replicate 2	15h	M-like	471	28931
TSPAN5	6.51295179922137e-299	0.277475	0.503	0.06	2.38380548803301e-294	Replicate 2	15h	M-like	471	28931
TAGLN2	8.26771337988733e-299	-0.458361	0.622	0.089	3.02606577417256e-294	Replicate 2	15h	M-like	471	28931
SCAI	8.48905665230305e-299	1.80356	0.163	0.006	3.10707962530944e-294	Replicate 2	15h	M-like	471	28931
CASTOR2	9.21378302101321e-299	1.28446	0.138	0.004	3.37233672352104e-294	Replicate 2	15h	M-like	471	28931
NDUFA9	1.08826376810696e-298	0.0700643	0.297	0.022	3.9831542176483e-294	Replicate 2	15h	M-like	471	28931
SUPT6H	1.33984828425797e-298	0.824165	0.263	0.017	4.90397870521259e-294	Replicate 2	15h	M-like	471	28931
EI24	1.47553956065214e-298	0.0133704	0.248	0.015	5.4006223459429e-294	Replicate 2	15h	M-like	471	28931
TSG101	1.62467680274625e-298	-0.281471	0.437	0.046	5.94647956573155e-294	Replicate 2	15h	M-like	471	28931
METTL2B	1.79858067968705e-298	1.4767	0.161	0.006	6.58298514572256e-294	Replicate 2	15h	M-like	471	28931
POLB	2.93887650836897e-298	1.42859	0.142	0.004	1.07565819082813e-293	Replicate 2	15h	M-like	471	28931
FBXL18	4.04160887875154e-298	2.13155	0.127	0.003	1.47926926571185e-293	Replicate 2	15h	M-like	471	28931
DIP2A	4.7511736023975e-298	1.09908	0.301	0.022	1.73897705021351e-293	Replicate 2	15h	M-like	471	28931
TTF2	4.85350140144924e-298	1.11665	0.227	0.012	1.77643004794444e-293	Replicate 2	15h	M-like	471	28931
RSBN1	4.95229889726618e-298	0.517488	0.35	0.03	1.81259091938839e-293	Replicate 2	15h	M-like	471	28931
AL078459.1	5.50949092164375e-298	1.92761	0.221	0.012	2.01652877223083e-293	Replicate 2	15h	M-like	471	28931
ITGB1BP1	1.18588660951319e-297	0.22476	0.272	0.018	4.34046357947921e-293	Replicate 2	15h	M-like	471	28931
ZNHIT6	1.24270075548195e-297	2.43348	0.102	0.002	4.5484090351395e-293	Replicate 2	15h	M-like	471	28931
SGO1-AS1	1.44375806815769e-297	2.65599	0.189	0.008	5.28429890526395e-293	Replicate 2	15h	M-like	471	28931
NBN	1.95670853706263e-297	1.26125	0.157	0.005	7.16174891650294e-293	Replicate 2	15h	M-like	471	28931
VPS50	2.0401258763274e-297	1.3535	0.195	0.009	7.46706471994591e-293	Replicate 2	15h	M-like	471	28931
ATP6V1C1	2.25002295761863e-297	0.499509	0.257	0.016	8.23530902717993e-293	Replicate 2	15h	M-like	471	28931
FKTN	2.59253773523085e-297	2.71943	0.117	0.003	9.48894736471844e-293	Replicate 2	15h	M-like	471	28931
PHAX	2.73011836777804e-297	0.463956	0.321	0.025	9.9925062379044e-293	Replicate 2	15h	M-like	471	28931
CUTA	4.14015239368653e-297	-0.343654	0.34	0.028	1.51533717761321e-292	Replicate 2	15h	M-like	471	28931
PCED1B	4.52635827201704e-297	1.34458	0.395	0.038	1.65669239114096e-292	Replicate 2	15h	M-like	471	28931
IER5L	6.54164872269689e-297	0.0659568	0.193	0.009	2.39430884899429e-292	Replicate 2	15h	M-like	471	28931
PEBP1	7.15179677570406e-297	-0.601603	0.614	0.085	2.61762913787544e-292	Replicate 2	15h	M-like	471	28931
SKAP2	7.74571157468522e-297	-0.179365	0.573	0.076	2.83500789345054e-292	Replicate 2	15h	M-like	471	28931
MCL1	8.23467976235653e-297	-0.195523	0.465	0.052	3.01397513982011e-292	Replicate 2	15h	M-like	471	28931
GOLPH3	9.388724955146e-297	0.111312	0.389	0.037	3.43636722083299e-292	Replicate 2	15h	M-like	471	28931
EIF3F	1.13474335387418e-296	-0.177501	0.338	0.028	4.15327414951489e-292	Replicate 2	15h	M-like	471	28931
SNRPD1	1.17134428686135e-296	0.0338771	0.291	0.021	4.28723722434122e-292	Replicate 2	15h	M-like	471	28931
RRAS	1.38330185777219e-296	-0.0676858	0.416	0.043	5.063023129632e-292	Replicate 2	15h	M-like	471	28931
CALCOCO2	2.09110802654335e-296	-0.0576102	0.399	0.039	7.65366448795132e-292	Replicate 2	15h	M-like	471	28931
DCP2	2.33186511683535e-296	0.674246	0.278	0.019	8.53485951412905e-292	Replicate 2	15h	M-like	471	28931
DPY30	2.37694375545182e-296	-0.494929	0.389	0.037	8.69985183932919e-292	Replicate 2	15h	M-like	471	28931
AP1G1	2.49480255693486e-296	0.250716	0.418	0.043	9.1312268386373e-292	Replicate 2	15h	M-like	471	28931
BTBD8	2.54441897927822e-296	1.58447	0.174	0.007	9.3128279060562e-292	Replicate 2	15h	M-like	471	28931
SLC2A10	3.05807762901992e-296	1.41436	0.132	0.004	1.11928699299758e-291	Replicate 2	15h	M-like	471	28931
RNF149	3.35121825613336e-296	0.00328157	0.512	0.062	1.22657939392737e-291	Replicate 2	15h	M-like	471	28931
CCNH	3.480814541991e-296	1.1829	0.282	0.02	1.27401293051413e-291	Replicate 2	15h	M-like	471	28931
MARCH3	3.49366994197428e-296	0.819418	0.531	0.067	1.27871813546201e-291	Replicate 2	15h	M-like	471	28931
EFR3A	3.83894923547425e-296	0.488225	0.276	0.019	1.40509380967593e-291	Replicate 2	15h	M-like	471	28931
SERINC1	4.24102440641982e-296	-0.280119	0.456	0.05	1.55225734299372e-291	Replicate 2	15h	M-like	471	28931
ATG13	4.65509160220407e-296	1.06235	0.187	0.008	1.70381007732271e-291	Replicate 2	15h	M-like	471	28931
AC087762.1	5.75031360939512e-296	3.0643	0.07	0.001	2.10467228417471e-291	Replicate 2	15h	M-like	471	28931
RNGTT	6.91617710302568e-296	1.30541	0.268	0.017	2.53138998147843e-291	Replicate 2	15h	M-like	471	28931
DCUN1D1	9.77529264730263e-296	-0.102022	0.331	0.027	3.57785486183924e-291	Replicate 2	15h	M-like	471	28931
CCM2	9.98025874750674e-296	1.01092	0.268	0.017	3.65287450417494e-291	Replicate 2	15h	M-like	471	28931
PPA1	1.31696429615084e-295	-0.538409	0.643	0.095	4.82022102034168e-291	Replicate 2	15h	M-like	471	28931
BRD3	1.64646167306946e-295	0.837202	0.21	0.011	6.02621436960152e-291	Replicate 2	15h	M-like	471	28931
ZNF587	1.67077810447994e-295	1.81835	0.18	0.008	6.11521494020703e-291	Replicate 2	15h	M-like	471	28931
SRSF9	2.21264687161897e-295	-0.41398	0.563	0.074	8.09850881481257e-291	Replicate 2	15h	M-like	471	28931
KCTD20	2.52601286244575e-295	0.660049	0.268	0.017	9.24545967783769e-291	Replicate 2	15h	M-like	471	28931
RAB5A	2.71892703170224e-295	-0.202847	0.429	0.045	9.95154482873336e-291	Replicate 2	15h	M-like	471	28931
AL354993.2	2.79944843817279e-295	3.09105	0.072	0.001	1.02462612285562e-290	Replicate 2	15h	M-like	471	28931
EIF4E2	2.85951509107186e-295	-0.227761	0.408	0.041	1.04661111848321e-290	Replicate 2	15h	M-like	471	28931
HHLA2	4.91328064049018e-295	0.39741	0.531	0.068	1.79830984722581e-290	Replicate 2	15h	M-like	471	28931
SPIRE1	5.25818078377413e-295	1.58869	0.174	0.007	1.92454674866917e-290	Replicate 2	15h	M-like	471	28931
AC091588.2	5.30091404067028e-295	5.48725	0.074	0.001	1.94018754802573e-290	Replicate 2	15h	M-like	471	28931
SHB	6.63753189155879e-295	1.7208	0.24	0.014	2.42940304762943e-290	Replicate 2	15h	M-like	471	28931
ZFP36L2	8.02141859708764e-295	-0.358366	0.588	0.079	2.93591942072005e-290	Replicate 2	15h	M-like	471	28931
ATP6V1D	1.07622596469615e-294	-0.280701	0.469	0.053	3.93909465338439e-290	Replicate 2	15h	M-like	471	28931
SERP1	1.15010421823871e-294	-0.603472	0.548	0.071	4.20949644917551e-290	Replicate 2	15h	M-like	471	28931
COMMD1	1.33387724943872e-294	0.365308	0.342	0.029	4.88212412067065e-290	Replicate 2	15h	M-like	471	28931
CBFB	1.41671449633075e-294	1.02261	0.274	0.018	5.18531672802017e-290	Replicate 2	15h	M-like	471	28931
MAP3K7	1.60072447502461e-294	0.874784	0.231	0.013	5.85881165103757e-290	Replicate 2	15h	M-like	471	28931
TRAPPC8	1.91123008464232e-294	0.584571	0.348	0.03	6.99529323279937e-290	Replicate 2	15h	M-like	471	28931
WARS2-AS1	2.23978974221533e-294	2.42861	0.178	0.007	8.19785443548235e-290	Replicate 2	15h	M-like	471	28931
ALS2	2.91331264685778e-294	1.50739	0.227	0.013	1.06630156187642e-289	Replicate 2	15h	M-like	471	28931
BRK1	3.34409579140665e-294	-0.504445	0.452	0.05	1.22397250061275e-289	Replicate 2	15h	M-like	471	28931
TRIM27	3.54395377835563e-294	0.978585	0.159	0.006	1.29712252241594e-289	Replicate 2	15h	M-like	471	28931
GARS-DT	4.09076856356087e-294	1.83499	0.242	0.014	1.49726220194892e-289	Replicate 2	15h	M-like	471	28931
AC006001.2	5.07258319293767e-294	3.12976	0.149	0.005	1.85661617444712e-289	Replicate 2	15h	M-like	471	28931
KRT86	5.3906191974615e-294	1.60602	0.14	0.004	1.97302053246289e-289	Replicate 2	15h	M-like	471	28931
NADSYN1	5.58954766100244e-294	0.81452	0.295	0.022	2.0458303394035e-289	Replicate 2	15h	M-like	471	28931
NHLRC3	5.63100354938449e-294	0.997286	0.193	0.009	2.06100360911022e-289	Replicate 2	15h	M-like	471	28931
DLG5	6.21564317706717e-294	1.85234	0.219	0.012	2.27498755923835e-289	Replicate 2	15h	M-like	471	28931
CTIF	6.40869486848033e-294	1.95386	0.178	0.007	2.34564640881248e-289	Replicate 2	15h	M-like	471	28931
PNRC2	7.0694735854483e-294	-0.365015	0.459	0.051	2.58749802700993e-289	Replicate 2	15h	M-like	471	28931
KIAA1211	8.18595983825642e-294	1.29386	0.429	0.045	2.99614316040023e-289	Replicate 2	15h	M-like	471	28931
HNRNPR	9.35447829055655e-294	0.461923	0.346	0.03	3.4238325991266e-289	Replicate 2	15h	M-like	471	28931
CYP4F3	9.9803990703446e-294	1.34513	0.166	0.006	3.65292586373683e-289	Replicate 2	15h	M-like	471	28931
PRKAR2A	1.073405760022e-293	0.651608	0.287	0.02	3.92877242225652e-289	Replicate 2	15h	M-like	471	28931
UBE2L6	1.21824541671963e-293	0.131451	0.17	0.007	4.45890004973551e-289	Replicate 2	15h	M-like	471	28931
ABCA5	1.60006780013178e-293	1.02719	0.363	0.033	5.85640815526234e-289	Replicate 2	15h	M-like	471	28931
PLS1	1.6661709283837e-293	-0.452087	0.877	0.155	6.09835221497719e-289	Replicate 2	15h	M-like	471	28931
ARL2	1.77097869199537e-293	0.256128	0.174	0.007	6.48195911057225e-289	Replicate 2	15h	M-like	471	28931
PSMD9	1.85577539909386e-293	0.252029	0.291	0.021	6.79232353822345e-289	Replicate 2	15h	M-like	471	28931
PDS5B	2.20383563195355e-293	0.678528	0.378	0.036	8.06625879651318e-289	Replicate 2	15h	M-like	471	28931
ADSS	2.39967879277012e-293	0.0127063	0.344	0.029	8.78306434941791e-289	Replicate 2	15h	M-like	471	28931
MSRB2	2.45352686988436e-293	-0.317361	0.391	0.038	8.98015369646373e-289	Replicate 2	15h	M-like	471	28931
FAM160B1	3.54594827334632e-293	1.56605	0.185	0.008	1.29785252752749e-288	Replicate 2	15h	M-like	471	28931
SSU72	3.84627921988179e-293	-0.202089	0.384	0.037	1.40777665726894e-288	Replicate 2	15h	M-like	471	28931
CERS5	4.38966044091928e-293	1.4383	0.187	0.008	1.60665961798087e-288	Replicate 2	15h	M-like	471	28931
HDAC2	4.94654034175963e-293	-0.253961	0.369	0.034	1.81048323048744e-288	Replicate 2	15h	M-like	471	28931
DUSP1	5.06438120655938e-293	0.0773825	0.312	0.024	1.8536141654128e-288	Replicate 2	15h	M-like	471	28931
NPTN	5.27711251691244e-293	-0.630105	0.554	0.072	1.93147595231512e-288	Replicate 2	15h	M-like	471	28931
NMT2	6.9016843317641e-293	1.03536	0.259	0.017	2.52608548226898e-288	Replicate 2	15h	M-like	471	28931
SELENOH	9.43422247819062e-293	-0.546471	0.439	0.048	3.45301976924255e-288	Replicate 2	15h	M-like	471	28931
SMC6	9.63304805743466e-293	1.14504	0.312	0.024	3.52579191950166e-288	Replicate 2	15h	M-like	471	28931
RUFY1	1.11251646784934e-292	1.10436	0.231	0.013	4.07192152397536e-288	Replicate 2	15h	M-like	471	28931
CCDC9B	1.20272484471146e-292	1.56182	0.134	0.004	4.40209320412842e-288	Replicate 2	15h	M-like	471	28931
IQCE	1.32786178263042e-292	1.09088	0.263	0.017	4.8601069106056e-288	Replicate 2	15h	M-like	471	28931
PPP3R1	1.56618346335655e-292	0.805256	0.346	0.03	5.73238809423129e-288	Replicate 2	15h	M-like	471	28931
CEP112	1.60487608048352e-292	3.13585	0.113	0.002	5.87400694217775e-288	Replicate 2	15h	M-like	471	28931
GAK	1.65407181403047e-292	0.553957	0.344	0.03	6.05406824653294e-288	Replicate 2	15h	M-like	471	28931
EEPD1	1.73796048242783e-292	1.8365	0.301	0.023	6.3611091617341e-288	Replicate 2	15h	M-like	471	28931
TRIM26	1.79608056258145e-292	1.44541	0.214	0.011	6.57383446710435e-288	Replicate 2	15h	M-like	471	28931
ZC3H7B	1.88106128809027e-292	2.36406	0.132	0.004	6.88487242053921e-288	Replicate 2	15h	M-like	471	28931
ZBTB4	2.21583786117632e-292	1.15233	0.208	0.01	8.11018815569146e-288	Replicate 2	15h	M-like	471	28931
TRMT10B	3.06480681728327e-292	2.5386	0.132	0.004	1.12174994319385e-287	Replicate 2	15h	M-like	471	28931
PTPRR	3.22952928938234e-292	0.33694	0.798	0.137	1.18204001520683e-287	Replicate 2	15h	M-like	471	28931
TOX4	3.27814906947247e-292	0.493294	0.31	0.024	1.19983534091762e-287	Replicate 2	15h	M-like	471	28931
EYA3	3.60133023208491e-292	0.839447	0.278	0.019	1.3181228782454e-287	Replicate 2	15h	M-like	471	28931
PRR15L	3.62716579248831e-292	-0.414093	0.439	0.048	1.32757895170865e-287	Replicate 2	15h	M-like	471	28931
UPF3B	4.61821552812551e-292	1.36863	0.242	0.014	1.69031306544922e-287	Replicate 2	15h	M-like	471	28931
DNASE1	5.01040336356421e-292	1.53784	0.251	0.015	1.83385773509814e-287	Replicate 2	15h	M-like	471	28931
DMAC1	5.06329563144642e-292	0.114712	0.176	0.007	1.85321683406571e-287	Replicate 2	15h	M-like	471	28931
RER1	5.13890465949651e-292	-0.649686	0.471	0.054	1.88089049442232e-287	Replicate 2	15h	M-like	471	28931
IPCEF1	5.95918332222684e-292	2.74906	0.096	0.002	2.18112068776824e-287	Replicate 2	15h	M-like	471	28931
IFI44L	6.12429389129957e-292	1.40628	0.081	0.001	2.24155280715455e-287	Replicate 2	15h	M-like	471	28931
TMEM265	6.54649447257563e-292	-0.379077	0.35	0.031	2.39608244190741e-287	Replicate 2	15h	M-like	471	28931
MIPOL1	7.44289847498584e-292	1.67104	0.21	0.011	2.72417527082957e-287	Replicate 2	15h	M-like	471	28931
GLYCTK	8.00103979870788e-292	0.824276	0.212	0.011	2.92846057672507e-287	Replicate 2	15h	M-like	471	28931
CTR9	9.03005193972153e-292	0.778434	0.278	0.019	3.30508931045748e-287	Replicate 2	15h	M-like	471	28931
PRDX5	9.52033783414793e-292	-0.335464	0.654	0.099	3.48453885067648e-287	Replicate 2	15h	M-like	471	28931
IQCK	9.59210922059611e-292	1.60197	0.204	0.01	3.51080789583038e-287	Replicate 2	15h	M-like	471	28931
FBXO38	9.93472560927705e-292	0.941523	0.223	0.012	3.63620892025149e-287	Replicate 2	15h	M-like	471	28931
CSNK1D	1.29493531524422e-291	0.429505	0.342	0.029	4.73959274732536e-287	Replicate 2	15h	M-like	471	28931
SEC14L1	1.52167946325343e-291	0.324772	0.28	0.02	5.56949900345389e-287	Replicate 2	15h	M-like	471	28931
MMP24OS	1.70012827530992e-291	-0.523602	0.484	0.057	6.22263950046182e-287	Replicate 2	15h	M-like	471	28931
RO60	1.75778215046133e-291	0.552737	0.323	0.026	6.43365844890352e-287	Replicate 2	15h	M-like	471	28931
ADAMTSL4-AS1	3.26567348626825e-291	2.0041	0.223	0.012	1.19526915270904e-286	Replicate 2	15h	M-like	471	28931
WIPI1	3.43777682464404e-291	0.7401	0.202	0.01	1.25826069558797e-286	Replicate 2	15h	M-like	471	28931
ETFA	4.88979387011621e-291	-0.559107	0.537	0.069	1.78971345440123e-286	Replicate 2	15h	M-like	471	28931
SDHA	5.29958490069103e-291	0.147139	0.389	0.038	1.93970106950193e-286	Replicate 2	15h	M-like	471	28931
GALNT11	5.70599285243823e-291	0.743468	0.225	0.012	2.08845044392092e-286	Replicate 2	15h	M-like	471	28931
AC002429.2	6.52546582450169e-291	4.47606	0.079	0.001	2.38838574642587e-286	Replicate 2	15h	M-like	471	28931
RASSF3	6.99057072170863e-291	0.62697	0.297	0.022	2.55861878985258e-286	Replicate 2	15h	M-like	471	28931
JKAMP	7.77454607221972e-291	0.145576	0.28	0.02	2.84556160789314e-286	Replicate 2	15h	M-like	471	28931
RANBP10	1.0266637671923e-290	1.77717	0.178	0.007	3.75769205430054e-286	Replicate 2	15h	M-like	471	28931
STX7	1.04492999543743e-290	0.0542911	0.433	0.046	3.82454827630053e-286	Replicate 2	15h	M-like	471	28931
IL10RB	1.08809003178605e-290	-0.00129853	0.45	0.05	3.98251832534013e-286	Replicate 2	15h	M-like	471	28931
HMGXB3	1.36728944712366e-290	1.26347	0.217	0.011	5.00441610541731e-286	Replicate 2	15h	M-like	471	28931
LINC01764	1.4510305463471e-290	1.2323	0.231	0.013	5.31091690268501e-286	Replicate 2	15h	M-like	471	28931
SKP1	1.53360491822018e-290	-0.53519	0.724	0.116	5.61314736117768e-286	Replicate 2	15h	M-like	471	28931
LCMT1	1.71537122641061e-290	0.469174	0.212	0.011	6.27843022578548e-286	Replicate 2	15h	M-like	471	28931
CA1	1.77832845879297e-290	0.286719	0.338	0.028	6.50885999202814e-286	Replicate 2	15h	M-like	471	28931
PITPNB	1.81086881199652e-290	0.612828	0.321	0.026	6.62796093878845e-286	Replicate 2	15h	M-like	471	28931
AC093865.1	2.15069472166481e-290	2.22415	0.163	0.006	7.87175775076539e-286	Replicate 2	15h	M-like	471	28931
SYT1	2.28094753626847e-290	5.67211	0.057	0	8.34849607749624e-286	Replicate 2	15h	M-like	471	28931
SH3GLB1	2.42794963627816e-290	-0.507104	0.577	0.078	8.88653846374169e-286	Replicate 2	15h	M-like	471	28931
OSBPL1A	3.84681611607146e-290	0.41515	0.357	0.032	1.40797316664332e-285	Replicate 2	15h	M-like	471	28931
ABTB2	4.19437364381e-290	1.35339	0.352	0.031	1.5351826973709e-285	Replicate 2	15h	M-like	471	28931
TRAPPC4	4.55875894345704e-290	-0.0818636	0.282	0.02	1.66855136089471e-285	Replicate 2	15h	M-like	471	28931
DCP1B	4.8467876875891e-290	2.41076	0.142	0.004	1.77397276153449e-285	Replicate 2	15h	M-like	471	28931
KDM7A	4.98481890293978e-290	0.77121	0.439	0.048	1.82449356666499e-285	Replicate 2	15h	M-like	471	28931
MRPS21	5.73896634095817e-290	-0.458041	0.374	0.035	2.1005190704541e-285	Replicate 2	15h	M-like	471	28931
IDH2	8.76522262212204e-290	-0.0300849	0.369	0.034	3.20815913192289e-285	Replicate 2	15h	M-like	471	28931
ANXA1	1.02608365972862e-289	-0.12534	0.643	0.098	3.75556880297273e-285	Replicate 2	15h	M-like	471	28931
DIDO1	1.27644081032036e-289	0.909257	0.327	0.027	4.67190100985355e-285	Replicate 2	15h	M-like	471	28931
LINC02245	1.3671076650576e-289	2.89004	0.07	0.001	5.00375076487734e-285	Replicate 2	15h	M-like	471	28931
HMGA1P4	1.67860842229535e-289	2.90359	0.136	0.004	6.1438746864432e-285	Replicate 2	15h	M-like	471	28931
ARMC9	2.26274301320256e-289	1.61798	0.159	0.006	8.28186570262268e-285	Replicate 2	15h	M-like	471	28931
ARMC10	2.85399855063374e-289	0.135199	0.229	0.013	1.04459200951746e-284	Replicate 2	15h	M-like	471	28931
SRA1	3.67578892907914e-289	0.69112	0.236	0.014	1.34537550593226e-284	Replicate 2	15h	M-like	471	28931
ELP4	3.79129687053632e-289	1.94738	0.212	0.011	1.387652567585e-284	Replicate 2	15h	M-like	471	28931
SNX10	3.84062179816525e-289	0.903675	0.106	0.002	1.40570598434646e-284	Replicate 2	15h	M-like	471	28931
RNH1	4.47731677839945e-289	0.143	0.28	0.02	1.63874271406198e-284	Replicate 2	15h	M-like	471	28931
AFG3L2	4.71406298638045e-289	0.715694	0.257	0.017	1.72539419364511e-284	Replicate 2	15h	M-like	471	28931
ANKRD9	5.38074040225677e-289	0.492319	0.378	0.036	1.96940479463e-284	Replicate 2	15h	M-like	471	28931
TMED9	5.64051504870776e-289	-0.598505	0.469	0.054	2.06448491297753e-284	Replicate 2	15h	M-like	471	28931
ERGIC2	5.8766521972487e-289	0.163314	0.287	0.021	2.150913470715e-284	Replicate 2	15h	M-like	471	28931
DNTTIP1	6.40469707413478e-289	0.738676	0.231	0.013	2.34418317610407e-284	Replicate 2	15h	M-like	471	28931
SSBP1	7.10203084075945e-289	-0.580342	0.429	0.046	2.59941430802637e-284	Replicate 2	15h	M-like	471	28931
MRPL33	7.83401154053805e-289	-0.270461	0.399	0.04	2.86732656395233e-284	Replicate 2	15h	M-like	471	28931
SESN1	8.16967514165202e-289	1.09973	0.289	0.021	2.99018279859606e-284	Replicate 2	15h	M-like	471	28931
PABPN1	1.02977666809568e-288	0.624006	0.28	0.02	3.76908558289699e-284	Replicate 2	15h	M-like	471	28931
FIP1L1	1.03373507538391e-288	0.781886	0.259	0.017	3.78357374941264e-284	Replicate 2	15h	M-like	471	28931
EZR	1.31186534029911e-288	-0.343277	0.909	0.164	4.80155833202878e-284	Replicate 2	15h	M-like	471	28931
MARK4	1.58693145030553e-288	1.33499	0.187	0.008	5.80832780126326e-284	Replicate 2	15h	M-like	471	28931
SAFB2	2.17347879400312e-288	1.19735	0.223	0.012	7.95514973393083e-284	Replicate 2	15h	M-like	471	28931
KLHL18	2.46822424624869e-288	2.58191	0.13	0.004	9.03394756369482e-284	Replicate 2	15h	M-like	471	28931
POGK	2.83100808540553e-288	1.67242	0.123	0.003	1.03617726933928e-283	Replicate 2	15h	M-like	471	28931
GFM2	6.43674916970466e-288	1.12308	0.187	0.008	2.3559145636036e-283	Replicate 2	15h	M-like	471	28931
NRDE2	6.49396161844606e-288	1.98177	0.212	0.011	2.37685489196744e-283	Replicate 2	15h	M-like	471	28931
OIP5-AS1	8.55662473916828e-288	0.283185	0.34	0.029	3.13181022078298e-283	Replicate 2	15h	M-like	471	28931
DDX39B	9.35197841570444e-288	0.476446	0.299	0.023	3.42291761993198e-283	Replicate 2	15h	M-like	471	28931
TMPRSS3	1.30904116855926e-287	0.552316	0.149	0.005	4.79122158104375e-283	Replicate 2	15h	M-like	471	28931
HHAT	1.40960739123397e-287	2.27353	0.108	0.002	5.15930401265547e-283	Replicate 2	15h	M-like	471	28931
KRR1	1.51538015625635e-287	0.105742	0.263	0.017	5.54644290991386e-283	Replicate 2	15h	M-like	471	28931
CHCHD3	1.52834218812653e-287	0.320794	0.344	0.03	5.59388524276192e-283	Replicate 2	15h	M-like	471	28931
AC004594.1	1.82543644544174e-287	2.87998	0.081	0.001	6.6812799339613e-283	Replicate 2	15h	M-like	471	28931
UBR3	2.26377230162601e-287	0.753272	0.342	0.03	8.28563300118137e-283	Replicate 2	15h	M-like	471	28931
PIP4K2A	2.41463872665148e-287	1.90523	0.206	0.01	8.83781920341707e-283	Replicate 2	15h	M-like	471	28931
TSC1	4.14233481281927e-287	1.52856	0.191	0.009	1.51613596483998e-282	Replicate 2	15h	M-like	471	28931
IL32	5.0615971562988e-287	0.218536	0.726	0.121	1.85259517517692e-282	Replicate 2	15h	M-like	471	28931
ITGB6	5.24128909209548e-287	-0.125552	0.399	0.04	1.91836422059787e-282	Replicate 2	15h	M-like	471	28931
BSDC1	7.3700068739179e-287	0.53763	0.28	0.02	2.69749621592269e-282	Replicate 2	15h	M-like	471	28931
ASB7	8.90251678741873e-287	1.7797	0.2	0.01	3.25841016936313e-282	Replicate 2	15h	M-like	471	28931
CNKSR1	9.96749900732108e-287	1.44227	0.187	0.008	3.64820431166959e-282	Replicate 2	15h	M-like	471	28931
CCDC12	1.04955539575737e-286	0.454029	0.291	0.022	3.84147770401156e-282	Replicate 2	15h	M-like	471	28931
NT5DC1	1.33432883872143e-286	0.260932	0.384	0.037	4.88377698260429e-282	Replicate 2	15h	M-like	471	28931
ZNF124	1.36045598591733e-286	1.85863	0.172	0.007	4.97940495405602e-282	Replicate 2	15h	M-like	471	28931
STARD7	1.64580324476279e-286	0.259074	0.246	0.015	6.0238044561563e-282	Replicate 2	15h	M-like	471	28931
PSME1	1.64724461676915e-286	-0.661145	0.514	0.065	6.02908002183678e-282	Replicate 2	15h	M-like	471	28931
CCDC57	1.70320626111475e-286	1.7887	0.168	0.007	6.23390523630608e-282	Replicate 2	15h	M-like	471	28931
ITPR3	1.77439916090872e-286	0.331078	0.401	0.041	6.49447836884202e-282	Replicate 2	15h	M-like	471	28931
MRPS31	1.9103972005522e-286	0.321998	0.236	0.014	6.99224479374111e-282	Replicate 2	15h	M-like	471	28931
PLAUR	2.36051061155473e-286	0.365227	0.367	0.035	8.63970488935146e-282	Replicate 2	15h	M-like	471	28931
CMTM4	2.82721779642825e-286	0.800115	0.312	0.025	1.0347899856707e-281	Replicate 2	15h	M-like	471	28931
STARD10	4.13367132578239e-286	-0.615	0.397	0.04	1.51296504194961e-281	Replicate 2	15h	M-like	471	28931
SLC4A4	4.88300534887562e-286	1.2794	0.297	0.023	1.78722878774197e-281	Replicate 2	15h	M-like	471	28931
CYP3A4	5.35033724162088e-286	0.648707	0.285	0.02	1.95827693380566e-281	Replicate 2	15h	M-like	471	28931
ANP32B	6.87487006797571e-286	-0.483501	0.403	0.041	2.51627119357979e-281	Replicate 2	15h	M-like	471	28931
ECH1	9.3738493161462e-286	-0.249399	0.408	0.042	3.43092258820267e-281	Replicate 2	15h	M-like	471	28931
IMMT	9.50034887730739e-286	0.467863	0.282	0.02	3.47722269258328e-281	Replicate 2	15h	M-like	471	28931
H3F3B	9.83249214627435e-286	-0.469	0.783	0.135	3.59879045045787e-281	Replicate 2	15h	M-like	471	28931
SLC19A2	1.36146513006678e-285	1.6178	0.144	0.005	4.98309852255742e-281	Replicate 2	15h	M-like	471	28931
C9orf78	1.73388287587647e-285	0.493594	0.229	0.013	6.34618471399547e-281	Replicate 2	15h	M-like	471	28931
WDR78	1.96042833481258e-285	2.12143	0.223	0.012	7.17536374824753e-281	Replicate 2	15h	M-like	471	28931
RAD17	2.00046149285653e-285	1.07689	0.195	0.009	7.32188911000418e-281	Replicate 2	15h	M-like	471	28931
KDELR1	2.38826813423749e-285	-0.263842	0.49	0.06	8.74130019812264e-281	Replicate 2	15h	M-like	471	28931
SERPINB6	2.4665934187984e-285	-0.465173	0.841	0.148	9.02797857214403e-281	Replicate 2	15h	M-like	471	28931
KNL1	2.61860700612495e-285	1.7829	0.155	0.006	9.58436350311792e-281	Replicate 2	15h	M-like	471	28931
TTC6	2.70942109081793e-285	2.3824	0.151	0.005	9.91675213450269e-281	Replicate 2	15h	M-like	471	28931
AC068587.4	2.74795714817732e-285	2.45507	0.18	0.008	1.00577979580438e-280	Replicate 2	15h	M-like	471	28931
CARHSP1	3.04585445817843e-285	-0.26521	0.429	0.047	1.11481319023789e-280	Replicate 2	15h	M-like	471	28931
KLHL20	3.54136871627473e-285	1.44261	0.306	0.024	1.29617636384371e-280	Replicate 2	15h	M-like	471	28931
PSMG2	4.5121713575353e-285	-0.296513	0.297	0.023	1.6514998385715e-280	Replicate 2	15h	M-like	471	28931
ADAMTS9	5.21814192092623e-285	3.07783	0.113	0.003	1.90989212447821e-280	Replicate 2	15h	M-like	471	28931
EYS	6.04995847428776e-285	3.56453	0.132	0.004	2.21434530117406e-280	Replicate 2	15h	M-like	471	28931
BAZ2A	7.29696176140871e-285	0.256491	0.401	0.041	2.6707609742932e-280	Replicate 2	15h	M-like	471	28931
UBP1	7.74308214384611e-285	1.18953	0.227	0.013	2.83404549546911e-280	Replicate 2	15h	M-like	471	28931
PDCD10	7.90099580449832e-285	-0.469016	0.514	0.064	2.89184347440443e-280	Replicate 2	15h	M-like	471	28931
CMPK1	7.91662819975887e-285	-0.913831	0.633	0.093	2.89756508739374e-280	Replicate 2	15h	M-like	471	28931
STAT6	7.9245291042922e-285	0.555951	0.304	0.024	2.90045689746199e-280	Replicate 2	15h	M-like	471	28931
CNOT7	8.18936466346635e-285	0.0399252	0.244	0.015	2.99738936047532e-280	Replicate 2	15h	M-like	471	28931
PUM3	9.48243603884389e-285	1.31741	0.142	0.005	3.47066641457725e-280	Replicate 2	15h	M-like	471	28931
VAV2	1.00408295513171e-284	0.786493	0.308	0.024	3.67504402407757e-280	Replicate 2	15h	M-like	471	28931
HEATR5B	1.01195045502543e-284	1.28514	0.259	0.017	3.70383986043858e-280	Replicate 2	15h	M-like	471	28931
ERI3	1.20106104829535e-284	1.70358	0.138	0.004	4.39600354286582e-280	Replicate 2	15h	M-like	471	28931
KDM4B	1.53868371014171e-284	0.65597	0.342	0.03	5.63173624748967e-280	Replicate 2	15h	M-like	471	28931
ZNF592	1.90595386394563e-284	1.24839	0.257	0.017	6.97598173742742e-280	Replicate 2	15h	M-like	471	28931
SARNP	2.04247624889437e-284	-0.335158	0.418	0.044	7.47566731857827e-280	Replicate 2	15h	M-like	471	28931
PRKCI	2.28665086881562e-284	0.145627	0.327	0.027	8.36937084495204e-280	Replicate 2	15h	M-like	471	28931
SYT17	2.32431190504735e-284	1.29622	0.214	0.011	8.50721400366382e-280	Replicate 2	15h	M-like	471	28931
SLC25A16	2.52456897760952e-284	1.46394	0.172	0.007	9.24017491494861e-280	Replicate 2	15h	M-like	471	28931
PHB	2.57791747272181e-284	-0.162644	0.308	0.024	9.4354357419091e-280	Replicate 2	15h	M-like	471	28931
UCA1	2.78646830377239e-284	-0.461866	0.692	0.11	1.01987526386373e-279	Replicate 2	15h	M-like	471	28931
ZNF84	2.83940357244155e-284	1.39953	0.161	0.006	1.03925010154933e-279	Replicate 2	15h	M-like	471	28931
SUCO	2.92035638480776e-284	0.096446	0.335	0.029	1.06887964040349e-279	Replicate 2	15h	M-like	471	28931
HIF1A-AS3	2.95370779232627e-284	1.1726	0.52	0.067	1.08108658906934e-279	Replicate 2	15h	M-like	471	28931
CENPC	3.39844251937755e-284	1.3084	0.24	0.015	1.24386394651738e-279	Replicate 2	15h	M-like	471	28931
SASH1	3.80860179116313e-284	1.87156	0.136	0.004	1.39398634158362e-279	Replicate 2	15h	M-like	471	28931
COA8	4.1383313425229e-284	-0.161443	0.257	0.017	1.51467065467681e-279	Replicate 2	15h	M-like	471	28931
B4GALT4	4.39858838167281e-284	0.792187	0.268	0.018	1.60992733357607e-279	Replicate 2	15h	M-like	471	28931
HIVEP3	4.95608367146785e-284	0.537824	0.544	0.072	1.81397618459395e-279	Replicate 2	15h	M-like	471	28931
EIF3G	5.02750202297387e-284	0.0370891	0.259	0.017	1.84011601542867e-279	Replicate 2	15h	M-like	471	28931
HIPK1	6.12795034925942e-284	0.28545	0.314	0.025	2.24289110733244e-279	Replicate 2	15h	M-like	471	28931
CCNI	6.92397030191054e-284	-0.625452	0.777	0.132	2.53424237020228e-279	Replicate 2	15h	M-like	471	28931
TNF	7.09168141212631e-284	1.78464	0.074	0.001	2.59562631365235e-279	Replicate 2	15h	M-like	471	28931
FNTA	7.80287506342232e-284	0.472125	0.24	0.015	2.8559303019632e-279	Replicate 2	15h	M-like	471	28931
TLE4	8.52640646248255e-284	0.956592	0.333	0.029	3.12075002933324e-279	Replicate 2	15h	M-like	471	28931
CDC37L1	9.56551677038985e-284	0.507608	0.219	0.012	3.50107479313039e-279	Replicate 2	15h	M-like	471	28931
SLC10A7	1.08925698984699e-283	1.85604	0.178	0.008	3.98678950853898e-279	Replicate 2	15h	M-like	471	28931
FBXL5	1.15881674261431e-283	0.482215	0.406	0.042	4.24138515964263e-279	Replicate 2	15h	M-like	471	28931
NOLC1	1.15954630897636e-283	3.55561	0.072	0.001	4.24405544548437e-279	Replicate 2	15h	M-like	471	28931
IAH1	1.57779361697652e-283	-0.0894299	0.285	0.021	5.77488241749576e-279	Replicate 2	15h	M-like	471	28931
PCSK7	1.75385127998835e-283	0.770864	0.335	0.029	6.41927106988534e-279	Replicate 2	15h	M-like	471	28931
ZNF862	1.87594114064194e-283	1.75859	0.178	0.008	6.86613216886358e-279	Replicate 2	15h	M-like	471	28931
UHRF1BP1	3.34211933599355e-283	1.78667	0.155	0.006	1.223249098167e-278	Replicate 2	15h	M-like	471	28931
CAPZA2	3.41950064167768e-283	-0.806894	0.575	0.079	1.25157142986045e-278	Replicate 2	15h	M-like	471	28931
MAP3K5	3.50320974063008e-283	1.12956	0.316	0.026	1.28220979716802e-278	Replicate 2	15h	M-like	471	28931
ZNF512	3.95958983020239e-283	2.49815	0.132	0.004	1.44924947375238e-278	Replicate 2	15h	M-like	471	28931
KIAA2013	4.65444274841239e-283	-0.00822361	0.389	0.039	1.70357259034642e-278	Replicate 2	15h	M-like	471	28931
RALGPS1	4.94144922434875e-283	1.05583	0.41	0.043	1.80861983060389e-278	Replicate 2	15h	M-like	471	28931
WNT5B	5.12319601946335e-283	2.70828	0.081	0.001	1.87514097508378e-278	Replicate 2	15h	M-like	471	28931
LINC02340	5.32561176557941e-283	4.22734	0.081	0.001	1.94922716231972e-278	Replicate 2	15h	M-like	471	28931
ANTXR2	5.91878182635934e-283	0.14925	0.505	0.063	2.16633333626578e-278	Replicate 2	15h	M-like	471	28931
CLTB	8.19168019562267e-283	-0.324892	0.55	0.074	2.99823686839986e-278	Replicate 2	15h	M-like	471	28931
ARL6IP5	8.4943586167675e-283	-0.748052	0.662	0.102	3.10902019732307e-278	Replicate 2	15h	M-like	471	28931
AL731577.2	8.8502859176901e-283	2.04866	0.189	0.009	3.23929314873375e-278	Replicate 2	15h	M-like	471	28931
KIF21A	1.02510831420194e-282	1.613	0.223	0.013	3.75199894081052e-278	Replicate 2	15h	M-like	471	28931
CYB5A	1.12889591416636e-282	-0.567376	0.633	0.095	4.13187193544029e-278	Replicate 2	15h	M-like	471	28931
C6orf132	1.45984898122104e-282	0.705826	0.342	0.03	5.34319325616712e-278	Replicate 2	15h	M-like	471	28931
SSR1	1.93146960735408e-282	-0.444458	0.372	0.035	7.06937190987666e-278	Replicate 2	15h	M-like	471	28931
PCCB	2.06466664395334e-282	1.03364	0.119	0.003	7.55688638353361e-278	Replicate 2	15h	M-like	471	28931
GDI2	2.09513979136526e-282	-0.47262	0.48	0.057	7.668421150376e-278	Replicate 2	15h	M-like	471	28931
ZNF875	2.15353913601172e-282	1.92095	0.166	0.007	7.88216859171648e-278	Replicate 2	15h	M-like	471	28931
FGF2	2.42310023844852e-282	2.60645	0.062	0	8.86878918274543e-278	Replicate 2	15h	M-like	471	28931
CASP10	2.50531118652421e-282	0.744737	0.236	0.014	9.16968947379725e-278	Replicate 2	15h	M-like	471	28931
GATAD1	2.65292036841784e-282	0.188109	0.287	0.021	9.70995384044615e-278	Replicate 2	15h	M-like	471	28931
TMEM50A	2.84139614413256e-282	-0.921844	0.58	0.08	1.03997940271396e-277	Replicate 2	15h	M-like	471	28931
SERPINB9	2.87470552534485e-282	0.977796	0.229	0.013	1.05217096933147e-277	Replicate 2	15h	M-like	471	28931
PRSS3	3.0177049910762e-282	-0.457473	0.69	0.108	1.1045102037838e-277	Replicate 2	15h	M-like	471	28931
RNPC3	3.05704861171067e-282	1.59576	0.255	0.017	1.11891036237222e-277	Replicate 2	15h	M-like	471	28931
HYI	3.19328799281337e-282	0.337695	0.234	0.014	1.16877533824962e-277	Replicate 2	15h	M-like	471	28931
STAT2	3.31254753282041e-282	1.51705	0.193	0.009	1.2124255224876e-277	Replicate 2	15h	M-like	471	28931
TINAGL1	3.66776565943367e-282	-0.385245	0.58	0.082	1.34243890900932e-277	Replicate 2	15h	M-like	471	28931
HEBP2	4.26078116586195e-282	-0.547993	0.631	0.094	1.55948851451713e-277	Replicate 2	15h	M-like	471	28931
BLCAP	4.70756383227274e-282	0.416307	0.384	0.038	1.72301543825015e-277	Replicate 2	15h	M-like	471	28931
PLEKHG6	4.73878009333921e-282	0.697866	0.335	0.029	1.73444090196308e-277	Replicate 2	15h	M-like	471	28931
ZHX3	5.15996365982113e-282	1.5529	0.219	0.012	1.88859829913113e-277	Replicate 2	15h	M-like	471	28931
ME3	5.48036844075774e-282	1.88724	0.21	0.011	2.00586965300174e-277	Replicate 2	15h	M-like	471	28931
STRAP	6.18841039328826e-282	-0.146292	0.274	0.019	2.26502008804744e-277	Replicate 2	15h	M-like	471	28931
LGMN	8.95196636678214e-282	-0.41749	0.359	0.033	3.27650920990593e-277	Replicate 2	15h	M-like	471	28931
NDUFB7	1.20012151796967e-281	-0.474592	0.473	0.057	4.39256476792079e-277	Replicate 2	15h	M-like	471	28931
DNAJC3	1.30491359126172e-281	-0.277991	0.503	0.063	4.77611423537701e-277	Replicate 2	15h	M-like	471	28931
ACACA	1.57484092089708e-281	1.13078	0.312	0.025	5.76407525457539e-277	Replicate 2	15h	M-like	471	28931
NANS	1.59141320897549e-281	-0.185107	0.344	0.031	5.8247314861712e-277	Replicate 2	15h	M-like	471	28931
ZNF565	1.76834568337954e-281	2.33539	0.115	0.003	6.47232203573744e-277	Replicate 2	15h	M-like	471	28931
TERF2IP	1.97576380621404e-281	0.0841494	0.316	0.026	7.23149310712399e-277	Replicate 2	15h	M-like	471	28931
H2AFJ	2.37813309972459e-281	-0.527744	0.501	0.063	8.70420495830197e-277	Replicate 2	15h	M-like	471	28931
RAPGEF6	2.49637050892502e-281	1.54074	0.295	0.023	9.13696569971647e-277	Replicate 2	15h	M-like	471	28931
PDCD2	3.15666316646191e-281	0.596034	0.197	0.01	1.15537028555672e-276	Replicate 2	15h	M-like	471	28931
SH3BP4	3.39196888456561e-281	0.810059	0.229	0.013	1.24149453143986e-276	Replicate 2	15h	M-like	471	28931
MAPKAPK5	4.4966869335306e-281	1.06522	0.197	0.01	1.64583238454153e-276	Replicate 2	15h	M-like	471	28931
ESD	5.21594489554549e-281	-0.152525	0.202	0.01	1.90908799121861e-276	Replicate 2	15h	M-like	471	28931
ACAT1	5.26749518570294e-281	0.934424	0.106	0.002	1.92795591291913e-276	Replicate 2	15h	M-like	471	28931
PPP1R14C	5.51245897595921e-281	0.99606	0.231	0.014	2.01761510979083e-276	Replicate 2	15h	M-like	471	28931
PDP1	5.89235549067197e-281	0.523615	0.2	0.01	2.15666103314085e-276	Replicate 2	15h	M-like	471	28931
MT-ND6	6.10569388623951e-281	-0.352375	0.386	0.038	2.23474501930252e-276	Replicate 2	15h	M-like	471	28931
AC105916.1	6.20982401094646e-281	3.28445	0.117	0.003	2.27285768624651e-276	Replicate 2	15h	M-like	471	28931
TTC21B	6.26411418023563e-281	2.15132	0.11	0.002	2.29272843110804e-276	Replicate 2	15h	M-like	471	28931
SAMD8	6.75794496347502e-281	0.562576	0.325	0.027	2.47347543608149e-276	Replicate 2	15h	M-like	471	28931
MAP2K5	9.08364320989571e-281	0.999823	0.346	0.031	3.32470425125393e-276	Replicate 2	15h	M-like	471	28931
ETS1	1.01616214876709e-280	1.17899	0.191	0.009	3.71925508070244e-276	Replicate 2	15h	M-like	471	28931
RUNX2	1.04287511550044e-280	1.81943	0.11	0.002	3.81702721024316e-276	Replicate 2	15h	M-like	471	28931
PPP3CB	1.23161661107152e-280	0.710953	0.265	0.018	4.50783995818287e-276	Replicate 2	15h	M-like	471	28931
SBDS	1.26173886066774e-280	-0.581888	0.461	0.054	4.61809040393001e-276	Replicate 2	15h	M-like	471	28931
BMP3	1.29749171102091e-280	1.21083	0.119	0.003	4.74894941150762e-276	Replicate 2	15h	M-like	471	28931
SNX1	1.32457007673424e-280	0.508768	0.323	0.027	4.84805893785499e-276	Replicate 2	15h	M-like	471	28931
EEF1B2	1.40262465572999e-280	-0.403117	0.482	0.059	5.13374650243732e-276	Replicate 2	15h	M-like	471	28931
MICALL1	1.58756637540825e-280	1.25841	0.149	0.005	5.81065169063173e-276	Replicate 2	15h	M-like	471	28931
RNASEK	1.86754363718564e-280	-0.404322	0.626	0.096	6.83539646646317e-276	Replicate 2	15h	M-like	471	28931
AHNAK	2.380310820075e-280	-0.517447	0.832	0.144	8.71217563255651e-276	Replicate 2	15h	M-like	471	28931
NAV1	2.49167235095643e-280	1.09357	0.253	0.016	9.11976997173564e-276	Replicate 2	15h	M-like	471	28931
HES4	2.52826122477398e-280	0.090625	0.295	0.023	9.25368890879525e-276	Replicate 2	15h	M-like	471	28931
KIF2A	2.58555355565399e-280	0.0611956	0.444	0.05	9.46338456904915e-276	Replicate 2	15h	M-like	471	28931
HNRNPH3	2.59251973058326e-280	-0.0757443	0.416	0.044	9.48888146590778e-276	Replicate 2	15h	M-like	471	28931
PPP1R14B	3.93282974613488e-280	-0.336059	0.478	0.058	1.43945501538283e-275	Replicate 2	15h	M-like	471	28931
DNAJC15	4.44960000429336e-280	-0.578794	0.454	0.052	1.62859809757141e-275	Replicate 2	15h	M-like	471	28931
SLC39A9	4.63489861777593e-280	0.260128	0.295	0.023	1.69641924309217e-275	Replicate 2	15h	M-like	471	28931
ZZEF1	5.6724440633693e-280	0.655866	0.431	0.048	2.0761712516338e-275	Replicate 2	15h	M-like	471	28931
MIR222HG	7.98949739833499e-280	1.59027	0.227	0.013	2.92423594276459e-275	Replicate 2	15h	M-like	471	28931
PARP9	8.37099283075779e-280	0.814983	0.234	0.014	3.06386708598566e-275	Replicate 2	15h	M-like	471	28931
HSPE1	9.4477596740962e-280	-0.687563	0.429	0.047	3.45797451831595e-275	Replicate 2	15h	M-like	471	28931
KIF3A	9.99609167628957e-280	1.10482	0.157	0.006	3.65866951443874e-275	Replicate 2	15h	M-like	471	28931
LY6D	1.05626544234813e-279	0.574513	0.272	0.019	3.86603714553837e-275	Replicate 2	15h	M-like	471	28931
TMCO1	1.19108824318893e-279	-0.797125	0.518	0.066	4.35950207889581e-275	Replicate 2	15h	M-like	471	28931
ARPC2	1.28298400597451e-279	-0.548768	0.777	0.132	4.6958497602673e-275	Replicate 2	15h	M-like	471	28931
RAPGEF1	1.7590976777948e-279	0.886991	0.355	0.033	6.43847341049675e-275	Replicate 2	15h	M-like	471	28931
LINC00970	1.78085893766728e-279	2.72865	0.2	0.01	6.51812179775601e-275	Replicate 2	15h	M-like	471	28931
MRPS34	1.86069374872531e-279	-0.047456	0.333	0.029	6.81032518970949e-275	Replicate 2	15h	M-like	471	28931
NUDT5	1.89500925800847e-279	0.294511	0.229	0.013	6.93592338523679e-275	Replicate 2	15h	M-like	471	28931
AC006230.1	1.98228012578078e-279	1.84235	0.2	0.01	7.25534348837022e-275	Replicate 2	15h	M-like	471	28931
NMT1	2.43377849416226e-279	0.433909	0.301	0.024	8.90787266648328e-275	Replicate 2	15h	M-like	471	28931
CDKN1A	2.49126401972689e-279	-0.058496	0.437	0.049	9.1182754386024e-275	Replicate 2	15h	M-like	471	28931
GSTK1	2.64004381497671e-279	-0.39792	0.456	0.053	9.66282436719627e-275	Replicate 2	15h	M-like	471	28931
RAF1	3.206508959984e-279	1.00755	0.299	0.023	1.17361434444374e-274	Replicate 2	15h	M-like	471	28931
LINC02802	3.75066023580332e-279	0.196766	0.238	0.015	1.37277915290637e-274	Replicate 2	15h	M-like	471	28931
TOR1B	5.11089461040091e-279	0.787208	0.212	0.011	1.87063853635284e-274	Replicate 2	15h	M-like	471	28931
RWDD1	6.51515865560259e-279	-0.232888	0.316	0.026	2.3846132195371e-274	Replicate 2	15h	M-like	471	28931
KARS	6.7029058895861e-279	-0.0800578	0.221	0.012	2.45333058464741e-274	Replicate 2	15h	M-like	471	28931
SRD5A3	6.78509419469954e-279	-0.570962	0.461	0.054	2.48341232620198e-274	Replicate 2	15h	M-like	471	28931
RACK1	8.18605485708472e-279	-0.116818	0.607	0.093	2.99617793824158e-274	Replicate 2	15h	M-like	471	28931
CAPN12	1.0319107860698e-278	0.529029	0.195	0.01	3.77689666809409e-274	Replicate 2	15h	M-like	471	28931
CBL	1.08254827754672e-278	1.24852	0.289	0.022	3.96223495064875e-274	Replicate 2	15h	M-like	471	28931
CSTF3	1.11298563839711e-278	0.848719	0.206	0.011	4.07363873509725e-274	Replicate 2	15h	M-like	471	28931
ZBTB8OS	1.38180613016193e-278	-0.236891	0.376	0.037	5.05754861700568e-274	Replicate 2	15h	M-like	471	28931
SMAD6	1.56640196560376e-278	2.36825	0.144	0.005	5.73318783430631e-274	Replicate 2	15h	M-like	471	28931
REV1	1.62216864791756e-278	0.88512	0.35	0.032	5.93729946824307e-274	Replicate 2	15h	M-like	471	28931
AQR	1.88614115177209e-278	1.06132	0.236	0.014	6.90346522960104e-274	Replicate 2	15h	M-like	471	28931
AP3S2	2.03556149130975e-278	0.742811	0.297	0.023	7.45035861434282e-274	Replicate 2	15h	M-like	471	28931
WIPF2	2.5426826830406e-278	0.185964	0.41	0.043	9.30647288819691e-274	Replicate 2	15h	M-like	471	28931
SLC35B3	2.57498272467338e-278	0.2896	0.278	0.02	9.42469427057702e-274	Replicate 2	15h	M-like	471	28931
PTGES3	2.85430050633982e-278	-0.695009	0.592	0.086	1.04470252832544e-273	Replicate 2	15h	M-like	471	28931
SUMO1	2.91401191855057e-278	-0.635357	0.488	0.06	1.06655750230869e-273	Replicate 2	15h	M-like	471	28931
QRICH1	3.45531149701008e-278	0.842992	0.242	0.015	1.26467856102066e-273	Replicate 2	15h	M-like	471	28931
RNPS1	3.74369392438184e-278	0.243833	0.246	0.016	1.370229413263e-273	Replicate 2	15h	M-like	471	28931
ITFG2	4.22956125054658e-278	2.48156	0.123	0.003	1.54806171331256e-273	Replicate 2	15h	M-like	471	28931
FAM192A	4.61870122350512e-278	0.654959	0.265	0.018	1.69049083481511e-273	Replicate 2	15h	M-like	471	28931
HMG20A	6.04950544473394e-278	1.17213	0.231	0.014	2.21417948782707e-273	Replicate 2	15h	M-like	471	28931
IFT57	6.0915818757388e-278	0.163964	0.24	0.015	2.22957988233916e-273	Replicate 2	15h	M-like	471	28931
CCDC90B	6.2156014555506e-278	-0.139729	0.28	0.021	2.27497228874608e-273	Replicate 2	15h	M-like	471	28931
MRPL20	6.32464697234219e-278	-0.299184	0.352	0.033	2.31488403834696e-273	Replicate 2	15h	M-like	471	28931
MPG	6.83867645560037e-278	-0.363514	0.323	0.027	2.50302396951429e-273	Replicate 2	15h	M-like	471	28931
PTER	7.12060201006846e-278	0.497082	0.285	0.021	2.60621154170516e-273	Replicate 2	15h	M-like	471	28931
ZRANB1	8.68351035605303e-278	0.465915	0.263	0.018	3.17825162541897e-273	Replicate 2	15h	M-like	471	28931
CD24	9.05861831310066e-278	-0.720755	0.699	0.114	3.31554488877797e-273	Replicate 2	15h	M-like	471	28931
D2HGDH	9.61086735914417e-278	2.38641	0.113	0.003	3.51767356212036e-273	Replicate 2	15h	M-like	471	28931
CABLES1	1.05688210350794e-277	1.64589	0.214	0.012	3.86829418704941e-273	Replicate 2	15h	M-like	471	28931
RUVBL1	1.09873444227642e-277	2.38371	0.104	0.002	4.02147793217591e-273	Replicate 2	15h	M-like	471	28931
MAPK10	1.20548670118413e-277	3.83389	0.055	0	4.41220187500404e-273	Replicate 2	15h	M-like	471	28931
ASL	1.49037007625512e-277	0.130976	0.393	0.04	5.45490351610136e-273	Replicate 2	15h	M-like	471	28931
MORF4L1	1.7510270818726e-277	-0.800125	0.611	0.091	6.40893422236189e-273	Replicate 2	15h	M-like	471	28931
NONO	1.8659597335211e-277	-0.379547	0.357	0.033	6.82959922066058e-273	Replicate 2	15h	M-like	471	28931
SIAE	1.97645719864577e-277	-0.0145887	0.285	0.021	7.23403099276339e-273	Replicate 2	15h	M-like	471	28931
ITPA	1.98327173833906e-277	0.590378	0.159	0.006	7.25897288949479e-273	Replicate 2	15h	M-like	471	28931
PDHX	2.05383704060366e-277	1.13448	0.183	0.008	7.51724895231345e-273	Replicate 2	15h	M-like	471	28931
AHR	2.05613939384657e-277	-0.100482	0.533	0.071	7.52567579541784e-273	Replicate 2	15h	M-like	471	28931
HADHA	2.08493492972265e-277	-0.511288	0.569	0.079	7.63107033627788e-273	Replicate 2	15h	M-like	471	28931
UBE2J1	2.31879731564981e-277	-0.156236	0.391	0.04	8.48703005500987e-273	Replicate 2	15h	M-like	471	28931
NUP214	2.6914699528376e-277	1.451	0.212	0.012	9.85104917438089e-273	Replicate 2	15h	M-like	471	28931
ACVR2A	2.95217376290069e-277	0.697264	0.333	0.029	1.08052511895928e-272	Replicate 2	15h	M-like	471	28931
TULP3	3.15399650851166e-277	1.61045	0.202	0.01	1.15439426208035e-272	Replicate 2	15h	M-like	471	28931
AC007319.1	3.15996270155167e-277	2.19116	0.193	0.009	1.15657794839493e-272	Replicate 2	15h	M-like	471	28931
EFCAB14	8.19321156875769e-277	-0.148995	0.376	0.037	2.998797366281e-272	Replicate 2	15h	M-like	471	28931
SLC30A6	1.77494939883766e-276	1.00815	0.21	0.011	6.49649229468572e-272	Replicate 2	15h	M-like	471	28931
RPL10A	1.85416865131629e-276	-0.141558	0.529	0.072	6.78644268068276e-272	Replicate 2	15h	M-like	471	28931
WHAMM	1.94408875958099e-276	0.891461	0.244	0.016	7.11555926894237e-272	Replicate 2	15h	M-like	471	28931
HNRNPF	2.29112782738706e-276	-0.349062	0.416	0.045	8.38575696101938e-272	Replicate 2	15h	M-like	471	28931
CD82	2.35969937228783e-276	-0.494772	0.378	0.037	8.63673567251069e-272	Replicate 2	15h	M-like	471	28931
ST6GALNAC1	2.36320243821686e-276	-0.0252273	0.393	0.041	8.64955724411751e-272	Replicate 2	15h	M-like	471	28931
PCBD1	2.37671783220284e-276	-0.433095	0.34	0.03	8.69902493764561e-272	Replicate 2	15h	M-like	471	28931
TMEM147	2.63400460960869e-276	-0.188724	0.227	0.013	9.64072027162877e-272	Replicate 2	15h	M-like	471	28931
NDUFAF2	2.78781625174011e-276	1.09444	0.117	0.003	1.0203686262994e-271	Replicate 2	15h	M-like	471	28931
MTHFD2L	2.8633404150434e-276	3.50471	0.1	0.002	1.04801122531004e-271	Replicate 2	15h	M-like	471	28931
BCL7A	3.50821744783389e-276	1.95321	0.089	0.001	1.28404266808168e-271	Replicate 2	15h	M-like	471	28931
TLR1	4.04559467373381e-276	1.48081	0.1	0.002	1.48072810653331e-271	Replicate 2	15h	M-like	471	28931
SDCBP2	4.12907922337486e-276	-0.716245	0.626	0.093	1.51128428654743e-271	Replicate 2	15h	M-like	471	28931
RBM17	4.72882277781773e-276	0.0793326	0.335	0.03	1.73079642490907e-271	Replicate 2	15h	M-like	471	28931
CDC42EP3	5.05504608078285e-276	1.13407	0.168	0.007	1.85019741602733e-271	Replicate 2	15h	M-like	471	28931
TRIM25	5.19052024602699e-276	0.717381	0.314	0.026	1.89978231524834e-271	Replicate 2	15h	M-like	471	28931
YWHAG	5.62651083536469e-276	-0.325193	0.386	0.039	2.05935923085183e-271	Replicate 2	15h	M-like	471	28931
MARK2	6.00838033090286e-276	0.42654	0.376	0.037	2.19912728491376e-271	Replicate 2	15h	M-like	471	28931
KIAA0355	6.17504097173987e-276	1.50281	0.214	0.012	2.26012674606651e-271	Replicate 2	15h	M-like	471	28931
PCNP	6.22718311999696e-276	-0.407229	0.367	0.035	2.27921129375009e-271	Replicate 2	15h	M-like	471	28931
DENND6A	7.87111832725134e-276	0.793426	0.297	0.023	2.88090801895726e-271	Replicate 2	15h	M-like	471	28931
EIF3K	8.2481326559129e-276	-0.499502	0.414	0.044	3.01889903339068e-271	Replicate 2	15h	M-like	471	28931
BRD2	8.54586930721984e-276	0.0542556	0.38	0.038	3.12787362513553e-271	Replicate 2	15h	M-like	471	28931
SNW1	8.69915314576752e-276	0.356421	0.306	0.025	3.18397704288237e-271	Replicate 2	15h	M-like	471	28931
SLC22A3	8.85002151214846e-276	1.30964	0.291	0.022	3.23919637366146e-271	Replicate 2	15h	M-like	471	28931
RNF4	1.27898877457233e-275	0.547421	0.251	0.016	4.6812268138122e-271	Replicate 2	15h	M-like	471	28931
MTERF1	1.29552123220913e-275	1.67825	0.183	0.008	4.74173726200863e-271	Replicate 2	15h	M-like	471	28931
LPCAT2	1.74248537115011e-275	0.0895476	0.251	0.017	6.37767070694652e-271	Replicate 2	15h	M-like	471	28931
C1QBP	1.8361826988145e-275	0.185306	0.155	0.006	6.72061229593094e-271	Replicate 2	15h	M-like	471	28931
KLHL28	2.15466985109962e-275	1.34605	0.272	0.02	7.8863071220097e-271	Replicate 2	15h	M-like	471	28931
SETD3	2.23718026797617e-275	0.341245	0.287	0.022	8.18830349881958e-271	Replicate 2	15h	M-like	471	28931
ZFP91	2.41974295365005e-275	0.0106851	0.348	0.032	8.85650118465456e-271	Replicate 2	15h	M-like	471	28931
GBP3	3.04076146592459e-275	-0.805961	0.616	0.09	1.11294910414306e-270	Replicate 2	15h	M-like	471	28931
SUCLA2	4.6231017737779e-275	0.376079	0.304	0.024	1.69210148022045e-270	Replicate 2	15h	M-like	471	28931
TMEM14C	4.90090190583459e-275	-0.548855	0.41	0.044	1.79377910655452e-270	Replicate 2	15h	M-like	471	28931
ZNF611	7.5154651531338e-275	1.73935	0.185	0.009	2.7507354006985e-270	Replicate 2	15h	M-like	471	28931
KRAS	8.06421416829728e-275	-0.255288	0.531	0.071	2.95158302773849e-270	Replicate 2	15h	M-like	471	28931
GAS5	8.70548493584121e-275	-0.395878	0.397	0.042	3.18629454136724e-270	Replicate 2	15h	M-like	471	28931
SYAP1	9.49063127013907e-275	-0.687464	0.512	0.066	3.4736659511836e-270	Replicate 2	15h	M-like	471	28931
MPLKIP	1.07752912579444e-274	0.146728	0.208	0.011	3.94386435332023e-270	Replicate 2	15h	M-like	471	28931
PPP2CB	1.11394677537632e-274	-0.447846	0.567	0.079	4.07715659255486e-270	Replicate 2	15h	M-like	471	28931
MORC4	1.12252565409601e-274	1.20617	0.193	0.01	4.10855614655682e-270	Replicate 2	15h	M-like	471	28931
TCEAL4	1.21925790415707e-274	0.164833	0.168	0.007	4.46260585500529e-270	Replicate 2	15h	M-like	471	28931
AC093866.1	1.31907060845423e-274	2.21423	0.085	0.001	4.82793033400331e-270	Replicate 2	15h	M-like	471	28931
SYF2	1.5367256410419e-274	-0.535565	0.459	0.054	5.62456951877744e-270	Replicate 2	15h	M-like	471	28931
CUEDC2	1.91725521787516e-274	1.70359	0.125	0.004	7.01734582294486e-270	Replicate 2	15h	M-like	471	28931
TRAPPC13	1.93796747682293e-274	1.3501	0.166	0.007	7.0931547619196e-270	Replicate 2	15h	M-like	471	28931
WDTC1	2.02711161235759e-274	1.09583	0.195	0.01	7.41943121239001e-270	Replicate 2	15h	M-like	471	28931
F11R	2.02878264611988e-274	-0.866637	0.645	0.098	7.42554736306338e-270	Replicate 2	15h	M-like	471	28931
CTSO	2.08425100519752e-274	0.66464	0.157	0.006	7.62856710412345e-270	Replicate 2	15h	M-like	471	28931
CRTAP	2.35050971108001e-274	1.0357	0.117	0.003	8.60310059352393e-270	Replicate 2	15h	M-like	471	28931
LEMD1	2.54998991804505e-274	0.969942	0.2	0.01	9.33321809903668e-270	Replicate 2	15h	M-like	471	28931
ANKRD13C	2.86984061466164e-274	0.861782	0.299	0.024	1.05039036337231e-269	Replicate 2	15h	M-like	471	28931
DGUOK	3.19417935648572e-274	-0.186531	0.359	0.034	1.16910158626734e-269	Replicate 2	15h	M-like	471	28931
PLEKHM2	3.76735151551623e-274	1.34638	0.202	0.011	1.3788883281941e-269	Replicate 2	15h	M-like	471	28931
PSMA5	7.43109894352871e-274	-0.676914	0.391	0.04	2.71985652432094e-269	Replicate 2	15h	M-like	471	28931
TMCO4	7.80941945161376e-274	1.22128	0.285	0.022	2.85832561348515e-269	Replicate 2	15h	M-like	471	28931
CALD1	1.10933284575471e-273	1.62057	0.074	0.001	4.06026914874682e-269	Replicate 2	15h	M-like	471	28931
SUMF2	1.4602964685405e-273	-0.0466668	0.265	0.019	5.34483110450509e-269	Replicate 2	15h	M-like	471	28931
RPL36A	1.52860079562086e-273	-0.428009	0.599	0.09	5.59483177205192e-269	Replicate 2	15h	M-like	471	28931
TYW3	1.73565320313458e-273	1.41115	0.106	0.002	6.35266428879287e-269	Replicate 2	15h	M-like	471	28931
RBM41	1.87458577622667e-273	1.04846	0.257	0.018	6.86117139956722e-269	Replicate 2	15h	M-like	471	28931
VWA2	2.06326084830354e-273	2.1629	0.1	0.002	7.5517410308758e-269	Replicate 2	15h	M-like	471	28931
WNK4	2.11735279528412e-273	1.82193	0.087	0.001	7.74972296601942e-269	Replicate 2	15h	M-like	471	28931
ARMH4	2.34658429346207e-273	2.13789	0.176	0.008	8.58873317250051e-269	Replicate 2	15h	M-like	471	28931
ORC3	2.50765141900307e-273	1.44159	0.161	0.006	9.17825495869315e-269	Replicate 2	15h	M-like	471	28931
TAF7	3.96524646313576e-273	-0.129194	0.372	0.037	1.45131985797232e-268	Replicate 2	15h	M-like	471	28931
NDUFS8	4.42785560468054e-273	-0.235506	0.295	0.023	1.62063942986912e-268	Replicate 2	15h	M-like	471	28931
PRELID1	5.13845390513798e-273	-0.546099	0.524	0.07	1.88072551381955e-268	Replicate 2	15h	M-like	471	28931
ATP6V1E1	5.25431790003698e-273	-0.165224	0.325	0.028	1.92313289459254e-268	Replicate 2	15h	M-like	471	28931
HNRNPA0	5.38768516568476e-273	-0.287619	0.268	0.019	1.97194664749228e-268	Replicate 2	15h	M-like	471	28931
EEF1G	5.80841269816024e-273	-0.489534	0.599	0.09	2.12593713165363e-268	Replicate 2	15h	M-like	471	28931
NR2F2	6.22587399789892e-273	0.994075	0.191	0.009	2.27873214197098e-268	Replicate 2	15h	M-like	471	28931
ARL8B	6.24507373804733e-273	-0.262687	0.352	0.033	2.2857594388627e-268	Replicate 2	15h	M-like	471	28931
WRN	6.41261172705262e-273	1.08737	0.206	0.011	2.34708001821853e-268	Replicate 2	15h	M-like	471	28931
HELB	9.37908088075147e-273	2.83441	0.072	0.001	3.43283739316385e-268	Replicate 2	15h	M-like	471	28931
BCAS4	1.02090358239609e-272	1.56968	0.089	0.001	3.73660920192793e-268	Replicate 2	15h	M-like	471	28931
NOC3L	1.06738831570756e-272	1.60316	0.089	0.001	3.90674797432122e-268	Replicate 2	15h	M-like	471	28931
KIF1C	1.53498262401354e-272	0.21412	0.31	0.026	5.61818990215197e-268	Replicate 2	15h	M-like	471	28931
KLF6	1.53641996506527e-272	-0.44878	0.633	0.097	5.62345071413538e-268	Replicate 2	15h	M-like	471	28931
MISP	1.6651720519583e-272	-0.381802	0.505	0.065	6.09469622737257e-268	Replicate 2	15h	M-like	471	28931
GRAMD1C	1.75783681074678e-272	1.43012	0.146	0.005	6.43385851101429e-268	Replicate 2	15h	M-like	471	28931
LRSAM1	2.1073868407744e-272	2.04784	0.172	0.007	7.7132465759184e-268	Replicate 2	15h	M-like	471	28931
SELENOS	2.34670371433805e-272	-0.680303	0.488	0.061	8.58917026484869e-268	Replicate 2	15h	M-like	471	28931
UNC13D	2.45730660065655e-272	1.04756	0.136	0.004	8.99398788906305e-268	Replicate 2	15h	M-like	471	28931
EPS15	2.47631376322779e-272	0.51985	0.331	0.029	9.06355600479004e-268	Replicate 2	15h	M-like	471	28931
BCL2L13	2.80517378685277e-272	0.867118	0.246	0.016	1.02672165772598e-267	Replicate 2	15h	M-like	471	28931
GLOD4	6.91498804896145e-272	-0.219985	0.338	0.03	2.53095477580038e-267	Replicate 2	15h	M-like	471	28931
SLC4A7	7.3852626591762e-272	1.09776	0.2	0.01	2.70307998588508e-267	Replicate 2	15h	M-like	471	28931
FLOT1	7.3906861097939e-272	-0.118593	0.393	0.041	2.70506502304567e-267	Replicate 2	15h	M-like	471	28931
UQCC2	7.5223830658257e-272	-0.154014	0.202	0.011	2.75326742592286e-267	Replicate 2	15h	M-like	471	28931
VTA1	7.75244597799134e-272	0.116503	0.378	0.038	2.83747275240461e-267	Replicate 2	15h	M-like	471	28931
BCAP31	9.03774343631898e-272	-0.759754	0.503	0.064	3.30790447512711e-267	Replicate 2	15h	M-like	471	28931
ZNHIT3	9.0559612777694e-272	0.204621	0.223	0.013	3.31457238727638e-267	Replicate 2	15h	M-like	471	28931
NME2	1.11651849297239e-271	-0.243298	0.446	0.053	4.08656933612823e-267	Replicate 2	15h	M-like	471	28931
ABRACL	1.35620483642573e-271	-0.706782	0.52	0.07	4.9638453218018e-267	Replicate 2	15h	M-like	471	28931
ZNF706	1.43835924539825e-271	-0.651241	0.607	0.09	5.26453867408215e-267	Replicate 2	15h	M-like	471	28931
QTRT1	1.45731462661248e-271	-0.0835763	0.223	0.013	5.33391726486433e-267	Replicate 2	15h	M-like	471	28931
UBA2	1.47897234666465e-271	0.691427	0.234	0.014	5.41318668602727e-267	Replicate 2	15h	M-like	471	28931
PITPNC1	1.9681531754343e-271	0.804897	0.431	0.049	7.20363743740709e-267	Replicate 2	15h	M-like	471	28931
PIKFYVE	1.96922215375078e-271	1.26495	0.238	0.015	7.20755000494323e-267	Replicate 2	15h	M-like	471	28931
UBE2N	2.17000838867422e-271	-0.257668	0.318	0.027	7.94244770338652e-267	Replicate 2	15h	M-like	471	28931
PPME1	2.26733593717456e-271	1.05603	0.246	0.016	8.29867626365261e-267	Replicate 2	15h	M-like	471	28931
KIF9-AS1	2.29817647556634e-271	2.56553	0.142	0.005	8.41155571822037e-267	Replicate 2	15h	M-like	471	28931
NSA2	2.37664144491573e-271	-0.568168	0.391	0.041	8.69874535253608e-267	Replicate 2	15h	M-like	471	28931
SCAP	2.60977912979478e-271	1.06046	0.225	0.013	9.55205259296186e-267	Replicate 2	15h	M-like	471	28931
ALDH18A1	3.15887398377599e-271	-0.159854	0.577	0.084	1.15617946680185e-266	Replicate 2	15h	M-like	471	28931
WDR82	3.20225150884728e-271	0.412308	0.297	0.024	1.17205607475319e-266	Replicate 2	15h	M-like	471	28931
RAB11FIP4	3.86483576697441e-271	0.383086	0.28	0.021	1.41456853907031e-266	Replicate 2	15h	M-like	471	28931
METTL21A	3.87626091914257e-271	1.9134	0.146	0.005	1.41875025901537e-266	Replicate 2	15h	M-like	471	28931
SUCLG2-AS1	3.9558064636133e-271	2.06661	0.146	0.005	1.44786472374711e-266	Replicate 2	15h	M-like	471	28931
PPP4R3B	4.28800925707612e-271	-0.103301	0.399	0.042	1.56945426818243e-266	Replicate 2	15h	M-like	471	28931
SYBU	4.46731918518106e-271	2.73927	0.113	0.003	1.63508349496812e-266	Replicate 2	15h	M-like	471	28931
RIN3	4.61924113112615e-271	1.71749	0.185	0.009	1.69068844640348e-266	Replicate 2	15h	M-like	471	28931
UBXN1	4.94647372640191e-271	-0.405886	0.357	0.034	1.81045884860036e-266	Replicate 2	15h	M-like	471	28931
ABHD2	5.21593290694555e-271	-0.206606	0.503	0.065	1.90908360327114e-266	Replicate 2	15h	M-like	471	28931
BIRC3	5.61048409438615e-271	0.0696519	0.505	0.066	2.05349328338627e-266	Replicate 2	15h	M-like	471	28931
DBNDD2	6.26791521196695e-271	0.106578	0.257	0.018	2.29411964673202e-266	Replicate 2	15h	M-like	471	28931
HMGB1	6.27348021956315e-271	-0.725003	0.705	0.117	2.29615649516231e-266	Replicate 2	15h	M-like	471	28931
PSME2	6.55376985704855e-271	-0.434089	0.469	0.058	2.39874530537834e-266	Replicate 2	15h	M-like	471	28931
FIS1	7.34921145950262e-271	-0.530043	0.431	0.049	2.68988488629256e-266	Replicate 2	15h	M-like	471	28931
TRIQK	7.68914933196228e-271	0.157999	0.24	0.015	2.81430554699152e-266	Replicate 2	15h	M-like	471	28931
AGO1	7.77671108855611e-271	1.63464	0.191	0.009	2.84635402552242e-266	Replicate 2	15h	M-like	471	28931
TMEM33	8.45427242498206e-271	-0.277257	0.31	0.026	3.09434825026768e-266	Replicate 2	15h	M-like	471	28931
TBC1D19	9.51066932174741e-271	3.02249	0.123	0.003	3.48100007845277e-266	Replicate 2	15h	M-like	471	28931
TMEM30A	9.75419018319402e-271	-0.769043	0.567	0.081	3.57013114895084e-266	Replicate 2	15h	M-like	471	28931
RNF34	1.01957374012946e-270	1.07647	0.251	0.017	3.73174184624783e-266	Replicate 2	15h	M-like	471	28931
ACAA1	1.06218252071318e-270	0.031155	0.28	0.021	3.88769424406232e-266	Replicate 2	15h	M-like	471	28931
UEVLD	1.33851260377404e-270	0.657304	0.236	0.015	4.89908998107338e-266	Replicate 2	15h	M-like	471	28931
DPP8	1.35052198552476e-270	0.643331	0.297	0.024	4.94304551921917e-266	Replicate 2	15h	M-like	471	28931
IL7	1.46513418327007e-270	2.45504	0.115	0.003	5.36253762418678e-266	Replicate 2	15h	M-like	471	28931
ICK	1.60759423102141e-270	0.826647	0.244	0.016	5.88395564496147e-266	Replicate 2	15h	M-like	471	28931
PPP2R5C	1.72768999305028e-270	-0.124677	0.48	0.06	6.32351814356331e-266	Replicate 2	15h	M-like	471	28931
SLK	1.90709819095937e-270	-0.0184646	0.493	0.063	6.9801700887304e-266	Replicate 2	15h	M-like	471	28931
GNAI3	1.99181418862312e-270	-0.189873	0.395	0.041	7.29023911177948e-266	Replicate 2	15h	M-like	471	28931
NDFIP2	2.08316337056758e-270	-0.487801	0.486	0.061	7.62458625261438e-266	Replicate 2	15h	M-like	471	28931
CRNKL1	2.13981994225979e-270	0.500187	0.204	0.011	7.83195497066507e-266	Replicate 2	15h	M-like	471	28931
SYNCRIP	2.17909463303144e-270	-0.0142501	0.355	0.034	7.97570426635839e-266	Replicate 2	15h	M-like	471	28931
SHC2	2.36792912073172e-270	1.67032	0.076	0.001	8.66685737479015e-266	Replicate 2	15h	M-like	471	28931
PNPLA2	2.39241951270533e-270	0.620895	0.261	0.018	8.75649465845276e-266	Replicate 2	15h	M-like	471	28931
PSMC1	2.49626414742569e-270	-0.270287	0.361	0.035	9.13657640599279e-266	Replicate 2	15h	M-like	471	28931
GNAS	2.53976295484375e-270	-0.98411	0.807	0.144	9.29578639102359e-266	Replicate 2	15h	M-like	471	28931
LCLAT1	2.97881659766356e-270	1.12527	0.248	0.017	1.09027666291084e-265	Replicate 2	15h	M-like	471	28931
GALK2	3.17417921187068e-270	1.34119	0.238	0.015	1.16178133333679e-265	Replicate 2	15h	M-like	471	28931
CCT4	4.52792292238655e-270	0.0408498	0.265	0.019	1.6572650688227e-265	Replicate 2	15h	M-like	471	28931
WNT10A	4.85898711032264e-270	2.08791	0.059	0	1.77843787224919e-265	Replicate 2	15h	M-like	471	28931
AL356599.1	4.91353925297673e-270	3.63642	0.108	0.002	1.79840450198201e-265	Replicate 2	15h	M-like	471	28931
NCBP2	5.77313247377081e-270	-0.173053	0.291	0.023	2.11302421672485e-265	Replicate 2	15h	M-like	471	28931
GPRC5D-AS1	6.08065468624506e-270	1.24461	0.408	0.044	2.22558042171256e-265	Replicate 2	15h	M-like	471	28931
KLHL29	6.15010074055738e-270	2.72287	0.134	0.004	2.25099837205141e-265	Replicate 2	15h	M-like	471	28931
TMEM164	6.49418811843026e-270	0.886273	0.308	0.026	2.37693779322666e-265	Replicate 2	15h	M-like	471	28931
SDHC	6.94935963590017e-270	-0.247102	0.327	0.029	2.54353512033582e-265	Replicate 2	15h	M-like	471	28931
AKIRIN1	7.14101415332352e-270	-0.187175	0.335	0.03	2.61368259025794e-265	Replicate 2	15h	M-like	471	28931
TRAPPC12	8.18130491517382e-270	1.50874	0.206	0.011	2.99443941200277e-265	Replicate 2	15h	M-like	471	28931
NR2C2	9.98148883634098e-270	1.25289	0.293	0.023	3.65332472898916e-265	Replicate 2	15h	M-like	471	28931
GABRA2	1.14059745564547e-269	0.597116	0.399	0.043	4.17470074740797e-265	Replicate 2	15h	M-like	471	28931
EIF3D	1.25743247050447e-269	-0.0341568	0.297	0.024	4.6023285852934e-265	Replicate 2	15h	M-like	471	28931
SMS	1.37792613856202e-269	-0.223343	0.425	0.048	5.04334745975086e-265	Replicate 2	15h	M-like	471	28931
LATS1	1.68023693793866e-269	0.863379	0.265	0.019	6.14983521654929e-265	Replicate 2	15h	M-like	471	28931
YIF1A	1.70274205161284e-269	-0.291004	0.261	0.018	6.23220618310816e-265	Replicate 2	15h	M-like	471	28931
CUL4A	1.89341661019286e-269	0.863055	0.234	0.015	6.93009413496689e-265	Replicate 2	15h	M-like	471	28931
MRPS6	2.46601659085414e-269	-0.40428	0.535	0.072	9.02586732418522e-265	Replicate 2	15h	M-like	471	28931
ATP5F1C	2.67760074845229e-269	-0.657671	0.531	0.072	9.80028649941024e-265	Replicate 2	15h	M-like	471	28931
GANAB	2.84582072711664e-269	0.20081	0.312	0.026	1.04159884433196e-264	Replicate 2	15h	M-like	471	28931
LINC01578	3.31390108992544e-269	-0.0899859	0.42	0.047	1.21292093792361e-264	Replicate 2	15h	M-like	471	28931
L3MBTL3	3.35060953931047e-269	1.78058	0.159	0.006	1.22635659748302e-264	Replicate 2	15h	M-like	471	28931
CAT	3.51366154258981e-269	-0.253765	0.357	0.034	1.28603526120329e-264	Replicate 2	15h	M-like	471	28931
TTC27	3.95156631912397e-269	4.12726	0.074	0.001	1.44631278846256e-264	Replicate 2	15h	M-like	471	28931
PARK7	4.54698149376534e-269	-0.387288	0.395	0.042	1.66424069653305e-264	Replicate 2	15h	M-like	471	28931
ILDR1	4.68405734270857e-269	1.27477	0.138	0.005	1.71441182800476e-264	Replicate 2	15h	M-like	471	28931
LINC01239	4.78938326029371e-269	6.37824	0.055	0	1.7529621671001e-264	Replicate 2	15h	M-like	471	28931
MYO1C	5.39533976594496e-269	-0.0857624	0.395	0.042	1.97474830773351e-264	Replicate 2	15h	M-like	471	28931
VSIG2	5.42948215861698e-269	-0.566464	0.406	0.044	1.9872447648754e-264	Replicate 2	15h	M-like	471	28931
XYLT1	5.59754284124695e-269	0.813802	0.384	0.04	2.0487566553248e-264	Replicate 2	15h	M-like	471	28931
BTF3	5.65197581963471e-269	-0.198822	0.567	0.083	2.0686796697445e-264	Replicate 2	15h	M-like	471	28931
PURA	5.91991863886553e-269	0.640284	0.312	0.026	2.16674942101117e-264	Replicate 2	15h	M-like	471	28931
PMS1	6.77596708361074e-269	1.69327	0.074	0.001	2.48007171227237e-264	Replicate 2	15h	M-like	471	28931
RSL24D1	6.79831498743495e-269	-0.41395	0.34	0.031	2.48825126855107e-264	Replicate 2	15h	M-like	471	28931
UNC93B1	7.16162717375214e-269	-0.317122	0.321	0.028	2.62122716186502e-264	Replicate 2	15h	M-like	471	28931
ADORA2B	7.32227350660766e-269	0.484668	0.282	0.022	2.68002532615347e-264	Replicate 2	15h	M-like	471	28931
CCDC25	1.04500957544002e-268	-0.210856	0.342	0.032	3.82483954706803e-264	Replicate 2	15h	M-like	471	28931
SHPK	1.14037923157251e-268	1.64414	0.178	0.008	4.17390202547855e-264	Replicate 2	15h	M-like	471	28931
ARIH2	1.24527268436021e-268	1.05335	0.231	0.014	4.55782255202681e-264	Replicate 2	15h	M-like	471	28931
MRNIP	1.24540273311236e-268	1.81868	0.113	0.003	4.55829854346456e-264	Replicate 2	15h	M-like	471	28931
PPP4R1	2.25702681513132e-268	0.385294	0.399	0.043	8.26094384606213e-264	Replicate 2	15h	M-like	471	28931
ZYX	2.51058135659447e-268	0.113881	0.193	0.01	9.18897882327142e-264	Replicate 2	15h	M-like	471	28931
KIAA0556	2.83711398593395e-268	1.84298	0.244	0.016	1.03841208999168e-263	Replicate 2	15h	M-like	471	28931
AIMP1	3.210707516794e-268	-0.317984	0.312	0.026	1.17515105822177e-263	Replicate 2	15h	M-like	471	28931
ZNF346	3.84252345611158e-268	2.66087	0.117	0.003	1.4064020101714e-263	Replicate 2	15h	M-like	471	28931
GCH1	4.03168412819661e-268	1.22908	0.159	0.006	1.47563670776124e-263	Replicate 2	15h	M-like	471	28931
PALM3	4.85479278191219e-268	1.61389	0.115	0.003	1.77690270610768e-263	Replicate 2	15h	M-like	471	28931
PHPT1	5.17497815387077e-268	-0.532713	0.514	0.069	1.89409375409824e-263	Replicate 2	15h	M-like	471	28931
SLC17A5	6.24237942163047e-268	-0.203881	0.423	0.048	2.28477329211097e-263	Replicate 2	15h	M-like	471	28931
PDZK1	8.76733569673325e-268	0.703863	0.255	0.018	3.20893253836134e-263	Replicate 2	15h	M-like	471	28931
FAM169A	9.37170426504769e-268	2.48621	0.079	0.001	3.4301374780501e-263	Replicate 2	15h	M-like	471	28931
PCMT1	9.57976766362076e-268	-0.42991	0.348	0.033	3.50629076256184e-263	Replicate 2	15h	M-like	471	28931
KPNA1	9.88183530868617e-268	0.619361	0.251	0.017	3.61685054133222e-263	Replicate 2	15h	M-like	471	28931
CTSH	1.00064666392688e-267	-0.712596	0.478	0.06	3.66246685463876e-263	Replicate 2	15h	M-like	471	28931
HERC5	1.05512732403753e-267	1.93908	0.072	0.001	3.86187151870975e-263	Replicate 2	15h	M-like	471	28931
HNRNPUL1	1.45796627760042e-267	0.344436	0.289	0.023	5.33630237264531e-263	Replicate 2	15h	M-like	471	28931
CD46	2.02582433405678e-267	-0.825221	0.732	0.123	7.41471964508121e-263	Replicate 2	15h	M-like	471	28931
CRTC3	3.01618727837087e-267	2.0239	0.163	0.007	1.10395470575652e-262	Replicate 2	15h	M-like	471	28931
MMADHC	3.0350639774631e-267	-0.319368	0.306	0.025	1.11086376639127e-262	Replicate 2	15h	M-like	471	28931
LRATD1	3.10203306461329e-267	0.368262	0.276	0.021	1.13537512197911e-262	Replicate 2	15h	M-like	471	28931
ZDBF2	3.1744992921565e-267	1.54259	0.14	0.005	1.1618984859222e-262	Replicate 2	15h	M-like	471	28931
UBE2I	4.10183657928214e-267	-0.31152	0.346	0.033	1.50131320638306e-262	Replicate 2	15h	M-like	471	28931
OLFM4	5.30342530310094e-267	0.00805328	0.338	0.031	1.94110669518798e-262	Replicate 2	15h	M-like	471	28931
DDX27	6.1852111616352e-267	0.56602	0.191	0.01	2.2638491372701e-262	Replicate 2	15h	M-like	471	28931
PCAT7	6.91790157309023e-267	3.4232	0.07	0.001	2.53202115476676e-262	Replicate 2	15h	M-like	471	28931
TMED3	7.3922111167552e-267	-0.10439	0.314	0.027	2.70562319084357e-262	Replicate 2	15h	M-like	471	28931
ZC4H2	7.84983860642006e-267	1.92489	0.189	0.009	2.87311942833581e-262	Replicate 2	15h	M-like	471	28931
CMC1	7.85106604137784e-267	-0.307944	0.425	0.048	2.8735686818047e-262	Replicate 2	15h	M-like	471	28931
NTMT1	7.86342280323196e-267	0.186464	0.204	0.011	2.87809138021093e-262	Replicate 2	15h	M-like	471	28931
COPS2	9.62154277469132e-267	-0.252785	0.325	0.029	3.52158087096477e-262	Replicate 2	15h	M-like	471	28931
ECT2	9.70531644875122e-267	0.757936	0.2	0.011	3.55224287340744e-262	Replicate 2	15h	M-like	471	28931
CDHR3	1.00950935111455e-266	2.07063	0.217	0.013	3.69490517601437e-262	Replicate 2	15h	M-like	471	28931
GADD45A	1.11818988128917e-266	-0.153508	0.342	0.032	4.09268678450649e-262	Replicate 2	15h	M-like	471	28931
ASH2L	1.12507969862649e-266	1.16734	0.187	0.009	4.11790420494282e-262	Replicate 2	15h	M-like	471	28931
FANCC	1.57344473795863e-266	1.71662	0.166	0.007	5.75896508540237e-262	Replicate 2	15h	M-like	471	28931
KIAA0040	1.65430321635793e-266	0.561408	0.144	0.005	6.05491520219166e-262	Replicate 2	15h	M-like	471	28931
IER5	2.20648184072924e-266	0.0219877	0.223	0.013	8.07594418525308e-262	Replicate 2	15h	M-like	471	28931
COMMD7	2.34550756964742e-266	0.515952	0.17	0.007	8.58479225566653e-262	Replicate 2	15h	M-like	471	28931
IQCB1	2.38384971012776e-266	1.73921	0.187	0.009	8.7251283240386e-262	Replicate 2	15h	M-like	471	28931
ODR4	2.40357886272743e-266	0.784895	0.234	0.015	8.79733899546868e-262	Replicate 2	15h	M-like	471	28931
PPIL4	2.44827271385795e-266	0.475913	0.295	0.024	8.96092295999148e-262	Replicate 2	15h	M-like	471	28931
LRRN1	2.54103131622933e-266	2.33968	0.066	0.001	9.30042872053097e-262	Replicate 2	15h	M-like	471	28931
UQCRFS1	3.15755783156052e-266	-0.351524	0.382	0.04	1.15569774192947e-261	Replicate 2	15h	M-like	471	28931
DDA1	4.06948252435386e-266	-0.0944109	0.27	0.02	1.48947129873876e-261	Replicate 2	15h	M-like	471	28931
RAD23A	5.28081941425197e-266	-0.0428483	0.293	0.024	1.93283271381036e-261	Replicate 2	15h	M-like	471	28931
HLTF	5.38596410612056e-266	1.06149	0.127	0.004	1.97131672248119e-261	Replicate 2	15h	M-like	471	28931
ARPC5L	7.45275684780821e-266	-0.179534	0.331	0.03	2.72778353386628e-261	Replicate 2	15h	M-like	471	28931
SGPL1	7.4906548653705e-266	-0.108464	0.338	0.031	2.74165458727426e-261	Replicate 2	15h	M-like	471	28931
GNB5	7.53678661860531e-266	0.660238	0.172	0.008	2.75853927027573e-261	Replicate 2	15h	M-like	471	28931
ARHGEF7	8.73496879778002e-266	1.04251	0.321	0.028	3.19708592967546e-261	Replicate 2	15h	M-like	471	28931
ZC3H7A	1.17471895665428e-265	0.737801	0.242	0.016	4.29958885325034e-261	Replicate 2	15h	M-like	471	28931
OXA1L	1.70974532510689e-265	0.106825	0.193	0.01	6.25783886442373e-261	Replicate 2	15h	M-like	471	28931
TSPAN6	1.78588511344081e-265	-0.606231	0.314	0.027	6.5365181037047e-261	Replicate 2	15h	M-like	471	28931
SRPRA	1.87996841628384e-265	0.0608018	0.24	0.016	6.88087240044049e-261	Replicate 2	15h	M-like	471	28931
RPGR	2.02741926621825e-265	1.79703	0.176	0.008	7.42055725628543e-261	Replicate 2	15h	M-like	471	28931
MDH1	2.42127754906925e-265	-0.634601	0.363	0.036	8.86211795734836e-261	Replicate 2	15h	M-like	471	28931
HMGA1	2.92804857927618e-265	-0.231751	0.327	0.029	1.07169506050088e-260	Replicate 2	15h	M-like	471	28931
LRP11	3.14944324583742e-265	0.190576	0.248	0.017	1.15272772240895e-260	Replicate 2	15h	M-like	471	28931
RTRAF	3.40088229362366e-265	-0.595097	0.369	0.037	1.24475692828919e-260	Replicate 2	15h	M-like	471	28931
KIZ-AS1	3.58513557631472e-265	2.47873	0.138	0.005	1.31219547228695e-260	Replicate 2	15h	M-like	471	28931
GTF3C1	3.89500658705558e-265	0.821294	0.208	0.012	1.42561136092821e-260	Replicate 2	15h	M-like	471	28931
SLC38A10	3.9897097314937e-265	0.727899	0.276	0.021	1.46027365882401e-260	Replicate 2	15h	M-like	471	28931
YWHAB	4.62226920353271e-265	-0.730818	0.652	0.104	1.69179675118501e-260	Replicate 2	15h	M-like	471	28931
APH1B	5.02654267672147e-265	0.949078	0.1	0.002	1.83976488510683e-260	Replicate 2	15h	M-like	471	28931
GIT2	5.41563762591421e-265	1.66544	0.214	0.012	1.98217752746086e-260	Replicate 2	15h	M-like	471	28931
C9orf85	5.83124075640698e-265	0.636487	0.335	0.031	2.13429242925252e-260	Replicate 2	15h	M-like	471	28931
ARHGAP27	6.4925386190362e-265	0.497434	0.382	0.04	2.37633405995344e-260	Replicate 2	15h	M-like	471	28931
APPL1	7.83731263525843e-265	0.376444	0.321	0.028	2.86853479763094e-260	Replicate 2	15h	M-like	471	28931
NPHP3	8.30748457410491e-265	1.59786	0.2	0.011	3.04062242896814e-260	Replicate 2	15h	M-like	471	28931
IKBKB	9.98600076462201e-265	1.96398	0.202	0.011	3.6549761398593e-260	Replicate 2	15h	M-like	471	28931
DCUN1D4	1.05543378012558e-264	1.30436	0.253	0.018	3.86299317863764e-260	Replicate 2	15h	M-like	471	28931
ZNF593	1.2842492387063e-264	0.618594	0.104	0.002	4.70048063858892e-260	Replicate 2	15h	M-like	471	28931
SH3TC2	1.48020872100617e-264	2.75574	0.104	0.002	5.41771193975468e-260	Replicate 2	15h	M-like	471	28931
POR	1.49050215792805e-264	-0.00372829	0.342	0.032	5.45538694823246e-260	Replicate 2	15h	M-like	471	28931
MRPL57	1.61858017085452e-264	-0.489006	0.346	0.033	5.92416528334462e-260	Replicate 2	15h	M-like	471	28931
SUGT1	1.66002882455865e-264	-0.456766	0.363	0.036	6.07587150076711e-260	Replicate 2	15h	M-like	471	28931
CREBZF	2.13432169192763e-264	1.03726	0.225	0.014	7.8118308246243e-260	Replicate 2	15h	M-like	471	28931
NFE2L1	2.23040419380192e-264	-0.215	0.425	0.049	8.1635023897344e-260	Replicate 2	15h	M-like	471	28931
AL591895.1	2.37622652215317e-264	1.80472	0.174	0.008	8.69722669373283e-260	Replicate 2	15h	M-like	471	28931
FAM111A	2.42040486442518e-264	1.09655	0.161	0.007	8.85892384428258e-260	Replicate 2	15h	M-like	471	28931
DDB1	2.73469514720086e-264	0.456652	0.221	0.013	1.00092577082699e-259	Replicate 2	15h	M-like	471	28931
TUBA1A	3.21430558189946e-264	0.510328	0.104	0.002	1.17646798603102e-259	Replicate 2	15h	M-like	471	28931
IFIT2	3.44268930343078e-264	0.812013	0.172	0.008	1.2600587119487e-259	Replicate 2	15h	M-like	471	28931
FER1L6-AS1	3.75625378323728e-264	3.12427	0.144	0.005	1.37482644720268e-259	Replicate 2	15h	M-like	471	28931
E2F5	3.82651532164958e-264	1.99749	0.115	0.003	1.40054287287696e-259	Replicate 2	15h	M-like	471	28931
GDAP2	4.10655899654806e-264	0.767575	0.244	0.016	1.50304165832655e-259	Replicate 2	15h	M-like	471	28931
CCNG2	5.28767492217238e-264	-0.838301	0.607	0.091	1.93534189826431e-259	Replicate 2	15h	M-like	471	28931
GNG12-AS1	7.58747638160892e-264	1.43624	0.212	0.012	2.77709223043268e-259	Replicate 2	15h	M-like	471	28931
MIA3	8.78633547215614e-264	0.792895	0.261	0.019	3.21588664616387e-259	Replicate 2	15h	M-like	471	28931
ZDHHC3	9.58346091407196e-264	-0.394318	0.406	0.044	3.50764252915948e-259	Replicate 2	15h	M-like	471	28931
WASHC2C	1.06742572526974e-263	1.30267	0.155	0.006	3.90688489705978e-259	Replicate 2	15h	M-like	471	28931
LINC02057	1.20401566004358e-263	0.955743	0.359	0.035	4.4068177173255e-259	Replicate 2	15h	M-like	471	28931
NFYC	1.32360074936617e-263	1.1361	0.204	0.011	4.84451110275512e-259	Replicate 2	15h	M-like	471	28931
ACTR3	1.34052562329733e-263	-0.775487	0.599	0.089	4.90645783383057e-259	Replicate 2	15h	M-like	471	28931
SRFBP1	1.58337487564256e-263	1.29001	0.13	0.004	5.79531038233933e-259	Replicate 2	15h	M-like	471	28931
CCT8	2.35837347160821e-263	-0.296739	0.325	0.029	8.63188274343322e-259	Replicate 2	15h	M-like	471	28931
SP110	2.50117273460024e-263	0.998253	0.172	0.008	9.15454232591035e-259	Replicate 2	15h	M-like	471	28931
BLZF1	2.74061039115385e-263	0.484853	0.323	0.029	1.00309080926622e-258	Replicate 2	15h	M-like	471	28931
MED4	2.81425858950929e-263	-0.227053	0.344	0.033	1.0300467863463e-258	Replicate 2	15h	M-like	471	28931
AC004797.1	3.14783139203109e-263	0.999419	0.159	0.007	1.1521377677973e-258	Replicate 2	15h	M-like	471	28931
NCMAP	3.41603540012005e-263	0.57276	0.231	0.015	1.25030311679794e-258	Replicate 2	15h	M-like	471	28931
MAMLD1	5.45716255780996e-263	2.86837	0.059	0	1.99737606778402e-258	Replicate 2	15h	M-like	471	28931
C19orf38	5.72868890654681e-263	3.41975	0.059	0	2.0967574266852e-258	Replicate 2	15h	M-like	471	28931
BHLHE41	5.74508223397026e-263	-0.1913	0.393	0.042	2.10275754845545e-258	Replicate 2	15h	M-like	471	28931
PDIA6	5.93407965114827e-263	-0.776616	0.614	0.093	2.17193249311678e-258	Replicate 2	15h	M-like	471	28931
TTC7B	6.54702186622353e-263	3.10985	0.059	0	2.39627547325648e-258	Replicate 2	15h	M-like	471	28931
FSTL3	6.89509913176593e-263	0.832479	0.108	0.003	2.52367523321765e-258	Replicate 2	15h	M-like	471	28931
ZNF490	7.50664824067442e-263	2.41212	0.127	0.004	2.74750832256924e-258	Replicate 2	15h	M-like	471	28931
SULT1C2	9.14137626611094e-263	1.3514	0.242	0.016	3.34583512715927e-258	Replicate 2	15h	M-like	471	28931
UGT8	1.01599876787339e-262	0.642616	0.255	0.018	3.71865709029339e-258	Replicate 2	15h	M-like	471	28931
ADAM17	1.14000392515404e-262	0.977443	0.244	0.016	4.17252836645631e-258	Replicate 2	15h	M-like	471	28931
SLC9A1	1.17374267944417e-262	0.174876	0.352	0.034	4.29601558103361e-258	Replicate 2	15h	M-like	471	28931
OSTC	1.41180082032328e-262	-0.623007	0.386	0.041	5.16733218246523e-258	Replicate 2	15h	M-like	471	28931
VAT1	1.62417933739433e-262	-0.123082	0.274	0.021	5.94465879279698e-258	Replicate 2	15h	M-like	471	28931
STT3B	1.66023750076514e-262	-0.536704	0.403	0.044	6.07663527655049e-258	Replicate 2	15h	M-like	471	28931
MTRNR2L12	2.5945257339564e-262	-0.633754	0.877	0.171	9.49622363885383e-258	Replicate 2	15h	M-like	471	28931
SLC39A10	5.83082786070561e-262	0.90614	0.166	0.007	2.13414130529686e-257	Replicate 2	15h	M-like	471	28931
SNF8	6.68323757649186e-262	0.237867	0.248	0.017	2.44613178537179e-257	Replicate 2	15h	M-like	471	28931
NUP93	6.71078956641076e-262	2.55346	0.081	0.001	2.456216089202e-257	Replicate 2	15h	M-like	471	28931
NUTF2	7.24488201289069e-262	-0.0756567	0.238	0.016	2.65169926553812e-257	Replicate 2	15h	M-like	471	28931
PPIB	9.72441589521625e-262	-0.507059	0.55	0.079	3.5592334618081e-257	Replicate 2	15h	M-like	471	28931
CASP6	1.18584130567684e-261	-0.235495	0.323	0.029	4.34029776290779e-257	Replicate 2	15h	M-like	471	28931
CDK17	1.28914513772048e-261	1.43684	0.231	0.015	4.71840011857073e-257	Replicate 2	15h	M-like	471	28931
XPO5	1.36458326513239e-261	2.53237	0.098	0.002	4.99451120871105e-257	Replicate 2	15h	M-like	471	28931
ARMH3	1.38470479618497e-261	0.884475	0.289	0.023	5.06815802451659e-257	Replicate 2	15h	M-like	471	28931
SLC35F5	1.42658057464095e-261	-0.390475	0.463	0.057	5.22142756124336e-257	Replicate 2	15h	M-like	471	28931
CARS2	1.63488684779755e-261	1.50966	0.142	0.005	5.98384935162383e-257	Replicate 2	15h	M-like	471	28931
STX6	1.88771589618839e-261	0.669412	0.202	0.011	6.90922895163911e-257	Replicate 2	15h	M-like	471	28931
CSNK2A2	2.05697217887333e-261	0.586913	0.189	0.01	7.52872387189427e-257	Replicate 2	15h	M-like	471	28931
ADH5	2.22606128484448e-261	-0.603137	0.439	0.053	8.14760690865929e-257	Replicate 2	15h	M-like	471	28931
BCL11A	2.26362496662061e-261	2.01198	0.151	0.006	8.28509374032808e-257	Replicate 2	15h	M-like	471	28931
MDH2	2.62365937191496e-261	-0.365657	0.359	0.036	9.60285566714596e-257	Replicate 2	15h	M-like	471	28931
ATL1	2.68800409509191e-261	0.582082	0.276	0.021	9.83836378844591e-257	Replicate 2	15h	M-like	471	28931
MUC12	2.70841719859209e-261	0.689391	0.346	0.034	9.91307778856691e-257	Replicate 2	15h	M-like	471	28931
NDUFV2	3.07022075431663e-261	-0.544055	0.544	0.078	1.12373149828743e-256	Replicate 2	15h	M-like	471	28931
SAP18	3.3616574641055e-261	-0.792468	0.571	0.084	1.23040024843725e-256	Replicate 2	15h	M-like	471	28931
CC2D2A	4.15468628593302e-261	2.48571	0.132	0.004	1.52065672751434e-256	Replicate 2	15h	M-like	471	28931
USP4	5.81858547757435e-261	0.669347	0.204	0.011	2.12966047064699e-256	Replicate 2	15h	M-like	471	28931
PRIM2	7.19979819241078e-261	1.72345	0.189	0.01	2.63519813640427e-256	Replicate 2	15h	M-like	471	28931
WDR43	7.9411207273926e-261	1.61742	0.121	0.003	2.90652959743297e-256	Replicate 2	15h	M-like	471	28931
FAM118B	8.01020475256416e-261	1.22947	0.231	0.015	2.93181504148601e-256	Replicate 2	15h	M-like	471	28931
CEP164	1.06576860935674e-260	2.05377	0.108	0.003	3.90081968710661e-256	Replicate 2	15h	M-like	471	28931
SVIP	1.14409182346609e-260	-0.457979	0.299	0.025	4.18749048306823e-256	Replicate 2	15h	M-like	471	28931
RAB32	1.16054413977632e-260	-0.0920559	0.238	0.016	4.24770760599531e-256	Replicate 2	15h	M-like	471	28931
NPC1	1.33157707983155e-260	0.543195	0.348	0.034	4.87370526989144e-256	Replicate 2	15h	M-like	471	28931
DEK	1.34310568032168e-260	-0.830269	0.677	0.109	4.91590110054537e-256	Replicate 2	15h	M-like	471	28931
SLC9C1	1.41103903637371e-260	2.66907	0.157	0.006	5.16454397703143e-256	Replicate 2	15h	M-like	471	28931
STAMBP	1.41899979589269e-260	0.0436131	0.321	0.029	5.19368115294682e-256	Replicate 2	15h	M-like	471	28931
YPEL1	1.61156561224371e-260	2.50415	0.066	0.001	5.89849129737321e-256	Replicate 2	15h	M-like	471	28931
DCTN2	1.65095039844265e-260	0.0737117	0.301	0.025	6.04264355333995e-256	Replicate 2	15h	M-like	471	28931
LINC01619	2.32062737604061e-260	2.18154	0.153	0.006	8.49372825904623e-256	Replicate 2	15h	M-like	471	28931
PPM1A	2.4422851870919e-260	0.0526764	0.342	0.033	8.93900801327507e-256	Replicate 2	15h	M-like	471	28931
NOP53	2.46310188814188e-260	-0.315694	0.31	0.027	9.01519922078809e-256	Replicate 2	15h	M-like	471	28931
DDX1	2.72319927829675e-260	-0.150523	0.287	0.023	9.96718167849393e-256	Replicate 2	15h	M-like	471	28931
WDR75	2.82648142812381e-260	1.55578	0.11	0.003	1.0345204675076e-255	Replicate 2	15h	M-like	471	28931
THUMPD1	3.93562984192966e-260	0.328339	0.24	0.016	1.44047987844468e-255	Replicate 2	15h	M-like	471	28931
MITF	4.26838200154304e-260	2.18293	0.117	0.003	1.56227049638477e-255	Replicate 2	15h	M-like	471	28931
PDCD5	4.37114830829179e-260	-0.324881	0.278	0.022	1.59988399231788e-255	Replicate 2	15h	M-like	471	28931
SNX25	4.42374296543059e-260	1.04154	0.299	0.025	1.61913416277725e-255	Replicate 2	15h	M-like	471	28931
RSL1D1	4.55792930810048e-260	1.2063	0.117	0.003	1.66824770605785e-255	Replicate 2	15h	M-like	471	28931
SUB1	4.62795053787795e-260	-0.84595	0.567	0.083	1.69387617636871e-255	Replicate 2	15h	M-like	471	28931
DHTKD1	5.31247426823336e-260	0.620022	0.187	0.009	1.94441870691609e-255	Replicate 2	15h	M-like	471	28931
AGPS	5.58547286622962e-260	0.492657	0.276	0.021	2.0443389237687e-255	Replicate 2	15h	M-like	471	28931
MED27	7.16109198921828e-260	1.6144	0.159	0.007	2.62103127897378e-255	Replicate 2	15h	M-like	471	28931
MYRF	7.2715962849838e-260	0.562344	0.331	0.031	2.66147695626692e-255	Replicate 2	15h	M-like	471	28931
CEP68	7.34089072246175e-260	2.44307	0.104	0.002	2.68683941332822e-255	Replicate 2	15h	M-like	471	28931
NUAK1	7.42730865136388e-260	1.82478	0.085	0.001	2.71846923948569e-255	Replicate 2	15h	M-like	471	28931
ILF2	8.80205981561893e-260	-0.212618	0.221	0.013	3.22164191311468e-255	Replicate 2	15h	M-like	471	28931
SSBP3	9.94187348832739e-260	0.426062	0.397	0.044	3.63882511546271e-255	Replicate 2	15h	M-like	471	28931
CNOT6	1.13316691424315e-259	0.539108	0.274	0.021	4.14750422282137e-255	Replicate 2	15h	M-like	471	28931
AC023424.3	1.22213885737142e-259	2.29361	0.202	0.011	4.47315043186514e-255	Replicate 2	15h	M-like	471	28931
ZMYM5	1.30695923241311e-259	0.669064	0.31	0.027	4.78360148655522e-255	Replicate 2	15h	M-like	471	28931
KPNA5	1.43489966456493e-259	2.89368	0.089	0.002	5.25187626227412e-255	Replicate 2	15h	M-like	471	28931
RFFL	1.43548231633701e-259	0.913731	0.34	0.032	5.25400882602509e-255	Replicate 2	15h	M-like	471	28931
RAI1	1.59538762224304e-259	1.23583	0.244	0.017	5.83927823617175e-255	Replicate 2	15h	M-like	471	28931
TST	1.75770228935869e-259	-0.269432	0.359	0.036	6.43336614928173e-255	Replicate 2	15h	M-like	471	28931
GRSF1	1.83296957550018e-259	-0.33875	0.325	0.03	6.70885194328822e-255	Replicate 2	15h	M-like	471	28931
BMP2	2.00498267814512e-259	0.159126	0.304	0.026	7.33843710027895e-255	Replicate 2	15h	M-like	471	28931
FBXW2	2.3093829633575e-259	0.644319	0.2	0.011	8.45257258418479e-255	Replicate 2	15h	M-like	471	28931
PTAR1	2.31177066660387e-259	1.49264	0.17	0.008	8.46131181683683e-255	Replicate 2	15h	M-like	471	28931
ZBTB8A	2.31593434050283e-259	2.09432	0.089	0.002	8.47655127967441e-255	Replicate 2	15h	M-like	471	28931
TNFRSF6B	2.36703819984506e-259	1.04067	0.079	0.001	8.66359651525291e-255	Replicate 2	15h	M-like	471	28931
SERINC2	2.43071854831865e-259	-0.665344	0.635	0.101	8.89667295870111e-255	Replicate 2	15h	M-like	471	28931
MOB1A	2.71200628230351e-259	-0.817714	0.471	0.059	9.92621419385906e-255	Replicate 2	15h	M-like	471	28931
OAS3	2.73752457859167e-259	1.22246	0.153	0.006	1.00196137101034e-254	Replicate 2	15h	M-like	471	28931
DNAJC16	2.92242671576166e-259	0.996531	0.234	0.015	1.06963740223593e-254	Replicate 2	15h	M-like	471	28931
ATP2A2	3.24360656741924e-259	-0.55862	0.516	0.07	1.18719243974112e-254	Replicate 2	15h	M-like	471	28931
RESF1	3.29226615544868e-259	0.376363	0.41	0.046	1.20500233555577e-254	Replicate 2	15h	M-like	471	28931
TAF2	3.33876787602175e-259	1.06739	0.208	0.012	1.22202243030272e-254	Replicate 2	15h	M-like	471	28931
MPHOSPH9	3.91841098184854e-259	4.12492	0.098	0.002	1.43417760346639e-254	Replicate 2	15h	M-like	471	28931
ELOVL7	4.78794030288684e-259	0.794721	0.268	0.02	1.75243403025961e-254	Replicate 2	15h	M-like	471	28931
GOLM1	6.71813878274808e-259	-0.70827	0.554	0.08	2.45890597587362e-254	Replicate 2	15h	M-like	471	28931
HADHB	9.67023359741869e-259	-0.794863	0.531	0.073	3.53940219899121e-254	Replicate 2	15h	M-like	471	28931
RMND1	9.99626764555217e-259	1.41094	0.193	0.01	3.65873392094855e-254	Replicate 2	15h	M-like	471	28931
CYP2R1	1.18954005154087e-258	1.86913	0.163	0.007	4.35383554264475e-254	Replicate 2	15h	M-like	471	28931
LGALS8	1.3683282153531e-258	0.571644	0.219	0.013	5.0082181010139e-254	Replicate 2	15h	M-like	471	28931
TMEM260	2.18956948576752e-258	1.08154	0.212	0.013	8.01404327485772e-254	Replicate 2	15h	M-like	471	28931
G3BP2	2.22772227928033e-258	-0.805401	0.537	0.076	8.15368631439395e-254	Replicate 2	15h	M-like	471	28931
TECR	3.08903536948328e-258	-0.211219	0.395	0.043	1.13061783558458e-253	Replicate 2	15h	M-like	471	28931
CBX5	3.20227658703316e-258	0.341028	0.251	0.018	1.17206525362001e-253	Replicate 2	15h	M-like	471	28931
APOL1	3.45137239826757e-258	0.0115455	0.18	0.009	1.26323681148991e-253	Replicate 2	15h	M-like	471	28931
ZNF587B	3.66391426082169e-258	3.44919	0.072	0.001	1.34102925860335e-253	Replicate 2	15h	M-like	471	28931
BMP2K	3.90624746853362e-258	0.590034	0.325	0.03	1.42972563595799e-253	Replicate 2	15h	M-like	471	28931
CAMK2N1	3.9485129840755e-258	-0.323024	0.749	0.136	1.44519523730147e-253	Replicate 2	15h	M-like	471	28931
FAM13A	4.05016255933248e-258	0.099088	0.713	0.124	1.48239999834128e-253	Replicate 2	15h	M-like	471	28931
STIM2	4.78988181534926e-258	0.80692	0.259	0.019	1.75314464323598e-253	Replicate 2	15h	M-like	471	28931
CEP57L1	4.85463402792202e-258	1.34553	0.149	0.006	1.77684460055974e-253	Replicate 2	15h	M-like	471	28931
MTM1	5.14583768320839e-258	1.22483	0.274	0.021	1.8834280504311e-253	Replicate 2	15h	M-like	471	28931
TRADD	5.46830750799113e-258	0.56223	0.208	0.012	2.00145523099983e-253	Replicate 2	15h	M-like	471	28931
COX16	5.53359517317133e-258	-0.574562	0.412	0.047	2.02535116933244e-253	Replicate 2	15h	M-like	471	28931
CD99L2	5.62418098738288e-258	2.88146	0.096	0.002	2.05850648319201e-253	Replicate 2	15h	M-like	471	28931
SCRN3	8.20955326274391e-258	1.29816	0.161	0.007	3.0047785896969e-253	Replicate 2	15h	M-like	471	28931
NENF	9.47688947152934e-258	-0.410117	0.348	0.034	3.46863631547445e-253	Replicate 2	15h	M-like	471	28931
ERH	9.68678986710991e-258	-0.779355	0.359	0.036	3.5454619592609e-253	Replicate 2	15h	M-like	471	28931
PERP	9.96318786458695e-258	-0.681338	0.858	0.163	3.64662639031747e-253	Replicate 2	15h	M-like	471	28931
POLR2K	1.05507049970718e-257	-0.650099	0.31	0.027	3.86166353597826e-253	Replicate 2	15h	M-like	471	28931
KITLG	1.12559528995983e-257	1.06759	0.172	0.008	4.11979132078198e-253	Replicate 2	15h	M-like	471	28931
NME4	1.21210332045557e-257	0.593616	0.151	0.006	4.43641936319943e-253	Replicate 2	15h	M-like	471	28931
FBXO33	1.2937227547278e-257	1.31875	0.223	0.014	4.73515465457923e-253	Replicate 2	15h	M-like	471	28931
PLEKHB2	1.42627469392516e-257	-0.305173	0.395	0.043	5.22030800723547e-253	Replicate 2	15h	M-like	471	28931
CAMLG	1.44052554363086e-257	-0.438335	0.225	0.014	5.27246754224332e-253	Replicate 2	15h	M-like	471	28931
ARF1	1.89959966596554e-257	-0.791872	0.561	0.082	6.95272473740048e-253	Replicate 2	15h	M-like	471	28931
ATF2	1.99855490650224e-257	0.865195	0.221	0.014	7.31491081328885e-253	Replicate 2	15h	M-like	471	28931
SLC30A7	2.17930650408365e-257	0.201366	0.282	0.023	7.97647973559656e-253	Replicate 2	15h	M-like	471	28931
ABI2	2.23772554915798e-257	0.817426	0.234	0.015	8.19029928247312e-253	Replicate 2	15h	M-like	471	28931
TLN2	2.57754208907167e-257	3.08032	0.119	0.003	9.43406180021121e-253	Replicate 2	15h	M-like	471	28931
IL15RA	2.69388306703848e-257	1.21534	0.151	0.006	9.85988141366754e-253	Replicate 2	15h	M-like	471	28931
IL4R	2.87854738951177e-257	1.44432	0.223	0.014	1.0535771300352e-252	Replicate 2	15h	M-like	471	28931
WTIP	4.33969619484457e-257	2.02503	0.083	0.001	1.58837220427506e-252	Replicate 2	15h	M-like	471	28931
PTS	5.00277849390609e-257	0.0812633	0.338	0.032	1.83106695655457e-252	Replicate 2	15h	M-like	471	28931
LAPTM4B	5.01385487049296e-257	0.1884	0.255	0.018	1.83512102114913e-252	Replicate 2	15h	M-like	471	28931
DERA	5.12780490997196e-257	0.353694	0.321	0.029	1.87682787509884e-252	Replicate 2	15h	M-like	471	28931
DUOX2	5.51826667728223e-257	-0.370808	0.662	0.109	2.01974078655207e-252	Replicate 2	15h	M-like	471	28931
TAF1	6.20699320594441e-257	1.04992	0.225	0.014	2.27182158330771e-252	Replicate 2	15h	M-like	471	28931
RNF20	7.99786543372456e-257	1.05195	0.161	0.007	2.92729872739753e-252	Replicate 2	15h	M-like	471	28931
LAP3	8.65855910267842e-257	-0.150738	0.255	0.018	3.16911921717133e-252	Replicate 2	15h	M-like	471	28931
TNFAIP1	1.03292356711691e-256	0.626515	0.221	0.014	3.78060354800458e-252	Replicate 2	15h	M-like	471	28931
TCAF1	1.5980093067312e-256	0.356594	0.301	0.026	5.84887386356685e-252	Replicate 2	15h	M-like	471	28931
KLK6	1.62690230598943e-256	-0.488026	0.512	0.07	5.95462513015191e-252	Replicate 2	15h	M-like	471	28931
UBALD2	2.7987230240018e-256	-0.181025	0.306	0.027	1.0243606140149e-251	Replicate 2	15h	M-like	471	28931
AC007001.1	2.86886958955205e-256	4.15755	0.087	0.002	1.05003495847194e-251	Replicate 2	15h	M-like	471	28931
SLC22A5	2.87588700924356e-256	1.20364	0.187	0.01	1.05260340425324e-251	Replicate 2	15h	M-like	471	28931
CEP89	3.21956427527994e-256	2.3689	0.159	0.007	1.17839272039521e-251	Replicate 2	15h	M-like	471	28931
OTUD6B-AS1	3.29422900112457e-256	0.0114711	0.242	0.017	1.20572075670161e-251	Replicate 2	15h	M-like	471	28931
CRAMP1	3.46162242730987e-256	2.9464	0.136	0.005	1.26698842461969e-251	Replicate 2	15h	M-like	471	28931
SORBS1	3.4817520215752e-256	1.1068	0.259	0.019	1.27435605741674e-251	Replicate 2	15h	M-like	471	28931
WDR44	3.60055356379107e-256	0.88977	0.28	0.022	1.31783860988317e-251	Replicate 2	15h	M-like	471	28931
MED14	4.97926237933321e-256	0.490253	0.255	0.018	1.82245982345975e-251	Replicate 2	15h	M-like	471	28931
PANK2	5.04800976259907e-256	0.876769	0.217	0.013	1.84762205320889e-251	Replicate 2	15h	M-like	471	28931
CCDC34	5.12991854920851e-256	1.03998	0.138	0.005	1.87760148819581e-251	Replicate 2	15h	M-like	471	28931
LHFPL2	5.21029448903592e-256	0.411339	0.425	0.05	1.90701988593204e-251	Replicate 2	15h	M-like	471	28931
LYPLA1	6.78808962388213e-256	-0.264576	0.299	0.026	2.4845086832371e-251	Replicate 2	15h	M-like	471	28931
ARL6IP1	6.78931553678431e-256	-0.999784	0.603	0.093	2.48495737961843e-251	Replicate 2	15h	M-like	471	28931
HBEGF	7.79180990206788e-256	1.47309	0.17	0.008	2.85188034225586e-251	Replicate 2	15h	M-like	471	28931
RNF43	8.1388499938661e-256	0.960532	0.289	0.024	2.97890048625493e-251	Replicate 2	15h	M-like	471	28931
DERL1	8.47250972017312e-256	-0.290327	0.291	0.024	3.10102328268056e-251	Replicate 2	15h	M-like	471	28931
TRIM5	9.90996105361169e-256	0.660984	0.202	0.011	3.62714484523241e-251	Replicate 2	15h	M-like	471	28931
WDR60	1.05293731798811e-255	0.233282	0.45	0.056	3.85385587756827e-251	Replicate 2	15h	M-like	471	28931
PRMT1	1.56860096553149e-255	-0.0104919	0.193	0.01	5.74123639394182e-251	Replicate 2	15h	M-like	471	28931
SDCBP	1.76817294714273e-255	-0.819385	0.539	0.077	6.47168980383711e-251	Replicate 2	15h	M-like	471	28931
ATG14	1.91408570280466e-255	0.595552	0.246	0.017	7.00574508083532e-251	Replicate 2	15h	M-like	471	28931
MZF1	2.45957988947972e-255	1.66642	0.153	0.006	9.00230835348472e-251	Replicate 2	15h	M-like	471	28931
MYL6B	2.55076866857901e-255	0.618785	0.163	0.007	9.33606840386605e-251	Replicate 2	15h	M-like	471	28931
LMBRD1	2.60502558277317e-255	-0.34545	0.454	0.057	9.53465413550806e-251	Replicate 2	15h	M-like	471	28931
FBXO42	2.69894191556974e-255	1.1406	0.257	0.019	9.87839730517679e-251	Replicate 2	15h	M-like	471	28931
SHLD2	3.15513928061596e-255	1.16892	0.202	0.011	1.15481252809825e-250	Replicate 2	15h	M-like	471	28931
EIPR1	3.1650208347239e-255	1.10148	0.155	0.006	1.15842927571729e-250	Replicate 2	15h	M-like	471	28931
PFDN2	3.41952397720217e-255	-0.530517	0.35	0.035	1.25157997089577e-250	Replicate 2	15h	M-like	471	28931
CACNG4	3.45708441995883e-255	1.41252	0.121	0.004	1.26532746854913e-250	Replicate 2	15h	M-like	471	28931
MACO1	4.31879561798534e-255	0.0611737	0.372	0.039	1.58072238413881e-250	Replicate 2	15h	M-like	471	28931
MRPL18	4.38530842660184e-255	-0.137444	0.257	0.019	1.60506673722054e-250	Replicate 2	15h	M-like	471	28931
TMEM219	6.74837100613943e-255	-0.592807	0.454	0.057	2.46997127195709e-250	Replicate 2	15h	M-like	471	28931
NIT2	6.90859080574075e-255	0.682559	0.136	0.005	2.52861332080917e-250	Replicate 2	15h	M-like	471	28931
ETHE1	7.25905202917457e-255	-0.192946	0.442	0.054	2.65688563319819e-250	Replicate 2	15h	M-like	471	28931
M6PR	7.8917153291875e-255	-0.386801	0.246	0.017	2.88844672763592e-250	Replicate 2	15h	M-like	471	28931
SMARCB1	8.47263027151003e-255	1.01299	0.204	0.012	3.10106740567538e-250	Replicate 2	15h	M-like	471	28931
PDZRN3	9.76810847692565e-255	2.22747	0.064	0.001	3.57522538363956e-250	Replicate 2	15h	M-like	471	28931
UFD1	1.09119860570469e-254	-0.316242	0.314	0.028	3.99389601673973e-250	Replicate 2	15h	M-like	471	28931
UBE2V1	1.24054654614137e-254	-0.715447	0.499	0.067	4.54052441353202e-250	Replicate 2	15h	M-like	471	28931
PMS2	1.32744600487151e-254	1.26063	0.138	0.005	4.85858512243021e-250	Replicate 2	15h	M-like	471	28931
ZMYM1	1.40417379385831e-254	1.1735	0.159	0.007	5.13941650290082e-250	Replicate 2	15h	M-like	471	28931
JTB	1.52848233450839e-254	-0.442579	0.382	0.041	5.59439819253417e-250	Replicate 2	15h	M-like	471	28931
GKAP1	1.8366256129152e-254	2.45353	0.093	0.002	6.72223340583092e-250	Replicate 2	15h	M-like	471	28931
PGM1	2.41939269597627e-254	0.0284351	0.31	0.028	8.85521920654276e-250	Replicate 2	15h	M-like	471	28931
AVEN	2.44140951565778e-254	2.47057	0.11	0.003	8.93580296825905e-250	Replicate 2	15h	M-like	471	28931
PKIB	2.67110650132616e-254	-0.782647	0.648	0.104	9.77651690550386e-250	Replicate 2	15h	M-like	471	28931
PFN1	2.71397660177344e-254	-0.435416	0.552	0.082	9.93342576015096e-250	Replicate 2	15h	M-like	471	28931
SLU7	3.16677449697732e-254	0.135662	0.295	0.025	1.15907113363867e-249	Replicate 2	15h	M-like	471	28931
ANGPT2	3.30589353846289e-254	3.74131	0.11	0.003	1.2099900940128e-249	Replicate 2	15h	M-like	471	28931
OGT	4.12319228770738e-254	1.40949	0.238	0.016	1.50912960922378e-249	Replicate 2	15h	M-like	471	28931
RPS2	4.65691639346024e-254	0.0155025	0.669	0.115	1.70447796917038e-249	Replicate 2	15h	M-like	471	28931
CRLS1	4.80789655293134e-254	0.66606	0.191	0.01	1.7597382173384e-249	Replicate 2	15h	M-like	471	28931
SLC38A2	4.97111131162932e-254	-0.487864	0.471	0.06	1.81947645116945e-249	Replicate 2	15h	M-like	471	28931
ZNF621	5.00696264685019e-254	1.71273	0.13	0.004	1.83259839837364e-249	Replicate 2	15h	M-like	471	28931
AGR3	6.64550742061921e-254	-0.743733	0.628	0.1	2.43232217102084e-249	Replicate 2	15h	M-like	471	28931
ACP1	7.77728246863679e-254	-0.497377	0.338	0.033	2.84656315634575e-249	Replicate 2	15h	M-like	471	28931
CPSF2	8.07986561604338e-254	0.830876	0.193	0.01	2.95731161412804e-249	Replicate 2	15h	M-like	471	28931
SPATA18	9.14884734373944e-254	2.21499	0.091	0.002	3.34856961628207e-249	Replicate 2	15h	M-like	471	28931
MT-ND5	9.31631746359942e-254	-0.0143913	0.945	0.198	3.40986535485202e-249	Replicate 2	15h	M-like	471	28931
SPCS2	1.00940405969909e-253	-0.603954	0.486	0.065	3.69451979890463e-249	Replicate 2	15h	M-like	471	28931
OSBPL2	1.04402384262476e-253	0.785581	0.297	0.025	3.82123166639087e-249	Replicate 2	15h	M-like	471	28931
AL683813.1	1.0616327143982e-253	2.40274	0.091	0.002	3.88568189796885e-249	Replicate 2	15h	M-like	471	28931
C9orf72	1.08616000510911e-253	1.75131	0.132	0.004	3.97545423469984e-249	Replicate 2	15h	M-like	471	28931
AC002463.1	1.08735274023964e-253	2.56897	0.153	0.006	3.97981976455112e-249	Replicate 2	15h	M-like	471	28931
NGRN	1.15838355744732e-253	-0.354125	0.318	0.029	4.23979965861293e-249	Replicate 2	15h	M-like	471	28931
BRD1	1.2374292371877e-253	0.754306	0.27	0.021	4.52911475103071e-249	Replicate 2	15h	M-like	471	28931
HPCAL1	1.52796362727513e-253	0.0788279	0.459	0.058	5.59249967218969e-249	Replicate 2	15h	M-like	471	28931
GNAI2	1.70198427347046e-253	-0.355219	0.386	0.042	6.22943263932924e-249	Replicate 2	15h	M-like	471	28931
HNRNPA3	1.70339721059079e-253	-0.520606	0.478	0.062	6.23460413048335e-249	Replicate 2	15h	M-like	471	28931
NOL7	1.7918953030648e-253	-0.559804	0.399	0.045	6.55851599874749e-249	Replicate 2	15h	M-like	471	28931
VAPA	1.88687434418956e-253	-0.882594	0.65	0.105	6.90614878716821e-249	Replicate 2	15h	M-like	471	28931
RAB22A	2.05002936010657e-253	-0.194536	0.423	0.05	7.50331246092605e-249	Replicate 2	15h	M-like	471	28931
MYSM1	2.27589882206605e-253	1.15559	0.263	0.02	8.33001727864396e-249	Replicate 2	15h	M-like	471	28931
LSM7	2.36608521048924e-253	-0.652032	0.414	0.048	8.66010847891167e-249	Replicate 2	15h	M-like	471	28931
SLC26A2	2.7262294012508e-253	0.928827	0.134	0.005	9.97827223151806e-249	Replicate 2	15h	M-like	471	28931
TEX2	2.8066130924412e-253	1.95066	0.136	0.005	1.0272484579644e-248	Replicate 2	15h	M-like	471	28931
EMP2	2.92373272616863e-253	-0.244751	0.346	0.034	1.07011541510498e-248	Replicate 2	15h	M-like	471	28931
PBX4	3.17429089414957e-253	2.39403	0.149	0.006	1.16182221016768e-248	Replicate 2	15h	M-like	471	28931
PSMD12	3.71050577760062e-253	-0.135733	0.335	0.032	1.3580822196596e-248	Replicate 2	15h	M-like	471	28931
UBR1	3.85013244198052e-253	0.916089	0.314	0.028	1.40918697508929e-248	Replicate 2	15h	M-like	471	28931
MIA2	4.51272173297381e-253	-0.188063	0.527	0.074	1.65170128148574e-248	Replicate 2	15h	M-like	471	28931
LTA4H	6.32616182779313e-253	-0.0086484	0.259	0.019	2.31543849059056e-248	Replicate 2	15h	M-like	471	28931
PRSS22	6.52433839314514e-253	0.200498	0.221	0.014	2.38797309527505e-248	Replicate 2	15h	M-like	471	28931
LIF	7.41717386072995e-253	0.904164	0.127	0.004	2.71475980476577e-248	Replicate 2	15h	M-like	471	28931
UFM1	7.45260645951223e-253	-0.533564	0.406	0.046	2.72772849024607e-248	Replicate 2	15h	M-like	471	28931
RPS6KA6	7.81824153365286e-253	1.35492	0.157	0.007	2.86155458373228e-248	Replicate 2	15h	M-like	471	28931
IGBP1	8.20174021400479e-253	-0.467558	0.408	0.047	3.00191893572789e-248	Replicate 2	15h	M-like	471	28931
ATP9A	9.20924775272467e-253	0.672203	0.361	0.037	3.37067676997475e-248	Replicate 2	15h	M-like	471	28931
SLC35A3	9.79435355550211e-253	-0.672122	0.65	0.106	3.58483134484933e-248	Replicate 2	15h	M-like	471	28931
TMEM248	9.86244456825806e-253	-0.280223	0.355	0.036	3.60975333642813e-248	Replicate 2	15h	M-like	471	28931
MAP3K9	1.06210357652137e-252	1.85905	0.193	0.011	3.88740530042587e-248	Replicate 2	15h	M-like	471	28931
UBAP2L	1.08079945724702e-252	1.07126	0.187	0.01	3.9558340934698e-248	Replicate 2	15h	M-like	471	28931
TRAPPC5	1.15532467288476e-252	-0.511738	0.452	0.057	4.22860383522549e-248	Replicate 2	15h	M-like	471	28931
GALNT3	1.18441003685427e-252	-0.91975	0.643	0.103	4.33505917589031e-248	Replicate 2	15h	M-like	471	28931
AL139807.1	1.26416306732061e-252	2.11052	0.227	0.015	4.62696324270018e-248	Replicate 2	15h	M-like	471	28931
SEMA3B	1.28185332121954e-252	0.0673063	0.429	0.051	4.69171134099563e-248	Replicate 2	15h	M-like	471	28931
MRFAP1	1.33530269863223e-252	-0.727221	0.344	0.034	4.88734140726382e-248	Replicate 2	15h	M-like	471	28931
MPPE1	1.37497763955796e-252	0.435336	0.231	0.015	5.03255565854609e-248	Replicate 2	15h	M-like	471	28931
QSOX1	1.64215723189861e-252	-0.635006	0.826	0.152	6.0104596844721e-248	Replicate 2	15h	M-like	471	28931
LRIG2	1.71051237881135e-252	1.88583	0.2	0.011	6.26064635768741e-248	Replicate 2	15h	M-like	471	28931
PPP2R5A	1.81218324414449e-252	0.0623286	0.397	0.044	6.63277189189327e-248	Replicate 2	15h	M-like	471	28931
ALKBH1	1.94031641952136e-252	2.17176	0.13	0.004	7.10175212709011e-248	Replicate 2	15h	M-like	471	28931
STX5	2.02827079962412e-252	1.55941	0.18	0.009	7.42367395370425e-248	Replicate 2	15h	M-like	471	28931
NUDT21	2.63516583400184e-252	-0.230129	0.229	0.015	9.64497046903013e-248	Replicate 2	15h	M-like	471	28931
SLC30A4	2.76926187705981e-252	0.780715	0.255	0.019	1.01357753962266e-247	Replicate 2	15h	M-like	471	28931
ATP6V0C	4.30004665221314e-252	-0.779144	0.49	0.066	1.57386007517653e-247	Replicate 2	15h	M-like	471	28931
PLXNA1	5.2419516548999e-252	1.95338	0.134	0.005	1.91860672520991e-247	Replicate 2	15h	M-like	471	28931
ALDH3B1	6.48306647360713e-252	0.386312	0.212	0.013	2.37286716000495e-247	Replicate 2	15h	M-like	471	28931
BSCL2	6.53584935454775e-252	-0.0613817	0.24	0.017	2.39218622225802e-247	Replicate 2	15h	M-like	471	28931
PCF11	6.80230205158066e-252	0.844482	0.208	0.012	2.48971057389904e-247	Replicate 2	15h	M-like	471	28931
AC025575.2	6.89895567075681e-252	2.2878	0.159	0.007	2.5250867650537e-247	Replicate 2	15h	M-like	471	28931
SAFB	7.13334565578364e-252	0.759892	0.255	0.019	2.61087584347337e-247	Replicate 2	15h	M-like	471	28931
NIPA2	8.75733303461422e-252	0.202327	0.253	0.018	3.20527146399915e-247	Replicate 2	15h	M-like	471	28931
SRBD1	9.10064434233322e-252	0.986279	0.248	0.018	3.33092683573738e-247	Replicate 2	15h	M-like	471	28931
SERPINB1	9.54866495317539e-252	-0.725466	0.692	0.118	3.49490685951172e-247	Replicate 2	15h	M-like	471	28931
VPS29	9.86372124133315e-252	-0.686002	0.454	0.057	3.61022061154035e-247	Replicate 2	15h	M-like	471	28931
MIR181A1HG	9.89999628619634e-252	2.06658	0.187	0.01	3.62349764071072e-247	Replicate 2	15h	M-like	471	28931
RABAC1	1.0937398611588e-251	-0.592299	0.437	0.054	4.00319726582734e-247	Replicate 2	15h	M-like	471	28931
TTC9C	1.96586511031428e-251	0.848104	0.163	0.007	7.1952628902613e-247	Replicate 2	15h	M-like	471	28931
RPRD1B	3.5396072370977e-251	1.11344	0.202	0.012	1.29553164485013e-246	Replicate 2	15h	M-like	471	28931
TRIM4	3.6677945405885e-251	0.871686	0.234	0.016	1.3424494798008e-246	Replicate 2	15h	M-like	471	28931
OSBP	4.25933734185999e-251	0.613411	0.244	0.017	1.55896006049417e-246	Replicate 2	15h	M-like	471	28931
BFAR	5.06662423041269e-251	0.362377	0.244	0.017	1.85443513457335e-246	Replicate 2	15h	M-like	471	28931
CFDP1	5.43025544347446e-251	-0.815293	0.643	0.103	1.98752779486609e-246	Replicate 2	15h	M-like	471	28931
PSMD5	6.07184910954725e-251	0.873101	0.206	0.012	2.22235749258539e-246	Replicate 2	15h	M-like	471	28931
GMPS	6.63417816785857e-251	0.900393	0.183	0.009	2.42817555121792e-246	Replicate 2	15h	M-like	471	28931
ESCO1	6.84436510598146e-251	0.559897	0.31	0.028	2.50510607244028e-246	Replicate 2	15h	M-like	471	28931
KCNK15	7.83074247847915e-251	1.54422	0.057	0	2.86613005454816e-246	Replicate 2	15h	M-like	471	28931
CXCL6	8.45700576644166e-251	0.00534431	0.136	0.005	3.09534868057531e-246	Replicate 2	15h	M-like	471	28931
TDRD7	8.98524127299411e-251	0.598385	0.314	0.029	3.28868815832857e-246	Replicate 2	15h	M-like	471	28931
INPP5B	1.04015975454028e-250	2.22353	0.138	0.005	3.80708871759289e-246	Replicate 2	15h	M-like	471	28931
ITPRID2	1.12043183545995e-250	-0.361505	0.439	0.054	4.10089256096695e-246	Replicate 2	15h	M-like	471	28931
DNAJC5	1.15595174955147e-250	0.219155	0.389	0.043	4.23089899853335e-246	Replicate 2	15h	M-like	471	28931
PPIC	1.22345420977503e-250	-0.734835	0.42	0.05	4.47796475319757e-246	Replicate 2	15h	M-like	471	28931
MRPL52	1.3683611440913e-250	-0.533683	0.333	0.032	5.00833862348855e-246	Replicate 2	15h	M-like	471	28931
C5orf24	1.400837936401e-250	0.529072	0.185	0.01	5.12720693102128e-246	Replicate 2	15h	M-like	471	28931
INTS8	1.59287870589548e-250	0.948585	0.24	0.017	5.83009535144806e-246	Replicate 2	15h	M-like	471	28931
SLC35F1	1.59629653491399e-250	-0.391205	0.344	0.034	5.84260494743869e-246	Replicate 2	15h	M-like	471	28931
VPS33A	1.86936289969275e-250	1.32475	0.134	0.005	6.84205514916543e-246	Replicate 2	15h	M-like	471	28931
PYGB	1.91692383332279e-250	1.01127	0.24	0.017	7.01613292234474e-246	Replicate 2	15h	M-like	471	28931
SHISA5	2.31037439756573e-250	-0.0162396	0.24	0.017	8.45620133253034e-246	Replicate 2	15h	M-like	471	28931
CGGBP1	2.3605086333669e-250	0.0994267	0.346	0.035	8.63969764898619e-246	Replicate 2	15h	M-like	471	28931
ZSWIM7	3.05472848009951e-250	0.386398	0.227	0.015	1.11806117100122e-245	Replicate 2	15h	M-like	471	28931
SURF4	3.14459433817368e-250	-0.398807	0.412	0.048	1.15095297371495e-245	Replicate 2	15h	M-like	471	28931
TMBIM1	3.62858159018656e-250	-0.940568	0.554	0.082	1.32809714782418e-245	Replicate 2	15h	M-like	471	28931
RAB21	4.76594684267081e-250	-0.308909	0.344	0.034	1.74438420388594e-245	Replicate 2	15h	M-like	471	28931
NUP160	4.95486291800668e-250	2.31557	0.146	0.006	1.81352937661962e-245	Replicate 2	15h	M-like	471	28931
ATP10D	5.08820387745742e-250	2.19638	0.087	0.002	1.86233350118819e-245	Replicate 2	15h	M-like	471	28931
KPNA3	5.53657190682497e-250	1.02688	0.231	0.016	2.02644068361701e-245	Replicate 2	15h	M-like	471	28931
UFC1	8.56081585007859e-250	-0.353654	0.372	0.04	3.13334420928727e-245	Replicate 2	15h	M-like	471	28931
ING4	1.05203437296491e-249	1.16975	0.17	0.008	3.85055100848888e-245	Replicate 2	15h	M-like	471	28931
UBE2V2	1.19123460539078e-249	-0.288278	0.291	0.025	4.36003777919078e-245	Replicate 2	15h	M-like	471	28931
TIMMDC1	1.20117559145233e-249	0.240452	0.219	0.014	4.39642278227467e-245	Replicate 2	15h	M-like	471	28931
IMMP1L	1.21662303283271e-249	1.59782	0.195	0.011	4.45296196247101e-245	Replicate 2	15h	M-like	471	28931
CLDN9	1.41091505486677e-249	1.2847	0.059	0	5.16409019231788e-245	Replicate 2	15h	M-like	471	28931
MORC2	1.75134648925482e-249	1.40422	0.119	0.004	6.41010328532156e-245	Replicate 2	15h	M-like	471	28931
WASHC2A	1.96563572695389e-249	1.88379	0.134	0.005	7.19442332422394e-245	Replicate 2	15h	M-like	471	28931
SLC22A23	2.00462279492997e-249	0.873193	0.399	0.046	7.33711989172318e-245	Replicate 2	15h	M-like	471	28931
ZFYVE1	2.05665128804131e-249	1.13755	0.193	0.011	7.52754937935999e-245	Replicate 2	15h	M-like	471	28931
LMF1	2.32083852979605e-249	1.85832	0.134	0.005	8.49450110290651e-245	Replicate 2	15h	M-like	471	28931
PABPC4	2.35259976937978e-249	0.346148	0.168	0.008	8.61075041590691e-245	Replicate 2	15h	M-like	471	28931
PPP2R2D	2.48055493845524e-249	0.404503	0.329	0.031	9.07907913024003e-245	Replicate 2	15h	M-like	471	28931
ABCE1	2.91104222897983e-249	1.51862	0.076	0.001	1.06547056622891e-244	Replicate 2	15h	M-like	471	28931
DPF2	3.42288976047814e-249	1.00872	0.172	0.008	1.2528118812326e-244	Replicate 2	15h	M-like	471	28931
PLXNB1	3.7120689415199e-249	1.24402	0.161	0.007	1.3586543532857e-244	Replicate 2	15h	M-like	471	28931
DLEU1	3.73488499454353e-249	2.12646	0.185	0.01	1.36700525685288e-244	Replicate 2	15h	M-like	471	28931
PRKAG1	3.73501323349229e-249	0.678269	0.157	0.007	1.36705219359051e-244	Replicate 2	15h	M-like	471	28931
HPS1	3.91140891945568e-249	0.546482	0.225	0.015	1.43161477860997e-244	Replicate 2	15h	M-like	471	28931
CNOT2	3.94736278227093e-249	0.0731302	0.459	0.059	1.44477425193898e-244	Replicate 2	15h	M-like	471	28931
DUS1L	4.54782293032135e-249	0.531318	0.172	0.008	1.66454867072692e-244	Replicate 2	15h	M-like	471	28931
SEM1	4.63975873814864e-249	-0.86339	0.52	0.074	1.69819809574978e-244	Replicate 2	15h	M-like	471	28931
SSH1	4.97958793889948e-249	2.03983	0.125	0.004	1.8225789815166e-244	Replicate 2	15h	M-like	471	28931
ARPP19	6.19685265037988e-249	-0.386244	0.318	0.03	2.26811003856554e-244	Replicate 2	15h	M-like	471	28931
PKN1	7.14089204137069e-249	0.53752	0.227	0.015	2.61363789606209e-244	Replicate 2	15h	M-like	471	28931
NCKAP5	7.47523816273937e-249	1.22101	0.401	0.047	2.73601191994424e-244	Replicate 2	15h	M-like	471	28931
TIAL1	8.68512672770175e-249	0.0168624	0.323	0.03	3.17884323360612e-244	Replicate 2	15h	M-like	471	28931
MTOR	9.12263246927241e-249	1.81513	0.149	0.006	3.3389747100784e-244	Replicate 2	15h	M-like	471	28931
TOMM70	1.15863189941849e-248	0.440582	0.197	0.011	4.24070861506163e-244	Replicate 2	15h	M-like	471	28931
FA2H	1.16173203366063e-248	-0.0564501	0.495	0.067	4.25205541640126e-244	Replicate 2	15h	M-like	471	28931
C3orf52	1.71923473446443e-248	1.48794	0.197	0.011	6.29257105161325e-244	Replicate 2	15h	M-like	471	28931
HULC	1.73730495496596e-248	2.08788	0.098	0.002	6.3587098656709e-244	Replicate 2	15h	M-like	471	28931
CRYBG3	1.91368627608657e-248	1.21184	0.242	0.017	7.00428313910446e-244	Replicate 2	15h	M-like	471	28931
UFL1-AS1	1.95321771520879e-248	3.91937	0.106	0.003	7.14897215943569e-244	Replicate 2	15h	M-like	471	28931
MRPL41	2.04693404883881e-248	-0.441057	0.386	0.043	7.49198331215492e-244	Replicate 2	15h	M-like	471	28931
MRPL42	2.21152062099884e-248	0.00392602	0.24	0.017	8.09438662491786e-244	Replicate 2	15h	M-like	471	28931
CASD1	2.36502300919458e-248	0.91725	0.163	0.007	8.65622071595309e-244	Replicate 2	15h	M-like	471	28931
STK4	2.57431066629632e-248	0.970573	0.285	0.024	9.42223446971116e-244	Replicate 2	15h	M-like	471	28931
GFOD2	2.99632598792027e-248	1.76897	0.178	0.009	1.0966852748387e-243	Replicate 2	15h	M-like	471	28931
PSMA4	3.12015788819201e-248	-0.823573	0.406	0.047	1.14200898865716e-243	Replicate 2	15h	M-like	471	28931
CASP8	3.14518706344951e-248	0.928004	0.204	0.012	1.15116991709316e-243	Replicate 2	15h	M-like	471	28931
COX7A2L	3.47858132118615e-248	-0.466986	0.361	0.038	1.27319554936734e-243	Replicate 2	15h	M-like	471	28931
ORC5	3.56039413909363e-248	2.02026	0.11	0.003	1.30313985884966e-243	Replicate 2	15h	M-like	471	28931
MTIF3	4.42408431274647e-248	-0.360823	0.418	0.05	1.61925909930834e-243	Replicate 2	15h	M-like	471	28931
COPE	4.60198588873103e-248	-0.476824	0.418	0.05	1.68437285513444e-243	Replicate 2	15h	M-like	471	28931
C6orf89	4.69560444104288e-248	0.0134427	0.312	0.028	1.7186381814661e-243	Replicate 2	15h	M-like	471	28931
DENND1A	5.63656986671922e-248	0.578704	0.437	0.054	2.0630409369179e-243	Replicate 2	15h	M-like	471	28931
ZDHHC9	5.88116497120444e-248	-0.0041094	0.297	0.026	2.15256519111054e-243	Replicate 2	15h	M-like	471	28931
NEU1	7.19614244105024e-248	-0.355518	0.352	0.036	2.6338600948488e-243	Replicate 2	15h	M-like	471	28931
AC114812.2	7.55333116418792e-248	3.48585	0.157	0.007	2.76459473940442e-243	Replicate 2	15h	M-like	471	28931
JUND	8.09360623960658e-248	-0.814484	0.665	0.11	2.9623408197584e-243	Replicate 2	15h	M-like	471	28931
ACVR1	1.04686923768815e-247	1.40929	0.225	0.015	3.83164609686241e-243	Replicate 2	15h	M-like	471	28931
USP40	1.06682384392826e-247	1.21828	0.206	0.012	3.90468195116181e-243	Replicate 2	15h	M-like	471	28931
NAPG	1.08279806656891e-247	0.106901	0.348	0.035	3.96314920344887e-243	Replicate 2	15h	M-like	471	28931
TBK1	1.10238237920447e-247	0.922485	0.27	0.022	4.03482974612627e-243	Replicate 2	15h	M-like	471	28931
MRPL3	1.14822826688754e-247	0.493795	0.161	0.007	4.20263027963508e-243	Replicate 2	15h	M-like	471	28931
PAX8-AS1	2.22495987822029e-247	2.35364	0.142	0.005	8.14357565027408e-243	Replicate 2	15h	M-like	471	28931
CAB39L	2.24468121255769e-247	0.776365	0.208	0.013	8.21575770608241e-243	Replicate 2	15h	M-like	471	28931
CROT	2.39913696957698e-247	0.264703	0.161	0.007	8.78108122234871e-243	Replicate 2	15h	M-like	471	28931
ANAPC10	2.44443080105411e-247	1.53405	0.204	0.012	8.94686117493814e-243	Replicate 2	15h	M-like	471	28931
ZNF718	3.19485245720027e-247	2.56978	0.163	0.008	1.16934794785987e-242	Replicate 2	15h	M-like	471	28931
ZNF821	4.10245775517078e-247	1.08924	0.212	0.013	1.50154056297006e-242	Replicate 2	15h	M-like	471	28931
SUFU	4.32777815451961e-247	2.49897	0.153	0.006	1.58401008233572e-242	Replicate 2	15h	M-like	471	28931
PIGF	4.52186535835584e-247	0.178545	0.253	0.019	1.65504793981182e-242	Replicate 2	15h	M-like	471	28931
ERICH4	4.81182779590799e-247	0.482961	0.217	0.014	1.76117709158028e-242	Replicate 2	15h	M-like	471	28931
DCTD	5.13248643435799e-247	-0.0548763	0.159	0.007	1.87854135983937e-242	Replicate 2	15h	M-like	471	28931
CDC73	5.40620914604314e-247	0.141575	0.342	0.034	1.97872660954325e-242	Replicate 2	15h	M-like	471	28931
SNX3	5.87580563083504e-247	-0.92559	0.514	0.072	2.15060361894193e-242	Replicate 2	15h	M-like	471	28931
DEGS1	6.71114787577361e-247	-0.0704904	0.178	0.009	2.4563472340119e-242	Replicate 2	15h	M-like	471	28931
TYW5	6.85731139721838e-247	1.59025	0.155	0.007	2.5098445444959e-242	Replicate 2	15h	M-like	471	28931
NNT-AS1	7.78505065307989e-247	1.74369	0.102	0.002	2.84940638953377e-242	Replicate 2	15h	M-like	471	28931
NFXL1	9.04761740221197e-247	2.40403	0.115	0.003	3.3115184453836e-242	Replicate 2	15h	M-like	471	28931
SYNJ1	9.0873112048858e-247	1.78025	0.153	0.006	3.32604677410025e-242	Replicate 2	15h	M-like	471	28931
WDR41	9.78520942531405e-247	1.54186	0.083	0.001	3.5814845017592e-242	Replicate 2	15h	M-like	471	28931
FGFR1OP	1.07794333731691e-246	1.10356	0.236	0.016	3.94538040891364e-242	Replicate 2	15h	M-like	471	28931
SF3B3	1.32359267114314e-246	0.93048	0.187	0.01	4.84448153565102e-242	Replicate 2	15h	M-like	471	28931
NEK1	1.40874673644605e-246	1.8984	0.142	0.006	5.15615393006618e-242	Replicate 2	15h	M-like	471	28931
RAB14	1.74388106248423e-246	-0.565011	0.467	0.061	6.38277907679853e-242	Replicate 2	15h	M-like	471	28931
CTSZ	1.90558518567219e-246	-0.710201	0.533	0.077	6.97463233807877e-242	Replicate 2	15h	M-like	471	28931
CHMP5	1.98410466978607e-246	-1.00045	0.565	0.085	7.26202150188398e-242	Replicate 2	15h	M-like	471	28931
CCDC130	2.03397265297442e-246	0.879512	0.202	0.012	7.44454330715168e-242	Replicate 2	15h	M-like	471	28931
EP400	2.15140881343578e-246	1.78685	0.208	0.013	7.87437139805631e-242	Replicate 2	15h	M-like	471	28931
GLRX5	2.26977269918611e-246	-0.366239	0.299	0.026	8.30759505629108e-242	Replicate 2	15h	M-like	471	28931
ANKLE2	2.37452681298292e-246	0.405874	0.342	0.034	8.69100558819878e-242	Replicate 2	15h	M-like	471	28931
ZNF75D	2.38002935111944e-246	2.24918	0.176	0.009	8.71114542803225e-242	Replicate 2	15h	M-like	471	28931
GPRC5C	2.47823008796863e-246	0.119232	0.308	0.028	9.07056994497397e-242	Replicate 2	15h	M-like	471	28931
C5orf15	3.06584291081512e-246	-0.431312	0.31	0.028	1.12212916378744e-241	Replicate 2	15h	M-like	471	28931
MTG1	4.26702548942261e-246	1.32426	0.178	0.009	1.56177399938357e-241	Replicate 2	15h	M-like	471	28931
CSRP1	5.20704485546812e-246	-0.332119	0.204	0.012	1.90583048754989e-241	Replicate 2	15h	M-like	471	28931
PGD	5.39174511517991e-246	0.430992	0.187	0.01	1.973432629607e-241	Replicate 2	15h	M-like	471	28931
RPS5	6.2069353229102e-246	-0.199039	0.505	0.073	2.27180039753836e-241	Replicate 2	15h	M-like	471	28931
PIM3	6.36816269386645e-246	0.0505037	0.285	0.024	2.33081122758206e-241	Replicate 2	15h	M-like	471	28931
PLAAT4	6.45510491849805e-246	-0.357844	0.38	0.042	2.36263295121947e-241	Replicate 2	15h	M-like	471	28931
ZNRF1	7.13794555144872e-246	0.375627	0.312	0.029	2.61255945128575e-241	Replicate 2	15h	M-like	471	28931
PSMA1	7.88675836664965e-246	-0.560654	0.393	0.045	2.88663242977744e-241	Replicate 2	15h	M-like	471	28931
PCYT1A	8.3360368988469e-246	0.39509	0.308	0.028	3.05107286534695e-241	Replicate 2	15h	M-like	471	28931
SQOR	8.4971819052209e-246	-0.271322	0.357	0.037	3.1100535491299e-241	Replicate 2	15h	M-like	471	28931
PPP2CA	8.72618754621884e-246	-0.141033	0.344	0.035	3.19387190379156e-241	Replicate 2	15h	M-like	471	28931
PPT1	9.85698079470701e-246	0.65049	0.125	0.004	3.60775354067071e-241	Replicate 2	15h	M-like	471	28931
GINM1	1.03556320297512e-245	-0.184694	0.372	0.04	3.79026487920925e-241	Replicate 2	15h	M-like	471	28931
SEPTIN10	1.03940979141264e-245	-0.128586	0.425	0.052	3.80434377754941e-241	Replicate 2	15h	M-like	471	28931
RSPRY1	1.16892573775143e-245	0.269282	0.301	0.027	4.27838509274403e-241	Replicate 2	15h	M-like	471	28931
H2AFV	1.68849798530088e-245	-0.561492	0.384	0.043	6.18007147599977e-241	Replicate 2	15h	M-like	471	28931
DISC1	1.81626677382321e-245	3.10059	0.076	0.001	6.64771801887033e-241	Replicate 2	15h	M-like	471	28931
PRPF40B	1.84472610839912e-245	2.86557	0.076	0.001	6.75188202935162e-241	Replicate 2	15h	M-like	471	28931
TTC39B	2.32690081325319e-245	0.595804	0.361	0.039	8.51668966658798e-241	Replicate 2	15h	M-like	471	28931
SART3	2.38643470946646e-245	1.25908	0.183	0.01	8.73458968011818e-241	Replicate 2	15h	M-like	471	28931
BCAP29	2.61785103046826e-245	-0.00611126	0.272	0.022	9.58159655661688e-241	Replicate 2	15h	M-like	471	28931
BCAR3	2.62972719179431e-245	0.639514	0.278	0.023	9.62506449468637e-241	Replicate 2	15h	M-like	471	28931
SLC22A4	2.69762427321533e-245	2.44681	0.1	0.002	9.87357460239542e-241	Replicate 2	15h	M-like	471	28931
AL158206.1	5.1654819947077e-245	-0.284349	0.301	0.027	1.89061806488297e-240	Replicate 2	15h	M-like	471	28931
NDUFB2	5.21412076960038e-245	-0.851944	0.497	0.069	1.90842034288143e-240	Replicate 2	15h	M-like	471	28931
DTWD1	5.30270247320378e-245	0.574317	0.193	0.011	1.94084213221732e-240	Replicate 2	15h	M-like	471	28931
CUL2	6.15777647715678e-245	0.651697	0.214	0.014	2.25380776840415e-240	Replicate 2	15h	M-like	471	28931
GABARAPL2	7.1420281453831e-245	-0.773197	0.501	0.07	2.61405372149167e-240	Replicate 2	15h	M-like	471	28931
STIP1	7.4817665298591e-245	0.573271	0.187	0.01	2.73840136759373e-240	Replicate 2	15h	M-like	471	28931
TMEM72-AS1	7.53574665167465e-245	4.52804	0.072	0.001	2.75815863197944e-240	Replicate 2	15h	M-like	471	28931
CPSF6	8.26765038862805e-245	0.289587	0.244	0.018	3.02604271874175e-240	Replicate 2	15h	M-like	471	28931
C1orf43	1.06983484946002e-244	-0.287612	0.299	0.027	3.91570253250862e-240	Replicate 2	15h	M-like	471	28931
AC009120.2	1.11906843317418e-244	3.46384	0.102	0.002	4.09590237226081e-240	Replicate 2	15h	M-like	471	28931
PHF12	1.36536674440841e-244	1.40631	0.17	0.008	4.99737882120922e-240	Replicate 2	15h	M-like	471	28931
PGBD5	1.40898710875999e-244	2.15642	0.113	0.003	5.15703371677243e-240	Replicate 2	15h	M-like	471	28931
HNF1B	1.72199483885173e-244	1.26352	0.185	0.01	6.30267330968121e-240	Replicate 2	15h	M-like	471	28931
SLC16A4	2.10785387126786e-244	-0.440842	0.299	0.027	7.71495595422751e-240	Replicate 2	15h	M-like	471	28931
NRBF2	2.29282194848861e-244	-0.0334739	0.253	0.019	8.39195761366318e-240	Replicate 2	15h	M-like	471	28931
ANKDD1B	2.39901248192594e-244	2.76606	0.079	0.001	8.78062558509712e-240	Replicate 2	15h	M-like	471	28931
TYMP	2.61699361944924e-244	0.287569	0.223	0.015	9.57845834654616e-240	Replicate 2	15h	M-like	471	28931
TOB1	2.9215208537877e-244	-0.799587	0.544	0.081	1.06930584769484e-239	Replicate 2	15h	M-like	471	28931
CDC123	3.02555127735372e-244	0.487401	0.221	0.014	1.10738202302423e-239	Replicate 2	15h	M-like	471	28931
PI4KA	3.33674388945675e-244	1.50411	0.253	0.019	1.22128163098006e-239	Replicate 2	15h	M-like	471	28931
GATA6-AS1	4.92028322651668e-244	0.59923	0.166	0.008	1.80087286373737e-239	Replicate 2	15h	M-like	471	28931
HMGXB4	5.27561316056538e-244	0.427654	0.293	0.026	1.93092717289853e-239	Replicate 2	15h	M-like	471	28931
ALOX15B	6.18593996087185e-244	2.68309	0.051	0	2.26411588507871e-239	Replicate 2	15h	M-like	471	28931
SMIM31	6.5278115018784e-244	-0.0649997	0.378	0.042	2.38924428780251e-239	Replicate 2	15h	M-like	471	28931
PRPF18	6.54854737217626e-244	0.843799	0.229	0.016	2.39683382369023e-239	Replicate 2	15h	M-like	471	28931
CRCP	6.72391825164686e-244	0.846738	0.217	0.014	2.46102131928527e-239	Replicate 2	15h	M-like	471	28931
RTP4	7.06686575396849e-244	0.198626	0.104	0.003	2.58654353461001e-239	Replicate 2	15h	M-like	471	28931
CDON	7.1596698789774e-244	1.96594	0.155	0.007	2.62051077240452e-239	Replicate 2	15h	M-like	471	28931
FAM102A	7.55583114087552e-244	0.240492	0.329	0.032	2.76550975587185e-239	Replicate 2	15h	M-like	471	28931
WARS2	9.23587518354809e-244	1.96998	0.127	0.004	3.38042267593044e-239	Replicate 2	15h	M-like	471	28931
CAP1	1.00511795174749e-243	-0.883039	0.567	0.087	3.678832215191e-239	Replicate 2	15h	M-like	471	28931
BAG4	1.00813880363198e-243	1.24601	0.176	0.009	3.6898888351734e-239	Replicate 2	15h	M-like	471	28931
KCNMB4	1.02913945161759e-243	1.00027	0.223	0.015	3.76675330686555e-239	Replicate 2	15h	M-like	471	28931
NDUFB5	1.04327178563425e-243	-0.634554	0.321	0.03	3.81847906259991e-239	Replicate 2	15h	M-like	471	28931
NSMCE4A	1.10137899078478e-243	0.983037	0.153	0.007	4.03115724417139e-239	Replicate 2	15h	M-like	471	28931
TERF1	1.27182066725838e-243	0.629605	0.223	0.015	4.65499082423239e-239	Replicate 2	15h	M-like	471	28931
PMPCB	1.34665512163335e-243	-0.00951635	0.219	0.014	4.92889241069021e-239	Replicate 2	15h	M-like	471	28931
ENPP5	1.39746624155728e-243	-0.0672253	0.17	0.008	5.11486619072381e-239	Replicate 2	15h	M-like	471	28931
IFI27L1	1.45947893693322e-243	-0.195428	0.263	0.021	5.34183885706927e-239	Replicate 2	15h	M-like	471	28931
SATB2	1.58151511019657e-243	1.37469	0.208	0.013	5.78850345483046e-239	Replicate 2	15h	M-like	471	28931
ANKRD36	1.68970044754472e-243	2.28535	0.157	0.007	6.18447260805844e-239	Replicate 2	15h	M-like	471	28931
NDUFA11	1.94518142502185e-243	-0.830256	0.484	0.066	7.11955853372247e-239	Replicate 2	15h	M-like	471	28931
AC114763.1	2.31066078358069e-243	3.35912	0.062	0.001	8.4572495339837e-239	Replicate 2	15h	M-like	471	28931
ENTPD4	2.80744748598619e-243	0.634189	0.248	0.018	1.02755385434581e-238	Replicate 2	15h	M-like	471	28931
FAM136A	3.67294555789521e-243	0.263499	0.18	0.009	1.34433480364523e-238	Replicate 2	15h	M-like	471	28931
MAOA	4.14627859020457e-243	0.614567	0.223	0.015	1.51757942680077e-238	Replicate 2	15h	M-like	471	28931
PDAP1	5.47909549103344e-243	-0.408909	0.316	0.03	2.00540374067315e-238	Replicate 2	15h	M-like	471	28931
ZNF800	5.64813610836109e-243	0.74703	0.304	0.028	2.06727429702124e-238	Replicate 2	15h	M-like	471	28931
SEPHS2	5.72652449140557e-243	-0.508584	0.333	0.033	2.09596522909935e-238	Replicate 2	15h	M-like	471	28931
TOMM7	5.8587156350498e-243	-0.713085	0.45	0.058	2.14434850958458e-238	Replicate 2	15h	M-like	471	28931
PIAS2	6.18288871241874e-243	1.13008	0.202	0.012	2.26299909763238e-238	Replicate 2	15h	M-like	471	28931
SAMD4B	6.30565581036505e-243	1.21563	0.234	0.016	2.30793308315171e-238	Replicate 2	15h	M-like	471	28931
ACOT13	6.45385224545556e-243	-0.565538	0.374	0.041	2.36217446035919e-238	Replicate 2	15h	M-like	471	28931
SNRNP200	6.67444475591227e-243	0.523043	0.259	0.02	2.44291352511145e-238	Replicate 2	15h	M-like	471	28931
UPF3A	7.46332022168331e-243	0.73514	0.155	0.007	2.73164983433831e-238	Replicate 2	15h	M-like	471	28931
ADRB2	9.64540955364897e-243	1.32052	0.07	0.001	3.53031635073106e-238	Replicate 2	15h	M-like	471	28931
MLYCD	1.01704243995243e-242	1.83654	0.113	0.003	3.7224770344699e-238	Replicate 2	15h	M-like	471	28931
SIN3A	1.0519971325848e-242	1.08182	0.221	0.015	3.85041470497364e-238	Replicate 2	15h	M-like	471	28931
NOL4L	1.16346182001254e-242	0.651171	0.253	0.019	4.25838660742788e-238	Replicate 2	15h	M-like	471	28931
DCUN1D2	1.26593942535871e-242	1.85568	0.153	0.007	4.6334648907554e-238	Replicate 2	15h	M-like	471	28931
HNRNPA1	1.40581684036579e-242	-0.553141	0.414	0.05	5.14543021742281e-238	Replicate 2	15h	M-like	471	28931
BCLAF3	1.75930166516934e-242	1.27459	0.217	0.014	6.43922002468632e-238	Replicate 2	15h	M-like	471	28931
KRTCAP2	1.76885777213089e-242	-0.921369	0.531	0.078	6.47419633177626e-238	Replicate 2	15h	M-like	471	28931
AKR1A1	1.86967214070122e-242	-0.459793	0.363	0.039	6.84318700218052e-238	Replicate 2	15h	M-like	471	28931
UBE2L3	2.24360687124846e-242	-0.816663	0.501	0.07	8.21182550945647e-238	Replicate 2	15h	M-like	471	28931
SRC	2.33403598049484e-242	0.406416	0.248	0.019	8.54280509220916e-238	Replicate 2	15h	M-like	471	28931
RBIS	3.05091272535443e-242	-0.783976	0.363	0.039	1.11666456660698e-237	Replicate 2	15h	M-like	471	28931
PSMA7	3.07947539094916e-242	-0.943073	0.584	0.092	1.1271187878413e-237	Replicate 2	15h	M-like	471	28931
EMC10	3.12412301894802e-242	-0.404704	0.306	0.028	1.14346026616517e-237	Replicate 2	15h	M-like	471	28931
JAZF1	3.29995692492829e-242	1.15808	0.227	0.015	1.207817234093e-237	Replicate 2	15h	M-like	471	28931
HERPUD2	3.5047929587737e-242	0.701352	0.221	0.015	1.28278927084076e-237	Replicate 2	15h	M-like	471	28931
RPL6	4.56108269485006e-242	-0.226599	0.643	0.112	1.66940187714207e-237	Replicate 2	15h	M-like	471	28931
ZNF791	4.8325023172308e-242	1.01455	0.197	0.012	1.76874417312965e-237	Replicate 2	15h	M-like	471	28931
CPSF7	4.96444257996643e-242	1.53109	0.18	0.01	1.81703562869351e-237	Replicate 2	15h	M-like	471	28931
H2AFY2	5.03882578151003e-242	1.70887	0.108	0.003	1.84426062429049e-237	Replicate 2	15h	M-like	471	28931
RPL23	5.45669042662754e-242	-0.313629	0.599	0.099	1.99720326304995e-237	Replicate 2	15h	M-like	471	28931
NFKB2	5.85946389260663e-242	1.48661	0.117	0.004	2.14462237933295e-237	Replicate 2	15h	M-like	471	28931
PLP2	7.52844894551814e-242	-0.0705774	0.185	0.01	2.75548759854909e-237	Replicate 2	15h	M-like	471	28931
GNE	8.91320898363823e-242	0.561917	0.31	0.029	3.26232362010143e-237	Replicate 2	15h	M-like	471	28931
MITD1	1.44752702375787e-241	-0.00683911	0.217	0.014	5.29809365965617e-237	Replicate 2	15h	M-like	471	28931
EXOC7	1.73798901475704e-241	1.04606	0.221	0.015	6.36121359291226e-237	Replicate 2	15h	M-like	471	28931
SAE1	1.75282737960562e-241	0.700955	0.189	0.011	6.41552349209454e-237	Replicate 2	15h	M-like	471	28931
PSMD8	1.78944357869157e-241	-0.642182	0.418	0.051	6.54954244236901e-237	Replicate 2	15h	M-like	471	28931
SNRPB	1.88254396798998e-241	-0.26797	0.35	0.037	6.89029917724012e-237	Replicate 2	15h	M-like	471	28931
HK1	2.52627513958823e-241	0.969393	0.163	0.008	9.24641963840688e-237	Replicate 2	15h	M-like	471	28931
OAF	2.98714923649733e-241	0.027417	0.248	0.019	1.09332649205039e-236	Replicate 2	15h	M-like	471	28931
PIGZ	3.1570278882927e-241	1.0391	0.374	0.042	1.15550377739401e-236	Replicate 2	15h	M-like	471	28931
SDF4	3.26305606924893e-241	-0.726908	0.486	0.067	1.1943111519058e-236	Replicate 2	15h	M-like	471	28931
AP1AR	3.26999781597159e-241	0.148221	0.27	0.022	1.19685190062376e-236	Replicate 2	15h	M-like	471	28931
ARCN1	4.08939772917019e-241	-0.04989	0.329	0.033	1.49676046285358e-236	Replicate 2	15h	M-like	471	28931
CRPPA	4.1497771134843e-241	2.55802	0.093	0.002	1.51885992130639e-236	Replicate 2	15h	M-like	471	28931
TOB2	4.52494658614333e-241	-0.0411413	0.338	0.034	1.65617569999432e-236	Replicate 2	15h	M-like	471	28931
CTPS2	4.99046442790042e-241	1.48634	0.193	0.011	1.82655988525583e-236	Replicate 2	15h	M-like	471	28931
TRMT112	5.1787092079111e-241	-0.738348	0.329	0.032	1.89545935718754e-236	Replicate 2	15h	M-like	471	28931
PRSS8	5.21038588202675e-241	-1.05218	0.667	0.113	1.90705333668061e-236	Replicate 2	15h	M-like	471	28931
CEBPZOS	5.6248267570451e-241	-0.452601	0.314	0.03	2.05874284134608e-236	Replicate 2	15h	M-like	471	28931
NDUFS2	5.82220747215833e-241	-0.123067	0.265	0.021	2.13098615688467e-236	Replicate 2	15h	M-like	471	28931
PPP1R7	6.18420969342604e-241	-0.388571	0.352	0.037	2.26348258989086e-236	Replicate 2	15h	M-like	471	28931
EMC7	6.95067016322348e-241	-0.483989	0.327	0.032	2.54401478644143e-236	Replicate 2	15h	M-like	471	28931
FKBP9	8.27240486958705e-241	0.0984378	0.251	0.019	3.02778290631756e-236	Replicate 2	15h	M-like	471	28931
ATP6V1A	8.4783365002319e-241	0.0453878	0.295	0.026	3.10315594244988e-236	Replicate 2	15h	M-like	471	28931
STUB1	8.4867639986399e-241	-0.343553	0.342	0.035	3.10624049114219e-236	Replicate 2	15h	M-like	471	28931
RPL26L1	8.60371262841685e-241	0.0203649	0.227	0.016	3.14904485912685e-236	Replicate 2	15h	M-like	471	28931
WASHC5	1.15449232096062e-240	0.834403	0.202	0.012	4.22555734394796e-236	Replicate 2	15h	M-like	471	28931
PRORP	1.19546294131202e-240	1.74214	0.151	0.006	4.37551391149611e-236	Replicate 2	15h	M-like	471	28931
CTCF	1.2338470615474e-240	0.358665	0.28	0.024	4.51600362996965e-236	Replicate 2	15h	M-like	471	28931
GARS	1.60592990438107e-240	0.50194	0.204	0.012	5.87786404302514e-236	Replicate 2	15h	M-like	471	28931
TIPARP	1.65353522771722e-240	0.213298	0.344	0.035	6.05210428696781e-236	Replicate 2	15h	M-like	471	28931
RHOU	1.77031618689303e-240	0.121493	0.325	0.032	6.47953427564718e-236	Replicate 2	15h	M-like	471	28931
ATP6V0B	1.84166887702906e-240	-0.596714	0.444	0.058	6.74069225681407e-236	Replicate 2	15h	M-like	471	28931
GTPBP10	2.00290721261614e-240	1.89639	0.18	0.01	7.33084068889635e-236	Replicate 2	15h	M-like	471	28931
FUCA1	2.11067488014519e-240	-1.02434	0.535	0.078	7.7252811288194e-236	Replicate 2	15h	M-like	471	28931
TRAK2	2.24289304847696e-240	0.588859	0.227	0.016	8.20921284673053e-236	Replicate 2	15h	M-like	471	28931
TAF10	2.30613561178387e-240	-0.321878	0.367	0.04	8.44068695269013e-236	Replicate 2	15h	M-like	471	28931
KRBOX4	2.40233904072273e-240	1.90112	0.121	0.004	8.79280112294925e-236	Replicate 2	15h	M-like	471	28931
ZNF428	2.41414455264344e-240	-0.0750082	0.18	0.01	8.83601047713025e-236	Replicate 2	15h	M-like	471	28931
TCP1	3.38597729935069e-240	-0.417932	0.308	0.029	1.23930155133535e-235	Replicate 2	15h	M-like	471	28931
MAK	3.70684561199125e-240	3.35938	0.104	0.003	1.35674256244492e-235	Replicate 2	15h	M-like	471	28931
PIK3C3	3.72645524349287e-240	1.02869	0.24	0.017	1.36391988367082e-235	Replicate 2	15h	M-like	471	28931
CPNE3	4.13966504643465e-240	-0.214177	0.308	0.029	1.51515880364555e-235	Replicate 2	15h	M-like	471	28931
CCT7	4.97239385062326e-240	-0.19974	0.234	0.017	1.81994587326662e-235	Replicate 2	15h	M-like	471	28931
TENT4B	5.26230854669251e-240	0.972084	0.261	0.021	1.92605755117492e-235	Replicate 2	15h	M-like	471	28931
ZNF12	5.55445300441533e-240	0.904524	0.163	0.008	2.03298534414605e-235	Replicate 2	15h	M-like	471	28931
PLPP3	5.7347139846189e-240	0.825813	0.178	0.009	2.09896266551036e-235	Replicate 2	15h	M-like	471	28931
PDE7A	6.05851973152706e-240	1.86498	0.191	0.011	2.21747880693622e-235	Replicate 2	15h	M-like	471	28931
MTCH2	6.22242869526503e-240	-0.434297	0.263	0.021	2.27747112675395e-235	Replicate 2	15h	M-like	471	28931
HCG18	6.61383092931681e-240	1.95637	0.149	0.006	2.42072825843925e-235	Replicate 2	15h	M-like	471	28931
IER3IP1	7.50875701937129e-240	-0.622721	0.344	0.035	2.74828015666008e-235	Replicate 2	15h	M-like	471	28931
VWA5A	7.50953165935048e-240	0.800384	0.166	0.008	2.74856368263887e-235	Replicate 2	15h	M-like	471	28931
ACE2	8.19793467783342e-240	-0.302389	0.333	0.033	3.00052607143381e-235	Replicate 2	15h	M-like	471	28931
ZXDC	8.37546070459108e-240	1.3469	0.24	0.018	3.06550237248738e-235	Replicate 2	15h	M-like	471	28931
CEP250	9.33020154144942e-240	1.76469	0.149	0.006	3.4149470661859e-235	Replicate 2	15h	M-like	471	28931
RAC1	9.41127742819632e-240	-0.667596	0.779	0.147	3.44462165149414e-235	Replicate 2	15h	M-like	471	28931
EMC6	9.98551174308712e-240	-0.181681	0.295	0.026	3.65479715308732e-235	Replicate 2	15h	M-like	471	28931
TXNDC9	1.2871822653976e-239	-0.0534491	0.236	0.017	4.71121580958177e-235	Replicate 2	15h	M-like	471	28931
ORC4	1.71937037846232e-239	0.458459	0.289	0.025	6.29306752220993e-235	Replicate 2	15h	M-like	471	28931
TRIM31	1.90315890663796e-239	-0.243724	0.505	0.072	6.96575191418558e-235	Replicate 2	15h	M-like	471	28931
ARMC8	1.92964619947519e-239	0.739488	0.268	0.022	7.06269805469913e-235	Replicate 2	15h	M-like	471	28931
ANP32A	1.93699533587867e-239	-0.42372	0.361	0.039	7.08959662884953e-235	Replicate 2	15h	M-like	471	28931
AAMDC	2.09992808809849e-239	0.0654395	0.297	0.027	7.68594679524927e-235	Replicate 2	15h	M-like	471	28931
CWF19L2	2.13093239788604e-239	1.03072	0.214	0.014	7.79942566950268e-235	Replicate 2	15h	M-like	471	28931
PYURF	2.21876609910325e-239	-0.114796	0.187	0.01	8.12090579932779e-235	Replicate 2	15h	M-like	471	28931
EIF3B	2.6468457290436e-239	0.532735	0.187	0.01	9.68772005287247e-235	Replicate 2	15h	M-like	471	28931
CATSPER2	2.87518935927651e-239	2.19981	0.161	0.008	1.0523480573888e-234	Replicate 2	15h	M-like	471	28931
ELAVL1	4.10151413157823e-239	0.0989677	0.221	0.015	1.50119518729895e-234	Replicate 2	15h	M-like	471	28931
NUDCD1	4.84698493568896e-239	2.13395	0.089	0.002	1.77404495631152e-234	Replicate 2	15h	M-like	471	28931
SGMS2	5.41010996625656e-239	-0.127759	0.408	0.049	1.98015434874956e-234	Replicate 2	15h	M-like	471	28931
TEX264	5.94221187314293e-239	0.133982	0.227	0.016	2.17490896768904e-234	Replicate 2	15h	M-like	471	28931
TMEM144	6.34291122811405e-239	0.0425263	0.297	0.027	2.32156893860202e-234	Replicate 2	15h	M-like	471	28931
PPP1CC	6.4221464934203e-239	-0.422631	0.416	0.051	2.35056983805676e-234	Replicate 2	15h	M-like	471	28931
ZNF274	8.66483236882358e-239	1.15464	0.193	0.011	3.17141529531312e-234	Replicate 2	15h	M-like	471	28931
CNP	9.83313533510037e-239	1.17264	0.144	0.006	3.59902586400009e-234	Replicate 2	15h	M-like	471	28931
ZNF236	1.25811526767603e-238	1.79742	0.176	0.009	4.60482769122104e-234	Replicate 2	15h	M-like	471	28931
CBLC	1.34244567695632e-238	0.0889077	0.359	0.039	4.91348542222782e-234	Replicate 2	15h	M-like	471	28931
SEC22B	1.7561648705898e-238	0.0731226	0.238	0.017	6.42773904284572e-234	Replicate 2	15h	M-like	471	28931
ZNF737	1.96621694611254e-238	1.6401	0.134	0.005	7.19655064446649e-234	Replicate 2	15h	M-like	471	28931
CAPN1	2.02622385020356e-238	-0.256518	0.393	0.046	7.41618191413003e-234	Replicate 2	15h	M-like	471	28931
CDS2	2.26573874065323e-238	0.761297	0.219	0.015	8.29283036466487e-234	Replicate 2	15h	M-like	471	28931
DNPH1	2.28849144786638e-238	-0.367625	0.274	0.023	8.37610754833575e-234	Replicate 2	15h	M-like	471	28931
PSMD14	3.3144658972026e-238	-0.0796181	0.274	0.023	1.21312766303512e-233	Replicate 2	15h	M-like	471	28931
RNPEP	3.93113741929038e-238	-0.311063	0.378	0.043	1.43883560683447e-233	Replicate 2	15h	M-like	471	28931
TET3	4.53361660654746e-238	1.50511	0.246	0.019	1.65934901416244e-233	Replicate 2	15h	M-like	471	28931
RBM43	5.51834421850816e-238	0.721491	0.102	0.003	2.01976916741617e-233	Replicate 2	15h	M-like	471	28931
FAM8A1	5.83122720688643e-238	0.391163	0.191	0.011	2.1342874699925e-233	Replicate 2	15h	M-like	471	28931
COMMD6	7.03669379187773e-238	-0.761557	0.446	0.059	2.57550029476517e-233	Replicate 2	15h	M-like	471	28931
ZNF680	7.34032324087488e-238	1.42521	0.168	0.008	2.68663170939262e-233	Replicate 2	15h	M-like	471	28931
LINC00894	8.82959676169368e-238	1.64765	0.219	0.015	3.2317207107475e-233	Replicate 2	15h	M-like	471	28931
CAMKK2	8.88770780890537e-238	0.426948	0.265	0.022	3.25298993513745e-233	Replicate 2	15h	M-like	471	28931
SDF2	9.10355606344801e-238	-0.495522	0.268	0.022	3.3319925547826e-233	Replicate 2	15h	M-like	471	28931
ITPKC	9.43818976532608e-238	0.984764	0.195	0.012	3.454471836007e-233	Replicate 2	15h	M-like	471	28931
FAM83B	1.09038227866204e-237	1.0803	0.335	0.034	3.99090817813091e-233	Replicate 2	15h	M-like	471	28931
BUD31	1.10760462187798e-237	-0.694007	0.34	0.035	4.05394367653561e-233	Replicate 2	15h	M-like	471	28931
AC009133.1	1.27012709194145e-237	1.58471	0.204	0.013	4.64879216921489e-233	Replicate 2	15h	M-like	471	28931
ACER3	1.32934903911555e-237	1.00926	0.261	0.021	4.86555041806684e-233	Replicate 2	15h	M-like	471	28931
EFCAB2	1.82531531286785e-237	1.84629	0.079	0.001	6.6808365766276e-233	Replicate 2	15h	M-like	471	28931
TOPBP1	2.36745339738956e-237	1.55088	0.18	0.01	8.66511617978554e-233	Replicate 2	15h	M-like	471	28931
SNHG18	3.24635743394443e-237	1.10551	0.083	0.002	1.188199284398e-232	Replicate 2	15h	M-like	471	28931
HSPB1	3.24761919824412e-237	-0.686841	0.741	0.139	1.18866110274933e-232	Replicate 2	15h	M-like	471	28931
PRKCE	3.64588553053691e-237	1.1355	0.323	0.032	1.33443056303181e-232	Replicate 2	15h	M-like	471	28931
FXYD5	4.26955111619779e-237	-0.655413	0.41	0.05	1.56269840403955e-232	Replicate 2	15h	M-like	471	28931
COQ10B	5.36422687202687e-237	-0.246333	0.274	0.023	1.96336067743055e-232	Replicate 2	15h	M-like	471	28931
WDR1	6.16333309705789e-237	-0.630251	0.406	0.049	2.25584154685416e-232	Replicate 2	15h	M-like	471	28931
PSMA2	8.90621793091955e-237	-0.786084	0.431	0.055	3.25976482489586e-232	Replicate 2	15h	M-like	471	28931
REPIN1	1.16389946777416e-236	0.439097	0.149	0.006	4.2599884420002e-232	Replicate 2	15h	M-like	471	28931
FAM117B	1.16651066855103e-236	1.07621	0.274	0.023	4.26954569796361e-232	Replicate 2	15h	M-like	471	28931
DAZAP2	1.23052516959473e-236	-1.04931	0.478	0.066	4.50384517323366e-232	Replicate 2	15h	M-like	471	28931
APAF1	1.3342982904171e-236	0.302851	0.34	0.035	4.88366517275562e-232	Replicate 2	15h	M-like	471	28931
FAM3C	1.64283012127164e-236	-1.01029	0.639	0.107	6.01292252686634e-232	Replicate 2	15h	M-like	471	28931
DROSHA	1.84614554903683e-236	1.60457	0.17	0.009	6.75707732402971e-232	Replicate 2	15h	M-like	471	28931
DSG2	1.98790524263795e-236	-0.842231	0.858	0.169	7.27593197857917e-232	Replicate 2	15h	M-like	471	28931
WASHC4	1.99163544631531e-236	0.237435	0.299	0.028	7.28958489705868e-232	Replicate 2	15h	M-like	471	28931
AC016831.7	2.10511169700034e-236	2.62277	0.1	0.002	7.70491932219094e-232	Replicate 2	15h	M-like	471	28931
HSPA1A	2.25914209894494e-236	-0.578579	0.408	0.05	8.26868599634838e-232	Replicate 2	15h	M-like	471	28931
HNRNPM	2.65987555746488e-236	0.327737	0.338	0.035	9.7354105278772e-232	Replicate 2	15h	M-like	471	28931
AC130456.2	2.90653463438708e-236	1.99704	0.108	0.003	1.06382074153202e-231	Replicate 2	15h	M-like	471	28931
XRCC4	3.03471359451651e-236	0.956647	0.301	0.028	1.11073552272899e-231	Replicate 2	15h	M-like	471	28931
SYNJ2BP	3.13782921941603e-236	0.241722	0.274	0.023	1.14847687259846e-231	Replicate 2	15h	M-like	471	28931
DNAJA3	3.19598775738569e-236	1.32974	0.108	0.003	1.16976347908074e-231	Replicate 2	15h	M-like	471	28931
HAX1	3.25090142463478e-236	-0.200619	0.253	0.02	1.18986243043058e-231	Replicate 2	15h	M-like	471	28931
ARRDC1	3.53921528199141e-236	0.391321	0.265	0.022	1.29538818536167e-231	Replicate 2	15h	M-like	471	28931
NTPCR	3.65696029813826e-236	0.40468	0.176	0.009	1.33848403872159e-231	Replicate 2	15h	M-like	471	28931
COX14	4.0856905637038e-236	-0.77431	0.355	0.038	1.49540360322123e-231	Replicate 2	15h	M-like	471	28931
IBTK	5.61590324749761e-236	-0.250224	0.497	0.071	2.0554767476166e-231	Replicate 2	15h	M-like	471	28931
GOLGA1	5.82207784716e-236	1.28351	0.191	0.011	2.13093871283903e-231	Replicate 2	15h	M-like	471	28931
PGM3	7.50805844818921e-236	0.109582	0.225	0.016	2.74802447262173e-231	Replicate 2	15h	M-like	471	28931
EIF2A	7.9695911860262e-236	-0.262394	0.274	0.023	2.91695006999745e-231	Replicate 2	15h	M-like	471	28931
BLOC1S6	8.50511368998536e-236	-0.0689895	0.272	0.023	3.11295666167154e-231	Replicate 2	15h	M-like	471	28931
BAIAP2L2	8.8907289166577e-236	1.35251	0.178	0.01	3.25409569078589e-231	Replicate 2	15h	M-like	471	28931
TWF2	9.51424631895099e-236	-0.253342	0.299	0.028	3.48230929519925e-231	Replicate 2	15h	M-like	471	28931
VPS26A	9.8670798526829e-236	-0.106217	0.342	0.036	3.61144989688047e-231	Replicate 2	15h	M-like	471	28931
MTMR2	1.08328797874123e-235	1.85719	0.127	0.005	3.96494233099079e-231	Replicate 2	15h	M-like	471	28931
PACS2	1.2840199162986e-235	1.22943	0.159	0.007	4.69964129564452e-231	Replicate 2	15h	M-like	471	28931
H1FX	1.56218406083929e-235	-0.326518	0.265	0.022	5.71774988107788e-231	Replicate 2	15h	M-like	471	28931
H1F0	2.11505566998168e-235	-0.200657	0.357	0.039	7.74131525769995e-231	Replicate 2	15h	M-like	471	28931
XRCC6	2.15219544019514e-235	-0.400767	0.363	0.04	7.87725053065824e-231	Replicate 2	15h	M-like	471	28931
LAMTOR5-AS1	2.1583524612631e-235	3.13213	0.136	0.005	7.89978584346908e-231	Replicate 2	15h	M-like	471	28931
FAM204A	2.21184055739739e-235	-0.180949	0.31	0.03	8.09555762413017e-231	Replicate 2	15h	M-like	471	28931
COX5A	2.26874350535788e-235	-0.738537	0.556	0.087	8.30382810396036e-231	Replicate 2	15h	M-like	471	28931
GPX2	2.59685960310063e-235	-0.175069	0.259	0.021	9.5047658333086e-231	Replicate 2	15h	M-like	471	28931
UBA3	3.04572827178924e-235	0.147591	0.255	0.02	1.11476700475758e-230	Replicate 2	15h	M-like	471	28931
FAM193B	3.05578178073719e-235	1.71653	0.17	0.009	1.11844668956762e-230	Replicate 2	15h	M-like	471	28931
CEP290	3.0957273248023e-235	1.36045	0.191	0.011	1.13306715815089e-230	Replicate 2	15h	M-like	471	28931
SNRPG	3.24460516673712e-235	-0.808164	0.427	0.054	1.18755793707745e-230	Replicate 2	15h	M-like	471	28931
PDE6D	3.25903832255762e-235	0.939925	0.178	0.01	1.19284061643932e-230	Replicate 2	15h	M-like	471	28931
HIF1AN	3.90506632618245e-235	1.05013	0.159	0.008	1.42929332604604e-230	Replicate 2	15h	M-like	471	28931
AC005037.1	4.2817768038762e-235	3.50512	0.119	0.004	1.56717312798673e-230	Replicate 2	15h	M-like	471	28931
TP53I11	4.64798008013711e-235	-0.0336014	0.163	0.008	1.70120718913098e-230	Replicate 2	15h	M-like	471	28931
TIPRL	4.67643649611265e-235	0.0171245	0.265	0.022	1.71162252194219e-230	Replicate 2	15h	M-like	471	28931
TMEM123	4.74221009548859e-235	-1.22661	0.605	0.098	1.73569631704978e-230	Replicate 2	15h	M-like	471	28931
AC093827.4	5.21260141969124e-235	2.5898	0.11	0.003	1.90786424562119e-230	Replicate 2	15h	M-like	471	28931
TSNAX	5.77824547262035e-235	-0.0562729	0.24	0.018	2.11489562543377e-230	Replicate 2	15h	M-like	471	28931
BAIAP2	6.4167292675186e-235	0.956841	0.136	0.005	2.34858707920448e-230	Replicate 2	15h	M-like	471	28931
AC007255.1	7.16023041895643e-235	1.74208	0.159	0.008	2.62071593564224e-230	Replicate 2	15h	M-like	471	28931
CCDC183	7.30386471763298e-235	0.924482	0.2	0.012	2.67328752530085e-230	Replicate 2	15h	M-like	471	28931
FAM98A	7.8702903874678e-235	0.850099	0.119	0.004	2.88060498471709e-230	Replicate 2	15h	M-like	471	28931
CARS	8.93349359412838e-235	0.54585	0.242	0.018	3.26974799038693e-230	Replicate 2	15h	M-like	471	28931
MZT2A	9.06851944689105e-235	-0.857544	0.465	0.063	3.31916880275659e-230	Replicate 2	15h	M-like	471	28931
GNA14	1.02023037945797e-234	4.18578	0.076	0.001	3.7341452118541e-230	Replicate 2	15h	M-like	471	28931
MYO18A	1.11029650939852e-234	0.81493	0.291	0.026	4.06379625404954e-230	Replicate 2	15h	M-like	471	28931
LTN1	1.36242277612065e-234	0.377024	0.272	0.023	4.98660360287921e-230	Replicate 2	15h	M-like	471	28931
C2orf92	1.48608296971835e-234	3.78134	0.076	0.001	5.43921227746612e-230	Replicate 2	15h	M-like	471	28931
AL354707.1	1.59713607269635e-234	1.6765	0.159	0.008	5.84567773967593e-230	Replicate 2	15h	M-like	471	28931
STX3	1.65601866023736e-234	0.015302	0.321	0.032	6.06119389833475e-230	Replicate 2	15h	M-like	471	28931
NAE1	1.89717513551619e-234	-0.224511	0.238	0.017	6.94385071350282e-230	Replicate 2	15h	M-like	471	28931
WDR27	2.62404354387761e-234	3.00948	0.123	0.004	9.60426177494645e-230	Replicate 2	15h	M-like	471	28931
ARPC5	2.67578278776449e-234	-0.865261	0.658	0.115	9.7936325814968e-230	Replicate 2	15h	M-like	471	28931
DNAJA4	2.76841151301272e-234	0.413183	0.191	0.011	1.01326629787779e-229	Replicate 2	15h	M-like	471	28931
NDUFS6	3.17845763619513e-234	-0.642684	0.372	0.042	1.16334727942378e-229	Replicate 2	15h	M-like	471	28931
GGA2	3.3244542168444e-234	1.95656	0.106	0.003	1.21678348790722e-229	Replicate 2	15h	M-like	471	28931
CEP295	3.72444605556002e-234	1.22419	0.183	0.01	1.36318450079552e-229	Replicate 2	15h	M-like	471	28931
NPHP1	4.04119399698604e-234	2.09786	0.079	0.001	1.47911741483686e-229	Replicate 2	15h	M-like	471	28931
AKAP17A	5.08222699704544e-234	1.3474	0.172	0.009	1.8601459031886e-229	Replicate 2	15h	M-like	471	28931
MTF1	6.16561253632906e-234	1.58055	0.174	0.009	2.2566758444218e-229	Replicate 2	15h	M-like	471	28931
FCGRT	6.19092542136756e-234	-0.855381	0.586	0.093	2.26594061347474e-229	Replicate 2	15h	M-like	471	28931
DCAF12	6.30839341805748e-234	0.200895	0.189	0.011	2.30893507494322e-229	Replicate 2	15h	M-like	471	28931
TK2	9.5414483870957e-234	0.582679	0.127	0.005	3.4922655241609e-229	Replicate 2	15h	M-like	471	28931
PDGFC	9.64109378370639e-234	2.11461	0.089	0.002	3.52873673577438e-229	Replicate 2	15h	M-like	471	28931
GMPR	1.2925504482794e-233	2.96479	0.064	0.001	4.73086389574743e-229	Replicate 2	15h	M-like	471	28931
SLX4IP	1.43710179685768e-233	1.58422	0.193	0.011	5.25993628667879e-229	Replicate 2	15h	M-like	471	28931
GSTCD	1.47643501251442e-233	1.48309	0.174	0.009	5.40389978930402e-229	Replicate 2	15h	M-like	471	28931
COL4A1	1.83830859467474e-233	2.12128	0.144	0.006	6.72839328736901e-229	Replicate 2	15h	M-like	471	28931
MCCC2	1.85080071485444e-233	1.02071	0.134	0.005	6.77411569643872e-229	Replicate 2	15h	M-like	471	28931
PLA2G12A	1.98490841129649e-233	1.16435	0.178	0.01	7.26496327618629e-229	Replicate 2	15h	M-like	471	28931
PSMC6	2.12039624368817e-233	-0.256859	0.321	0.032	7.76086229152307e-229	Replicate 2	15h	M-like	471	28931
FUT2	2.23826443691007e-233	-0.472809	0.346	0.037	8.19227166553454e-229	Replicate 2	15h	M-like	471	28931
ARF5	2.3965164490018e-233	-0.260545	0.259	0.021	8.7714898549915e-229	Replicate 2	15h	M-like	471	28931
STMP1	3.74386884595589e-233	-0.746537	0.314	0.03	1.37029343630832e-228	Replicate 2	15h	M-like	471	28931
PPP1R14D	4.23929031159633e-233	-0.732695	0.512	0.076	1.55162264694737e-228	Replicate 2	15h	M-like	471	28931
COQ8A	4.85476395143726e-233	1.67124	0.121	0.004	1.77689215386555e-228	Replicate 2	15h	M-like	471	28931
GLUD1	5.43315083439636e-233	0.174071	0.304	0.029	1.98858753689741e-228	Replicate 2	15h	M-like	471	28931
CCDC32	5.62714311289756e-233	0.963182	0.191	0.011	2.05959065075164e-228	Replicate 2	15h	M-like	471	28931
MLLT6	6.21926088058428e-233	0.795032	0.204	0.013	2.27631167490265e-228	Replicate 2	15h	M-like	471	28931
PSMB4	6.28111297163326e-233	-0.746962	0.321	0.032	2.29895015874749e-228	Replicate 2	15h	M-like	471	28931
EIF1	6.63419175263514e-233	-0.36517	0.792	0.159	2.42818052338199e-228	Replicate 2	15h	M-like	471	28931
COX10	6.83150009599328e-233	1.56796	0.127	0.005	2.5003973501345e-228	Replicate 2	15h	M-like	471	28931
RNPEPL1	7.83938235546196e-233	0.0478608	0.282	0.025	2.86929233592263e-228	Replicate 2	15h	M-like	471	28931
CYB5R3	7.84466105495575e-233	-0.638606	0.374	0.042	2.87122439272435e-228	Replicate 2	15h	M-like	471	28931
BSG	8.87873297607176e-233	-1.01889	0.603	0.097	3.24970505657202e-228	Replicate 2	15h	M-like	471	28931
RPL22	8.91956688137695e-233	-0.589663	0.62	0.107	3.26465067425278e-228	Replicate 2	15h	M-like	471	28931
BECN1	9.00920182083299e-233	-0.00506889	0.301	0.028	3.29745795844308e-228	Replicate 2	15h	M-like	471	28931
LINC00886	9.06930140166874e-233	2.50375	0.14	0.006	3.31945500602478e-228	Replicate 2	15h	M-like	471	28931
AHSA1	1.0056010949659e-232	0.389475	0.187	0.011	3.6806005676847e-228	Replicate 2	15h	M-like	471	28931
GJC1	1.02797891033463e-232	1.97955	0.072	0.001	3.76250560971576e-228	Replicate 2	15h	M-like	471	28931
KAT6B	1.03277677457924e-232	0.545147	0.342	0.036	3.78006627263748e-228	Replicate 2	15h	M-like	471	28931
VEZF1	1.0494429757063e-232	0.0560606	0.242	0.018	3.84106623538265e-228	Replicate 2	15h	M-like	471	28931
MED1	1.14289472706821e-232	1.02128	0.185	0.01	4.18310899054236e-228	Replicate 2	15h	M-like	471	28931
FTSJ3	1.37697485061475e-232	1.26666	0.108	0.003	5.03986565073503e-228	Replicate 2	15h	M-like	471	28931
LOXL4	1.39321122256774e-232	1.43077	0.087	0.002	5.09929239572018e-228	Replicate 2	15h	M-like	471	28931
UROS	1.66266344910394e-232	0.554251	0.108	0.003	6.08551449006532e-228	Replicate 2	15h	M-like	471	28931
AEN	1.75562410283325e-232	1.43737	0.062	0.001	6.42575977877998e-228	Replicate 2	15h	M-like	471	28931
NOL8	2.4102193816213e-232	2.68686	0.1	0.003	8.82164395867214e-228	Replicate 2	15h	M-like	471	28931
TEAD2	2.44275863254286e-232	1.41911	0.055	0	8.9407408709701e-228	Replicate 2	15h	M-like	471	28931
IFT172	2.54617813803601e-232	-0.476917	0.316	0.031	9.31926660302561e-228	Replicate 2	15h	M-like	471	28931
SLC35B2	2.63683581115961e-232	0.185996	0.166	0.008	9.65108275242527e-228	Replicate 2	15h	M-like	471	28931
UBE2O	2.74741948732822e-232	1.65575	0.176	0.009	1.005583006557e-227	Replicate 2	15h	M-like	471	28931
SH3PXD2A	2.87309072320229e-232	0.460079	0.425	0.054	1.05157993559927e-227	Replicate 2	15h	M-like	471	28931
WASHC3	2.92176186318269e-232	-0.145513	0.244	0.019	1.06939405954349e-227	Replicate 2	15h	M-like	471	28931
GCA	3.17832814045263e-232	0.0210713	0.2	0.012	1.16329988268707e-227	Replicate 2	15h	M-like	471	28931
KLF13	3.34088518829822e-232	0.672669	0.272	0.023	1.22279738776903e-227	Replicate 2	15h	M-like	471	28931
DNAJA2	4.08126769897317e-232	-0.654545	0.352	0.038	1.49378479050117e-227	Replicate 2	15h	M-like	471	28931
NBR2	4.54124854871374e-232	1.40761	0.159	0.008	1.66214238131471e-227	Replicate 2	15h	M-like	471	28931
AL356234.2	4.59207671656652e-232	2.72957	0.085	0.002	1.68074599903051e-227	Replicate 2	15h	M-like	471	28931
CHMP4B	4.66561824410468e-232	-0.7561	0.499	0.072	1.70766293352475e-227	Replicate 2	15h	M-like	471	28931
COG2	4.79218584922784e-232	1.24221	0.166	0.008	1.75398794267588e-227	Replicate 2	15h	M-like	471	28931
AP2M1	5.31704522906599e-232	-0.464238	0.35	0.038	1.94609172429044e-227	Replicate 2	15h	M-like	471	28931
RNASET2	6.02303552260066e-232	-0.794583	0.433	0.056	2.20449123162707e-227	Replicate 2	15h	M-like	471	28931
TUBB	6.57293595748282e-232	-0.581853	0.42	0.054	2.40576028979829e-227	Replicate 2	15h	M-like	471	28931
SLC66A2	8.84443800315285e-232	0.393208	0.244	0.019	3.23715275353398e-227	Replicate 2	15h	M-like	471	28931
MFAP1	9.54965846904319e-232	-0.179084	0.289	0.026	3.4952704962545e-227	Replicate 2	15h	M-like	471	28931
CFAP97	9.56433707562322e-232	0.567445	0.151	0.007	3.50064301304886e-227	Replicate 2	15h	M-like	471	28931
NKAP	1.09122673455167e-231	0.114607	0.227	0.016	3.99399897113256e-227	Replicate 2	15h	M-like	471	28931
NR2F6	1.16989060988142e-231	-0.369709	0.467	0.064	4.281916621227e-227	Replicate 2	15h	M-like	471	28931
EIF4E	1.38324964328322e-231	-0.264715	0.299	0.028	5.06283201938093e-227	Replicate 2	15h	M-like	471	28931
TMEM179B	2.11415715827672e-231	-0.550504	0.357	0.039	7.73802661500862e-227	Replicate 2	15h	M-like	471	28931
MARS	2.50452272633949e-231	1.04265	0.136	0.005	9.16680363067515e-227	Replicate 2	15h	M-like	471	28931
RAP2B	2.65601676047263e-231	-0.0353378	0.357	0.04	9.72128694500589e-227	Replicate 2	15h	M-like	471	28931
SSR2	2.85303492872228e-231	-0.56388	0.384	0.046	1.04423931426164e-226	Replicate 2	15h	M-like	471	28931
MRPL4	3.43045831148407e-231	0.79976	0.134	0.005	1.25558204658629e-226	Replicate 2	15h	M-like	471	28931
CAPG	3.68808252531069e-231	-0.434153	0.329	0.034	1.34987508508897e-226	Replicate 2	15h	M-like	471	28931
PI3	3.71923923051257e-231	0.467012	0.146	0.006	1.3612787507599e-226	Replicate 2	15h	M-like	471	28931
NTN1	3.85185121523575e-231	3.01493	0.076	0.001	1.40981606328844e-226	Replicate 2	15h	M-like	471	28931
TSC22D2	3.93237430926173e-231	0.0559722	0.51	0.075	1.43928832093289e-226	Replicate 2	15h	M-like	471	28931
TCHP	4.45442207504734e-231	2.22954	0.134	0.005	1.63036302368808e-226	Replicate 2	15h	M-like	471	28931
TARS	4.98916050207799e-231	0.0948118	0.27	0.023	1.82608263536557e-226	Replicate 2	15h	M-like	471	28931
SCAF4	5.49783721822597e-231	1.20089	0.238	0.018	2.01226340024289e-226	Replicate 2	15h	M-like	471	28931
SEC23IP	5.99300395021455e-231	0.753961	0.189	0.011	2.19349937581803e-226	Replicate 2	15h	M-like	471	28931
USP7	6.92636808388279e-231	0.494553	0.28	0.025	2.53511998238194e-226	Replicate 2	15h	M-like	471	28931
ELOC	7.38979725326133e-231	-0.639372	0.391	0.047	2.70473969266618e-226	Replicate 2	15h	M-like	471	28931
WDR73	7.40734861841148e-231	2.15225	0.151	0.007	2.71116366782478e-226	Replicate 2	15h	M-like	471	28931
ZCRB1	7.50543664538837e-231	-0.566813	0.31	0.03	2.7470648665786e-226	Replicate 2	15h	M-like	471	28931
TUBB6	9.13188647933742e-231	0.594313	0.187	0.011	3.34236177030229e-226	Replicate 2	15h	M-like	471	28931
ZNF562	1.14829007671114e-230	0.674292	0.238	0.018	4.20285650977044e-226	Replicate 2	15h	M-like	471	28931
MMP14	1.27642654390001e-230	0.265026	0.176	0.01	4.67184879332843e-226	Replicate 2	15h	M-like	471	28931
CARD16	1.38187514398173e-230	0.0361581	0.079	0.001	5.05780121448753e-226	Replicate 2	15h	M-like	471	28931
WBP1	1.54673493295029e-230	-0.0963658	0.166	0.008	5.66120452809135e-226	Replicate 2	15h	M-like	471	28931
GSTA1	1.67402985343392e-230	-0.791144	0.251	0.02	6.1271166665535e-226	Replicate 2	15h	M-like	471	28931
ARAP1	1.70554984207932e-230	0.626328	0.2	0.012	6.24248297699452e-226	Replicate 2	15h	M-like	471	28931
LRRC1	1.81437185709169e-230	-0.489209	0.584	0.094	6.6407824341413e-226	Replicate 2	15h	M-like	471	28931
ZNF586	1.98263171273008e-230	2.68718	0.14	0.006	7.25663033176335e-226	Replicate 2	15h	M-like	471	28931
RBBP8	2.00672539970761e-230	0.451885	0.34	0.036	7.34481563546981e-226	Replicate 2	15h	M-like	471	28931
SSR3	2.04310873714102e-230	-0.655786	0.299	0.028	7.47798228880985e-226	Replicate 2	15h	M-like	471	28931
FAM149B1	2.1136714800577e-230	1.24756	0.183	0.01	7.7362489841592e-226	Replicate 2	15h	M-like	471	28931
CTDSP2	2.959022364542e-230	0.254762	0.295	0.028	1.08303177564602e-225	Replicate 2	15h	M-like	471	28931
NDUFAF8	3.1133627828556e-230	-0.256158	0.193	0.012	1.13952191215298e-225	Replicate 2	15h	M-like	471	28931
CD9	3.39811541682583e-230	-0.72567	0.781	0.155	1.24374422371242e-225	Replicate 2	15h	M-like	471	28931
SIGIRR	3.62277001975099e-230	0.17833	0.248	0.02	1.32597005492906e-225	Replicate 2	15h	M-like	471	28931
SCIN	3.6454316782039e-230	-0.201093	0.45	0.061	1.33426444853941e-225	Replicate 2	15h	M-like	471	28931
AC023509.6	4.5842786502445e-230	2.73499	0.149	0.007	1.67789182877599e-225	Replicate 2	15h	M-like	471	28931
AMACR	5.3672255249059e-230	0.735368	0.125	0.004	1.96445821437081e-225	Replicate 2	15h	M-like	471	28931
FANK1	5.56803364403795e-230	1.24382	0.24	0.018	2.03795599405433e-225	Replicate 2	15h	M-like	471	28931
GAN	5.6909173817506e-230	0.755296	0.323	0.033	2.08293267089454e-225	Replicate 2	15h	M-like	471	28931
N4BP2L1	5.97296635028908e-230	1.55326	0.102	0.003	2.18616541386931e-225	Replicate 2	15h	M-like	471	28931
KLF12	5.99616245826672e-230	1.89778	0.159	0.008	2.1946554213502e-225	Replicate 2	15h	M-like	471	28931
DNAJC8	6.67072063277858e-230	-0.602543	0.338	0.036	2.44155045880329e-225	Replicate 2	15h	M-like	471	28931
MIR194-2HG	8.27703587555784e-230	1.43599	0.308	0.03	3.02947790081293e-225	Replicate 2	15h	M-like	471	28931
C7orf50	9.31397987232653e-230	0.728967	0.11	0.003	3.40900977307023e-225	Replicate 2	15h	M-like	471	28931
ABHD17C	9.8825754144704e-230	-0.313444	0.393	0.047	3.61712142745031e-225	Replicate 2	15h	M-like	471	28931
GUK1	1.10200631036501e-229	-0.564737	0.582	0.096	4.03345329656698e-225	Replicate 2	15h	M-like	471	28931
MAP2K2	1.56094997372636e-229	-0.730268	0.463	0.064	5.71323299883587e-225	Replicate 2	15h	M-like	471	28931
KDM6B	1.90069622983208e-229	0.885729	0.225	0.016	6.95673827080841e-225	Replicate 2	15h	M-like	471	28931
CCS	1.96455664311966e-229	0.909936	0.157	0.008	7.19047376948226e-225	Replicate 2	15h	M-like	471	28931
NEK11	2.24900637267729e-229	1.35655	0.248	0.02	8.23158822463615e-225	Replicate 2	15h	M-like	471	28931
FKBP3	2.64491188409662e-229	-0.461975	0.31	0.03	9.68064198698205e-225	Replicate 2	15h	M-like	471	28931
EIF2AK3	3.39731804116435e-229	1.13599	0.229	0.017	1.24345237624656e-224	Replicate 2	15h	M-like	471	28931
PBX3	4.22451266658726e-229	1.40253	0.187	0.011	1.5462138810976e-224	Replicate 2	15h	M-like	471	28931
EGLN1	4.92921712627902e-229	-0.621681	0.505	0.073	1.80414276038938e-224	Replicate 2	15h	M-like	471	28931
GABARAP	4.99653537117273e-229	-0.652816	0.622	0.108	1.82878191120293e-224	Replicate 2	15h	M-like	471	28931
ZNF267	5.34456947720215e-229	0.55287	0.191	0.011	1.95616587435076e-224	Replicate 2	15h	M-like	471	28931
FAM120AOS	5.41952252758358e-229	0.281799	0.221	0.015	1.98359944032087e-224	Replicate 2	15h	M-like	471	28931
SARS	5.60880606856195e-229	-0.0985889	0.234	0.017	2.05287910915436e-224	Replicate 2	15h	M-like	471	28931
FAM92A	5.99841699860913e-229	1.56707	0.072	0.001	2.19548060566093e-224	Replicate 2	15h	M-like	471	28931
NEDD8	6.33874542978354e-229	-0.712466	0.444	0.06	2.32004421475507e-224	Replicate 2	15h	M-like	471	28931
HDHD2	7.40381796121224e-229	0.862713	0.172	0.009	2.70987141198329e-224	Replicate 2	15h	M-like	471	28931
NUP50	8.24278863158783e-229	0.0554631	0.293	0.027	3.01694306704746e-224	Replicate 2	15h	M-like	471	28931
VSIR	8.25466575923666e-229	0.158638	0.225	0.016	3.02129021453821e-224	Replicate 2	15h	M-like	471	28931
PSIP1	8.72157325531685e-229	0.886605	0.17	0.009	3.19218302717852e-224	Replicate 2	15h	M-like	471	28931
MRPS18C	1.08590703240813e-228	-0.589381	0.31	0.03	3.974528329317e-224	Replicate 2	15h	M-like	471	28931
TRIM13	1.09946678811089e-228	0.402329	0.24	0.018	4.02415839116467e-224	Replicate 2	15h	M-like	471	28931
MYDGF	1.31586556437238e-228	-0.840793	0.512	0.076	4.81619955215936e-224	Replicate 2	15h	M-like	471	28931
COQ4	1.46263835529198e-228	0.32087	0.149	0.007	5.35340264420419e-224	Replicate 2	15h	M-like	471	28931
TM7SF2	1.49720820380117e-228	-0.281141	0.246	0.019	5.47993174673265e-224	Replicate 2	15h	M-like	471	28931
TDRD3	1.54673709493069e-228	1.47779	0.189	0.011	5.6612124411558e-224	Replicate 2	15h	M-like	471	28931
ZNF655	2.1181015880199e-228	0.495737	0.227	0.016	7.75246362231162e-224	Replicate 2	15h	M-like	471	28931
KRT10	2.35384989564525e-228	-0.490793	0.348	0.038	8.61532600305118e-224	Replicate 2	15h	M-like	471	28931
SNRPE	2.49680168964771e-228	-0.37728	0.299	0.029	9.1385438642796e-224	Replicate 2	15h	M-like	471	28931
KRTCAP3	2.55824889741291e-228	-0.660312	0.344	0.037	9.363446789421e-224	Replicate 2	15h	M-like	471	28931
SNRNP70	3.73027160692693e-228	0.184362	0.272	0.024	1.36531671085133e-223	Replicate 2	15h	M-like	471	28931
SMC1A	3.78024644856777e-228	0.921401	0.229	0.017	1.38360800264029e-223	Replicate 2	15h	M-like	471	28931
BZW2	4.77614108613028e-228	1.61172	0.136	0.005	1.74811539893454e-223	Replicate 2	15h	M-like	471	28931
ST3GAL3	4.9287162773759e-228	3.25385	0.068	0.001	1.80395944468235e-223	Replicate 2	15h	M-like	471	28931
PPP2R1B	5.18556290098083e-228	0.637774	0.2	0.013	1.89796787738799e-223	Replicate 2	15h	M-like	471	28931
CCNDBP1	5.36414961556351e-228	-0.201961	0.265	0.023	1.9633324007924e-223	Replicate 2	15h	M-like	471	28931
DTX4	5.43902429908316e-228	0.860407	0.197	0.012	1.99073728370743e-223	Replicate 2	15h	M-like	471	28931
IKBKE	5.72895780010447e-228	1.60572	0.102	0.003	2.09685584441624e-223	Replicate 2	15h	M-like	471	28931
DDX50	7.40064498859081e-228	1.05287	0.166	0.009	2.70871007227412e-223	Replicate 2	15h	M-like	471	28931
BTN2A2	7.77933244518273e-228	1.48651	0.081	0.002	2.84731346826133e-223	Replicate 2	15h	M-like	471	28931
SPDYA	8.83054505678561e-228	2.86713	0.119	0.004	3.2320677962341e-223	Replicate 2	15h	M-like	471	28931
MCFD2	1.02939141864381e-227	-0.620386	0.395	0.048	3.76767553137821e-223	Replicate 2	15h	M-like	471	28931
RNASEH2B	1.04837993879894e-227	2.30633	0.076	0.001	3.837175413998e-223	Replicate 2	15h	M-like	471	28931
TP53TG1	1.11927284509987e-227	-0.215621	0.219	0.015	4.09665054035004e-223	Replicate 2	15h	M-like	471	28931
PAPSS2	1.21330601713368e-227	0.331169	0.365	0.042	4.44082135331096e-223	Replicate 2	15h	M-like	471	28931
GID8	1.37699889904267e-227	-0.103339	0.261	0.022	5.03995367038607e-223	Replicate 2	15h	M-like	471	28931
PHF11	1.71160625735327e-227	0.392827	0.204	0.013	6.26465006253869e-223	Replicate 2	15h	M-like	471	28931
CAV2	1.75612051031112e-227	-0.425643	0.255	0.021	6.42757667978972e-223	Replicate 2	15h	M-like	471	28931
DENND10	1.92727274399997e-227	-0.13471	0.225	0.016	7.05401097031428e-223	Replicate 2	15h	M-like	471	28931
GTF2A2	2.00146378485422e-227	-0.0994067	0.363	0.041	7.32555759894493e-223	Replicate 2	15h	M-like	471	28931
SNHG32	2.14235060010106e-227	-0.252081	0.151	0.007	7.84121743142989e-223	Replicate 2	15h	M-like	471	28931
GTF3C2	2.28326075777584e-227	1.35284	0.189	0.011	8.35696269953537e-223	Replicate 2	15h	M-like	471	28931
PHB2	2.5946541651141e-227	-0.161677	0.212	0.014	9.49669370973412e-223	Replicate 2	15h	M-like	471	28931
SEC61B	2.794945659395e-227	-0.719528	0.488	0.072	1.02297806079517e-222	Replicate 2	15h	M-like	471	28931
TRIM14	2.8441277145044e-227	0.183182	0.355	0.04	1.04097918478576e-222	Replicate 2	15h	M-like	471	28931
MOSPD1	2.86378705590788e-227	0.787729	0.108	0.003	1.04817470033284e-222	Replicate 2	15h	M-like	471	28931
MSL2	2.93292162252784e-227	1.30504	0.185	0.011	1.07347864306141e-222	Replicate 2	15h	M-like	471	28931
C2CD2	2.93938630561714e-227	1.67284	0.153	0.007	1.07584478171893e-222	Replicate 2	15h	M-like	471	28931
CNOT6L	3.18058616751595e-227	0.187396	0.35	0.039	1.16412634317251e-222	Replicate 2	15h	M-like	471	28931
PLEKHA3	3.75596691864897e-227	0.109675	0.217	0.015	1.37472145189471e-222	Replicate 2	15h	M-like	471	28931
PINK1	3.79484808422194e-227	-0.251501	0.276	0.024	1.38895234730607e-222	Replicate 2	15h	M-like	471	28931
ISCA1	4.29869034992177e-227	-0.0447788	0.229	0.017	1.57336365497487e-222	Replicate 2	15h	M-like	471	28931
PIGT	5.02994830098605e-227	-0.389537	0.272	0.024	1.8410113776439e-222	Replicate 2	15h	M-like	471	28931
UBTF	5.13731564805011e-227	0.728096	0.197	0.012	1.88030890034282e-222	Replicate 2	15h	M-like	471	28931
TMPRSS2	5.15622954739208e-227	-0.44368	0.55	0.088	1.88723157664098e-222	Replicate 2	15h	M-like	471	28931
PRDM4	6.03182196601629e-227	1.91058	0.155	0.007	2.20770715778162e-222	Replicate 2	15h	M-like	471	28931
AC093535.1	6.05313940457156e-227	2.31531	0.2	0.013	2.21550955346724e-222	Replicate 2	15h	M-like	471	28931
PWP1	7.36846274124651e-227	0.68669	0.146	0.007	2.69693104792364e-222	Replicate 2	15h	M-like	471	28931
ZNF24	7.50917350503325e-227	0.167179	0.253	0.021	2.74843259457722e-222	Replicate 2	15h	M-like	471	28931
GYG1	9.06310370696706e-227	1.00518	0.106	0.003	3.31718658778701e-222	Replicate 2	15h	M-like	471	28931
ALAS1	9.17975259403154e-227	-0.318962	0.318	0.032	3.35988124694148e-222	Replicate 2	15h	M-like	471	28931
CKMT2-AS1	9.95426129748134e-227	2.53086	0.093	0.002	3.64335917749115e-222	Replicate 2	15h	M-like	471	28931
TAF12	9.9585210346675e-227	0.539899	0.191	0.012	3.64491828389865e-222	Replicate 2	15h	M-like	471	28931
YIPF1	1.08816418098766e-226	0.676867	0.151	0.007	3.98278971883292e-222	Replicate 2	15h	M-like	471	28931
CD58	1.19716902019339e-226	-0.175184	0.403	0.05	4.38175833080981e-222	Replicate 2	15h	M-like	471	28931
WDR6	1.2002122847341e-226	1.25681	0.149	0.007	4.39289698335527e-222	Replicate 2	15h	M-like	471	28931
SNRPD2	1.25929370728781e-226	-0.762149	0.352	0.039	4.60914089804412e-222	Replicate 2	15h	M-like	471	28931
NDUFC2	1.26231818425159e-226	-0.869392	0.548	0.087	4.62021078617925e-222	Replicate 2	15h	M-like	471	28931
TRPM6	1.34034397985881e-226	3.27248	0.059	0.001	4.90579300068122e-222	Replicate 2	15h	M-like	471	28931
TMEM258	1.39515504968899e-226	-0.781067	0.467	0.066	5.10640699736667e-222	Replicate 2	15h	M-like	471	28931
PFDN5	1.53893933532739e-226	-0.643184	0.533	0.085	5.63267186123176e-222	Replicate 2	15h	M-like	471	28931
UPF1	1.5931257358091e-226	0.627082	0.212	0.014	5.83099950563488e-222	Replicate 2	15h	M-like	471	28931
LRRC59	1.6562859507837e-226	-0.0938585	0.225	0.016	6.06217220846342e-222	Replicate 2	15h	M-like	471	28931
RNF11	2.09995339754672e-226	-0.532447	0.327	0.034	7.68603943036073e-222	Replicate 2	15h	M-like	471	28931
MRPL14	2.32728034264342e-226	-0.760527	0.482	0.07	8.51807878210919e-222	Replicate 2	15h	M-like	471	28931
PPP4C	2.35005774744825e-226	-0.295895	0.327	0.034	8.60144636143535e-222	Replicate 2	15h	M-like	471	28931
CFLAR-AS1	2.54388325467304e-226	3.01054	0.134	0.005	9.3108671004288e-222	Replicate 2	15h	M-like	471	28931
LIPA	2.61852712638442e-226	0.0793296	0.197	0.012	9.58407113527963e-222	Replicate 2	15h	M-like	471	28931
MRPL17	2.6493307430047e-226	-0.296116	0.174	0.01	9.69681545247152e-222	Replicate 2	15h	M-like	471	28931
CLN3	2.78070522656434e-226	0.429867	0.185	0.011	1.01776591997481e-221	Replicate 2	15h	M-like	471	28931
CARF	3.40722644305202e-226	2.36573	0.1	0.003	1.24707895042147e-221	Replicate 2	15h	M-like	471	28931
SYT11	3.56004894628867e-226	1.92595	0.055	0	1.30301351483111e-221	Replicate 2	15h	M-like	471	28931
IFIT1	3.58952615399079e-226	0.370526	0.13	0.005	1.31380246762217e-221	Replicate 2	15h	M-like	471	28931
RAB5C	3.71563129536455e-226	-0.587505	0.363	0.041	1.35995821041638e-221	Replicate 2	15h	M-like	471	28931
RAB20	4.05227310818681e-226	0.431041	0.242	0.019	1.48317248032746e-221	Replicate 2	15h	M-like	471	28931
RPS10	4.81533432609667e-226	-0.638692	0.382	0.046	1.76246051669464e-221	Replicate 2	15h	M-like	471	28931
MRPL51	5.46407069083572e-226	-0.636878	0.35	0.039	1.99990451355278e-221	Replicate 2	15h	M-like	471	28931
BCO1	5.62322827731022e-226	1.2514	0.163	0.008	2.05815778177831e-221	Replicate 2	15h	M-like	471	28931
NF2	7.08601458101151e-226	0.757282	0.185	0.011	2.59355219679602e-221	Replicate 2	15h	M-like	471	28931
RNF144B	7.12884198596654e-226	2.50838	0.066	0.001	2.60922745528361e-221	Replicate 2	15h	M-like	471	28931
SPCS1	7.39829256272468e-226	-0.845896	0.544	0.086	2.70784906088286e-221	Replicate 2	15h	M-like	471	28931
RTF2	8.44800059078415e-226	0.0222497	0.246	0.02	3.09205269623291e-221	Replicate 2	15h	M-like	471	28931
CHMP4A	8.5956944867522e-226	0.0428391	0.257	0.021	3.14611013909617e-221	Replicate 2	15h	M-like	471	28931
TNFRSF11A	1.05076325488987e-225	0.311594	0.306	0.03	3.84589858922242e-221	Replicate 2	15h	M-like	471	28931
THAP6	1.119071398827e-225	0.830562	0.151	0.007	4.09591322684671e-221	Replicate 2	15h	M-like	471	28931
TSPYL1	1.76158370158882e-225	-0.57545	0.272	0.024	6.44757250618523e-221	Replicate 2	15h	M-like	471	28931
DAG1	2.09708855569158e-225	-0.0355872	0.299	0.029	7.67555382268676e-221	Replicate 2	15h	M-like	471	28931
C14orf119	2.16276139821644e-225	-0.131676	0.265	0.023	7.915922993612e-221	Replicate 2	15h	M-like	471	28931
NARF	2.23914351979216e-225	0.155203	0.255	0.021	8.19548919679127e-221	Replicate 2	15h	M-like	471	28931
SLC35E2B	2.65936058778573e-225	1.13543	0.178	0.01	9.73352568735455e-221	Replicate 2	15h	M-like	471	28931
TNFRSF10D	2.82359389653218e-225	1.05915	0.242	0.019	1.03346360206974e-220	Replicate 2	15h	M-like	471	28931
LINC01559	3.11438349043164e-225	-0.83058	0.594	0.099	1.13989550133288e-220	Replicate 2	15h	M-like	471	28931
MRPS33	3.80250382696995e-225	-0.626332	0.21	0.014	1.39175442570927e-220	Replicate 2	15h	M-like	471	28931
CHMP2A	4.40318465340741e-225	-0.922776	0.531	0.082	1.61160961499365e-220	Replicate 2	15h	M-like	471	28931
CFAP44	4.44322328037396e-225	1.0819	0.248	0.02	1.62626415284967e-220	Replicate 2	15h	M-like	471	28931
CFAP36	4.61190270789423e-225	-0.244395	0.276	0.025	1.68800251011637e-220	Replicate 2	15h	M-like	471	28931
ZBTB10	4.95646747512874e-225	1.60409	0.091	0.002	1.81411666057187e-220	Replicate 2	15h	M-like	471	28931
DCLRE1C	5.00114728226847e-225	1.17365	0.178	0.01	1.83046991678308e-220	Replicate 2	15h	M-like	471	28931
LNPEP	5.96195306538307e-225	0.291	0.304	0.03	2.18213444146086e-220	Replicate 2	15h	M-like	471	28931
YWHAZ	6.4344948291091e-225	-0.745574	0.87	0.178	2.35508945240222e-220	Replicate 2	15h	M-like	471	28931
ATAT1	6.43673718589172e-225	1.93257	0.115	0.004	2.35591017740823e-220	Replicate 2	15h	M-like	471	28931
MARF1	6.72589210533079e-225	0.256041	0.265	0.023	2.46174376947212e-220	Replicate 2	15h	M-like	471	28931
USP36	6.73082239335985e-225	1.71098	0.081	0.002	2.46354830419364e-220	Replicate 2	15h	M-like	471	28931
AC004130.2	7.50196383128562e-225	1.10773	0.091	0.002	2.74579378188885e-220	Replicate 2	15h	M-like	471	28931
MCM3AP	7.99098517301821e-225	1.17046	0.187	0.011	2.92478048317639e-220	Replicate 2	15h	M-like	471	28931
PDPK1	1.04601322132179e-224	-0.127984	0.314	0.032	3.82851299135988e-220	Replicate 2	15h	M-like	471	28931
PSMB7	1.08476923900776e-224	-0.385811	0.335	0.036	3.97036389169231e-220	Replicate 2	15h	M-like	471	28931
TNKS1BP1	1.19170656864536e-224	1.07296	0.214	0.015	4.36176521189887e-220	Replicate 2	15h	M-like	471	28931
FMR1	1.22354477853884e-224	0.275197	0.212	0.015	4.47829624393002e-220	Replicate 2	15h	M-like	471	28931
BRD9	1.53080526210866e-224	1.10705	0.176	0.01	5.6029003398439e-220	Replicate 2	15h	M-like	471	28931
NARS2	1.67011461361934e-224	1.45666	0.079	0.001	6.11278649730816e-220	Replicate 2	15h	M-like	471	28931
TTC28-AS1	1.70861259463062e-224	1.78433	0.183	0.011	6.25369295760753e-220	Replicate 2	15h	M-like	471	28931
POGLUT1	1.72885922240004e-224	1.58106	0.076	0.001	6.3277976399064e-220	Replicate 2	15h	M-like	471	28931
SLC52A2	2.07766030026587e-224	0.379367	0.174	0.01	7.60444446500311e-220	Replicate 2	15h	M-like	471	28931
SEC13	2.15018316652037e-224	-0.344553	0.301	0.029	7.86988540778121e-220	Replicate 2	15h	M-like	471	28931
PDIA3	2.35602628917461e-224	-1.1146	0.711	0.13	8.62329182100798e-220	Replicate 2	15h	M-like	471	28931
SIN3B	2.37321878598241e-224	1.06464	0.132	0.005	8.68621807857424e-220	Replicate 2	15h	M-like	471	28931
ZNF286A	2.43728585013214e-224	0.842093	0.104	0.003	8.92070994006864e-220	Replicate 2	15h	M-like	471	28931
GNA12	2.63312828557314e-224	1.08912	0.2	0.013	9.63751283802626e-220	Replicate 2	15h	M-like	471	28931
SHARPIN	3.26207340135805e-224	0.379069	0.208	0.014	1.19395148563106e-219	Replicate 2	15h	M-like	471	28931
ELK4	3.3374678824651e-224	0.885518	0.178	0.01	1.22154661966105e-219	Replicate 2	15h	M-like	471	28931
PLAC8	3.40125182460487e-224	-0.661648	0.796	0.158	1.24489218032363e-219	Replicate 2	15h	M-like	471	28931
NDUFAB1	3.44652374596959e-224	-0.792408	0.386	0.047	1.26146215626233e-219	Replicate 2	15h	M-like	471	28931
LRRC37B	4.15785820734601e-224	3.18842	0.108	0.003	1.52181768247071e-219	Replicate 2	15h	M-like	471	28931
PRH1	4.35090041440066e-224	2.81979	0.134	0.005	1.59247306067479e-219	Replicate 2	15h	M-like	471	28931
EIF1B	4.59356439844521e-224	-0.745618	0.323	0.033	1.68129050547493e-219	Replicate 2	15h	M-like	471	28931
ZFP14	4.73759944008938e-224	1.76304	0.149	0.007	1.73400877106711e-219	Replicate 2	15h	M-like	471	28931
AP000331.1	8.52764897518563e-224	2.68145	0.085	0.002	3.12120480140769e-219	Replicate 2	15h	M-like	471	28931
NCOA5	1.07259991041715e-223	1.74253	0.161	0.008	3.92582293211783e-219	Replicate 2	15h	M-like	471	28931
CASC3	1.11907886450285e-223	1.1598	0.166	0.009	4.09594055196689e-219	Replicate 2	15h	M-like	471	28931
GTF2F1	1.16617527119476e-223	0.261774	0.212	0.015	4.26831811009994e-219	Replicate 2	15h	M-like	471	28931
FOXK1	1.16914065484511e-223	1.23017	0.2	0.013	4.27917171079859e-219	Replicate 2	15h	M-like	471	28931
RIPK4	1.31173653879353e-223	0.647525	0.187	0.011	4.80108690563819e-219	Replicate 2	15h	M-like	471	28931
TPBG	1.45529376082769e-223	0.372787	0.195	0.012	5.32652069400542e-219	Replicate 2	15h	M-like	471	28931
RGS12	1.96076828720356e-223	1.68646	0.187	0.011	7.17660800799376e-219	Replicate 2	15h	M-like	471	28931
LINC01645	2.02880575306296e-223	2.13402	0.134	0.005	7.42563193678573e-219	Replicate 2	15h	M-like	471	28931
IFNGR1	2.50232926215559e-223	-0.685336	0.433	0.058	9.15877533241569e-219	Replicate 2	15h	M-like	471	28931
PTPRB	2.68062413229261e-223	0.375727	0.503	0.076	9.81135238660418e-219	Replicate 2	15h	M-like	471	28931
SELENOF	2.84303941938377e-223	-1.02476	0.412	0.053	1.04058085788865e-218	Replicate 2	15h	M-like	471	28931
DPH6-DT	3.04354074879454e-223	3.39241	0.091	0.002	1.11396634946629e-218	Replicate 2	15h	M-like	471	28931
PIWIL4	3.2351341268615e-223	1.37727	0.18	0.01	1.18409144177258e-218	Replicate 2	15h	M-like	471	28931
SPIRE2	3.74403405351572e-223	1.04948	0.253	0.021	1.37035390392729e-218	Replicate 2	15h	M-like	471	28931
C8orf33	3.74493330652592e-223	0.870856	0.121	0.004	1.37068303952155e-218	Replicate 2	15h	M-like	471	28931
AP2A1	3.87733802065611e-223	0.542534	0.197	0.013	1.41914448894034e-218	Replicate 2	15h	M-like	471	28931
LNX2	4.19512573121101e-223	0.39589	0.331	0.036	1.53545796888054e-218	Replicate 2	15h	M-like	471	28931
CASP7	4.31160817172325e-223	-0.637666	0.403	0.051	1.57809170693243e-218	Replicate 2	15h	M-like	471	28931
CREBL2	5.03712704014277e-223	0.317924	0.132	0.005	1.84363886796266e-218	Replicate 2	15h	M-like	471	28931
TRANK1	5.37140340311597e-223	0.652947	0.357	0.041	1.96598735957448e-218	Replicate 2	15h	M-like	471	28931
TMEM263	5.37416323581194e-223	0.0468038	0.293	0.028	1.96699748593953e-218	Replicate 2	15h	M-like	471	28931
MOB4	6.29430655183595e-223	-0.390266	0.299	0.029	2.30377914103748e-218	Replicate 2	15h	M-like	471	28931
GCN1	6.47422731602431e-223	1.63136	0.153	0.007	2.36963193993806e-218	Replicate 2	15h	M-like	471	28931
MAML1	6.92422606271371e-223	1.35261	0.168	0.009	2.53433598121384e-218	Replicate 2	15h	M-like	471	28931
RNF7	7.54488600951005e-223	-0.812029	0.471	0.068	2.76150372834077e-218	Replicate 2	15h	M-like	471	28931
CNIH4	7.88948247987478e-223	-0.976521	0.507	0.076	2.88762948245897e-218	Replicate 2	15h	M-like	471	28931
TMEM134	7.91810296035412e-223	-0.35588	0.259	0.022	2.89810486451921e-218	Replicate 2	15h	M-like	471	28931
KDM5C	8.02190847585129e-223	0.58211	0.208	0.014	2.93609872124633e-218	Replicate 2	15h	M-like	471	28931
XPNPEP3	8.07660855282094e-223	1.1105	0.144	0.006	2.95611949641799e-218	Replicate 2	15h	M-like	471	28931
MEAK7	8.67693533168811e-223	0.846179	0.227	0.017	3.17584510075116e-218	Replicate 2	15h	M-like	471	28931
MRPS16	8.90777925823602e-223	-0.113413	0.225	0.017	3.26033628630697e-218	Replicate 2	15h	M-like	471	28931
DICER1-AS1	9.87200655196415e-223	3.00281	0.083	0.002	3.6132531180844e-218	Replicate 2	15h	M-like	471	28931
C18orf32	1.11174120214821e-222	-0.887408	0.452	0.063	4.06908397398268e-218	Replicate 2	15h	M-like	471	28931
AKAP6	1.29491095619387e-222	3.26259	0.062	0.001	4.73950359076517e-218	Replicate 2	15h	M-like	471	28931
NSUN2	1.37608573469906e-222	1.3436	0.113	0.004	5.03661139757203e-218	Replicate 2	15h	M-like	471	28931
PHC2	1.49703779276299e-222	0.318137	0.251	0.021	5.47930802529183e-218	Replicate 2	15h	M-like	471	28931
RPS6KB1	1.6028083944086e-222	0.473579	0.187	0.011	5.86643900437492e-218	Replicate 2	15h	M-like	471	28931
RPN2	1.79364282291815e-222	-0.940992	0.594	0.1	6.56491209616272e-218	Replicate 2	15h	M-like	471	28931
BCL2L15	1.82435358065868e-222	-0.401237	0.27	0.024	6.67731654056885e-218	Replicate 2	15h	M-like	471	28931
DUSP4	1.9548483558622e-222	-0.236905	0.331	0.036	7.15494046729123e-218	Replicate 2	15h	M-like	471	28931
PRKD2	2.02887087281307e-222	0.705795	0.246	0.02	7.42587028158312e-218	Replicate 2	15h	M-like	471	28931
AMPD3	2.08046133668371e-222	2.11458	0.138	0.006	7.61469653839604e-218	Replicate 2	15h	M-like	471	28931
ADGRE5	2.11762004829137e-222	0.741389	0.153	0.007	7.75070113875124e-218	Replicate 2	15h	M-like	471	28931
DMTF1	2.26464411894699e-222	1.04942	0.231	0.018	8.28882393975787e-218	Replicate 2	15h	M-like	471	28931
STYK1	2.47046447351319e-222	0.533041	0.308	0.031	9.04214701950562e-218	Replicate 2	15h	M-like	471	28931
PWWP3A	2.64220404196562e-222	1.32019	0.195	0.012	9.67073101399836e-218	Replicate 2	15h	M-like	471	28931
PROSER1	3.13867046922302e-222	1.03956	0.151	0.007	1.14878477844032e-217	Replicate 2	15h	M-like	471	28931
VPS39	3.5732654560879e-222	0.999082	0.206	0.014	1.30785088958273e-217	Replicate 2	15h	M-like	471	28931
MTRES1	3.92485148549825e-222	0.566677	0.153	0.007	1.43653489220722e-217	Replicate 2	15h	M-like	471	28931
LYRM2	4.10753076308647e-222	0.146352	0.227	0.017	1.50339733459728e-217	Replicate 2	15h	M-like	471	28931
DEPTOR	4.47073614431178e-222	2.25143	0.081	0.002	1.63633413617956e-217	Replicate 2	15h	M-like	471	28931
IDS	5.38976996706927e-222	-0.546141	0.338	0.037	1.97270970564703e-217	Replicate 2	15h	M-like	471	28931
ATP5MG	6.45615424467986e-222	-0.809833	0.575	0.096	2.36301701509528e-217	Replicate 2	15h	M-like	471	28931
USP11	6.71748866445678e-222	1.28127	0.098	0.003	2.45866802607783e-217	Replicate 2	15h	M-like	471	28931
AC245041.2	7.81008755856468e-222	3.12771	0.066	0.001	2.85857014731026e-217	Replicate 2	15h	M-like	471	28931
CARNMT1	8.91339313457028e-222	1.17114	0.157	0.008	3.26239102118407e-217	Replicate 2	15h	M-like	471	28931
GLT8D1	9.6770663457557e-222	0.611356	0.146	0.007	3.54190305321004e-217	Replicate 2	15h	M-like	471	28931
MRPS25	1.06308685632708e-221	1.04125	0.119	0.004	3.89100420284274e-217	Replicate 2	15h	M-like	471	28931
STK40	1.19006122096124e-221	0.966404	0.185	0.011	4.35574307484022e-217	Replicate 2	15h	M-like	471	28931
BROX	1.34014145355478e-221	-0.487836	0.365	0.043	4.90505173415586e-217	Replicate 2	15h	M-like	471	28931
SAR1A	1.39998271294675e-221	-0.172163	0.265	0.023	5.12407672765641e-217	Replicate 2	15h	M-like	471	28931
MSANTD4	1.63634296763956e-221	1.68628	0.079	0.001	5.98917889585754e-217	Replicate 2	15h	M-like	471	28931
LAMTOR5	1.6440731384134e-221	-0.869312	0.497	0.075	6.0174720939069e-217	Replicate 2	15h	M-like	471	28931
RHOC	1.73370737382136e-221	-0.922052	0.586	0.098	6.34554235892356e-217	Replicate 2	15h	M-like	471	28931
TBC1D23	1.74252963767316e-221	-0.0274657	0.335	0.036	6.37783272684753e-217	Replicate 2	15h	M-like	471	28931
PSMB1	1.75737360734042e-221	-0.815445	0.454	0.064	6.43216314022669e-217	Replicate 2	15h	M-like	471	28931
SRGAP2C	1.7577435182149e-221	0.821177	0.117	0.004	6.43351705101835e-217	Replicate 2	15h	M-like	471	28931
NREP	1.89571777569534e-221	2.32035	0.074	0.001	6.9385166308225e-217	Replicate 2	15h	M-like	471	28931
YEATS2	1.94318584618333e-221	1.14111	0.301	0.03	7.11225451561559e-217	Replicate 2	15h	M-like	471	28931
TMEM205	2.14585421708348e-221	-0.342381	0.244	0.02	7.85404101994724e-217	Replicate 2	15h	M-like	471	28931
JAGN1	2.54828555803199e-221	-0.180699	0.212	0.015	9.32697997095288e-217	Replicate 2	15h	M-like	471	28931
RPS7	2.91582653062916e-221	-0.223272	0.656	0.124	1.06722166847558e-216	Replicate 2	15h	M-like	471	28931
PSMD11	2.92041289496526e-221	-0.397901	0.301	0.03	1.06890032368623e-216	Replicate 2	15h	M-like	471	28931
ZNF605	3.81684046040206e-221	1.45974	0.127	0.005	1.39700177691176e-216	Replicate 2	15h	M-like	471	28931
ERGIC3	3.89816436802799e-221	-0.892494	0.431	0.058	1.42676714034193e-216	Replicate 2	15h	M-like	471	28931
CNOT10	4.78308077140109e-221	1.83651	0.166	0.009	1.75065539314051e-216	Replicate 2	15h	M-like	471	28931
BICD1	4.9587322098251e-221	2.13667	0.125	0.005	1.81494557611809e-216	Replicate 2	15h	M-like	471	28931
CBLL1	5.1939914454512e-221	1.09984	0.155	0.008	1.90105280894959e-216	Replicate 2	15h	M-like	471	28931
ZFYVE9	6.04024449478116e-221	1.53248	0.189	0.012	2.21078988753485e-216	Replicate 2	15h	M-like	471	28931
RNF121	6.62965201474812e-221	1.27379	0.195	0.013	2.42651893391796e-216	Replicate 2	15h	M-like	471	28931
ANKH	7.07275689645383e-221	0.60717	0.255	0.021	2.58869975167107e-216	Replicate 2	15h	M-like	471	28931
EPHA2	7.10878658079213e-221	0.059101	0.285	0.027	2.60188697643573e-216	Replicate 2	15h	M-like	471	28931
GPD2	7.90020308028496e-221	0.261626	0.408	0.052	2.8915533294151e-216	Replicate 2	15h	M-like	471	28931
SPG21	8.48354757354589e-221	0.0212663	0.236	0.018	3.10506324739353e-216	Replicate 2	15h	M-like	471	28931
HIGD2A	8.76372375291404e-221	-0.719844	0.459	0.065	3.20761053080407e-216	Replicate 2	15h	M-like	471	28931
CRYZL1	9.11185181384818e-221	0.592259	0.221	0.016	3.33502888238657e-216	Replicate 2	15h	M-like	471	28931
RDH10	9.87847118554057e-221	0.00581554	0.238	0.019	3.6156192386197e-216	Replicate 2	15h	M-like	471	28931
ZSCAN31	9.8964228333546e-221	1.84649	0.166	0.009	3.62218972123612e-216	Replicate 2	15h	M-like	471	28931
ZSWIM8	1.05643173773159e-220	1.20474	0.223	0.016	3.86664580327138e-216	Replicate 2	15h	M-like	471	28931
PCSK6	1.10470442193145e-220	1.16163	0.229	0.017	4.04332865471131e-216	Replicate 2	15h	M-like	471	28931
CIAO2B	1.19479849692015e-220	-0.813281	0.444	0.061	4.37308197857745e-216	Replicate 2	15h	M-like	471	28931
MAN2B2	1.24533065191364e-220	0.247167	0.217	0.015	4.5580347190691e-216	Replicate 2	15h	M-like	471	28931
MAGI1-AS1	1.34065980218099e-220	3.74508	0.121	0.004	4.90694894196263e-216	Replicate 2	15h	M-like	471	28931
JPT2	1.36098804959724e-220	0.156726	0.227	0.017	4.98135236033085e-216	Replicate 2	15h	M-like	471	28931
RBM23	1.36306602796669e-220	1.27365	0.187	0.011	4.98895796896089e-216	Replicate 2	15h	M-like	471	28931
SREK1IP1	1.37404813286039e-220	-0.394027	0.395	0.049	5.0291535710823e-216	Replicate 2	15h	M-like	471	28931
NELFA	1.44033457388245e-220	1.33782	0.208	0.014	5.27176857386717e-216	Replicate 2	15h	M-like	471	28931
TCF7L1	1.44820916461766e-220	1.9828	0.117	0.004	5.30059036341711e-216	Replicate 2	15h	M-like	471	28931
POLR1C	1.66593819750883e-220	1.44297	0.091	0.002	6.09750039670206e-216	Replicate 2	15h	M-like	471	28931
PTPRE	1.6778459942343e-220	0.874387	0.285	0.027	6.14108412349695e-216	Replicate 2	15h	M-like	471	28931
SLC25A4	2.02305624057758e-220	-0.00659125	0.236	0.018	7.40458814613799e-216	Replicate 2	15h	M-like	471	28931
THOC7	2.15445519975664e-220	-0.59802	0.323	0.034	7.88552147662928e-216	Replicate 2	15h	M-like	471	28931
SOCS7	2.71833253480739e-220	2.20403	0.11	0.004	9.94936891064852e-216	Replicate 2	15h	M-like	471	28931
NFU1	3.06869980706718e-220	-0.221125	0.219	0.016	1.12317481638466e-215	Replicate 2	15h	M-like	471	28931
EIF6	3.23137071791717e-220	-0.45605	0.378	0.046	1.18271399646486e-215	Replicate 2	15h	M-like	471	28931
HLA-C	3.75963728121812e-220	0.118849	0.932	0.209	1.37606484129864e-215	Replicate 2	15h	M-like	471	28931
KIF20B	3.8022036111976e-220	1.62364	0.11	0.004	1.39164454373443e-215	Replicate 2	15h	M-like	471	28931
MCTS1	3.94194076567887e-220	-0.538685	0.301	0.03	1.44278973964612e-215	Replicate 2	15h	M-like	471	28931
AZIN1	4.50733218733348e-220	-0.386992	0.285	0.027	1.64972865388593e-215	Replicate 2	15h	M-like	471	28931
GSTZ1	5.48678157184833e-220	0.747112	0.1	0.003	2.00821692311221e-215	Replicate 2	15h	M-like	471	28931
AARS	5.86077363814418e-220	1.05671	0.132	0.005	2.14510175929715e-215	Replicate 2	15h	M-like	471	28931
P4HB	5.94307782904413e-220	-1.10482	0.671	0.121	2.17522591620844e-215	Replicate 2	15h	M-like	471	28931
SMOC2	6.04563646671167e-220	0.696484	0.227	0.017	2.21276340318114e-215	Replicate 2	15h	M-like	471	28931
ZDHHC5	6.09290266944952e-220	-0.197675	0.291	0.028	2.23006330604522e-215	Replicate 2	15h	M-like	471	28931
CLPP	6.51010736436587e-220	-0.112616	0.217	0.015	2.38276439643155e-215	Replicate 2	15h	M-like	471	28931
SURF6	7.60726739792531e-220	1.79349	0.087	0.002	2.78433594031464e-215	Replicate 2	15h	M-like	471	28931
NUDT19	7.91617817218982e-220	1.13241	0.096	0.002	2.8974003728032e-215	Replicate 2	15h	M-like	471	28931
ATP6V1G1	8.03276445522266e-220	-0.842448	0.548	0.089	2.94007211825605e-215	Replicate 2	15h	M-like	471	28931
SLBP	8.06028878591257e-220	0.308483	0.17	0.009	2.95014629853186e-215	Replicate 2	15h	M-like	471	28931
DUSP8	9.60095662149577e-220	1.05118	0.183	0.011	3.51404613303367e-215	Replicate 2	15h	M-like	471	28931
LMAN2	1.02750723984347e-219	-0.74191	0.463	0.066	3.76077924855107e-215	Replicate 2	15h	M-like	471	28931
PLSCR4	1.0655530040445e-219	0.989184	0.166	0.009	3.90003055010326e-215	Replicate 2	15h	M-like	471	28931
HDAC1	1.27012643380091e-219	-0.400019	0.378	0.046	4.6487897603547e-215	Replicate 2	15h	M-like	471	28931
SMG5	1.28271972718314e-219	1.02654	0.21	0.015	4.69488247346303e-215	Replicate 2	15h	M-like	471	28931
DYNLRB1	1.44461680443591e-219	-0.935579	0.512	0.079	5.28744196591587e-215	Replicate 2	15h	M-like	471	28931
LRRC8B	1.44487028118657e-219	1.52079	0.125	0.005	5.28836971617095e-215	Replicate 2	15h	M-like	471	28931
PRXL2A	1.49464065658667e-219	-0.909373	0.463	0.066	5.47053426717287e-215	Replicate 2	15h	M-like	471	28931
BIRC2	1.52433621624673e-219	-0.0195211	0.335	0.037	5.57922298508466e-215	Replicate 2	15h	M-like	471	28931
ZCCHC17	1.57225061849277e-219	-0.128114	0.272	0.024	5.75459448874539e-215	Replicate 2	15h	M-like	471	28931
YY1AP1	1.60573528840857e-219	0.852362	0.206	0.014	5.8771517291042e-215	Replicate 2	15h	M-like	471	28931
ADCY6	1.61991258989494e-219	1.03727	0.276	0.025	5.92904207027447e-215	Replicate 2	15h	M-like	471	28931
IFT81	1.93517485263786e-219	1.29945	0.163	0.009	7.08293347813984e-215	Replicate 2	15h	M-like	471	28931
CLPX	2.27441988900208e-219	0.264123	0.24	0.019	8.32460423573651e-215	Replicate 2	15h	M-like	471	28931
NOP10	2.43493823892752e-219	-0.792291	0.446	0.062	8.91211744829862e-215	Replicate 2	15h	M-like	471	28931
STAM2	2.72570165439639e-219	0.388917	0.278	0.026	9.97634062525621e-215	Replicate 2	15h	M-like	471	28931
MAP1LC3B	3.30555237031557e-219	-0.994106	0.554	0.09	1.2098652230592e-214	Replicate 2	15h	M-like	471	28931
POC1B	3.38162200569112e-219	0.518494	0.231	0.018	1.23770747030301e-214	Replicate 2	15h	M-like	471	28931
VPS51	3.4353237270323e-219	0.624456	0.212	0.015	1.25736283733109e-214	Replicate 2	15h	M-like	471	28931
NR4A1	4.18777685250854e-219	1.37816	0.081	0.002	1.53276820578665e-214	Replicate 2	15h	M-like	471	28931
ZNF429	4.1948542139793e-219	1.86136	0.138	0.006	1.53535859085856e-214	Replicate 2	15h	M-like	471	28931
TALDO1	4.40260634146601e-219	-0.659544	0.444	0.062	1.61139794703998e-214	Replicate 2	15h	M-like	471	28931
SNX5	4.86812329255877e-219	0.359821	0.163	0.009	1.78178180630943e-214	Replicate 2	15h	M-like	471	28931
ATP1B3	6.10994863938454e-219	-0.867651	0.592	0.1	2.23630230150114e-214	Replicate 2	15h	M-like	471	28931
CCNT2	7.81169739908196e-219	0.858323	0.272	0.025	2.85915936503799e-214	Replicate 2	15h	M-like	471	28931
B3GNT2	8.43160733573454e-219	-0.0289607	0.255	0.022	3.0860526009522e-214	Replicate 2	15h	M-like	471	28931
PMF1	8.47158887271308e-219	0.519652	0.176	0.01	3.10068624330171e-214	Replicate 2	15h	M-like	471	28931
SLIRP	8.57489107808377e-219	-0.768158	0.365	0.043	3.13849588348944e-214	Replicate 2	15h	M-like	471	28931
ENTPD3-AS1	1.04505542582259e-218	1.29378	0.127	0.005	3.82500736405325e-214	Replicate 2	15h	M-like	471	28931
AC053527.2	1.17789992365908e-218	3.89674	0.085	0.002	4.31123151058458e-214	Replicate 2	15h	M-like	471	28931
C17orf49	1.37317900861721e-218	0.274468	0.151	0.007	5.02597248943986e-214	Replicate 2	15h	M-like	471	28931
EXOC5	1.4006124705971e-218	0.0453948	0.295	0.029	5.12638170363243e-214	Replicate 2	15h	M-like	471	28931
CNDP2	1.55996608926544e-218	-0.137448	0.238	0.019	5.70963188332043e-214	Replicate 2	15h	M-like	471	28931
SF3B5	1.5973704253642e-218	-0.709609	0.297	0.029	5.8465354938755e-214	Replicate 2	15h	M-like	471	28931
CASP8AP2	1.63359975240723e-218	0.965597	0.206	0.014	5.97913845378569e-214	Replicate 2	15h	M-like	471	28931
RPL7	1.77892380381578e-218	-0.361326	0.565	0.097	6.51103901434615e-214	Replicate 2	15h	M-like	471	28931
PSMC5	2.04220909972687e-218	-0.0825454	0.227	0.017	7.4746895259103e-214	Replicate 2	15h	M-like	471	28931
AC018362.1	2.33958202053443e-218	1.55686	0.18	0.011	8.56310415335806e-214	Replicate 2	15h	M-like	471	28931
PPP2R1A	2.51772113568211e-218	-0.542587	0.314	0.033	9.2151111287101e-214	Replicate 2	15h	M-like	471	28931
HGSNAT	2.67015221264107e-218	1.13527	0.178	0.01	9.77302411348757e-214	Replicate 2	15h	M-like	471	28931
PPP2R3C	2.81021261446879e-218	0.347307	0.236	0.019	1.02856591902172e-213	Replicate 2	15h	M-like	471	28931
TTPAL	2.85945730251483e-218	2.2044	0.106	0.003	1.04658996729345e-213	Replicate 2	15h	M-like	471	28931
PCBP1	2.91674965730457e-218	-1.02214	0.465	0.067	1.06755954207005e-213	Replicate 2	15h	M-like	471	28931
EFNA1	3.70918737961809e-218	-0.803366	0.467	0.068	1.35759967281402e-213	Replicate 2	15h	M-like	471	28931
SELENOK	3.83255749523089e-218	-0.568716	0.389	0.049	1.40275436882946e-213	Replicate 2	15h	M-like	471	28931
TRAPPC3	3.96408635927659e-218	-0.11189	0.231	0.018	1.45089524835883e-213	Replicate 2	15h	M-like	471	28931
PANCR	4.42260289961811e-218	1.77406	0.123	0.005	1.61871688728923e-213	Replicate 2	15h	M-like	471	28931
TPD52L2	4.46453413648793e-218	-0.0633033	0.204	0.014	1.63406413929595e-213	Replicate 2	15h	M-like	471	28931
CMSS1	4.79988796470085e-218	3.75622	0.062	0.001	1.75680699396016e-213	Replicate 2	15h	M-like	471	28931
GNPTG	5.17948512245564e-218	0.117925	0.229	0.018	1.89574334966999e-213	Replicate 2	15h	M-like	471	28931
AURKAIP1	6.70561747699333e-218	-0.789195	0.412	0.054	2.45432305275433e-213	Replicate 2	15h	M-like	471	28931
VHL	7.8740391487246e-218	1.09521	0.159	0.008	2.88197706882469e-213	Replicate 2	15h	M-like	471	28931
MED28	8.07207467086715e-218	0.0533616	0.21	0.015	2.95446005028408e-213	Replicate 2	15h	M-like	471	28931
MIGA1	8.39692766214621e-218	0.25476	0.287	0.028	3.07335949362214e-213	Replicate 2	15h	M-like	471	28931
TFRC	8.42487098838872e-218	-0.735223	0.416	0.055	3.08358703046016e-213	Replicate 2	15h	M-like	471	28931
SETDB1	8.50196163350975e-218	1.37523	0.144	0.007	3.1118029774809e-213	Replicate 2	15h	M-like	471	28931
SAP130	1.15883291020664e-217	1.46838	0.189	0.012	4.24144433464731e-213	Replicate 2	15h	M-like	471	28931
IL17RB	1.28128298182648e-217	0.8694	0.18	0.011	4.6896238417831e-213	Replicate 2	15h	M-like	471	28931
CAPNS1	1.30184187091635e-217	-0.672571	0.355	0.041	4.76487143174094e-213	Replicate 2	15h	M-like	471	28931
PPARD	1.32083152426039e-217	0.18215	0.318	0.033	4.83437546194546e-213	Replicate 2	15h	M-like	471	28931
NMI	1.48325949495983e-217	0.122298	0.206	0.014	5.42887807750246e-213	Replicate 2	15h	M-like	471	28931
CKAP2	1.55206900803551e-217	1.72522	0.087	0.002	5.68072777631078e-213	Replicate 2	15h	M-like	471	28931
GNL1	1.70819361835813e-217	0.700855	0.18	0.011	6.2521594625526e-213	Replicate 2	15h	M-like	471	28931
MTMR1	1.76803869944863e-217	1.43716	0.18	0.011	6.47119844385193e-213	Replicate 2	15h	M-like	471	28931
EPPK1	1.85538370923922e-217	1.36747	0.174	0.01	6.79088991418646e-213	Replicate 2	15h	M-like	471	28931
TMEM243	2.03396495449229e-217	1.0055	0.108	0.003	7.44451512993725e-213	Replicate 2	15h	M-like	471	28931
ZNF83	2.06263052925686e-217	1.38348	0.193	0.012	7.54943400013302e-213	Replicate 2	15h	M-like	471	28931
TMEM184C	2.16709475345968e-217	-0.0575578	0.212	0.015	7.93178350713777e-213	Replicate 2	15h	M-like	471	28931
MAPRE1	2.24040545013113e-217	-0.376447	0.246	0.02	8.20010798802494e-213	Replicate 2	15h	M-like	471	28931
ME2	2.64882864652973e-217	0.328697	0.191	0.012	9.69497772916347e-213	Replicate 2	15h	M-like	471	28931
C12orf49	2.79006609853253e-217	-0.140735	0.253	0.021	1.02119209272389e-212	Replicate 2	15h	M-like	471	28931
PI4KB	2.82388792848233e-217	0.72154	0.191	0.012	1.03357122070382e-212	Replicate 2	15h	M-like	471	28931
FAM234A	2.89764047481651e-217	0.00266465	0.259	0.023	1.06056539018759e-212	Replicate 2	15h	M-like	471	28931
HES1	3.08516703378581e-217	-0.133891	0.389	0.049	1.12920198603594e-212	Replicate 2	15h	M-like	471	28931
RRAGB	3.34090081420922e-217	1.52599	0.144	0.007	1.22280310700872e-212	Replicate 2	15h	M-like	471	28931
API5	3.5528753751337e-217	0.0457392	0.234	0.018	1.30038791605269e-212	Replicate 2	15h	M-like	471	28931
WDR48	3.87669459395844e-217	0.448087	0.263	0.023	1.41890898833473e-212	Replicate 2	15h	M-like	471	28931
SRPX2	4.42071259161613e-217	1.45568	0.163	0.009	1.61802501565742e-212	Replicate 2	15h	M-like	471	28931
AMOTL2	4.49664818107533e-217	0.595371	0.155	0.008	1.64581820075538e-212	Replicate 2	15h	M-like	471	28931
CAAP1	4.78698311367868e-217	0.335925	0.242	0.02	1.75208368943753e-212	Replicate 2	15h	M-like	471	28931
MED23	4.87180939172286e-217	0.753173	0.214	0.015	1.78313095546449e-212	Replicate 2	15h	M-like	471	28931
RPS17	5.56026266846789e-217	-0.478625	0.531	0.087	2.03511173928593e-212	Replicate 2	15h	M-like	471	28931
REL	6.30362722164658e-217	0.757591	0.285	0.027	2.30719059939487e-212	Replicate 2	15h	M-like	471	28931
AK4	7.27608626467871e-217	-0.798024	0.49	0.073	2.66312033373505e-212	Replicate 2	15h	M-like	471	28931
NDUFA2	7.49721422440991e-217	-0.990883	0.406	0.053	2.74405537827627e-212	Replicate 2	15h	M-like	471	28931
SLC27A1	8.32595251357647e-217	0.758813	0.14	0.006	3.04738187949412e-212	Replicate 2	15h	M-like	471	28931
TFAM	8.45227697099718e-217	-0.0382631	0.174	0.01	3.09361789415468e-212	Replicate 2	15h	M-like	471	28931
CBWD2	8.92891197244073e-217	1.15023	0.123	0.005	3.26807107103303e-212	Replicate 2	15h	M-like	471	28931
VEGFA	1.28517337793895e-216	-0.617665	0.599	0.103	4.70386308059437e-212	Replicate 2	15h	M-like	471	28931
INTU	1.51898012897319e-216	1.20473	0.149	0.007	5.55961917005476e-212	Replicate 2	15h	M-like	471	28931
C8orf76	1.54363089627868e-216	-0.0471124	0.225	0.017	5.64984344346959e-212	Replicate 2	15h	M-like	471	28931
CAV1	1.86256028876494e-216	-0.0133236	0.248	0.021	6.81715691290857e-212	Replicate 2	15h	M-like	471	28931
IQSEC2	1.93092740446532e-216	1.69372	0.185	0.011	7.06738739308352e-212	Replicate 2	15h	M-like	471	28931
SEMA4B	1.99994643144775e-216	-0.144379	0.446	0.062	7.32000393374193e-212	Replicate 2	15h	M-like	471	28931
LAMTOR1	2.08076678780895e-216	-0.547359	0.278	0.026	7.61581452005953e-212	Replicate 2	15h	M-like	471	28931
BRCC3	2.08131284806803e-216	0.335956	0.206	0.014	7.61781315521379e-212	Replicate 2	15h	M-like	471	28931
NDE1	2.66471980091869e-216	1.40792	0.117	0.004	9.7531409433425e-212	Replicate 2	15h	M-like	471	28931
ECI1	2.6869795199537e-216	-0.555054	0.338	0.038	9.83461374098255e-212	Replicate 2	15h	M-like	471	28931
ZNF19	2.7885988111334e-216	1.69759	0.217	0.016	1.02065505086293e-211	Replicate 2	15h	M-like	471	28931
HSPBAP1	2.8136725813233e-216	2.8319	0.068	0.001	1.02983230149014e-211	Replicate 2	15h	M-like	471	28931
CCDC24	2.94200806452936e-216	1.31065	0.168	0.009	1.07680437169839e-211	Replicate 2	15h	M-like	471	28931
GANC	3.28916239016317e-216	1.02558	0.221	0.016	1.20386632642362e-211	Replicate 2	15h	M-like	471	28931
CNNM3	4.48455669812445e-216	1.1159	0.098	0.003	1.64139259708053e-211	Replicate 2	15h	M-like	471	28931
RPS9	5.36162425556332e-216	-0.30716	0.628	0.117	1.96240809377873e-211	Replicate 2	15h	M-like	471	28931
ELL2	5.69212176620787e-216	0.711562	0.246	0.021	2.08337348764974e-211	Replicate 2	15h	M-like	471	28931
SCP2	6.07577118977161e-216	-1.15186	0.622	0.109	2.22379301316831e-211	Replicate 2	15h	M-like	471	28931
COMMD3	6.339645765158e-216	-0.341318	0.234	0.018	2.32037374650548e-211	Replicate 2	15h	M-like	471	28931
SPRTN	6.59569248732645e-216	1.82354	0.093	0.002	2.41408940728636e-211	Replicate 2	15h	M-like	471	28931
VILL	6.80596495053268e-216	-0.282492	0.414	0.055	2.49105123154447e-211	Replicate 2	15h	M-like	471	28931
EPG5	6.97290467883205e-216	0.842814	0.229	0.018	2.55215284149932e-211	Replicate 2	15h	M-like	471	28931
PBDC1	7.3000986765639e-216	-0.523997	0.367	0.044	2.67190911660915e-211	Replicate 2	15h	M-like	471	28931
RSAD2	7.40795010251301e-216	0.822378	0.085	0.002	2.71138381702079e-211	Replicate 2	15h	M-like	471	28931
CTNNBIP1	7.63809105620062e-216	-0.306877	0.301	0.03	2.79561770747999e-211	Replicate 2	15h	M-like	471	28931
BTBD3	7.83871257188324e-216	0.526955	0.295	0.029	2.86904718843498e-211	Replicate 2	15h	M-like	471	28931
RPL14	8.67699041152228e-216	-0.310216	0.603	0.11	3.17586526052127e-211	Replicate 2	15h	M-like	471	28931
NDUFA10	8.95860835648458e-216	-0.204825	0.257	0.022	3.27894024455692e-211	Replicate 2	15h	M-like	471	28931
TRMT10C	9.16363746333814e-216	0.251156	0.17	0.01	3.35398294795639e-211	Replicate 2	15h	M-like	471	28931
RPL31	1.01880845731926e-215	-0.649296	0.609	0.11	3.72894083463424e-211	Replicate 2	15h	M-like	471	28931
MCEE	1.10654737175847e-215	0.737933	0.13	0.005	4.05007403537318e-211	Replicate 2	15h	M-like	471	28931
MRPL43	1.28183507608634e-215	-0.114434	0.225	0.017	4.69164456198361e-211	Replicate 2	15h	M-like	471	28931
EZH2	1.43585660066414e-215	1.28984	0.151	0.007	5.25537874409081e-211	Replicate 2	15h	M-like	471	28931
LINC00174	1.6932866313043e-215	2.38356	0.11	0.004	6.19759839923687e-211	Replicate 2	15h	M-like	471	28931
MTLN	1.81328657790718e-215	-0.407125	0.246	0.02	6.63681020379807e-211	Replicate 2	15h	M-like	471	28931
RASEF	2.20071536729627e-215	-0.244389	0.363	0.043	8.0548383158411e-211	Replicate 2	15h	M-like	471	28931
SCLY	2.25443964406645e-215	2.80872	0.07	0.001	8.25147454124761e-211	Replicate 2	15h	M-like	471	28931
SLC39A7	2.30440425387628e-215	-0.220811	0.238	0.019	8.43435000961256e-211	Replicate 2	15h	M-like	471	28931
CASC8	2.43659710278187e-215	1.3467	0.057	0.001	8.91818905589191e-211	Replicate 2	15h	M-like	471	28931
IQSEC1	2.52471895043963e-215	1.75786	0.14	0.006	9.24072383050409e-211	Replicate 2	15h	M-like	471	28931
FLII	2.81675010091609e-215	0.150781	0.301	0.031	1.0309587044363e-210	Replicate 2	15h	M-like	471	28931
CALM2	3.06661060468956e-215	-0.614089	0.854	0.18	1.12241014742243e-210	Replicate 2	15h	M-like	471	28931
CDCA7L	3.7505557078985e-215	2.05136	0.051	0	1.37274089464793e-210	Replicate 2	15h	M-like	471	28931
NDUFB1	3.77278317198447e-215	-0.97101	0.38	0.047	1.38087636877804e-210	Replicate 2	15h	M-like	471	28931
CHCHD2	3.91215942465527e-215	-0.630742	0.631	0.115	1.43188947101808e-210	Replicate 2	15h	M-like	471	28931
ERCC3	4.13430019150407e-215	1.26787	0.121	0.005	1.5131952130924e-210	Replicate 2	15h	M-like	471	28931
CTSD	4.1553873706072e-215	-0.971152	0.803	0.159	1.52091333151594e-210	Replicate 2	15h	M-like	471	28931
GAS8	4.20641265215106e-215	1.55151	0.138	0.006	1.53958909481381e-210	Replicate 2	15h	M-like	471	28931
AL357141.1	4.89543158445338e-215	2.90907	0.134	0.006	1.79177691422578e-210	Replicate 2	15h	M-like	471	28931
TNFRSF14-AS1	4.94305242056739e-215	0.265905	0.178	0.011	1.80920661645187e-210	Replicate 2	15h	M-like	471	28931
UTP6	5.11455557384851e-215	1.17737	0.121	0.005	1.87197848558429e-210	Replicate 2	15h	M-like	471	28931
GXYLT1	5.40238938908958e-215	1.01185	0.189	0.012	1.97732854030068e-210	Replicate 2	15h	M-like	471	28931
RPE65	6.03106665625708e-215	2.3817	0.189	0.012	2.20743070685665e-210	Replicate 2	15h	M-like	471	28931
NDUFB8	6.11155271367332e-215	-0.693572	0.399	0.052	2.23688940873157e-210	Replicate 2	15h	M-like	471	28931
AP000787.1	6.45530279456139e-215	3.40948	0.083	0.002	2.36270537583742e-210	Replicate 2	15h	M-like	471	28931
SNX27	7.17256743063725e-215	0.63245	0.223	0.017	2.62523140528754e-210	Replicate 2	15h	M-like	471	28931
INTS3	7.32869932873524e-215	1.34168	0.149	0.007	2.68237724131038e-210	Replicate 2	15h	M-like	471	28931
FAM91A1	7.40326730525426e-215	-0.089978	0.282	0.027	2.70966986639611e-210	Replicate 2	15h	M-like	471	28931
PLEKHM1	7.54841486896223e-215	0.804849	0.225	0.017	2.76279532618887e-210	Replicate 2	15h	M-like	471	28931
ERCC1	7.60525913217058e-215	0.32849	0.166	0.009	2.78360089496575e-210	Replicate 2	15h	M-like	471	28931
SPICE1	7.61607602535891e-215	0.885201	0.255	0.022	2.78755998604162e-210	Replicate 2	15h	M-like	471	28931
LYST	9.0533283241636e-215	0.69072	0.34	0.038	3.31360869992712e-210	Replicate 2	15h	M-like	471	28931
PKDCC	9.80702134583578e-215	0.860929	0.234	0.019	3.58946788278936e-210	Replicate 2	15h	M-like	471	28931
EMP3	1.17230751939511e-214	0.0123995	0.117	0.004	4.29076275173805e-210	Replicate 2	15h	M-like	471	28931
NOP58	1.17688911755097e-214	0.215434	0.117	0.004	4.30753185914832e-210	Replicate 2	15h	M-like	471	28931
DRAM2	1.26997797715701e-214	-0.723671	0.393	0.05	4.64824639419236e-210	Replicate 2	15h	M-like	471	28931
GPATCH4	1.41497982640042e-214	2.49523	0.053	0	5.17896766260819e-210	Replicate 2	15h	M-like	471	28931
ARL1	1.69091139541952e-214	-0.847772	0.323	0.035	6.18890479837498e-210	Replicate 2	15h	M-like	471	28931
ZNF32	1.9253820457845e-214	0.473362	0.089	0.002	7.04709082577585e-210	Replicate 2	15h	M-like	471	28931
BBS2	2.27234606039537e-214	0.891761	0.132	0.006	8.31701381565308e-210	Replicate 2	15h	M-like	471	28931
EHHADH	2.3331715755785e-214	0.911497	0.168	0.009	8.53964128377488e-210	Replicate 2	15h	M-like	471	28931
TMA7	3.38055927311609e-214	-0.874853	0.558	0.093	1.23731849955322e-209	Replicate 2	15h	M-like	471	28931
TTC8	3.41884558433858e-214	1.94842	0.091	0.002	1.25133167232376e-209	Replicate 2	15h	M-like	471	28931
CMC2	4.04184418724489e-214	0.0394915	0.212	0.015	1.4793553909735e-209	Replicate 2	15h	M-like	471	28931
AAR2	5.07458885466683e-214	2.00644	0.091	0.002	1.85735026669661e-209	Replicate 2	15h	M-like	471	28931
HNRNPUL2	5.6514338108033e-214	0.102391	0.291	0.029	2.06848128909212e-209	Replicate 2	15h	M-like	471	28931
ICAM2	6.75936934694423e-214	0.288034	0.091	0.002	2.47399677467506e-209	Replicate 2	15h	M-like	471	28931
NIFK	7.22711433375058e-214	0.0931036	0.127	0.005	2.64519611729605e-209	Replicate 2	15h	M-like	471	28931
DDX60L	7.29089028736246e-214	0.316383	0.372	0.045	2.66853875407753e-209	Replicate 2	15h	M-like	471	28931
SLC5A9	7.65604008619284e-214	1.65308	0.163	0.009	2.80218723194744e-209	Replicate 2	15h	M-like	471	28931
H2AFZ	7.84922925353207e-214	-0.673368	0.45	0.065	2.87289639908527e-209	Replicate 2	15h	M-like	471	28931
YIPF6	8.3190353181067e-214	-0.505612	0.31	0.032	3.04485011678023e-209	Replicate 2	15h	M-like	471	28931
TRIM29	9.33678193157783e-214	0.211264	0.221	0.017	3.4173555547768e-209	Replicate 2	15h	M-like	471	28931
MSL1	1.08828876760654e-213	0.0700289	0.274	0.025	3.9832457183167e-209	Replicate 2	15h	M-like	471	28931
PRCP	1.08903257514606e-213	0.997987	0.085	0.002	3.9859681282921e-209	Replicate 2	15h	M-like	471	28931
SLC7A5	1.08955162320221e-213	1.64749	0.081	0.002	3.9878678960824e-209	Replicate 2	15h	M-like	471	28931
AGGF1	1.25229769586413e-213	0.0984155	0.229	0.018	4.5835347966323e-209	Replicate 2	15h	M-like	471	28931
METAP1	1.54245647126919e-213	0.190579	0.193	0.013	5.64554493049236e-209	Replicate 2	15h	M-like	471	28931
HSCB	1.72028297548468e-213	1.07525	0.102	0.003	6.29640771857148e-209	Replicate 2	15h	M-like	471	28931
GALNT12	1.88277625463571e-213	-0.373215	0.374	0.046	6.89114936959217e-209	Replicate 2	15h	M-like	471	28931
CHCHD1	2.21970385815981e-213	-0.889259	0.386	0.049	8.1243380912507e-209	Replicate 2	15h	M-like	471	28931
MFSD8	2.2199290221184e-213	1.28208	0.174	0.01	8.12516221385557e-209	Replicate 2	15h	M-like	471	28931
LINC00960	2.39955814106573e-213	0.85116	0.178	0.011	8.78262275211469e-209	Replicate 2	15h	M-like	471	28931
S100A13	2.913252009816e-213	-0.63073	0.344	0.039	1.06627936811275e-208	Replicate 2	15h	M-like	471	28931
SPATA6	3.1608514921884e-213	1.2005	0.223	0.017	1.15690325465587e-208	Replicate 2	15h	M-like	471	28931
SLC35C2	4.52506108995121e-213	0.786279	0.144	0.007	1.65621760953304e-208	Replicate 2	15h	M-like	471	28931
MAPK6	4.75347300470917e-213	-0.316767	0.416	0.056	1.7398186544536e-208	Replicate 2	15h	M-like	471	28931
PRSS2	4.93157998915774e-213	-0.220254	0.299	0.03	1.80500759183162e-208	Replicate 2	15h	M-like	471	28931
ZCCHC8	5.30793394707396e-213	1.00021	0.172	0.01	1.94275690396854e-208	Replicate 2	15h	M-like	471	28931
KRT15	6.08783228985099e-213	0.599555	0.185	0.012	2.22820749640836e-208	Replicate 2	15h	M-like	471	28931
URGCP	6.52830765801527e-213	1.0565	0.272	0.025	2.38942588591017e-208	Replicate 2	15h	M-like	471	28931
MVB12B	7.10434314662388e-213	2.34964	0.159	0.008	2.6002606350958e-208	Replicate 2	15h	M-like	471	28931
BCL2L11	7.41100465610764e-213	0.662395	0.246	0.021	2.71250181418196e-208	Replicate 2	15h	M-like	471	28931
VAPB	8.14606592493852e-213	0.128477	0.268	0.024	2.98154158918675e-208	Replicate 2	15h	M-like	471	28931
TBC1D2B	9.505896125128e-213	1.4515	0.172	0.01	3.4792530407581e-208	Replicate 2	15h	M-like	471	28931
AC007384.1	9.70897265530476e-213	2.73053	0.108	0.004	3.55358108156809e-208	Replicate 2	15h	M-like	471	28931
SCAND1	1.00566527612819e-212	-0.479116	0.367	0.045	3.68083547715677e-208	Replicate 2	15h	M-like	471	28931
ASB13	1.17509632279025e-212	1.37528	0.125	0.005	4.30097005104459e-208	Replicate 2	15h	M-like	471	28931
ZNHIT1	1.29430777560857e-212	-0.857463	0.446	0.063	4.73729588950493e-208	Replicate 2	15h	M-like	471	28931
NAF1	1.41759566222574e-212	1.71101	0.068	0.001	5.18854188331245e-208	Replicate 2	15h	M-like	471	28931
DNMT3A	1.53472773458916e-212	1.59161	0.144	0.007	5.6172569813698e-208	Replicate 2	15h	M-like	471	28931
ANAPC1	1.54846724070646e-212	1.49783	0.104	0.003	5.66754494770971e-208	Replicate 2	15h	M-like	471	28931
ARHGEF11	1.54897297825856e-212	0.987241	0.259	0.023	5.66939599772417e-208	Replicate 2	15h	M-like	471	28931
AASDH	1.55896820364463e-212	1.53779	0.119	0.004	5.70597952215971e-208	Replicate 2	15h	M-like	471	28931
MTCH1	1.57504549491489e-212	-0.53989	0.316	0.034	5.76482401593798e-208	Replicate 2	15h	M-like	471	28931
APTX	1.63219277930072e-212	1.38812	0.157	0.008	5.97398879151855e-208	Replicate 2	15h	M-like	471	28931
VTI1B	1.88972228631114e-212	-0.708624	0.316	0.034	6.91657254012741e-208	Replicate 2	15h	M-like	471	28931
ZNF410	1.94769246982921e-212	0.748405	0.18	0.011	7.12874920882189e-208	Replicate 2	15h	M-like	471	28931
RSU1	1.9532357511355e-212	0.412511	0.191	0.012	7.14903817273104e-208	Replicate 2	15h	M-like	471	28931
RPL3	2.00807885607739e-212	-0.50929	0.677	0.131	7.34976942112887e-208	Replicate 2	15h	M-like	471	28931
FAM122C	2.25904758404617e-212	2.29354	0.104	0.003	8.2683400623674e-208	Replicate 2	15h	M-like	471	28931
CRIPT	2.56372551290813e-212	-0.329302	0.261	0.023	9.38349174979503e-208	Replicate 2	15h	M-like	471	28931
SMIM19	2.89474938017662e-212	-0.184895	0.227	0.018	1.05950722063845e-207	Replicate 2	15h	M-like	471	28931
C4BPB	3.1390362847915e-212	-0.478476	0.433	0.06	1.14891867059654e-207	Replicate 2	15h	M-like	471	28931
MRPS10	3.26673487827569e-212	-0.40073	0.229	0.018	1.19565763279768e-207	Replicate 2	15h	M-like	471	28931
SDC1	3.27786495841326e-212	-0.860054	0.412	0.055	1.19973135342884e-207	Replicate 2	15h	M-like	471	28931
NOP56	3.37880210537165e-212	0.960588	0.089	0.002	1.23667535858708e-207	Replicate 2	15h	M-like	471	28931
TMC6	3.73257512366921e-212	0.372371	0.221	0.017	1.36615982101417e-207	Replicate 2	15h	M-like	471	28931
ZFYVE21	3.77993781387497e-212	-0.0567969	0.24	0.02	1.38349503925638e-207	Replicate 2	15h	M-like	471	28931
PARL	4.27434384619908e-212	0.208008	0.193	0.013	1.56445259114733e-207	Replicate 2	15h	M-like	471	28931
ZNF160	4.35173503992548e-212	0.803943	0.238	0.019	1.59277854196313e-207	Replicate 2	15h	M-like	471	28931
SLC44A1	4.49678615661006e-212	-0.826288	0.563	0.094	1.64586870118085e-207	Replicate 2	15h	M-like	471	28931
NR1D2	5.33143361726204e-212	0.55293	0.221	0.017	1.95135801825408e-207	Replicate 2	15h	M-like	471	28931
AC092802.1	5.61117241434541e-212	3.81019	0.07	0.001	2.05374521537456e-207	Replicate 2	15h	M-like	471	28931
GLO1	5.68767101052886e-212	-0.701863	0.357	0.042	2.08174446656367e-207	Replicate 2	15h	M-like	471	28931
ZNF506	5.83700277638693e-212	0.953639	0.197	0.013	2.13640138618538e-207	Replicate 2	15h	M-like	471	28931
DESI2	6.34299961291912e-212	0.0489757	0.331	0.037	2.32160128832453e-207	Replicate 2	15h	M-like	471	28931
TMEM182	6.61472591255406e-212	1.72015	0.096	0.003	2.42105583125391e-207	Replicate 2	15h	M-like	471	28931
BORCS5	6.63240660144956e-212	1.8549	0.102	0.003	2.42752714019655e-207	Replicate 2	15h	M-like	471	28931
TAX1BP3	6.70481930787808e-212	-0.884792	0.355	0.042	2.45403091487646e-207	Replicate 2	15h	M-like	471	28931
ANKMY2	7.46393326095348e-212	0.500354	0.195	0.013	2.73187421284158e-207	Replicate 2	15h	M-like	471	28931
GUCY1A1	7.64211246637408e-212	5.16783	0.059	0.001	2.79708958381758e-207	Replicate 2	15h	M-like	471	28931
ZFP64	8.49093653209072e-212	1.42772	0.151	0.008	3.10776768011052e-207	Replicate 2	15h	M-like	471	28931
RAB12	8.62996800287311e-212	0.653507	0.178	0.011	3.15865458873159e-207	Replicate 2	15h	M-like	471	28931
DENND11	8.97707362929145e-212	1.13217	0.14	0.006	3.28569871905696e-207	Replicate 2	15h	M-like	471	28931
TAF8	9.32896664233634e-212	1.12759	0.123	0.005	3.41449508076153e-207	Replicate 2	15h	M-like	471	28931
SLC7A6	9.51206101391491e-212	1.8321	0.102	0.003	3.481509451703e-207	Replicate 2	15h	M-like	471	28931
KAT14	9.79628452283978e-212	1.97324	0.072	0.001	3.58553809820459e-207	Replicate 2	15h	M-like	471	28931
CMPK2	1.02833769293854e-211	1.19139	0.059	0.001	3.76381878992435e-207	Replicate 2	15h	M-like	471	28931
ZBTB7C	1.18976828351778e-211	0.784346	0.306	0.032	4.35467089450343e-207	Replicate 2	15h	M-like	471	28931
RPS19BP1	1.2586039619267e-211	-0.464675	0.287	0.028	4.60661636104792e-207	Replicate 2	15h	M-like	471	28931
PEX26	1.36230878470309e-211	0.171117	0.293	0.029	4.98618638289178e-207	Replicate 2	15h	M-like	471	28931
SAR1B	1.9018557055058e-211	-0.796152	0.41	0.055	6.96098206772177e-207	Replicate 2	15h	M-like	471	28931
SDHB	1.95548760216413e-211	-0.51698	0.318	0.034	7.15728017268093e-207	Replicate 2	15h	M-like	471	28931
ZNF260	2.1844577327079e-211	1.15775	0.142	0.007	7.99533374748419e-207	Replicate 2	15h	M-like	471	28931
RNF146	2.19728031069055e-211	0.3315	0.168	0.009	8.04226566515849e-207	Replicate 2	15h	M-like	471	28931
SLC22A15	2.23553398434281e-211	3.01141	0.064	0.001	8.18227793609312e-207	Replicate 2	15h	M-like	471	28931
MSH6	3.80155007508036e-211	1.09751	0.119	0.004	1.39140534298016e-206	Replicate 2	15h	M-like	471	28931
FAM200B	3.88497125369674e-211	-0.443764	0.234	0.019	1.42193832856554e-206	Replicate 2	15h	M-like	471	28931
DCTN3	4.70020996586404e-211	-0.461429	0.295	0.03	1.7203238496059e-206	Replicate 2	15h	M-like	471	28931
PPARA	4.74363316432581e-211	0.320844	0.465	0.069	1.73621717447489e-206	Replicate 2	15h	M-like	471	28931
ZNF394	4.76776596704786e-211	0.825439	0.17	0.01	1.74505002159919e-206	Replicate 2	15h	M-like	471	28931
EIF4A3	4.81699767643267e-211	-0.00374409	0.202	0.014	1.76306931955112e-206	Replicate 2	15h	M-like	471	28931
AL512274.1	5.16180124863542e-211	1.77457	0.1	0.003	1.88927087501305e-206	Replicate 2	15h	M-like	471	28931
UBE2M	6.29305445493166e-211	-0.298265	0.274	0.026	2.30332086104954e-206	Replicate 2	15h	M-like	471	28931
ZBTB43	6.36545864956907e-211	0.924484	0.238	0.02	2.32982152032877e-206	Replicate 2	15h	M-like	471	28931
NFATC2	6.75083919465565e-211	1.63401	0.115	0.004	2.47087465363591e-206	Replicate 2	15h	M-like	471	28931
RPIA	6.95401093157214e-211	1.7215	0.127	0.005	2.54523754106472e-206	Replicate 2	15h	M-like	471	28931
DDOST	7.60422928525832e-211	-0.804121	0.348	0.041	2.7832239606974e-206	Replicate 2	15h	M-like	471	28931
STK10	8.69611890822824e-211	1.76365	0.14	0.006	3.18286648160062e-206	Replicate 2	15h	M-like	471	28931
GALC	9.28261725931161e-211	-0.0694691	0.21	0.015	3.39753074308064e-206	Replicate 2	15h	M-like	471	28931
SLC5A1	9.42262478743566e-211	0.0556483	0.412	0.056	3.44877489844932e-206	Replicate 2	15h	M-like	471	28931
C11orf54	1.14981425444896e-210	-0.69434	0.408	0.054	4.20843515270863e-206	Replicate 2	15h	M-like	471	28931
ID2	1.18162255442135e-210	0.0569884	0.187	0.012	4.3248567114376e-206	Replicate 2	15h	M-like	471	28931
MRPL34	1.19935966429351e-210	-0.50995	0.261	0.024	4.38977630728066e-206	Replicate 2	15h	M-like	471	28931
NDUFS5	1.55670666506759e-210	-0.787615	0.527	0.088	5.69770206481387e-206	Replicate 2	15h	M-like	471	28931
KIRREL1	1.59335390169571e-210	0.945175	0.265	0.024	5.83183461559646e-206	Replicate 2	15h	M-like	471	28931
SSR4	2.07126117334049e-210	-0.673308	0.516	0.084	7.58102302054352e-206	Replicate 2	15h	M-like	471	28931
BST2	2.07385465785067e-210	-0.0489191	0.113	0.004	7.59051543319923e-206	Replicate 2	15h	M-like	471	28931
TNFRSF10C	2.43316495671678e-210	0.507208	0.163	0.009	8.9056270580791e-206	Replicate 2	15h	M-like	471	28931
MXI1	2.59052290139222e-210	-0.484379	0.541	0.089	9.48157287138566e-206	Replicate 2	15h	M-like	471	28931
ANO5	2.96542816816279e-210	2.13017	0.102	0.003	1.08537636382926e-205	Replicate 2	15h	M-like	471	28931
ATP5F1D	3.12675595705127e-210	-0.70919	0.465	0.069	1.14442394784033e-205	Replicate 2	15h	M-like	471	28931
POT1	3.39766735834996e-210	1.93628	0.096	0.003	1.24358022982967e-205	Replicate 2	15h	M-like	471	28931
TUFM	3.73354985035426e-210	-0.432334	0.27	0.025	1.36651658072816e-205	Replicate 2	15h	M-like	471	28931
AC046134.2	4.06419566767751e-210	1.49217	0.125	0.005	1.48753625632664e-205	Replicate 2	15h	M-like	471	28931
SNRPF	4.22101072817961e-210	-0.566578	0.259	0.023	1.54493213662102e-205	Replicate 2	15h	M-like	471	28931
ICMT	4.35760621066279e-210	-0.174278	0.225	0.018	1.59492744916469e-205	Replicate 2	15h	M-like	471	28931
ENPP1	4.76651230730654e-210	0.988053	0.178	0.011	1.74459116959727e-205	Replicate 2	15h	M-like	471	28931
SLC38A7	5.80756545471768e-210	2.44553	0.066	0.001	2.12562703208122e-205	Replicate 2	15h	M-like	471	28931
SENP2	6.5080523375744e-210	0.523231	0.187	0.012	2.38201223607561e-205	Replicate 2	15h	M-like	471	28931
MRPS12	6.66950673486082e-210	0.613615	0.134	0.006	2.44110616002641e-205	Replicate 2	15h	M-like	471	28931
RSPH3	7.36570331457253e-210	0.542469	0.257	0.023	2.69592107016669e-205	Replicate 2	15h	M-like	471	28931
ARL6IP6	7.80829785649304e-210	0.684585	0.219	0.017	2.85791509845502e-205	Replicate 2	15h	M-like	471	28931
MED21	8.87868880349141e-210	-0.0122198	0.197	0.013	3.24968888896589e-205	Replicate 2	15h	M-like	471	28931
AC020916.1	8.99919251818566e-210	2.12408	0.102	0.003	3.29379445358113e-205	Replicate 2	15h	M-like	471	28931
SLC39A14	9.05054107691487e-210	-0.18869	0.316	0.034	3.31258853956161e-205	Replicate 2	15h	M-like	471	28931
METTL23	1.06309061823075e-209	0.0025098	0.176	0.011	3.89101797178636e-205	Replicate 2	15h	M-like	471	28931
CSNK2B	1.06321537664556e-209	-0.698907	0.338	0.039	3.89147460006042e-205	Replicate 2	15h	M-like	471	28931
TRMT2B	1.10993075080253e-209	2.07595	0.117	0.004	4.06245754101235e-205	Replicate 2	15h	M-like	471	28931
AFG1L	1.17040500100766e-209	1.95721	0.144	0.007	4.28379934418812e-205	Replicate 2	15h	M-like	471	28931
OSTF1	1.32941608416934e-209	-0.24572	0.386	0.05	4.8657958096682e-205	Replicate 2	15h	M-like	471	28931
FBXO31	1.3646476113854e-209	1.4998	0.127	0.005	4.99474672243169e-205	Replicate 2	15h	M-like	471	28931
DGKZ	1.65049739733087e-209	0.823273	0.212	0.016	6.04098552397071e-205	Replicate 2	15h	M-like	471	28931
HMGB3	1.99707515977009e-209	0.574847	0.11	0.004	7.30949479227449e-205	Replicate 2	15h	M-like	471	28931
RAC2	2.56372464245848e-209	-0.0814087	0.155	0.008	9.38348856386228e-205	Replicate 2	15h	M-like	471	28931
FAM219B	2.939990446948e-209	1.46153	0.138	0.006	1.07606590348744e-204	Replicate 2	15h	M-like	471	28931
ATP5PB	3.36393908692311e-209	-1.10956	0.408	0.054	1.23123534520473e-204	Replicate 2	15h	M-like	471	28931
POLR2I	3.71432573292027e-209	-0.147821	0.238	0.02	1.35948036150615e-204	Replicate 2	15h	M-like	471	28931
AP5Z1	3.74971410475802e-209	1.73183	0.121	0.005	1.37243285948248e-204	Replicate 2	15h	M-like	471	28931
PAFAH1B3	3.76953503177577e-209	-0.139199	0.223	0.017	1.37968751698025e-204	Replicate 2	15h	M-like	471	28931
SPTLC1	3.83634184973538e-209	-0.0174592	0.299	0.031	1.40413948042165e-204	Replicate 2	15h	M-like	471	28931
FRMD6	4.08950494908424e-209	1.94653	0.062	0.001	1.49679970641432e-204	Replicate 2	15h	M-like	471	28931
CYTOR	4.19017943452109e-209	0.0322296	0.27	0.025	1.53364757482906e-204	Replicate 2	15h	M-like	471	28931
MMD	4.65757996693913e-209	0.593803	0.13	0.005	1.70472084369939e-204	Replicate 2	15h	M-like	471	28931
MGME1	4.84608004241906e-209	0.922502	0.142	0.007	1.7737137563258e-204	Replicate 2	15h	M-like	471	28931
CDC40	5.01374421035339e-209	0.197291	0.255	0.023	1.83508051843144e-204	Replicate 2	15h	M-like	471	28931
S100PBP	5.08669876786944e-209	1.67645	0.163	0.009	1.86178261602789e-204	Replicate 2	15h	M-like	471	28931
NEDD1	5.99096281235778e-209	1.60367	0.125	0.005	2.19275229895107e-204	Replicate 2	15h	M-like	471	28931
AC079921.1	6.13240248364647e-209	3.86543	0.074	0.001	2.24452063303944e-204	Replicate 2	15h	M-like	471	28931
TM9SF3	6.52916698147696e-209	-1.0922	0.832	0.171	2.38974040689038e-204	Replicate 2	15h	M-like	471	28931
CXCL8	6.60702679499626e-209	0.354579	0.217	0.016	2.41823787723658e-204	Replicate 2	15h	M-like	471	28931
NATD1	7.07060593075069e-209	1.38446	0.074	0.001	2.58791247671406e-204	Replicate 2	15h	M-like	471	28931
UQCRH	7.40169327256107e-209	-0.644499	0.546	0.092	2.70909375469008e-204	Replicate 2	15h	M-like	471	28931
TEX9	8.07654001893427e-209	0.783894	0.212	0.016	2.95609441233013e-204	Replicate 2	15h	M-like	471	28931
AP3M2	8.53669875727692e-209	0.983588	0.085	0.002	3.12451711215093e-204	Replicate 2	15h	M-like	471	28931
SYCE1L	8.88235955890239e-209	0.819052	0.074	0.001	3.25103242215386e-204	Replicate 2	15h	M-like	471	28931
IPP	9.35044168699422e-209	0.866173	0.176	0.011	3.42235516185675e-204	Replicate 2	15h	M-like	471	28931
SLCO2B1	1.19834930758484e-208	0.439224	0.206	0.015	4.38607830069127e-204	Replicate 2	15h	M-like	471	28931
CHST2	1.58309100776423e-208	0.329087	0.098	0.003	5.79427139751787e-204	Replicate 2	15h	M-like	471	28931
COA3	1.61385932579669e-208	-0.627079	0.331	0.038	5.90688651834846e-204	Replicate 2	15h	M-like	471	28931
CYP39A1	1.82929176613399e-208	1.00998	0.072	0.001	6.69539079322701e-204	Replicate 2	15h	M-like	471	28931
WDR83OS	1.82963235107485e-208	-0.638456	0.401	0.054	6.69663736816905e-204	Replicate 2	15h	M-like	471	28931
ZNF561-AS1	2.00658683713664e-208	1.7555	0.102	0.003	7.3443084826038e-204	Replicate 2	15h	M-like	471	28931
AKR1C3	2.22672864737025e-208	-0.953575	0.544	0.09	8.15004952223986e-204	Replicate 2	15h	M-like	471	28931
DYNLT1	2.3385645571986e-208	-0.884515	0.637	0.117	8.55938013580261e-204	Replicate 2	15h	M-like	471	28931
NCOA4	2.61561180389598e-208	-0.677135	0.38	0.048	9.57340076343969e-204	Replicate 2	15h	M-like	471	28931
JAK2	2.85576241309231e-208	0.88895	0.289	0.029	1.04523760081592e-203	Replicate 2	15h	M-like	471	28931
DAP	3.08782057577314e-208	-0.41957	0.335	0.038	1.13017320893873e-203	Replicate 2	15h	M-like	471	28931
TLCD4	3.16359402873343e-208	0.292032	0.206	0.015	1.15790705045672e-203	Replicate 2	15h	M-like	471	28931
FAM53B	3.53592424839684e-208	1.31896	0.187	0.012	1.29418363415573e-203	Replicate 2	15h	M-like	471	28931
SMIM20	3.78125642131984e-208	-0.452454	0.206	0.015	1.38397766276728e-203	Replicate 2	15h	M-like	471	28931
ZNF430	4.02360335991003e-208	1.63609	0.168	0.01	1.47267906576067e-203	Replicate 2	15h	M-like	471	28931
CFAP69	4.19419643416447e-208	1.64381	0.14	0.007	1.53511783686854e-203	Replicate 2	15h	M-like	471	28931
HTATSF1	4.68066088675559e-208	-0.0100859	0.217	0.016	1.71316869116141e-203	Replicate 2	15h	M-like	471	28931
ITPK1	4.90236820864547e-208	0.167194	0.293	0.03	1.79431578804633e-203	Replicate 2	15h	M-like	471	28931
RAB17	5.13906189920936e-208	0.181631	0.244	0.021	1.88094804572962e-203	Replicate 2	15h	M-like	471	28931
ASCC1	5.3089292719429e-208	1.05074	0.2	0.014	1.94312120282382e-203	Replicate 2	15h	M-like	471	28931
SULF2	5.50653289098233e-208	0.355572	0.304	0.032	2.01544610342844e-203	Replicate 2	15h	M-like	471	28931
SLC25A3	5.88945880703217e-208	-0.985784	0.599	0.105	2.15560081796185e-203	Replicate 2	15h	M-like	471	28931
RIT1	6.64164988435808e-208	-0.182274	0.231	0.019	2.4309102741739e-203	Replicate 2	15h	M-like	471	28931
ARPC1A	6.98015823438229e-208	-0.876285	0.461	0.068	2.55480771536626e-203	Replicate 2	15h	M-like	471	28931
ACTR6	7.8468557079624e-208	0.077213	0.223	0.017	2.87202765767132e-203	Replicate 2	15h	M-like	471	28931
COPS4	8.16919066091138e-208	0.935925	0.136	0.006	2.99000547380017e-203	Replicate 2	15h	M-like	471	28931
ZNF155	8.23584076662784e-208	1.80868	0.1	0.003	3.01440007899346e-203	Replicate 2	15h	M-like	471	28931
CCDC88C	9.02560615959349e-208	0.73884	0.236	0.02	3.30346211047281e-203	Replicate 2	15h	M-like	471	28931
NAA60	9.28166166883691e-208	0.832544	0.174	0.011	3.397180987411e-203	Replicate 2	15h	M-like	471	28931
SLC12A7	9.74879319874447e-208	0.746723	0.208	0.015	3.56815579867246e-203	Replicate 2	15h	M-like	471	28931
DSTN	1.26335927703258e-207	-0.905903	0.715	0.14	4.62402128986695e-203	Replicate 2	15h	M-like	471	28931
NUCB2	1.54008768344866e-207	-0.29772	0.265	0.025	5.63687493019043e-203	Replicate 2	15h	M-like	471	28931
MRPS24	1.94030116838268e-207	-0.560992	0.304	0.032	7.10169630639744e-203	Replicate 2	15h	M-like	471	28931
SLC39A1	1.94510321003455e-207	-0.407242	0.255	0.023	7.11927225904746e-203	Replicate 2	15h	M-like	471	28931
MRPS22	2.10042367364896e-207	-0.0171437	0.176	0.011	7.68776068792257e-203	Replicate 2	15h	M-like	471	28931
KIAA0753	2.18163943341731e-207	1.66516	0.185	0.012	7.98501849025071e-203	Replicate 2	15h	M-like	471	28931
ADRM1	2.91291821802001e-207	-0.374257	0.255	0.023	1.0661571969775e-202	Replicate 2	15h	M-like	471	28931
EIF3I	3.01846526190113e-207	-0.613424	0.236	0.02	1.10478847050843e-202	Replicate 2	15h	M-like	471	28931
ST3GAL5	3.11281030292561e-207	1.99458	0.059	0.001	1.1393196989738e-202	Replicate 2	15h	M-like	471	28931
GABPB2	3.37418927356849e-207	2.17445	0.138	0.006	1.2349870160188e-202	Replicate 2	15h	M-like	471	28931
GNB2	3.75523357550338e-207	-0.939246	0.38	0.048	1.37445304096999e-202	Replicate 2	15h	M-like	471	28931
TMEM106C	4.03086786999424e-207	-0.510505	0.314	0.034	1.47533794909659e-202	Replicate 2	15h	M-like	471	28931
ATP5PO	4.29915710833225e-207	-1.11035	0.469	0.07	1.57353449322069e-202	Replicate 2	15h	M-like	471	28931
RBKS	4.30592922371507e-207	0.659897	0.261	0.024	1.57601315517195e-202	Replicate 2	15h	M-like	471	28931
TRA2B	4.71439267981889e-207	0.264639	0.272	0.026	1.72551486474051e-202	Replicate 2	15h	M-like	471	28931
PRKAA1	6.24352930347282e-207	-0.0459782	0.293	0.03	2.28519416036409e-202	Replicate 2	15h	M-like	471	28931
VPS37A	6.79703368744008e-207	0.23913	0.2	0.014	2.48778229993994e-202	Replicate 2	15h	M-like	471	28931
SMC5-AS1	7.12647761088946e-207	2.65165	0.102	0.003	2.60836207036165e-202	Replicate 2	15h	M-like	471	28931
DCUN1D5	7.23834682878559e-207	0.549957	0.132	0.006	2.64930732280382e-202	Replicate 2	15h	M-like	471	28931
ZDHHC7	7.73635026279224e-207	0.593739	0.174	0.011	2.83158155968459e-202	Replicate 2	15h	M-like	471	28931
TMX2	8.73868417253559e-207	0.474788	0.155	0.008	3.19844579398975e-202	Replicate 2	15h	M-like	471	28931
LINC01133	1.24869348408526e-206	-0.708631	0.522	0.085	4.57034302110047e-202	Replicate 2	15h	M-like	471	28931
RMDN1	1.36007930614571e-206	0.446731	0.221	0.017	4.97802626842391e-202	Replicate 2	15h	M-like	471	28931
VAMP2	1.38762882443474e-206	0.205303	0.231	0.019	5.0788602603136e-202	Replicate 2	15h	M-like	471	28931
PFKL	1.54102208102974e-206	-0.570329	0.408	0.055	5.64029491877694e-202	Replicate 2	15h	M-like	471	28931
DPYSL2	1.68693203084836e-206	-0.157649	0.369	0.046	6.17433992610807e-202	Replicate 2	15h	M-like	471	28931
SEC14L2	1.69901546722535e-206	0.240111	0.234	0.019	6.21856651159151e-202	Replicate 2	15h	M-like	471	28931
EIF3J	1.73520967088184e-206	-0.283254	0.197	0.014	6.35104091639463e-202	Replicate 2	15h	M-like	471	28931
TSR3	1.74749288228502e-206	0.255035	0.195	0.013	6.3959986984514e-202	Replicate 2	15h	M-like	471	28931
STARD3NL	2.18250741112581e-206	0.844806	0.14	0.007	7.98819537546159e-202	Replicate 2	15h	M-like	471	28931
SMNDC1	2.76196036030941e-206	-0.142446	0.244	0.021	1.01090511147685e-201	Replicate 2	15h	M-like	471	28931
COX5B	3.00935662544202e-206	-0.878149	0.692	0.133	1.10145461847803e-201	Replicate 2	15h	M-like	471	28931
TTYH3	3.21837926094145e-206	0.0826631	0.295	0.03	1.17795899329718e-201	Replicate 2	15h	M-like	471	28931
AC020611.2	3.46954752922004e-206	3.10312	0.104	0.003	1.26988909116983e-201	Replicate 2	15h	M-like	471	28931
HEATR1	4.00385928713178e-206	2.55457	0.074	0.001	1.4654525376831e-201	Replicate 2	15h	M-like	471	28931
C1D	4.29982801855268e-206	-0.539085	0.314	0.034	1.57378005307047e-201	Replicate 2	15h	M-like	471	28931
NISCH	5.70710894062212e-206	1.51954	0.146	0.007	2.0888589433571e-201	Replicate 2	15h	M-like	471	28931
USP43	7.4747975545011e-206	1.3623	0.161	0.009	2.73585065292295e-201	Replicate 2	15h	M-like	471	28931
SLC35A1	7.70763938339885e-206	0.388912	0.195	0.013	2.82107309071781e-201	Replicate 2	15h	M-like	471	28931
DGKA	8.99841212279217e-206	0.455329	0.327	0.037	3.29350882106316e-201	Replicate 2	15h	M-like	471	28931
SLC6A14	1.20247015154233e-205	0.679931	0.189	0.013	4.40116100166009e-201	Replicate 2	15h	M-like	471	28931
UHMK1	1.7345766701295e-205	-0.732434	0.355	0.043	6.348724070341e-201	Replicate 2	15h	M-like	471	28931
DNAJC21	1.75043587734049e-205	-0.341159	0.31	0.034	6.40677035465392e-201	Replicate 2	15h	M-like	471	28931
HMGN2	1.77975454476232e-205	-0.47986	0.24	0.02	6.51407960928458e-201	Replicate 2	15h	M-like	471	28931
COG7	2.02591213879319e-205	1.37271	0.197	0.014	7.41504101919694e-201	Replicate 2	15h	M-like	471	28931
C6orf15	2.15986032956925e-205	0.767233	0.146	0.007	7.90530479225643e-201	Replicate 2	15h	M-like	471	28931
TMEM126B	2.34404945526111e-205	0.00914816	0.176	0.011	8.57945541120118e-201	Replicate 2	15h	M-like	471	28931
PSMB2	2.76862663466482e-205	-0.637583	0.327	0.037	1.01334503455367e-200	Replicate 2	15h	M-like	471	28931
IFITM1	2.85552720708252e-205	0.635194	0.07	0.001	1.04515151306427e-200	Replicate 2	15h	M-like	471	28931
MTFMT	3.09228470305616e-205	1.52441	0.132	0.006	1.13180712416559e-200	Replicate 2	15h	M-like	471	28931
ADIPOR2	3.23088923509516e-205	-0.492849	0.497	0.078	1.18253776893718e-200	Replicate 2	15h	M-like	471	28931
GRIN2B	3.47139948674548e-205	1.42401	0.248	0.022	1.27056692614371e-200	Replicate 2	15h	M-like	471	28931
ELOVL5	3.51466168262211e-205	0.0766839	0.248	0.022	1.28640132245652e-200	Replicate 2	15h	M-like	471	28931
SMG7	4.17080709716365e-205	0.358831	0.365	0.046	1.52655710563287e-200	Replicate 2	15h	M-like	471	28931
SLC4A8	4.36568833345514e-205	2.28302	0.083	0.002	1.59788558692791e-200	Replicate 2	15h	M-like	471	28931
MRPL22	4.46884765964582e-205	-0.178101	0.231	0.019	1.63564293190696e-200	Replicate 2	15h	M-like	471	28931
TBC1D8B	4.47458896496996e-205	0.146876	0.255	0.023	1.63774430706866e-200	Replicate 2	15h	M-like	471	28931
APOBEC3C	4.62378467703618e-205	0.150375	0.144	0.007	1.69235142964201e-200	Replicate 2	15h	M-like	471	28931
AP2A2	4.78601772968534e-205	0.339177	0.248	0.022	1.75173034924213e-200	Replicate 2	15h	M-like	471	28931
LIMCH1	4.85660748505985e-205	0.653391	0.348	0.042	1.77756690560676e-200	Replicate 2	15h	M-like	471	28931
GSDMD	4.93469631835637e-205	-0.0272274	0.246	0.022	1.80614819948162e-200	Replicate 2	15h	M-like	471	28931
SCFD2	5.01528288916018e-205	3.94811	0.079	0.002	1.83564369026152e-200	Replicate 2	15h	M-like	471	28931
BTN3A3	7.59895893284403e-205	1.10169	0.079	0.002	2.78129495901024e-200	Replicate 2	15h	M-like	471	28931
NDUFA12	8.72601582930542e-205	-0.851971	0.397	0.053	3.19380905368408e-200	Replicate 2	15h	M-like	471	28931
ZBTB11	1.08030761473357e-204	1.06283	0.172	0.01	3.95403390068633e-200	Replicate 2	15h	M-like	471	28931
LEMD3	1.23657358427017e-204	0.546678	0.276	0.027	4.52598297578723e-200	Replicate 2	15h	M-like	471	28931
TOMM6	1.31540716275063e-204	-0.686777	0.323	0.036	4.81452175638358e-200	Replicate 2	15h	M-like	471	28931
INPP5F	1.34468333969348e-204	0.599822	0.242	0.021	4.92167549161212e-200	Replicate 2	15h	M-like	471	28931
TCTN3	1.39728403449733e-204	0.413697	0.265	0.025	5.11419929466368e-200	Replicate 2	15h	M-like	471	28931
MRRF	1.41160729310699e-204	1.41314	0.144	0.007	5.16662385350091e-200	Replicate 2	15h	M-like	471	28931
ACVR1B	1.48047559772296e-204	0.686789	0.159	0.009	5.41868873522581e-200	Replicate 2	15h	M-like	471	28931
ZFAND1	1.51600402968229e-204	0.440629	0.136	0.006	5.54872634904015e-200	Replicate 2	15h	M-like	471	28931
AC010168.1	1.64586056960828e-204	2.92092	0.117	0.004	6.02401427082325e-200	Replicate 2	15h	M-like	471	28931
DTD1	1.7328294696172e-204	0.931608	0.117	0.004	6.34232914174591e-200	Replicate 2	15h	M-like	471	28931
LINC01186	1.99931879637719e-204	1.50661	0.197	0.014	7.31770672662014e-200	Replicate 2	15h	M-like	471	28931
YPEL5	2.10677711251081e-204	-0.776572	0.318	0.035	7.71101490950082e-200	Replicate 2	15h	M-like	471	28931
TMEM63B	2.26927859305814e-204	-0.0736737	0.261	0.024	8.3057865784521e-200	Replicate 2	15h	M-like	471	28931
AC015712.2	2.27961437406369e-204	2.64617	0.055	0.001	8.34361657051053e-200	Replicate 2	15h	M-like	471	28931
IVD	2.88059727499975e-204	0.927138	0.1	0.003	1.05432740862266e-199	Replicate 2	15h	M-like	471	28931
TMEM41A	2.91582656847875e-204	0.269582	0.166	0.01	1.06722168232891e-199	Replicate 2	15h	M-like	471	28931
ZNF559	3.2189951856787e-204	1.99765	0.093	0.003	1.17818442791026e-199	Replicate 2	15h	M-like	471	28931
MEX3C	3.62179891164511e-204	0.245987	0.176	0.011	1.32561461965123e-199	Replicate 2	15h	M-like	471	28931
DBT	3.70067778027838e-204	0.701284	0.155	0.008	1.35448507435969e-199	Replicate 2	15h	M-like	471	28931
EMC3	4.4054575551933e-204	-0.730114	0.316	0.035	1.6124415197763e-199	Replicate 2	15h	M-like	471	28931
NPC2	4.5574244681295e-204	-1.0022	0.582	0.103	1.66806292958008e-199	Replicate 2	15h	M-like	471	28931
CEP162	5.22203538019598e-204	1.73766	0.161	0.009	1.91131716950553e-199	Replicate 2	15h	M-like	471	28931
BPGM	5.71211338342167e-204	0.875043	0.087	0.002	2.09069061946617e-199	Replicate 2	15h	M-like	471	28931
OVOL2	6.0358765351668e-204	2.0748	0.089	0.002	2.2091911706364e-199	Replicate 2	15h	M-like	471	28931
CBWD1	6.19751231632581e-204	0.733985	0.115	0.004	2.26835148289841e-199	Replicate 2	15h	M-like	471	28931
MAGEF1	6.35656084723636e-204	0.246835	0.113	0.004	2.32656483569698e-199	Replicate 2	15h	M-like	471	28931
RBX1	6.37981199854246e-204	-0.957966	0.478	0.074	2.33507498958653e-199	Replicate 2	15h	M-like	471	28931
LAMTOR4	7.13340148094134e-204	-0.641147	0.389	0.052	2.61089627603934e-199	Replicate 2	15h	M-like	471	28931
DUSP5	8.13812083562393e-204	-0.140481	0.318	0.036	2.97863360704671e-199	Replicate 2	15h	M-like	471	28931
TMEM50B	1.06340540588887e-203	-0.109218	0.242	0.021	3.89217012609387e-199	Replicate 2	15h	M-like	471	28931
ITGB1	1.13423370866555e-203	-0.368111	0.917	0.207	4.15140879708679e-199	Replicate 2	15h	M-like	471	28931
GAS6-AS1	1.27204405998606e-203	2.6775	0.064	0.001	4.65580846395497e-199	Replicate 2	15h	M-like	471	28931
DUSP23	1.3669707061138e-203	-0.242241	0.176	0.011	5.00324948144712e-199	Replicate 2	15h	M-like	471	28931
GLIPR2	1.60028612292562e-203	0.751734	0.064	0.001	5.85720723852008e-199	Replicate 2	15h	M-like	471	28931
POU5F1	1.64019985286459e-203	1.60802	0.153	0.008	6.0032954814697e-199	Replicate 2	15h	M-like	471	28931
MAP3K14	1.64809948814637e-203	2.2068	0.157	0.009	6.03220893656453e-199	Replicate 2	15h	M-like	471	28931
LSM12	1.71570863689394e-203	-0.24368	0.274	0.027	6.27966518189552e-199	Replicate 2	15h	M-like	471	28931
MAPKAPK5-AS1	1.7611308202499e-203	0.407553	0.14	0.007	6.44591491519667e-199	Replicate 2	15h	M-like	471	28931
RAD9A	1.80360074832594e-203	1.36897	0.217	0.017	6.60135909894778e-199	Replicate 2	15h	M-like	471	28931
CYB561	1.86227334030565e-203	0.122309	0.206	0.015	6.8161066528527e-199	Replicate 2	15h	M-like	471	28931
RCOR3	1.86809725151266e-203	0.3476	0.246	0.022	6.83742275026149e-199	Replicate 2	15h	M-like	471	28931
CIAO1	1.9824794828735e-203	-0.0563758	0.236	0.02	7.25607315526529e-199	Replicate 2	15h	M-like	471	28931
IMPA1	2.29840847849737e-203	-0.136146	0.285	0.029	8.41240487214823e-199	Replicate 2	15h	M-like	471	28931
C15orf40	2.37247254885885e-203	0.469767	0.195	0.014	8.68348677607829e-199	Replicate 2	15h	M-like	471	28931
MSH2	2.41128837238529e-203	1.20212	0.117	0.004	8.8255565717674e-199	Replicate 2	15h	M-like	471	28931
ONECUT3	2.50462891518922e-203	1.52256	0.168	0.01	9.16719229248405e-199	Replicate 2	15h	M-like	471	28931
VDAC3	3.09978903221308e-203	-0.516112	0.308	0.033	1.13455378368031e-198	Replicate 2	15h	M-like	471	28931
SEMA6A-AS1	3.14195129104289e-203	2.68928	0.163	0.009	1.14998559203461e-198	Replicate 2	15h	M-like	471	28931
LAMTOR2	3.1788526433763e-203	-0.892489	0.361	0.045	1.16349185600216e-198	Replicate 2	15h	M-like	471	28931
EFCAB6	3.24341964621918e-203	2.86229	0.096	0.003	1.18712402471268e-198	Replicate 2	15h	M-like	471	28931
IQCH	3.25891428028927e-203	2.62435	0.132	0.006	1.19279521572867e-198	Replicate 2	15h	M-like	471	28931
RRP36	4.10480315887089e-203	0.123174	0.178	0.011	1.50239900417833e-198	Replicate 2	15h	M-like	471	28931
ESR2	4.14890365721922e-203	3.01364	0.074	0.001	1.51854022757881e-198	Replicate 2	15h	M-like	471	28931
COTL1	4.53325404578408e-203	-0.162772	0.214	0.017	1.65921631329743e-198	Replicate 2	15h	M-like	471	28931
MRPL21	4.55906165874289e-203	-0.334999	0.246	0.022	1.66866215771648e-198	Replicate 2	15h	M-like	471	28931
PLEKHA1	4.64019489278648e-203	-0.730403	0.554	0.094	1.69835773270878e-198	Replicate 2	15h	M-like	471	28931
AP001442.1	6.09467096563326e-203	2.17853	0.115	0.004	2.23071052013143e-198	Replicate 2	15h	M-like	471	28931
CARD19	6.2080892541604e-203	-0.285009	0.242	0.021	2.27222274791525e-198	Replicate 2	15h	M-like	471	28931
ZNF566	6.59866378772132e-203	2.21506	0.059	0.001	2.41517693294388e-198	Replicate 2	15h	M-like	471	28931
SRP14	6.90282434489012e-203	-0.803235	0.711	0.144	2.52650273847323e-198	Replicate 2	15h	M-like	471	28931
WWC3	6.92163961226802e-203	0.6757	0.214	0.016	2.53338931448622e-198	Replicate 2	15h	M-like	471	28931
TMEM208	7.07200814458091e-203	-0.508356	0.274	0.027	2.58842570099806e-198	Replicate 2	15h	M-like	471	28931
ACSL3	8.35615524108295e-203	-0.857295	0.469	0.071	3.05843637978877e-198	Replicate 2	15h	M-like	471	28931
STXBP2	9.32510793634582e-203	-0.0059034	0.285	0.029	3.41308275578193e-198	Replicate 2	15h	M-like	471	28931
PEX3	9.57849140973916e-203	1.21566	0.119	0.005	3.50582364087863e-198	Replicate 2	15h	M-like	471	28931
CASP4	1.07930862488165e-202	0.0382901	0.263	0.025	3.95037749792931e-198	Replicate 2	15h	M-like	471	28931
CLHC1	1.15581584217524e-202	2.02523	0.11	0.004	4.23040156394559e-198	Replicate 2	15h	M-like	471	28931
VPS28	1.22952057358094e-202	-0.715279	0.403	0.055	4.50016825136361e-198	Replicate 2	15h	M-like	471	28931
MRPL54	1.31530160642811e-202	-0.354475	0.261	0.024	4.81413540968754e-198	Replicate 2	15h	M-like	471	28931
GALNT10	1.42045725082755e-202	0.956251	0.204	0.015	5.1990155837539e-198	Replicate 2	15h	M-like	471	28931
STARD13-AS	1.56330874122897e-202	3.8328	0.072	0.001	5.72186632377215e-198	Replicate 2	15h	M-like	471	28931
OSBPL11	1.66154051532999e-202	0.466811	0.257	0.024	6.08140444015929e-198	Replicate 2	15h	M-like	471	28931
ENTPD1	1.67954969074399e-202	3.00412	0.079	0.002	6.14731982309207e-198	Replicate 2	15h	M-like	471	28931
WDR12	1.73659102810908e-202	1.47864	0.11	0.004	6.35609682198205e-198	Replicate 2	15h	M-like	471	28931
TMEM141	1.77908535670213e-202	-0.651109	0.486	0.078	6.51163031406546e-198	Replicate 2	15h	M-like	471	28931
PHTF2	2.06700872567205e-202	0.983382	0.229	0.019	7.56545863683228e-198	Replicate 2	15h	M-like	471	28931
TERF2	2.16858798098194e-202	1.28942	0.142	0.007	7.93724886919198e-198	Replicate 2	15h	M-like	471	28931
MEAF6	2.45574356815978e-202	-0.320484	0.197	0.014	8.98826703382162e-198	Replicate 2	15h	M-like	471	28931
AMN	2.46686484357502e-202	-0.224149	0.327	0.038	9.02897201396892e-198	Replicate 2	15h	M-like	471	28931
KBTBD2	2.49068109299107e-202	0.561921	0.229	0.019	9.11614186845662e-198	Replicate 2	15h	M-like	471	28931
ATPAF1	2.52214164449563e-202	0.701382	0.136	0.006	9.23129063301845e-198	Replicate 2	15h	M-like	471	28931
SRSF1	2.92620709069672e-202	0.0268465	0.234	0.02	1.07102105726591e-197	Replicate 2	15h	M-like	471	28931
PTRH1	2.96776717530643e-202	2.09437	0.07	0.001	1.08623246383391e-197	Replicate 2	15h	M-like	471	28931
C16orf74	3.0415200409922e-202	1.5512	0.085	0.002	1.11322675020356e-197	Replicate 2	15h	M-like	471	28931
NDUFA4	3.19237853653463e-202	-0.804673	0.55	0.096	1.16844246815704e-197	Replicate 2	15h	M-like	471	28931
AL357153.2	3.2940307686116e-202	3.58271	0.102	0.003	1.20564820161953e-197	Replicate 2	15h	M-like	471	28931
BLOC1S4	3.3106579443621e-202	0.394484	0.149	0.008	1.21173391421597e-197	Replicate 2	15h	M-like	471	28931
PISD	3.39759139332023e-202	2.08247	0.127	0.006	1.24355242586914e-197	Replicate 2	15h	M-like	471	28931
PLEKHS1	3.4678757943687e-202	0.689791	0.212	0.016	1.26927721949689e-197	Replicate 2	15h	M-like	471	28931
UBE2Q1	3.60889147057781e-202	0.390284	0.18	0.012	1.32089036714618e-197	Replicate 2	15h	M-like	471	28931
SRI	3.69616391458054e-202	-0.761607	0.743	0.151	1.35283295437562e-197	Replicate 2	15h	M-like	471	28931
CA5B	4.74923262722782e-202	1.36468	0.117	0.005	1.73826663389166e-197	Replicate 2	15h	M-like	471	28931
SLC52A3	4.85517311271648e-202	0.467862	0.204	0.015	1.77704191098536e-197	Replicate 2	15h	M-like	471	28931
MNX1	5.27867880438463e-202	1.54539	0.087	0.002	1.93204922919282e-197	Replicate 2	15h	M-like	471	28931
TRIM35	5.32749151680757e-202	2.3125	0.089	0.002	1.94991517006674e-197	Replicate 2	15h	M-like	471	28931
EIF4H	5.41277893204579e-202	-0.554268	0.35	0.043	1.98113121691808e-197	Replicate 2	15h	M-like	471	28931
PRXL2B	5.8876907938458e-202	-0.470302	0.263	0.025	2.1549537074555e-197	Replicate 2	15h	M-like	471	28931
HYAL2	6.29639221541648e-202	-0.136822	0.187	0.013	2.30454251476459e-197	Replicate 2	15h	M-like	471	28931
SYPL1	6.74732638792715e-202	-0.708904	0.386	0.051	2.46958893124522e-197	Replicate 2	15h	M-like	471	28931
RAB31	7.28329859128485e-202	0.63899	0.214	0.017	2.66576011739617e-197	Replicate 2	15h	M-like	471	28931
NDUFC1	7.60874160384818e-202	-1.09808	0.486	0.076	2.78487551442447e-197	Replicate 2	15h	M-like	471	28931
HBS1L	8.08849621141429e-202	0.185377	0.234	0.02	2.96047049833974e-197	Replicate 2	15h	M-like	471	28931
SMARCD1	8.2600663759036e-202	0.905594	0.159	0.009	3.02326689424448e-197	Replicate 2	15h	M-like	471	28931
TCEAL8	1.09484254977876e-201	-0.351509	0.204	0.015	4.00723321644525e-197	Replicate 2	15h	M-like	471	28931
NIPSNAP1	1.38933988068385e-201	-0.0977171	0.18	0.012	5.08512289729096e-197	Replicate 2	15h	M-like	471	28931
NIPSNAP2	1.43969857408664e-201	0.00907573	0.231	0.019	5.26944075101451e-197	Replicate 2	15h	M-like	471	28931
PKM	2.11088032562916e-201	-0.923575	0.76	0.153	7.72603307983528e-197	Replicate 2	15h	M-like	471	28931
SLC12A9	2.28007144206222e-201	1.54229	0.106	0.004	8.34528948509194e-197	Replicate 2	15h	M-like	471	28931
TMEM242	2.50748990565484e-201	0.278725	0.191	0.013	9.17766380368726e-197	Replicate 2	15h	M-like	471	28931
GGCT	2.71328676256174e-201	-0.0956351	0.138	0.007	9.93090087965224e-197	Replicate 2	15h	M-like	471	28931
AC084198.2	2.79946241783775e-201	2.12902	0.096	0.003	1.0246312395528e-196	Replicate 2	15h	M-like	471	28931
ANKS3	3.03202652241416e-201	2.19586	0.096	0.003	1.10975202746881e-196	Replicate 2	15h	M-like	471	28931
SLC11A2	3.10035840061358e-201	-0.448128	0.514	0.085	1.13476217820858e-196	Replicate 2	15h	M-like	471	28931
SAT1	3.26913380896785e-201	-0.208918	0.909	0.212	1.19653566542032e-196	Replicate 2	15h	M-like	471	28931
THUMPD2	3.65969804555131e-201	0.838725	0.153	0.008	1.33948608165223e-196	Replicate 2	15h	M-like	471	28931
PIK3IP1-AS1	3.70994564934215e-201	3.38544	0.076	0.002	1.35787720711572e-196	Replicate 2	15h	M-like	471	28931
FN3K	3.94191505118049e-201	3.44415	0.057	0.001	1.44278032788257e-196	Replicate 2	15h	M-like	471	28931
PTPN6	4.27024550805124e-201	1.52555	0.159	0.009	1.56295255840184e-196	Replicate 2	15h	M-like	471	28931
PTRHD1	4.34365342676714e-201	-0.349829	0.219	0.017	1.58982059073104e-196	Replicate 2	15h	M-like	471	28931
SMIM15	4.39009212993484e-201	-0.602996	0.295	0.031	1.60681762047745e-196	Replicate 2	15h	M-like	471	28931
GCSH	4.40783804632838e-201	0.422176	0.108	0.004	1.61331280333665e-196	Replicate 2	15h	M-like	471	28931
ST7L	4.79453603421769e-201	0.858541	0.153	0.008	1.75484813388402e-196	Replicate 2	15h	M-like	471	28931
SH2D3A	5.13537435027801e-201	0.583919	0.221	0.018	1.87959836594525e-196	Replicate 2	15h	M-like	471	28931
TSPO	5.36995952682501e-201	-0.630884	0.635	0.122	1.96545888641322e-196	Replicate 2	15h	M-like	471	28931
CNST	5.65524646213441e-201	0.877085	0.236	0.02	2.06987675760582e-196	Replicate 2	15h	M-like	471	28931
GNPAT	5.77397533908206e-201	0.552368	0.2	0.014	2.11333271385743e-196	Replicate 2	15h	M-like	471	28931
GAA	6.78578488234566e-201	-0.0804727	0.153	0.008	2.48366512478734e-196	Replicate 2	15h	M-like	471	28931
HSBP1	7.69791901130563e-201	-1.02675	0.505	0.083	2.81751533732798e-196	Replicate 2	15h	M-like	471	28931
TSPAN3	7.73994201893185e-201	-1.03919	0.885	0.193	2.83289617834925e-196	Replicate 2	15h	M-like	471	28931
IFT20	9.41958888069394e-201	-0.336816	0.225	0.018	3.44766372622279e-196	Replicate 2	15h	M-like	471	28931
CAVIN1	9.8008286839363e-201	0.451867	0.185	0.012	3.58720130660752e-196	Replicate 2	15h	M-like	471	28931
IFI27L2	1.01686204363844e-200	-0.930324	0.329	0.038	3.72181676592106e-196	Replicate 2	15h	M-like	471	28931
MRPL48	1.04981225080578e-200	0.809313	0.151	0.008	3.84241781917424e-196	Replicate 2	15h	M-like	471	28931
DCTN4	1.20352181398685e-200	0.395378	0.217	0.017	4.40501019137327e-196	Replicate 2	15h	M-like	471	28931
UQCR11	1.30675683822166e-200	-0.91969	0.569	0.1	4.7828607035751e-196	Replicate 2	15h	M-like	471	28931
RPA1	1.38847550596808e-200	1.02668	0.151	0.008	5.08195919939378e-196	Replicate 2	15h	M-like	471	28931
MAT2A	1.62854820928359e-200	0.521108	0.208	0.016	5.96064930079885e-196	Replicate 2	15h	M-like	471	28931
ZNF253	1.72383800975096e-200	1.27039	0.115	0.004	6.3094194994895e-196	Replicate 2	15h	M-like	471	28931
ERCC5	2.04196826923179e-200	-0.0792566	0.327	0.038	7.47380806221526e-196	Replicate 2	15h	M-like	471	28931
FBH1	2.7734991023261e-200	0.690871	0.214	0.017	1.01512840644238e-195	Replicate 2	15h	M-like	471	28931
COPG2	3.04408371151887e-200	2.5124	0.098	0.003	1.11416507925302e-195	Replicate 2	15h	M-like	471	28931
AL162253.2	3.53273255479766e-200	2.71423	0.091	0.003	1.29301544238149e-195	Replicate 2	15h	M-like	471	28931
FUT6	3.8773725473294e-200	0.639935	0.176	0.011	1.41915712604803e-195	Replicate 2	15h	M-like	471	28931
VGLL1	4.10332588825682e-200	0.492945	0.091	0.003	1.50185830836088e-195	Replicate 2	15h	M-like	471	28931
MPC2	4.77368789414557e-200	-1.00891	0.48	0.076	1.74721750613622e-195	Replicate 2	15h	M-like	471	28931
DPY19L4	5.15376217517819e-200	0.493422	0.14	0.007	1.88632849373697e-195	Replicate 2	15h	M-like	471	28931
MECR	6.13177872804313e-200	2.4392	0.064	0.001	2.24429233225107e-195	Replicate 2	15h	M-like	471	28931
ARNT	6.45850399173612e-200	0.682446	0.193	0.014	2.36387704601534e-195	Replicate 2	15h	M-like	471	28931
MAP3K10	6.62632465431947e-200	2.48905	0.079	0.002	2.42530108672747e-195	Replicate 2	15h	M-like	471	28931
SEC24A	7.48471717301544e-200	-0.173291	0.346	0.042	2.73948133249538e-195	Replicate 2	15h	M-like	471	28931
KMT2D	7.6903490320223e-200	1.39858	0.172	0.011	2.81474464921048e-195	Replicate 2	15h	M-like	471	28931
GOLGA5	8.24195137092019e-200	0.504331	0.225	0.019	3.0166366212705e-195	Replicate 2	15h	M-like	471	28931
RAB11FIP2	8.97429872710289e-200	1.78425	0.121	0.005	3.28468307710693e-195	Replicate 2	15h	M-like	471	28931
FAM89B	9.33941889807796e-200	-0.0780748	0.206	0.015	3.41832071088552e-195	Replicate 2	15h	M-like	471	28931
KDM1B	1.16526402830213e-199	0.576012	0.21	0.016	4.26498286998864e-195	Replicate 2	15h	M-like	471	28931
GRIPAP1	1.16885882172444e-199	1.11153	0.185	0.012	4.27814017339363e-195	Replicate 2	15h	M-like	471	28931
SF3A1	1.24452296500139e-199	0.419228	0.172	0.011	4.55507850420159e-195	Replicate 2	15h	M-like	471	28931
EXTL3	1.60168866288515e-199	1.29448	0.157	0.009	5.86234067502593e-195	Replicate 2	15h	M-like	471	28931
AKIRIN2	2.54756137054343e-199	0.308665	0.185	0.012	9.324329372326e-195	Replicate 2	15h	M-like	471	28931
ANKRD16	3.07517829135261e-199	2.74524	0.066	0.001	1.12554600641797e-194	Replicate 2	15h	M-like	471	28931
DNAJC11	3.12561716623473e-199	1.50735	0.132	0.006	1.14400713901357e-194	Replicate 2	15h	M-like	471	28931
EZH1	3.29876645805232e-199	1.08155	0.183	0.012	1.20738151131173e-194	Replicate 2	15h	M-like	471	28931
RPN1	3.34903625886981e-199	-0.869534	0.384	0.051	1.22578076110894e-194	Replicate 2	15h	M-like	471	28931
ZMIZ2	3.53303756814073e-199	1.29737	0.136	0.006	1.29312708031519e-194	Replicate 2	15h	M-like	471	28931
ZDHHC4	3.70024741283826e-199	0.00949	0.146	0.008	1.35432755557293e-194	Replicate 2	15h	M-like	471	28931
TNFRSF1A	3.7226096488114e-199	-0.595086	0.318	0.036	1.36251235756146e-194	Replicate 2	15h	M-like	471	28931
Z94721.1	4.61941100918591e-199	3.31423	0.081	0.002	1.69075062347214e-194	Replicate 2	15h	M-like	471	28931
LARS2	4.77595180788276e-199	2.32938	0.102	0.003	1.74804612120317e-194	Replicate 2	15h	M-like	471	28931
ATRAID	4.81133648522544e-199	-0.693975	0.306	0.034	1.76099726695736e-194	Replicate 2	15h	M-like	471	28931
ZNF75A	5.67561013385898e-199	2.06271	0.117	0.005	2.07733006509373e-194	Replicate 2	15h	M-like	471	28931
WFS1	6.02492766303452e-199	2.24918	0.068	0.001	2.20518377394726e-194	Replicate 2	15h	M-like	471	28931
WDR37	6.23240865457028e-199	0.914705	0.248	0.023	2.28112389165927e-194	Replicate 2	15h	M-like	471	28931
LYPD6B	6.54884018995559e-199	1.78601	0.113	0.004	2.39694099792564e-194	Replicate 2	15h	M-like	471	28931
RNF24	6.79487805077283e-199	1.02032	0.242	0.021	2.48699331536336e-194	Replicate 2	15h	M-like	471	28931
AC025171.2	7.34409393519588e-199	3.75978	0.059	0.001	2.68801182122104e-194	Replicate 2	15h	M-like	471	28931
GTF2IRD2B	8.6321164003327e-199	2.60919	0.098	0.003	3.15944092368577e-194	Replicate 2	15h	M-like	471	28931
SNRPB2	8.64163863170761e-199	-0.666366	0.312	0.035	3.1629261555913e-194	Replicate 2	15h	M-like	471	28931
AREL1	9.04377170631171e-199	1.1086	0.174	0.011	3.31011088222715e-194	Replicate 2	15h	M-like	471	28931
AL356805.1	9.8878550183959e-199	4.67956	0.059	0.001	3.61905381528309e-194	Replicate 2	15h	M-like	471	28931
JPH1	1.00229560740327e-198	1.91613	0.098	0.003	3.66850215265671e-194	Replicate 2	15h	M-like	471	28931
AHCY	1.21797061253228e-198	0.827267	0.093	0.003	4.4578942389294e-194	Replicate 2	15h	M-like	471	28931
NUP54	1.23338215314722e-198	0.628511	0.187	0.013	4.51430201873415e-194	Replicate 2	15h	M-like	471	28931
DVL3	1.23338885101833e-198	0.411569	0.185	0.012	4.51432653361218e-194	Replicate 2	15h	M-like	471	28931
AL096803.2	1.30658213048824e-198	2.42267	0.098	0.003	4.78222125580001e-194	Replicate 2	15h	M-like	471	28931
METTL5	1.49980519779172e-198	-0.263522	0.221	0.018	5.48943700443749e-194	Replicate 2	15h	M-like	471	28931
CTSE	1.79085181066223e-198	-1.29387	0.631	0.118	6.55469671220481e-194	Replicate 2	15h	M-like	471	28931
LMCD1	1.87861563956772e-198	1.08744	0.117	0.005	6.87592110238182e-194	Replicate 2	15h	M-like	471	28931
MESD	1.91508058908613e-198	-0.564658	0.318	0.037	7.00938646411414e-194	Replicate 2	15h	M-like	471	28931
SMU1	2.15304324428573e-198	0.299079	0.189	0.013	7.88035357841019e-194	Replicate 2	15h	M-like	471	28931
IRF3	2.16374574827625e-198	0.719496	0.183	0.012	7.91952581326589e-194	Replicate 2	15h	M-like	471	28931
ZNRF2	2.16924237043764e-198	0.318456	0.274	0.027	7.9396440000388e-194	Replicate 2	15h	M-like	471	28931
GSTO1	2.24806251887806e-198	-1.08438	0.467	0.072	8.22813362534559e-194	Replicate 2	15h	M-like	471	28931
PSMC4	2.26476077044786e-198	-0.261494	0.231	0.02	8.28925089591621e-194	Replicate 2	15h	M-like	471	28931
PIK3C2B	2.72594136104455e-198	0.657948	0.276	0.028	9.97721797555915e-194	Replicate 2	15h	M-like	471	28931
PLCD3	2.95855671476354e-198	-0.292903	0.352	0.044	1.0828613431706e-193	Replicate 2	15h	M-like	471	28931
EBLN3P	3.13540952922314e-198	0.418784	0.197	0.014	1.14759124179096e-193	Replicate 2	15h	M-like	471	28931
ZRSR2	3.36875675332377e-198	0.638071	0.142	0.007	1.23299865928403e-193	Replicate 2	15h	M-like	471	28931
WASF1	3.66699531334051e-198	1.59049	0.119	0.005	1.34215695463576e-193	Replicate 2	15h	M-like	471	28931
RPL18A	4.1027166334479e-198	-0.295968	0.607	0.117	1.50163531500826e-193	Replicate 2	15h	M-like	471	28931
MAPK8IP3	4.17697249243408e-198	1.64899	0.153	0.008	1.5288137019558e-193	Replicate 2	15h	M-like	471	28931
TLE3	4.6222019074359e-198	0.263907	0.285	0.03	1.69177212014062e-193	Replicate 2	15h	M-like	471	28931
UGP2	5.29706449985963e-198	-0.978414	0.537	0.091	1.93877857759362e-193	Replicate 2	15h	M-like	471	28931
SFT2D1	5.87191372991532e-198	-1.06181	0.429	0.062	2.1491791442863e-193	Replicate 2	15h	M-like	471	28931
SUMO2	5.91987062229238e-198	-0.857563	0.633	0.121	2.16673184646523e-193	Replicate 2	15h	M-like	471	28931
RBM12B	6.13662905290416e-198	1.38384	0.132	0.006	2.24606759965345e-193	Replicate 2	15h	M-like	471	28931
CDC42	6.86426122232847e-198	-1.07159	0.679	0.133	2.51238824998444e-193	Replicate 2	15h	M-like	471	28931
HTATIP2	7.01408302690106e-198	-1.12113	0.423	0.061	2.56722452867606e-193	Replicate 2	15h	M-like	471	28931
WBP11	7.19932689140977e-198	0.147798	0.206	0.016	2.63502563552489e-193	Replicate 2	15h	M-like	471	28931
SMIM4	7.93420918643022e-198	0.553778	0.125	0.005	2.90399990432532e-193	Replicate 2	15h	M-like	471	28931
PARP1	9.09241065515084e-198	1.30242	0.113	0.004	3.32791322389176e-193	Replicate 2	15h	M-like	471	28931
MRPS28	9.54239009956299e-198	0.545061	0.176	0.011	3.49261020034105e-193	Replicate 2	15h	M-like	471	28931
MAPK13	1.0194496713075e-197	-0.245195	0.301	0.033	3.73128774195258e-193	Replicate 2	15h	M-like	471	28931
EFNB1	1.09576575626397e-197	-0.366965	0.316	0.036	4.01061224450177e-193	Replicate 2	15h	M-like	471	28931
RASSF5	1.38284085938006e-197	2.22126	0.079	0.002	5.06133582941694e-193	Replicate 2	15h	M-like	471	28931
CNFN	1.53044151469508e-197	0.847715	0.074	0.002	5.60156898793547e-193	Replicate 2	15h	M-like	471	28931
DAD1	1.54493975653956e-197	-1.06242	0.499	0.081	5.65463400291045e-193	Replicate 2	15h	M-like	471	28931
ATIC	1.66481181076475e-197	0.973099	0.079	0.002	6.09337770858005e-193	Replicate 2	15h	M-like	471	28931
SRP9	1.70157306140062e-197	-1.2502	0.444	0.066	6.2279275620324e-193	Replicate 2	15h	M-like	471	28931
SMDT1	1.82147795988857e-197	-0.94106	0.365	0.047	6.66679148098815e-193	Replicate 2	15h	M-like	471	28931
DPP7	1.82895306309922e-197	-0.107456	0.195	0.014	6.69415110624947e-193	Replicate 2	15h	M-like	471	28931
MFAP2	1.87297371213804e-197	1.14276	0.051	0	6.85527108379644e-193	Replicate 2	15h	M-like	471	28931
PIGB	2.44071750628164e-197	1.42584	0.13	0.006	8.93327014474144e-193	Replicate 2	15h	M-like	471	28931
SNRPA1	2.54171553317415e-197	-0.371669	0.289	0.03	9.30293302297071e-193	Replicate 2	15h	M-like	471	28931
PSMB6	2.6663838661481e-197	-0.65634	0.344	0.042	9.75923158848867e-193	Replicate 2	15h	M-like	471	28931
OAZ1	3.38446916194765e-197	-0.665067	0.669	0.134	1.23874955796446e-192	Replicate 2	15h	M-like	471	28931
ILK	3.66131353108809e-197	0.0187047	0.246	0.022	1.34007736551355e-192	Replicate 2	15h	M-like	471	28931
LONRF1	3.70333141624605e-197	2.0063	0.093	0.003	1.35545633166022e-192	Replicate 2	15h	M-like	471	28931
CYC1	3.73511556331459e-197	-0.439944	0.274	0.027	1.36708964732877e-192	Replicate 2	15h	M-like	471	28931
FBXL13	3.81460409749972e-197	2.90203	0.093	0.003	1.39618324572587e-192	Replicate 2	15h	M-like	471	28931
HERC3	4.04354906187918e-197	0.686923	0.253	0.024	1.4799793921384e-192	Replicate 2	15h	M-like	471	28931
MON1B	4.12955247155552e-197	0.604623	0.204	0.015	1.51145750011404e-192	Replicate 2	15h	M-like	471	28931
FAAP20	4.17131743399313e-197	-0.553257	0.189	0.013	1.52674389401582e-192	Replicate 2	15h	M-like	471	28931
TRIM28	4.47302412272178e-197	0.501532	0.178	0.012	1.6371715591574e-192	Replicate 2	15h	M-like	471	28931
HRH1	4.61133163735547e-197	1.74373	0.132	0.006	1.68779349258847e-192	Replicate 2	15h	M-like	471	28931
THNSL2	5.03921323511956e-197	1.31696	0.13	0.006	1.84440243618611e-192	Replicate 2	15h	M-like	471	28931
FOSL2	5.73333293347965e-197	-0.0339897	0.34	0.041	2.09845718698289e-192	Replicate 2	15h	M-like	471	28931
ZNF138	5.77988564248714e-197	1.42748	0.115	0.004	2.11549594400672e-192	Replicate 2	15h	M-like	471	28931
SPOPL	5.99770819001609e-197	0.526107	0.242	0.022	2.19522117462779e-192	Replicate 2	15h	M-like	471	28931
PSMF1	6.20327025081734e-197	0.178407	0.221	0.018	2.27045894450165e-192	Replicate 2	15h	M-like	471	28931
RPH3AL	6.92970962255951e-197	1.4032	0.178	0.012	2.53634301895301e-192	Replicate 2	15h	M-like	471	28931
AP1S1	7.46646152471865e-197	-0.732503	0.34	0.041	2.73279958266227e-192	Replicate 2	15h	M-like	471	28931
NUDT9	7.67612046006395e-197	0.305862	0.185	0.013	2.80953684958801e-192	Replicate 2	15h	M-like	471	28931
SLC10A1	7.82156394905503e-197	2.70567	0.072	0.001	2.86277062099363e-192	Replicate 2	15h	M-like	471	28931
KDELR2	8.43871200204202e-197	-1.1552	0.463	0.072	3.0886529798674e-192	Replicate 2	15h	M-like	471	28931
LARP6	9.31345298515113e-197	0.117391	0.098	0.003	3.40881692709517e-192	Replicate 2	15h	M-like	471	28931
STPG2	1.09307898176445e-196	2.48633	0.091	0.003	4.00077838115605e-192	Replicate 2	15h	M-like	471	28931
BNIP3	1.20428226021248e-196	-1.13493	0.503	0.082	4.40779350060371e-192	Replicate 2	15h	M-like	471	28931
KATNAL1	1.22149370590849e-196	2.16197	0.057	0.001	4.47078911299565e-192	Replicate 2	15h	M-like	471	28931
CHIC1	1.27306370844584e-196	1.931	0.091	0.003	4.65954047928262e-192	Replicate 2	15h	M-like	471	28931
PRPF39	1.28219983421565e-196	1.00626	0.151	0.008	4.69297961321269e-192	Replicate 2	15h	M-like	471	28931
APEH	1.33049262917612e-196	0.072605	0.153	0.008	4.86973607204752e-192	Replicate 2	15h	M-like	471	28931
RPAP3	1.49784497420826e-196	0.388677	0.14	0.007	5.48226239009965e-192	Replicate 2	15h	M-like	471	28931
SCOC	1.53859229383963e-196	-0.882302	0.333	0.04	5.63140165468242e-192	Replicate 2	15h	M-like	471	28931
SFMBT1	1.63799039976393e-196	1.43899	0.187	0.013	5.99520866217595e-192	Replicate 2	15h	M-like	471	28931
BCORL1	1.78711724358052e-196	1.9031	0.1	0.003	6.54102782322905e-192	Replicate 2	15h	M-like	471	28931
MTG2	1.85052724647904e-196	1.40686	0.121	0.005	6.77311477483794e-192	Replicate 2	15h	M-like	471	28931
SLC35D2	1.89123790823821e-196	-0.361211	0.304	0.033	6.92211986794268e-192	Replicate 2	15h	M-like	471	28931
FAM3B	1.93071485596124e-196	-1.12345	0.658	0.125	7.06660944430374e-192	Replicate 2	15h	M-like	471	28931
TAF11	2.04089530045716e-196	0.511122	0.204	0.015	7.46988088920327e-192	Replicate 2	15h	M-like	471	28931
NNT	2.59363527376782e-196	0.690829	0.189	0.013	9.49296446551762e-192	Replicate 2	15h	M-like	471	28931
PPID	2.8367118280879e-196	-0.0679559	0.183	0.012	1.03826489619845e-191	Replicate 2	15h	M-like	471	28931
NELFCD	3.16039305670722e-196	1.65353	0.13	0.006	1.15673546268541e-191	Replicate 2	15h	M-like	471	28931
HMG20B	3.29140492893315e-196	-0.271946	0.163	0.01	1.20468711803882e-191	Replicate 2	15h	M-like	471	28931
RBMX2	4.23133056299338e-196	0.282724	0.151	0.008	1.54870929936121e-191	Replicate 2	15h	M-like	471	28931
PGGT1B	4.23414759083444e-196	0.408457	0.219	0.018	1.54974035972131e-191	Replicate 2	15h	M-like	471	28931
F2RL1	4.32366677102482e-196	-0.713186	0.34	0.041	1.58250527486279e-191	Replicate 2	15h	M-like	471	28931
CCDC7	4.32585821510926e-196	1.66833	0.159	0.009	1.58330736531214e-191	Replicate 2	15h	M-like	471	28931
WBP4	4.9958167216114e-196	-0.0741273	0.274	0.028	1.82851887827699e-191	Replicate 2	15h	M-like	471	28931
UBA5	5.1004978514607e-196	0.932269	0.151	0.008	1.86683321861313e-191	Replicate 2	15h	M-like	471	28931
PTRH2	5.28552019585867e-196	0.469134	0.153	0.009	1.93455324688623e-191	Replicate 2	15h	M-like	471	28931
TBCB	5.31063120364838e-196	-0.198252	0.208	0.016	1.94374412684734e-191	Replicate 2	15h	M-like	471	28931
GTF2H1	5.56963987332744e-196	0.974115	0.168	0.01	2.03854389003658e-191	Replicate 2	15h	M-like	471	28931
PDE9A	7.82400549245893e-196	0.249386	0.34	0.042	2.86366425029489e-191	Replicate 2	15h	M-like	471	28931
MEGF9	8.12724003154292e-196	0.882785	0.24	0.021	2.97465112394503e-191	Replicate 2	15h	M-like	471	28931
NAA50	8.23824082062292e-196	-0.319825	0.314	0.036	3.01527852275619e-191	Replicate 2	15h	M-like	471	28931
GABARAPL1	8.8828368534124e-196	0.268643	0.136	0.007	3.25120711671747e-191	Replicate 2	15h	M-like	471	28931
SLC35E1	1.00478660971149e-195	0.156758	0.231	0.02	3.67761947020503e-191	Replicate 2	15h	M-like	471	28931
TKT	1.14564826965554e-195	-0.584939	0.325	0.038	4.19318723176624e-191	Replicate 2	15h	M-like	471	28931
TESC	1.22013002538405e-195	-0.413824	0.331	0.04	4.46579790590816e-191	Replicate 2	15h	M-like	471	28931
INSC	1.30026278226688e-195	1.6629	0.119	0.005	4.759091809375e-191	Replicate 2	15h	M-like	471	28931
USP37	1.30342470302485e-195	1.09058	0.204	0.015	4.77066475554127e-191	Replicate 2	15h	M-like	471	28931
ACAD10	1.34982319365034e-195	1.85823	0.132	0.006	4.94048787107962e-191	Replicate 2	15h	M-like	471	28931
NDUFV3	1.41441661134999e-195	-0.349949	0.24	0.021	5.17690623920209e-191	Replicate 2	15h	M-like	471	28931
ZMIZ1	1.49416865412679e-195	0.917122	0.261	0.025	5.46880669096945e-191	Replicate 2	15h	M-like	471	28931
ANAPC11	1.51308951451321e-195	-0.900249	0.448	0.069	5.53805893206978e-191	Replicate 2	15h	M-like	471	28931
GPAT4	1.76576350923843e-195	0.80797	0.153	0.009	6.46287102016357e-191	Replicate 2	15h	M-like	471	28931
MYRFL	1.78635579435592e-195	0.548781	0.367	0.048	6.53824084292211e-191	Replicate 2	15h	M-like	471	28931
MT-ATP6	2.01230589861332e-195	0.834821	0.989	0.272	7.36524081951462e-191	Replicate 2	15h	M-like	471	28931
ZBTB41	2.58893393934836e-195	-0.0908033	0.174	0.011	9.47575711140894e-191	Replicate 2	15h	M-like	471	28931
MT-CO3	2.71967441839318e-195	1.19152	0.992	0.31	9.95428033876088e-191	Replicate 2	15h	M-like	471	28931
BTD	3.10684431822072e-195	0.551892	0.193	0.014	1.13713608891197e-190	Replicate 2	15h	M-like	471	28931
RHOA	3.15168969217179e-195	-1.27359	0.662	0.127	1.1535499442318e-190	Replicate 2	15h	M-like	471	28931
PRRC1	3.29592455308216e-195	-0.384579	0.253	0.024	1.2063413456736e-190	Replicate 2	15h	M-like	471	28931
ORAI2	3.87739778968314e-195	1.58332	0.079	0.002	1.41916636500193e-190	Replicate 2	15h	M-like	471	28931
AC012459.1	5.0116636336927e-195	1.84058	0.183	0.012	1.83431900656787e-190	Replicate 2	15h	M-like	471	28931
DNAJC24	5.39686333982811e-195	1.43508	0.125	0.006	1.97530595101049e-190	Replicate 2	15h	M-like	471	28931
SNX4	5.49177153594952e-195	-0.127855	0.276	0.028	2.01004329987289e-190	Replicate 2	15h	M-like	471	28931
CMTR1	5.5259364218114e-195	1.48127	0.1	0.003	2.02254798974719e-190	Replicate 2	15h	M-like	471	28931
MICOS10	5.83754043339826e-195	-1.04271	0.516	0.087	2.1365981740281e-190	Replicate 2	15h	M-like	471	28931
PSMD3	6.18486569764015e-195	-0.187821	0.191	0.014	2.26372269399327e-190	Replicate 2	15h	M-like	471	28931
ARPC3	6.3883279711663e-195	-0.924262	0.732	0.151	2.33819192072658e-190	Replicate 2	15h	M-like	471	28931
CEPT1	7.69996770696771e-195	0.17074	0.276	0.028	2.81826518042725e-190	Replicate 2	15h	M-like	471	28931
NDUFB11	7.90951688063352e-195	-0.814417	0.397	0.056	2.89496227348068e-190	Replicate 2	15h	M-like	471	28931
DNM3	8.12829890445185e-195	4.45777	0.059	0.001	2.97503868201842e-190	Replicate 2	15h	M-like	471	28931
HOMER3	9.3388374396207e-195	1.12414	0.055	0.001	3.41810789127557e-190	Replicate 2	15h	M-like	471	28931
MARC2	9.92652719125244e-195	1.16065	0.149	0.008	3.63320821727031e-190	Replicate 2	15h	M-like	471	28931
TNPO2	1.43698846636895e-194	1.05717	0.119	0.005	5.25952148575698e-190	Replicate 2	15h	M-like	471	28931
PRPF6	1.49658018794789e-194	0.311434	0.225	0.019	5.47763314590806e-190	Replicate 2	15h	M-like	471	28931
GPALPP1	1.55188195819788e-194	0.788087	0.146	0.008	5.68004315520006e-190	Replicate 2	15h	M-like	471	28931
TNFAIP8	1.55426135912354e-194	0.829834	0.202	0.015	5.68875200052806e-190	Replicate 2	15h	M-like	471	28931
NET1	1.91447049937408e-194	-0.877363	0.437	0.066	7.00715347475908e-190	Replicate 2	15h	M-like	471	28931
SZRD1	1.95403443788092e-194	-0.0346044	0.255	0.024	7.15196144608795e-190	Replicate 2	15h	M-like	471	28931
UFSP2	2.00563002963277e-194	0.437928	0.138	0.007	7.34080647145892e-190	Replicate 2	15h	M-like	471	28931
ARHGEF35	2.15521782421155e-194	-0.0562468	0.24	0.022	7.88831275839671e-190	Replicate 2	15h	M-like	471	28931
AC005993.1	2.17767861510886e-194	2.65505	0.106	0.004	7.97052149915995e-190	Replicate 2	15h	M-like	471	28931
TWF1	2.52537282651543e-194	-1.08522	0.397	0.055	9.24311708232914e-190	Replicate 2	15h	M-like	471	28931
RTKN	2.80051443674581e-194	1.22453	0.106	0.004	1.02501628899334e-189	Replicate 2	15h	M-like	471	28931
NGEF	2.92272198816213e-194	1.19944	0.263	0.026	1.06974547488722e-189	Replicate 2	15h	M-like	471	28931
LRP5	2.95987885681505e-194	0.609193	0.268	0.027	1.08334526038288e-189	Replicate 2	15h	M-like	471	28931
CBR1	3.18747754738864e-194	-0.836155	0.265	0.026	1.16664865711972e-189	Replicate 2	15h	M-like	471	28931
SMIM26	3.28122394675516e-194	-0.870022	0.316	0.037	1.20096077675185e-189	Replicate 2	15h	M-like	471	28931
GLMN	3.46724327617165e-194	2.17885	0.083	0.002	1.26904571151159e-189	Replicate 2	15h	M-like	471	28931
RDH14	3.72739718957847e-194	0.256053	0.144	0.008	1.36426464535762e-189	Replicate 2	15h	M-like	471	28931
COPS5	4.21715965436177e-194	-0.185969	0.234	0.02	1.54352260509295e-189	Replicate 2	15h	M-like	471	28931
FIG4	4.27227687644758e-194	1.27271	0.163	0.01	1.56369605954858e-189	Replicate 2	15h	M-like	471	28931
TXLNA	4.80467950140813e-194	1.08101	0.125	0.006	1.75856074431039e-189	Replicate 2	15h	M-like	471	28931
NDUFA3	5.11377957885991e-194	-1.0275	0.386	0.053	1.87169446365852e-189	Replicate 2	15h	M-like	471	28931
ZNF282	5.49485854673088e-194	1.07493	0.125	0.006	2.01117317668897e-189	Replicate 2	15h	M-like	471	28931
NMD3	5.86179945275328e-194	0.149612	0.183	0.012	2.14547721770223e-189	Replicate 2	15h	M-like	471	28931
POLG2	5.88445135809268e-194	1.90854	0.087	0.002	2.1537680415755e-189	Replicate 2	15h	M-like	471	28931
PYROXD2	6.11833803469671e-194	2.13209	0.087	0.002	2.23937290407934e-189	Replicate 2	15h	M-like	471	28931
FKBP14	6.31211535760769e-194	1.34351	0.087	0.002	2.31029734203799e-189	Replicate 2	15h	M-like	471	28931
ALG8	6.86648482953087e-194	1.13774	0.087	0.002	2.5132021124566e-189	Replicate 2	15h	M-like	471	28931
MAPRE2	7.35956049208547e-194	0.5617	0.221	0.018	2.6936727357082e-189	Replicate 2	15h	M-like	471	28931
PCID2	7.96646045304002e-194	0.952625	0.113	0.004	2.91580419041718e-189	Replicate 2	15h	M-like	471	28931
RNF8	8.48030750811896e-194	0.135447	0.204	0.016	3.10387735104662e-189	Replicate 2	15h	M-like	471	28931
MAPKBP1	8.61039964535751e-194	1.22469	0.176	0.012	3.1514923741973e-189	Replicate 2	15h	M-like	471	28931
EIF2B3	8.84811886015417e-194	2.83048	0.076	0.002	3.23849998400503e-189	Replicate 2	15h	M-like	471	28931
MMP24	9.1576387118894e-194	1.36155	0.14	0.007	3.35178734493864e-189	Replicate 2	15h	M-like	471	28931
CLN5	1.12552854454919e-193	0.00673531	0.221	0.018	4.11954702590448e-189	Replicate 2	15h	M-like	471	28931
DMXL2	1.28436772912053e-193	0.712086	0.229	0.02	4.70091432535406e-189	Replicate 2	15h	M-like	471	28931
GNA11	1.33100433646218e-193	-0.613727	0.471	0.075	4.87160897188524e-189	Replicate 2	15h	M-like	471	28931
ZSCAN26	1.59971150601702e-193	2.24155	0.062	0.001	5.85510408317288e-189	Replicate 2	15h	M-like	471	28931
STRADA	1.61665823478321e-193	1.17807	0.166	0.01	5.91713080513001e-189	Replicate 2	15h	M-like	471	28931
GGA1	1.63745193925942e-193	1.13967	0.172	0.011	5.99323784288339e-189	Replicate 2	15h	M-like	471	28931
NOSIP	1.68543021327628e-193	-0.150107	0.225	0.019	6.1688431236125e-189	Replicate 2	15h	M-like	471	28931
MRPS26	2.14930189840227e-193	0.509131	0.119	0.005	7.86665987834215e-189	Replicate 2	15h	M-like	471	28931
PGAP2	2.16581986704974e-193	1.05391	0.115	0.005	7.92711729538874e-189	Replicate 2	15h	M-like	471	28931
IPMK	2.25057240197991e-193	-0.236803	0.38	0.052	8.23732004848666e-189	Replicate 2	15h	M-like	471	28931
ZNF107	2.43110562431691e-193	1.682	0.123	0.005	8.89808969556233e-189	Replicate 2	15h	M-like	471	28931
FAIM	3.01368108376289e-193	0.81657	0.07	0.001	1.10303741346805e-188	Replicate 2	15h	M-like	471	28931
PGGHG	3.01438984980268e-193	2.22342	0.053	0.001	1.10329682892628e-188	Replicate 2	15h	M-like	471	28931
EDRF1	3.05460182356166e-193	1.4325	0.125	0.006	1.1180148134418e-188	Replicate 2	15h	M-like	471	28931
SNHG29	3.27654877788344e-193	-0.58532	0.431	0.065	1.19924961819312e-188	Replicate 2	15h	M-like	471	28931
KCNK5	3.90226278560045e-193	0.328464	0.278	0.029	1.42826720215762e-188	Replicate 2	15h	M-like	471	28931
FAM221A	4.23963532349039e-193	0.857739	0.108	0.004	1.55174892475072e-188	Replicate 2	15h	M-like	471	28931
SMYD2	5.50043726283572e-193	0.965182	0.091	0.003	2.0132150425705e-188	Replicate 2	15h	M-like	471	28931
LINC-PINT	6.60565889277782e-193	4.01302	0.064	0.001	2.41773721134561e-188	Replicate 2	15h	M-like	471	28931
LINC02068	7.88721729625086e-193	1.94804	0.068	0.001	2.88680040260078e-188	Replicate 2	15h	M-like	471	28931
FKBP15	8.06976398480234e-193	1.10795	0.174	0.011	2.9536143160775e-188	Replicate 2	15h	M-like	471	28931
AP2S1	8.22460336496328e-193	-0.77535	0.361	0.047	3.01028707761021e-188	Replicate 2	15h	M-like	471	28931
RAB5IF	8.4272921894485e-193	-0.934061	0.397	0.056	3.08447321426005e-188	Replicate 2	15h	M-like	471	28931
JPT1	9.31246893997453e-193	-1.03333	0.609	0.113	3.40845675672008e-188	Replicate 2	15h	M-like	471	28931
MRPS15	9.46278982034726e-193	-0.300872	0.219	0.018	3.4634757021453e-188	Replicate 2	15h	M-like	471	28931
STEAP2	1.00710527616174e-192	0.675851	0.204	0.016	3.68610602127959e-188	Replicate 2	15h	M-like	471	28931
TRERF1	1.04127124316827e-192	0.845972	0.293	0.032	3.8111568771202e-188	Replicate 2	15h	M-like	471	28931
ARL14EP	1.08882285500018e-192	0.441471	0.117	0.005	3.98520053158614e-188	Replicate 2	15h	M-like	471	28931
AMFR	1.13069283329438e-192	-0.0463355	0.246	0.023	4.13844883914075e-188	Replicate 2	15h	M-like	471	28931
ARHGAP17	1.23548372111717e-192	0.800171	0.261	0.026	4.52199396766097e-188	Replicate 2	15h	M-like	471	28931
ZNF3	1.48895317362918e-192	1.48348	0.136	0.007	5.44971751080018e-188	Replicate 2	15h	M-like	471	28931
CELSR1	1.49216733084978e-192	1.85825	0.074	0.002	5.46148164764329e-188	Replicate 2	15h	M-like	471	28931
ITGAE	2.03993825520848e-192	0.0631047	0.157	0.009	7.46637800788856e-188	Replicate 2	15h	M-like	471	28931
METTL25	2.04104046517363e-192	2.05171	0.138	0.007	7.47041220658199e-188	Replicate 2	15h	M-like	471	28931
AP002495.1	2.3420017985527e-192	1.97779	0.11	0.004	8.57196078288273e-188	Replicate 2	15h	M-like	471	28931
MDK	2.69059419647219e-192	-0.894248	0.571	0.102	9.84784381850788e-188	Replicate 2	15h	M-like	471	28931
COPS9	2.79863521465373e-192	-0.883682	0.338	0.042	1.02432847491541e-187	Replicate 2	15h	M-like	471	28931
RAB40B	2.8111264907222e-192	1.09182	0.11	0.004	1.02890040686923e-187	Replicate 2	15h	M-like	471	28931
GLRX	3.58148497375467e-192	-1.1341	0.529	0.09	1.31085931524395e-187	Replicate 2	15h	M-like	471	28931
TNFRSF9	3.8116602429436e-192	0.809311	0.051	0.001	1.39510576551979e-187	Replicate 2	15h	M-like	471	28931
UBE2J2	4.10612060777831e-192	0.090623	0.208	0.016	1.50288120365294e-187	Replicate 2	15h	M-like	471	28931
ZNF337-AS1	4.46418545575173e-192	2.60987	0.1	0.003	1.63393651865969e-187	Replicate 2	15h	M-like	471	28931
NUP153	4.64635518731058e-192	0.748223	0.204	0.016	1.70061246210755e-187	Replicate 2	15h	M-like	471	28931
HS6ST1	5.07178276348567e-192	1.49541	0.106	0.004	1.85632320926339e-187	Replicate 2	15h	M-like	471	28931
FANCL	5.24763971461265e-192	1.58911	0.157	0.009	1.92068861194538e-187	Replicate 2	15h	M-like	471	28931
PHF6	5.45351905050923e-192	0.0535555	0.204	0.016	1.99604250767688e-187	Replicate 2	15h	M-like	471	28931
MRPL38	5.76646548070598e-192	0.388851	0.123	0.005	2.1105840305932e-187	Replicate 2	15h	M-like	471	28931
CD2BP2	5.77886364381611e-192	0.0956712	0.191	0.014	2.11512188227313e-187	Replicate 2	15h	M-like	471	28931
RANGAP1	5.83962918169585e-192	1.02216	0.093	0.003	2.1373626767925e-187	Replicate 2	15h	M-like	471	28931
HKDC1	5.90229327322556e-192	0.495097	0.297	0.033	2.16029836093329e-187	Replicate 2	15h	M-like	471	28931
TSEN15	6.02760232276124e-192	2.46717	0.083	0.002	2.20616272615384e-187	Replicate 2	15h	M-like	471	28931
PNKP	6.89765776178152e-192	1.57223	0.161	0.01	2.52461171738966e-187	Replicate 2	15h	M-like	471	28931
ATP6AP1	7.38441454717759e-192	-0.607716	0.335	0.041	2.70276956841247e-187	Replicate 2	15h	M-like	471	28931
TRIM31-AS1	8.16632960679614e-192	0.95096	0.297	0.033	2.98895829938345e-187	Replicate 2	15h	M-like	471	28931
DNALI1	9.01520813977094e-192	0.423325	0.085	0.002	3.29965633123756e-187	Replicate 2	15h	M-like	471	28931
L3MBTL1	9.79014029487388e-192	2.31002	0.106	0.004	3.58328924932679e-187	Replicate 2	15h	M-like	471	28931
DUSP14	1.00433115737072e-191	0.601681	0.106	0.004	3.67595246909256e-187	Replicate 2	15h	M-like	471	28931
KLHL36	1.01061455562686e-191	0.644753	0.18	0.012	3.69895033504986e-187	Replicate 2	15h	M-like	471	28931
UBFD1	1.12947787457548e-191	0.875781	0.106	0.004	4.13400196873372e-187	Replicate 2	15h	M-like	471	28931
UBE2A	1.32611530384723e-191	-0.797267	0.331	0.04	4.85371462361125e-187	Replicate 2	15h	M-like	471	28931
DCTN1	1.33763971345651e-191	0.464287	0.18	0.012	4.89589511522219e-187	Replicate 2	15h	M-like	471	28931
ZSCAN30	1.36241952283714e-191	1.6964	0.104	0.004	4.9865916955362e-187	Replicate 2	15h	M-like	471	28931
CYB5B	1.37154272901235e-191	-0.494862	0.338	0.042	5.01998354245811e-187	Replicate 2	15h	M-like	471	28931
ATP5MC3	1.41288031665115e-191	-0.950459	0.563	0.101	5.17128324697487e-187	Replicate 2	15h	M-like	471	28931
FBXO25	1.44936758483587e-191	1.09396	0.119	0.005	5.30483029725777e-187	Replicate 2	15h	M-like	471	28931
ATP6V0D1	1.62597115423927e-191	-0.771164	0.263	0.026	5.95121702163115e-187	Replicate 2	15h	M-like	471	28931
EHD1	1.62906953087977e-191	-0.202739	0.301	0.034	5.96255738997306e-187	Replicate 2	15h	M-like	471	28931
RBM3	1.74161875104575e-191	-0.359339	0.238	0.022	6.37449879070256e-187	Replicate 2	15h	M-like	471	28931
MLF2	1.96307333943261e-191	-0.467055	0.306	0.035	7.18504472965729e-187	Replicate 2	15h	M-like	471	28931
NCBP2AS2	2.11460684051771e-191	-0.066242	0.146	0.008	7.73967249697886e-187	Replicate 2	15h	M-like	471	28931
ARHGEF40	2.13379325495128e-191	2.16316	0.072	0.002	7.80989669244717e-187	Replicate 2	15h	M-like	471	28931
ACLY	3.02432964015181e-191	-0.185651	0.274	0.028	1.10693489159196e-186	Replicate 2	15h	M-like	471	28931
COA4	3.71351183397656e-191	-0.298962	0.219	0.018	1.35918246635376e-186	Replicate 2	15h	M-like	471	28931
ERRFI1	3.79138218737356e-191	0.0558512	0.403	0.058	1.3876837944006e-186	Replicate 2	15h	M-like	471	28931
CSRNP2	3.84911666593876e-191	0.85019	0.153	0.009	1.40881519090024e-186	Replicate 2	15h	M-like	471	28931
FOPNL	4.57228262950876e-191	0.512356	0.134	0.007	1.6735011652265e-186	Replicate 2	15h	M-like	471	28931
ZADH2	4.62144807921309e-191	0.471166	0.161	0.01	1.69149621147278e-186	Replicate 2	15h	M-like	471	28931
SOCS4	5.14556396088238e-191	0.984283	0.144	0.008	1.88332786532256e-186	Replicate 2	15h	M-like	471	28931
GRHPR	5.75987478360222e-191	-0.0385457	0.195	0.015	2.10817176954625e-186	Replicate 2	15h	M-like	471	28931
WEE1	6.04834884967826e-191	0.880513	0.121	0.005	2.21375616247074e-186	Replicate 2	15h	M-like	471	28931
ATG12	6.11207300462955e-191	-0.480353	0.291	0.032	2.23707984042446e-186	Replicate 2	15h	M-like	471	28931
NSUN6	6.19339132638061e-191	1.1758	0.155	0.009	2.26684315936857e-186	Replicate 2	15h	M-like	471	28931
LEPROTL1	6.25632316311351e-191	-0.450023	0.238	0.022	2.28987684093118e-186	Replicate 2	15h	M-like	471	28931
PLEKHH2	6.29901246305214e-191	1.22538	0.225	0.019	2.30550155160171e-186	Replicate 2	15h	M-like	471	28931
C2CD3	7.48144252616824e-191	1.41964	0.174	0.012	2.73828277900284e-186	Replicate 2	15h	M-like	471	28931
PPWD1	8.32467149003196e-191	0.779177	0.153	0.009	3.0469130120666e-186	Replicate 2	15h	M-like	471	28931
DALRD3	9.53590035844943e-191	0.977139	0.151	0.009	3.49023489019607e-186	Replicate 2	15h	M-like	471	28931
PMAIP1	1.03842165160114e-190	0.241752	0.11	0.004	3.80072708702533e-186	Replicate 2	15h	M-like	471	28931
POLR2L	1.23909356558206e-190	-0.922568	0.418	0.062	4.53520635938689e-186	Replicate 2	15h	M-like	471	28931
SNRNP48	1.36942816853744e-190	0.529913	0.208	0.017	5.01224403966388e-186	Replicate 2	15h	M-like	471	28931
CPT1A	1.41471131970452e-190	0.219096	0.244	0.023	5.17798490125051e-186	Replicate 2	15h	M-like	471	28931
TMEM230	1.42987424349413e-190	-0.659344	0.246	0.023	5.23348271861288e-186	Replicate 2	15h	M-like	471	28931
SLC7A1	1.55286148412366e-190	1.83815	0.1	0.003	5.683628318041e-186	Replicate 2	15h	M-like	471	28931
ARF3	1.57937794764526e-190	-0.606222	0.329	0.04	5.78068122617641e-186	Replicate 2	15h	M-like	471	28931
PIGR	1.86555140878968e-190	0.487205	0.97	0.25	6.82810471131112e-186	Replicate 2	15h	M-like	471	28931
OST4	1.97407479660801e-190	-0.71206	0.552	0.101	7.22531116306499e-186	Replicate 2	15h	M-like	471	28931
VSIG10	2.07974185564761e-190	0.288353	0.282	0.03	7.61206316585582e-186	Replicate 2	15h	M-like	471	28931
BMERB1	2.16239381868201e-190	1.8256	0.119	0.005	7.91457761575802e-186	Replicate 2	15h	M-like	471	28931
TMEM167A	2.18305781954771e-190	-0.818674	0.327	0.04	7.99020992532658e-186	Replicate 2	15h	M-like	471	28931
RIC8B	2.25497562412142e-190	0.872611	0.28	0.03	8.25343628184679e-186	Replicate 2	15h	M-like	471	28931
NKAPD1	2.39637767172796e-190	0.282606	0.157	0.009	8.77098191629151e-186	Replicate 2	15h	M-like	471	28931
USP49	2.60804583991233e-190	2.24322	0.093	0.003	9.54570857866313e-186	Replicate 2	15h	M-like	471	28931
TARSL2	2.96873648121541e-190	1.72527	0.102	0.004	1.08658723948965e-185	Replicate 2	15h	M-like	471	28931
KMT5A	3.23354031340727e-190	0.335904	0.185	0.013	1.18350809011019e-185	Replicate 2	15h	M-like	471	28931
TMUB2	3.40666388626841e-190	0.387889	0.163	0.01	1.2468730490131e-185	Replicate 2	15h	M-like	471	28931
LEFTY1	3.50176920897553e-190	0.710506	0.113	0.004	1.28168254817713e-185	Replicate 2	15h	M-like	471	28931
AC026704.1	3.99175392110969e-190	3.01683	0.081	0.002	1.46102185266536e-185	Replicate 2	15h	M-like	471	28931
AAMP	4.14419128012765e-190	-0.0670142	0.187	0.013	1.51681545043952e-185	Replicate 2	15h	M-like	471	28931
MRPS23	4.42370435259686e-190	0.0715101	0.125	0.006	1.61912003009398e-185	Replicate 2	15h	M-like	471	28931
CFTR	5.23385726547254e-190	2.65481	0.074	0.002	1.9156440977356e-185	Replicate 2	15h	M-like	471	28931
THEM4	5.31454404868251e-190	1.39344	0.085	0.002	1.94517626725829e-185	Replicate 2	15h	M-like	471	28931
ZNF345	5.93265724679581e-190	2.37215	0.083	0.002	2.17141187889973e-185	Replicate 2	15h	M-like	471	28931
ARHGAP23	6.62232641486207e-190	2.04997	0.062	0.001	2.42383769110367e-185	Replicate 2	15h	M-like	471	28931
TYW1B	6.88932647511315e-190	2.96791	0.096	0.003	2.52156238315616e-185	Replicate 2	15h	M-like	471	28931
APTR	7.79851242027388e-190	0.506	0.227	0.02	2.85433353094444e-185	Replicate 2	15h	M-like	471	28931
CRY1	7.80401931774334e-190	1.20104	0.157	0.009	2.85634911048724e-185	Replicate 2	15h	M-like	471	28931
OGFOD1	7.87797554170566e-190	1.65704	0.083	0.002	2.88341782801969e-185	Replicate 2	15h	M-like	471	28931
FAM20A	1.32372912033025e-189	3.81465	0.066	0.001	4.84498095332074e-185	Replicate 2	15h	M-like	471	28931
MYEOV	1.3662838797412e-189	0.656888	0.276	0.029	5.00073562824078e-185	Replicate 2	15h	M-like	471	28931
POLD4	1.41700736840346e-189	-0.917589	0.473	0.076	5.18638866909352e-185	Replicate 2	15h	M-like	471	28931
HOXB-AS3	1.46132867919807e-189	0.619478	0.178	0.012	5.34860909873287e-185	Replicate 2	15h	M-like	471	28931
RBM8A	1.56645831304481e-189	-1.00533	0.41	0.06	5.73339407157531e-185	Replicate 2	15h	M-like	471	28931
ZNF141	1.6253223570972e-189	1.25227	0.166	0.01	5.94884235921147e-185	Replicate 2	15h	M-like	471	28931
LINC02035	1.76757135093345e-189	1.26906	0.066	0.001	6.46948790155151e-185	Replicate 2	15h	M-like	471	28931
MTFR1	2.09620917140242e-189	0.838746	0.174	0.012	7.67233518825e-185	Replicate 2	15h	M-like	471	28931
AC103702.2	2.18078211617701e-189	-0.670075	0.374	0.051	7.98188062341948e-185	Replicate 2	15h	M-like	471	28931
NGLY1	2.70780377289925e-189	0.57619	0.21	0.017	9.91083258918853e-185	Replicate 2	15h	M-like	471	28931
MAP3K14-AS1	2.79123226158992e-189	1.53558	0.098	0.003	1.02161892006453e-184	Replicate 2	15h	M-like	471	28931
LLPH	3.67225133679769e-189	-0.66001	0.251	0.024	1.34408071178132e-184	Replicate 2	15h	M-like	471	28931
NACA	3.94057809720765e-189	-0.476027	0.633	0.128	1.44229098935897e-184	Replicate 2	15h	M-like	471	28931
SNRNP40	5.88419996649879e-189	1.28005	0.121	0.005	2.15367602973822e-184	Replicate 2	15h	M-like	471	28931
CCDC68	5.99055515894702e-189	-0.704902	0.493	0.082	2.1926030937262e-184	Replicate 2	15h	M-like	471	28931
ACSL4	6.04853476288034e-189	0.166421	0.2	0.015	2.21382420856183e-184	Replicate 2	15h	M-like	471	28931
IPO5	7.39474430948624e-189	0.852549	0.076	0.002	2.70655036471506e-184	Replicate 2	15h	M-like	471	28931
MPHOSPH10	7.69861610847258e-189	0.818337	0.13	0.006	2.81777048186205e-184	Replicate 2	15h	M-like	471	28931
SCAMP3	7.76706847323982e-189	1.41403	0.11	0.004	2.84282473189051e-184	Replicate 2	15h	M-like	471	28931
SFXN1	8.42559127611525e-189	0.0515859	0.301	0.034	3.08385066297094e-184	Replicate 2	15h	M-like	471	28931
ARHGEF2	8.44396139469851e-189	0.278945	0.24	0.022	3.0905743100736e-184	Replicate 2	15h	M-like	471	28931
LSM10	8.84249281801479e-189	0.271242	0.104	0.004	3.23644079632159e-184	Replicate 2	15h	M-like	471	28931
ZSCAN2	9.99287282161049e-189	1.80387	0.072	0.002	3.65749138143766e-184	Replicate 2	15h	M-like	471	28931
AL606834.1	1.03626577932514e-188	1.68295	0.072	0.002	3.79283637890796e-184	Replicate 2	15h	M-like	471	28931
TBC1D7	1.05193273640807e-188	0.202786	0.146	0.008	3.85017900852717e-184	Replicate 2	15h	M-like	471	28931
NDUFB10	1.10592790207875e-188	-0.934897	0.414	0.061	4.04780671439843e-184	Replicate 2	15h	M-like	471	28931
C22orf23	1.18180287198977e-188	3.89082	0.053	0.001	4.32551669176975e-184	Replicate 2	15h	M-like	471	28931
DISP1	1.20018668584517e-188	0.743916	0.276	0.029	4.39280328886191e-184	Replicate 2	15h	M-like	471	28931
KMT2B	1.58959743037497e-188	1.26297	0.172	0.011	5.81808555491543e-184	Replicate 2	15h	M-like	471	28931
AP1M2	2.23309917197716e-188	-0.351424	0.244	0.023	8.17336627935361e-184	Replicate 2	15h	M-like	471	28931
LNPK	2.36336359244578e-188	-0.15045	0.255	0.025	8.6501470847108e-184	Replicate 2	15h	M-like	471	28931
UGGT1	2.74530724708695e-188	0.396067	0.202	0.016	1.00480990550629e-183	Replicate 2	15h	M-like	471	28931
TRAPPC6A	3.08343023454838e-188	0.578597	0.113	0.005	1.12856630014705e-183	Replicate 2	15h	M-like	471	28931
CAPN5	3.19649357492571e-188	-0.323085	0.346	0.044	1.16994861335856e-183	Replicate 2	15h	M-like	471	28931
TUBGCP3	3.21174752680928e-188	2.05589	0.138	0.007	1.17553171228746e-183	Replicate 2	15h	M-like	471	28931
ISOC2	3.51076216021923e-188	0.349091	0.108	0.004	1.28497405826184e-183	Replicate 2	15h	M-like	471	28931
EXD3	3.53394230318493e-188	0.589264	0.227	0.02	1.29345822238872e-183	Replicate 2	15h	M-like	471	28931
ERCC6	4.1387059649568e-188	1.22069	0.123	0.006	1.51480777023384e-183	Replicate 2	15h	M-like	471	28931
NDUFB9	4.40363965162921e-188	-0.608932	0.274	0.029	1.61177614889281e-183	Replicate 2	15h	M-like	471	28931
POLR3C	4.46749525465944e-188	0.881972	0.113	0.005	1.6351479381579e-183	Replicate 2	15h	M-like	471	28931
KIAA1841	4.74119129824489e-188	0.966439	0.221	0.019	1.73532342707061e-183	Replicate 2	15h	M-like	471	28931
C19orf12	5.75932931120113e-188	1.45333	0.091	0.003	2.10797212119273e-183	Replicate 2	15h	M-like	471	28931
TUBB4B	6.56936154965841e-188	-1.09724	0.565	0.102	2.40445202079047e-183	Replicate 2	15h	M-like	471	28931
RHOV	8.02115502178582e-188	0.193616	0.085	0.002	2.93582294952383e-183	Replicate 2	15h	M-like	471	28931
C3orf38	8.15425792751137e-188	0.59967	0.172	0.011	2.98453994404844e-183	Replicate 2	15h	M-like	471	28931
ITPRIPL2	8.19136089450856e-188	-0.186337	0.227	0.02	2.99812000099908e-183	Replicate 2	15h	M-like	471	28931
RNASEH2C	8.9987533459915e-188	-0.368937	0.183	0.013	3.29363371216635e-183	Replicate 2	15h	M-like	471	28931
ZNF678	9.27777708727759e-188	1.06291	0.13	0.006	3.39575919171447e-183	Replicate 2	15h	M-like	471	28931
P2RX4	1.19502071311473e-187	-0.080234	0.295	0.033	4.37389531207122e-183	Replicate 2	15h	M-like	471	28931
KLK10	1.20950712196079e-187	-1.00206	0.535	0.095	4.4269170170887e-183	Replicate 2	15h	M-like	471	28931
SNX29	1.30446282041726e-187	2.23142	0.14	0.007	4.77446436900921e-183	Replicate 2	15h	M-like	471	28931
AKR7A2	1.43771519973895e-187	-0.519028	0.301	0.034	5.26218140256454e-183	Replicate 2	15h	M-like	471	28931
VIL1	1.55821311053523e-187	-1.12811	0.684	0.135	5.70321580586998e-183	Replicate 2	15h	M-like	471	28931
NBPF14	1.71871587008243e-187	2.19192	0.074	0.002	6.29067195608869e-183	Replicate 2	15h	M-like	471	28931
VANGL1	1.96752635692156e-187	0.607302	0.11	0.004	7.20134321896859e-183	Replicate 2	15h	M-like	471	28931
EED	1.97528805372224e-187	0.321752	0.17	0.011	7.22975180542878e-183	Replicate 2	15h	M-like	471	28931
HLA-B	2.01474207627353e-187	0.195349	0.949	0.24	7.37415747336875e-183	Replicate 2	15h	M-like	471	28931
ZDHHC21	2.08213721406112e-187	0.205287	0.308	0.036	7.62083041718512e-183	Replicate 2	15h	M-like	471	28931
TMEM44	2.24304770002397e-187	1.26853	0.127	0.006	8.20977888685775e-183	Replicate 2	15h	M-like	471	28931
ERP44	2.38128481588261e-187	-0.915136	0.429	0.065	8.71574055461195e-183	Replicate 2	15h	M-like	471	28931
ROMO1	2.47379801652107e-187	-1.10831	0.48	0.079	9.05434812026875e-183	Replicate 2	15h	M-like	471	28931
POMP	2.82015860001669e-187	-1.03687	0.531	0.094	1.03220624919211e-182	Replicate 2	15h	M-like	471	28931
UNK	2.90163947441292e-187	1.36531	0.123	0.006	1.06202906402987e-182	Replicate 2	15h	M-like	471	28931
GPR180	3.01360567589787e-187	1.19695	0.093	0.003	1.10300981343538e-182	Replicate 2	15h	M-like	471	28931
AC027018.1	3.25055701783332e-187	2.48223	0.125	0.006	1.18973637409717e-182	Replicate 2	15h	M-like	471	28931
NFYA	3.72820752935356e-187	0.870708	0.144	0.008	1.3645612378187e-182	Replicate 2	15h	M-like	471	28931
SFT2D2	3.89741942662278e-187	0.0412712	0.242	0.023	1.4264944843382e-182	Replicate 2	15h	M-like	471	28931
ING3	4.10454871396882e-187	0.276131	0.11	0.004	1.50230587479973e-182	Replicate 2	15h	M-like	471	28931
RPL19	4.41127550672446e-187	-0.260559	0.633	0.13	1.61457094821622e-182	Replicate 2	15h	M-like	471	28931
TMEM8A	5.87500115807223e-187	-0.349011	0.318	0.038	2.15030917386602e-182	Replicate 2	15h	M-like	471	28931
RPS3	7.9529058822808e-187	-0.347379	0.584	0.115	2.9108430819736e-182	Replicate 2	15h	M-like	471	28931
TTC7A	9.04723394243164e-187	0.55873	0.248	0.024	3.31137809526941e-182	Replicate 2	15h	M-like	471	28931
LCN2	9.21902100964299e-187	0.0888629	0.896	0.218	3.37425387973943e-182	Replicate 2	15h	M-like	471	28931
STXBP6	9.35171725966865e-187	0.846564	0.223	0.019	3.42282203421132e-182	Replicate 2	15h	M-like	471	28931
DNAJC19	1.13531684227456e-186	-0.417026	0.219	0.019	4.15537317440911e-182	Replicate 2	15h	M-like	471	28931
TUBGCP5	1.22089127646999e-186	1.26775	0.076	0.002	4.46858416100781e-182	Replicate 2	15h	M-like	471	28931
ZC2HC1A	1.28452572923721e-186	1.61851	0.087	0.003	4.70149262158111e-182	Replicate 2	15h	M-like	471	28931
SUMO3	1.44591131387656e-186	-1.11462	0.361	0.048	5.2921799999196e-182	Replicate 2	15h	M-like	471	28931
RTKN2	1.52824044531944e-186	1.3764	0.076	0.002	5.59351285391368e-182	Replicate 2	15h	M-like	471	28931
COX15	1.71723433329453e-186	0.235801	0.227	0.02	6.2852493832913e-182	Replicate 2	15h	M-like	471	28931
SRSF2	1.72528378533759e-186	-0.505363	0.263	0.027	6.31471118271411e-182	Replicate 2	15h	M-like	471	28931
KCTD3	1.98671792542807e-186	-0.0942745	0.291	0.032	7.27158627885929e-182	Replicate 2	15h	M-like	471	28931
TUBA1C	2.03408905907125e-186	-0.74036	0.439	0.069	7.44496936510668e-182	Replicate 2	15h	M-like	471	28931
CLASRP	2.30901493478036e-186	1.1948	0.151	0.009	8.45122556278961e-182	Replicate 2	15h	M-like	471	28931
DLG2	2.36862258562755e-186	2.66329	0.091	0.003	8.66939552565541e-182	Replicate 2	15h	M-like	471	28931
SYMPK	2.46985537963161e-186	1.12399	0.146	0.008	9.03991767498964e-182	Replicate 2	15h	M-like	471	28931
NIFK-AS1	2.50141635831808e-186	2.10478	0.085	0.002	9.15543401307999e-182	Replicate 2	15h	M-like	471	28931
ADH1C	2.51961623077532e-186	0.577855	0.062	0.001	9.22204736626076e-182	Replicate 2	15h	M-like	471	28931
CYTH2	2.69985387302704e-186	0.372447	0.225	0.02	9.88173516066627e-182	Replicate 2	15h	M-like	471	28931
LRRC6	3.08574078627559e-186	0.384839	0.274	0.029	1.12941198518473e-181	Replicate 2	15h	M-like	471	28931
TOPORS	3.14942245041531e-186	0.38901	0.208	0.017	1.15272011107651e-181	Replicate 2	15h	M-like	471	28931
CNIH1	3.23195262635971e-186	-0.946259	0.312	0.037	1.18292698077392e-181	Replicate 2	15h	M-like	471	28931
CPEB2	3.70409469962723e-186	0.339059	0.227	0.02	1.35573570101056e-181	Replicate 2	15h	M-like	471	28931
AC015923.1	4.01740964992905e-186	2.36296	0.104	0.004	1.47041210597053e-181	Replicate 2	15h	M-like	471	28931
PHF8	4.15346676918757e-186	1.21912	0.123	0.006	1.52021037219034e-181	Replicate 2	15h	M-like	471	28931
ADAM28	4.22867550215219e-186	0.82986	0.121	0.005	1.54773752054272e-181	Replicate 2	15h	M-like	471	28931
TUBB2B	4.63838604763753e-186	0.8586	0.055	0.001	1.69769567729581e-181	Replicate 2	15h	M-like	471	28931
MSRA	5.3466806994338e-186	0.638809	0.214	0.018	1.95693860279977e-181	Replicate 2	15h	M-like	471	28931
TMEM160	5.43729401228376e-186	-0.2866	0.204	0.016	1.99010398143598e-181	Replicate 2	15h	M-like	471	28931
STEAP4	6.68491927851849e-186	0.872591	0.081	0.002	2.44674730513055e-181	Replicate 2	15h	M-like	471	28931
SACM1L	6.71051567319796e-186	0.833588	0.176	0.012	2.45611584154719e-181	Replicate 2	15h	M-like	471	28931
PTPN18	8.005566616002e-186	0.62716	0.219	0.019	2.93011743712289e-181	Replicate 2	15h	M-like	471	28931
FKBP4	8.1297004611674e-186	0.0494949	0.157	0.01	2.97555166579188e-181	Replicate 2	15h	M-like	471	28931
TADA3	8.13522601896001e-186	0.00356607	0.195	0.015	2.97757407519955e-181	Replicate 2	15h	M-like	471	28931
PRRC2A	8.24320850102007e-186	0.720004	0.166	0.011	3.01709674345836e-181	Replicate 2	15h	M-like	471	28931
TAB3	8.4719989307133e-186	0.725945	0.197	0.015	3.10083632863037e-181	Replicate 2	15h	M-like	471	28931
ATMIN	1.20088404101974e-185	0.358807	0.193	0.015	4.39535567853636e-181	Replicate 2	15h	M-like	471	28931
ALDH1L1	1.2046320638389e-185	0.832469	0.202	0.016	4.40907381685674e-181	Replicate 2	15h	M-like	471	28931
AC068282.1	1.34761672959863e-185	2.74249	0.132	0.007	4.93241199200394e-181	Replicate 2	15h	M-like	471	28931
ETFDH	1.38003931008397e-185	1.10989	0.195	0.015	5.05108187883833e-181	Replicate 2	15h	M-like	471	28931
SLC37A3	1.48247223637113e-185	0.348583	0.172	0.012	5.42599663234199e-181	Replicate 2	15h	M-like	471	28931
TRAPPC1	1.69772684820367e-185	-0.627127	0.278	0.03	6.21385003711026e-181	Replicate 2	15h	M-like	471	28931
CPD	2.13950722648398e-185	-0.879927	0.495	0.083	7.83081039965403e-181	Replicate 2	15h	M-like	471	28931
VEGFB	2.34710033874822e-185	0.176894	0.197	0.015	8.59062194985236e-181	Replicate 2	15h	M-like	471	28931
TSR1	2.54706668109026e-185	1.47417	0.089	0.003	9.32251875945847e-181	Replicate 2	15h	M-like	471	28931
INPP1	2.60837227181049e-185	0.0342062	0.299	0.034	9.54690335205356e-181	Replicate 2	15h	M-like	471	28931
IFT52	2.64946949911102e-185	0.901774	0.123	0.006	9.69732331369625e-181	Replicate 2	15h	M-like	471	28931
PPIL2	2.66765683797085e-185	1.10948	0.161	0.01	9.76389079265712e-181	Replicate 2	15h	M-like	471	28931
PRMT9	3.00594777148884e-185	1.99461	0.13	0.006	1.10020694384263e-180	Replicate 2	15h	M-like	471	28931
PUS7L	3.06743399267024e-185	1.77087	0.104	0.004	1.12271151565724e-180	Replicate 2	15h	M-like	471	28931
ARL8A	3.40388342063876e-185	-0.0781707	0.214	0.018	1.24585537078799e-180	Replicate 2	15h	M-like	471	28931
PSMB10	3.47882104439622e-185	-0.903953	0.329	0.041	1.27328329045946e-180	Replicate 2	15h	M-like	471	28931
AK6	4.54520483796673e-185	-0.391798	0.191	0.014	1.6635904227442e-180	Replicate 2	15h	M-like	471	28931
AP5M1	4.74276720591154e-185	0.0141839	0.185	0.013	1.73590022503568e-180	Replicate 2	15h	M-like	471	28931
TTF1	4.74871979558796e-185	0.553388	0.21	0.017	1.73807893238315e-180	Replicate 2	15h	M-like	471	28931
EDEM2	5.46608441520806e-185	0.18623	0.2	0.016	2.0006415568103e-180	Replicate 2	15h	M-like	471	28931
NOB1	6.03306341863928e-185	0.493235	0.07	0.001	2.20816154185616e-180	Replicate 2	15h	M-like	471	28931
HCFC1R1	6.77604589883921e-185	-0.451601	0.276	0.03	2.48010055943414e-180	Replicate 2	15h	M-like	471	28931
NMRK1	6.79770823233238e-185	0.0187702	0.221	0.019	2.48802919011597e-180	Replicate 2	15h	M-like	471	28931
ERCC4	7.13033388116371e-185	1.04957	0.087	0.003	2.60977350384473e-180	Replicate 2	15h	M-like	471	28931
VIPR1	7.77371826616417e-185	0.345686	0.183	0.013	2.84525862259875e-180	Replicate 2	15h	M-like	471	28931
COG1	7.8913354260454e-185	1.3539	0.113	0.005	2.88830767928688e-180	Replicate 2	15h	M-like	471	28931
SPAG7	8.47240205487245e-185	-0.489743	0.24	0.023	3.10098387610386e-180	Replicate 2	15h	M-like	471	28931
RPL37A	9.06499209436361e-185	-0.383076	0.667	0.142	3.31787775645802e-180	Replicate 2	15h	M-like	471	28931
NBPF1	9.88200293684453e-185	0.878194	0.168	0.011	3.61691189491447e-180	Replicate 2	15h	M-like	471	28931
MRPL40	1.00627167805745e-184	0.109437	0.134	0.007	3.68305496885809e-180	Replicate 2	15h	M-like	471	28931
BPHL	1.05809827674946e-184	0.384079	0.185	0.013	3.87274550273071e-180	Replicate 2	15h	M-like	471	28931
GLUL	1.07457144061789e-184	-0.919649	0.321	0.039	3.93303892980555e-180	Replicate 2	15h	M-like	471	28931
NIPAL3	1.09933080557357e-184	0.355402	0.244	0.023	4.02366068147983e-180	Replicate 2	15h	M-like	471	28931
TTC39A	1.14431867954602e-184	0.510183	0.108	0.004	4.18832079900638e-180	Replicate 2	15h	M-like	471	28931
QRSL1	1.15093358572207e-184	2.03326	0.115	0.005	4.21253201710135e-180	Replicate 2	15h	M-like	471	28931
MED10	1.39273417547642e-184	-0.214906	0.217	0.018	5.09754635566125e-180	Replicate 2	15h	M-like	471	28931
SPTY2D1	1.41067048165564e-184	0.165537	0.225	0.02	5.1631950299078e-180	Replicate 2	15h	M-like	471	28931
PRKCZ	1.448581620616e-184	0.361424	0.225	0.02	5.30195358961662e-180	Replicate 2	15h	M-like	471	28931
DNASE2	1.49909123374034e-184	0.142002	0.146	0.008	5.48682382461301e-180	Replicate 2	15h	M-like	471	28931
DHX34	1.59761782832134e-184	3.23715	0.076	0.002	5.84744101343892e-180	Replicate 2	15h	M-like	471	28931
SMIM8	1.65463936188178e-184	1.78251	0.106	0.004	6.0561455284235e-180	Replicate 2	15h	M-like	471	28931
TMEM68	1.6716099304707e-184	-0.442615	0.212	0.018	6.11825950651582e-180	Replicate 2	15h	M-like	471	28931
LRP1	1.77255176338416e-184	0.118456	0.35	0.046	6.48771670916237e-180	Replicate 2	15h	M-like	471	28931
CMTM3	1.90127186950174e-184	0.520571	0.057	0.001	6.95884516956332e-180	Replicate 2	15h	M-like	471	28931
SLC27A2	2.06001576860396e-184	0.114499	0.217	0.019	7.53986371466737e-180	Replicate 2	15h	M-like	471	28931
ADNP2	2.18696937082688e-184	0.764978	0.191	0.014	8.00452659416345e-180	Replicate 2	15h	M-like	471	28931
ACADSB	2.35156105377048e-184	0.820891	0.123	0.006	8.60694861290533e-180	Replicate 2	15h	M-like	471	28931
CDH17	2.40596614865294e-184	-1.19825	0.824	0.177	8.80607670068463e-180	Replicate 2	15h	M-like	471	28931
HPS5	2.54598840274867e-184	0.740502	0.151	0.009	9.31857215290042e-180	Replicate 2	15h	M-like	471	28931
SH3BP5	2.74664359491196e-184	1.31939	0.085	0.002	1.00529902217373e-179	Replicate 2	15h	M-like	471	28931
PTPRH	3.57491590010125e-184	0.163416	0.327	0.041	1.30845496859606e-179	Replicate 2	15h	M-like	471	28931
ANO1	3.95619263253089e-184	1.73116	0.068	0.001	1.44800606543263e-179	Replicate 2	15h	M-like	471	28931
CCDC138	4.04852613154791e-184	2.90597	0.083	0.002	1.48180104940785e-179	Replicate 2	15h	M-like	471	28931
CABIN1	4.43735555124065e-184	1.22035	0.202	0.016	1.62411650530959e-179	Replicate 2	15h	M-like	471	28931
COX17	5.03611439469326e-184	-1.23644	0.493	0.084	1.84326822960168e-179	Replicate 2	15h	M-like	471	28931
PSMD13	5.34099434740821e-184	-0.188567	0.221	0.019	1.95485734109488e-179	Replicate 2	15h	M-like	471	28931
GOLT1B	6.29578264835968e-184	0.076028	0.149	0.009	2.30431940712613e-179	Replicate 2	15h	M-like	471	28931
PAG1	6.75120163029767e-184	-0.605736	0.584	0.109	2.47100730870525e-179	Replicate 2	15h	M-like	471	28931
WDYHV1	6.80134147591093e-184	2.14083	0.089	0.003	2.48935899359816e-179	Replicate 2	15h	M-like	471	28931
PRDX3	6.90133687528089e-184	-0.856628	0.274	0.029	2.52595830972156e-179	Replicate 2	15h	M-like	471	28931
ZG16B	6.93448957773091e-184	-0.533009	0.276	0.03	2.53809253034529e-179	Replicate 2	15h	M-like	471	28931
HOXB5	7.81260933386201e-184	0.576832	0.146	0.008	2.85949314228683e-179	Replicate 2	15h	M-like	471	28931
AC127526.1	7.83787553414162e-184	3.91301	0.072	0.002	2.86874082425117e-179	Replicate 2	15h	M-like	471	28931
WDR36	8.51485397598622e-184	0.975478	0.081	0.002	3.11652170375071e-179	Replicate 2	15h	M-like	471	28931
AKAP1	8.56933025022833e-184	0.370731	0.246	0.024	3.13646056488607e-179	Replicate 2	15h	M-like	471	28931
KIAA0586	9.905741780196e-184	1.90451	0.113	0.005	3.62560054896954e-179	Replicate 2	15h	M-like	471	28931
WDR19	1.1226678237969e-183	2.38915	0.072	0.002	4.10907650187903e-179	Replicate 2	15h	M-like	471	28931
NUDT3	1.31854888436082e-183	1.06477	0.096	0.003	4.82602077164905e-179	Replicate 2	15h	M-like	471	28931
SEC16A	1.41701681465426e-183	0.163557	0.21	0.018	5.18642324331607e-179	Replicate 2	15h	M-like	471	28931
MED19	1.42813400718033e-183	-0.149445	0.189	0.014	5.22711327968074e-179	Replicate 2	15h	M-like	471	28931
CWC15	1.48952884179234e-183	-0.851318	0.287	0.032	5.45182451384414e-179	Replicate 2	15h	M-like	471	28931
WBP1L	1.77705232024505e-183	0.61811	0.212	0.018	6.50418919732892e-179	Replicate 2	15h	M-like	471	28931
MRPL36	1.78330396153206e-183	-0.611734	0.17	0.011	6.5270708296035e-179	Replicate 2	15h	M-like	471	28931
ATP13A1	2.09266626535386e-183	0.671121	0.144	0.008	7.65936779782165e-179	Replicate 2	15h	M-like	471	28931
FAM174C	2.14986781170983e-183	-0.287504	0.206	0.017	7.86873117763914e-179	Replicate 2	15h	M-like	471	28931
ECI2	2.32730577683971e-183	-0.716971	0.293	0.033	8.51817187381103e-179	Replicate 2	15h	M-like	471	28931
MEF2D	2.34134882027827e-183	0.146758	0.206	0.017	8.56957081710051e-179	Replicate 2	15h	M-like	471	28931
POLR2J	2.35510119054876e-183	-0.722832	0.325	0.04	8.61990586752753e-179	Replicate 2	15h	M-like	471	28931
ZNF600	2.47754928184783e-183	1.96053	0.119	0.005	9.06807812649125e-179	Replicate 2	15h	M-like	471	28931
RRAGC	2.53060081133995e-183	0.371693	0.202	0.016	9.26225202958536e-179	Replicate 2	15h	M-like	471	28931
P4HTM	2.53328225984234e-183	-0.16381	0.217	0.019	9.27206639924895e-179	Replicate 2	15h	M-like	471	28931
SDHAF2	2.63808099389164e-183	0.0679937	0.163	0.011	9.65564024574278e-179	Replicate 2	15h	M-like	471	28931
VDR	3.2246037085884e-183	0.292263	0.24	0.023	1.18023720338044e-178	Replicate 2	15h	M-like	471	28931
CDK7	3.27092660854892e-183	0.704526	0.166	0.011	1.19719184799499e-178	Replicate 2	15h	M-like	471	28931
BCL10	3.534025203776e-183	-1.18389	0.448	0.071	1.29348856483405e-178	Replicate 2	15h	M-like	471	28931
DCTN6	3.96642725395917e-183	-0.657071	0.236	0.022	1.4517520392216e-178	Replicate 2	15h	M-like	471	28931
RPS4X	4.22232127450885e-183	-0.287271	0.635	0.133	1.54541180968298e-178	Replicate 2	15h	M-like	471	28931
VAMP8	4.957872173946e-183	-1.03428	0.607	0.118	1.81463079438597e-178	Replicate 2	15h	M-like	471	28931
HAUS6	7.7943438610531e-183	1.14639	0.14	0.008	2.85280779658405e-178	Replicate 2	15h	M-like	471	28931
TTC14	7.83224129477001e-183	0.990787	0.166	0.011	2.86667863629877e-178	Replicate 2	15h	M-like	471	28931
NUCB1	8.91678267235596e-183	-0.479594	0.265	0.028	3.263631625909e-178	Replicate 2	15h	M-like	471	28931
NUDT14	1.16085598377949e-182	-0.2647	0.234	0.022	4.24884898623132e-178	Replicate 2	15h	M-like	471	28931
TOMM5	1.19477334625664e-182	-0.685248	0.299	0.035	4.37298992463393e-178	Replicate 2	15h	M-like	471	28931
CCDC174	1.52439220708137e-182	0.507554	0.187	0.014	5.57942791713853e-178	Replicate 2	15h	M-like	471	28931
VPS25	1.59298414053856e-182	-0.174432	0.187	0.014	5.83048125278517e-178	Replicate 2	15h	M-like	471	28931
PTCSC2	1.65232054696342e-182	2.9759	0.051	0.001	6.0476584339408e-178	Replicate 2	15h	M-like	471	28931
MLH3	1.69766624522918e-182	0.93059	0.197	0.016	6.21362822416331e-178	Replicate 2	15h	M-like	471	28931
SEMA4G	1.96569500889622e-182	-0.0103828	0.263	0.027	7.19464030206106e-178	Replicate 2	15h	M-like	471	28931
CCDC47	2.05256836942016e-182	-0.88113	0.348	0.046	7.51260548891471e-178	Replicate 2	15h	M-like	471	28931
CALR	2.13765741090305e-182	-1.01422	0.652	0.132	7.82403988964624e-178	Replicate 2	15h	M-like	471	28931
CDKN2AIP	2.19433277346353e-182	-0.075456	0.221	0.019	8.03147738415388e-178	Replicate 2	15h	M-like	471	28931
GATC	2.3285222542802e-182	0.484603	0.157	0.01	8.52262430289097e-178	Replicate 2	15h	M-like	471	28931
RPL7A	2.34779224724348e-182	-0.325467	0.66	0.141	8.59315440413585e-178	Replicate 2	15h	M-like	471	28931
CTSL	2.36764417802127e-182	0.69537	0.102	0.004	8.66581445597566e-178	Replicate 2	15h	M-like	471	28931
P4HA1	2.41321176507104e-182	-1.14514	0.781	0.166	8.83259638133652e-178	Replicate 2	15h	M-like	471	28931
RARG	2.57205776707296e-182	1.66534	0.102	0.004	9.41398863326374e-178	Replicate 2	15h	M-like	471	28931
MRPS18B	2.60504104449001e-182	-0.196675	0.155	0.009	9.53471072693788e-178	Replicate 2	15h	M-like	471	28931
MMS19	2.82572601340166e-182	1.27886	0.127	0.006	1.03424397816514e-177	Replicate 2	15h	M-like	471	28931
ALMS1	2.83690884324721e-182	1.82218	0.14	0.008	1.03833700571691e-177	Replicate 2	15h	M-like	471	28931
TXNDC16	3.9052395823689e-182	1.10438	0.076	0.002	1.42935673954284e-177	Replicate 2	15h	M-like	471	28931
KIF16B	4.68772081580177e-182	0.132039	0.406	0.061	1.7157526957916e-177	Replicate 2	15h	M-like	471	28931
ZCWPW2	5.08558939826895e-182	2.51752	0.098	0.003	1.86137657566042e-177	Replicate 2	15h	M-like	471	28931
SUCLG1	5.22593758079644e-182	-0.378032	0.289	0.033	1.9127454139473e-177	Replicate 2	15h	M-like	471	28931
ATG3	5.33325171095565e-182	-0.126789	0.208	0.017	1.95202345872688e-177	Replicate 2	15h	M-like	471	28931
BBC3	5.36268850029366e-182	0.180012	0.166	0.011	1.96279761799248e-177	Replicate 2	15h	M-like	471	28931
ADAM8	5.7271313828696e-182	-0.112627	0.17	0.011	2.0961873574441e-177	Replicate 2	15h	M-like	471	28931
SELENBP1	5.85984891718145e-182	0.431502	0.178	0.013	2.14476330217758e-177	Replicate 2	15h	M-like	471	28931
MERTK	6.46943481103176e-182	1.35666	0.153	0.009	2.36787783518573e-177	Replicate 2	15h	M-like	471	28931
ABHD18	7.3225025164231e-182	1.47314	0.202	0.016	2.68010914603602e-177	Replicate 2	15h	M-like	471	28931
VPS35L	7.68299341737754e-182	1.25111	0.13	0.007	2.81205242069435e-177	Replicate 2	15h	M-like	471	28931
OAS1	8.92819674341899e-182	-0.470963	0.35	0.047	3.26780929005878e-177	Replicate 2	15h	M-like	471	28931
FAM217B	9.48581408574348e-182	0.526742	0.11	0.005	3.47190281352297e-177	Replicate 2	15h	M-like	471	28931
PAQR5	9.71815037364569e-182	0.296504	0.204	0.017	3.55694021825806e-177	Replicate 2	15h	M-like	471	28931
SCCPDH	9.84516914316045e-182	-0.388736	0.212	0.018	3.60343035808816e-177	Replicate 2	15h	M-like	471	28931
TEN1	1.11346179739154e-181	0.059718	0.136	0.007	4.07538152463279e-177	Replicate 2	15h	M-like	471	28931
DTNB	1.15796953196724e-181	1.39049	0.172	0.012	4.2382842839533e-177	Replicate 2	15h	M-like	471	28931
RWDD4	1.35038252438014e-181	0.110003	0.157	0.01	4.94253507748374e-177	Replicate 2	15h	M-like	471	28931
LTBR	1.50783877355961e-181	0.387573	0.159	0.01	5.51884069510554e-177	Replicate 2	15h	M-like	471	28931
CRIP1	1.62986073153286e-181	-0.595457	0.265	0.028	5.96545326348344e-177	Replicate 2	15h	M-like	471	28931
CEP104	1.80826945466693e-181	0.655518	0.172	0.012	6.61844703102644e-177	Replicate 2	15h	M-like	471	28931
AC012291.3	2.02767086261741e-181	3.99038	0.072	0.002	7.42147812426598e-177	Replicate 2	15h	M-like	471	28931
LGALS2	2.21172837443608e-181	1.06035	0.068	0.001	8.0951470232735e-177	Replicate 2	15h	M-like	471	28931
FASTKD2	2.69565526243291e-181	0.947414	0.104	0.004	9.8663678260307e-177	Replicate 2	15h	M-like	471	28931
TSC22D4	2.77812814211048e-181	0.167752	0.178	0.013	1.01682268129386e-176	Replicate 2	15h	M-like	471	28931
PRDX1	2.82382209575602e-181	-1.24398	0.648	0.13	1.03354712526766e-176	Replicate 2	15h	M-like	471	28931
ZNF426	3.30053202869321e-181	1.61425	0.093	0.003	1.208027727822e-176	Replicate 2	15h	M-like	471	28931
GM2A	3.77214886420629e-181	-0.0314011	0.127	0.006	1.38064420578814e-176	Replicate 2	15h	M-like	471	28931
DGCR8	4.15117142412177e-181	2.48117	0.102	0.004	1.51937025294281e-176	Replicate 2	15h	M-like	471	28931
KIN	4.20819557947727e-181	0.483219	0.21	0.018	1.54024166404447e-176	Replicate 2	15h	M-like	471	28931
TMEM54	4.24912959884062e-181	-1.02641	0.599	0.116	1.55522392447166e-176	Replicate 2	15h	M-like	471	28931
TMX3	4.40292576146975e-181	0.599417	0.13	0.007	1.61151485795554e-176	Replicate 2	15h	M-like	471	28931
KCNS3	4.64524563387463e-181	1.01782	0.108	0.004	1.70020635445445e-176	Replicate 2	15h	M-like	471	28931
NFATC3	4.96115215676614e-181	1.20442	0.206	0.017	1.81583130089797e-176	Replicate 2	15h	M-like	471	28931
STAM	5.19676273022996e-181	0.476083	0.168	0.011	1.90206712689147e-176	Replicate 2	15h	M-like	471	28931
FBXW5	5.24698276247414e-181	-0.631435	0.325	0.041	1.92044816089316e-176	Replicate 2	15h	M-like	471	28931
G0S2	5.93781760049076e-181	-0.0575195	0.119	0.005	2.17330061995562e-176	Replicate 2	15h	M-like	471	28931
PCGF3	6.56033628396231e-181	0.197465	0.2	0.016	2.40114868329304e-176	Replicate 2	15h	M-like	471	28931
SSRP1	6.6264767996467e-181	0.102732	0.119	0.005	2.42535677343869e-176	Replicate 2	15h	M-like	471	28931
NCK1-DT	7.80521428844742e-181	1.67205	0.096	0.003	2.85678648171464e-176	Replicate 2	15h	M-like	471	28931
POM121C	8.31644251416323e-181	1.01796	0.172	0.012	3.04390112460888e-176	Replicate 2	15h	M-like	471	28931
RRP1B	9.16168615470721e-181	1.12125	0.085	0.002	3.35326874948438e-176	Replicate 2	15h	M-like	471	28931
SNRNP35	1.10451134897762e-180	-0.137936	0.187	0.014	4.04262198839299e-176	Replicate 2	15h	M-like	471	28931
ZCCHC9	1.49635826191505e-180	0.163017	0.176	0.013	5.47682087443529e-176	Replicate 2	15h	M-like	471	28931
VCPIP1	1.67732328685081e-180	0.479643	0.172	0.012	6.13917096220263e-176	Replicate 2	15h	M-like	471	28931
PELI2	1.75626459833738e-180	0.564527	0.312	0.038	6.42810405637465e-176	Replicate 2	15h	M-like	471	28931
ZNF212	1.84207274054679e-180	2.18863	0.083	0.002	6.74217043767532e-176	Replicate 2	15h	M-like	471	28931
TTC23	1.98285444343654e-180	1.48715	0.117	0.005	7.2574455484221e-176	Replicate 2	15h	M-like	471	28931
DUT	2.04404814316897e-180	-0.0707027	0.123	0.006	7.48142060881275e-176	Replicate 2	15h	M-like	471	28931
ATF6B	2.18290951521436e-180	1.14122	0.134	0.007	7.98966711663607e-176	Replicate 2	15h	M-like	471	28931
SERPINB8	2.23130340095577e-180	0.32238	0.127	0.006	8.16679357783823e-176	Replicate 2	15h	M-like	471	28931
USPL1	2.56810416359825e-180	2.14118	0.125	0.006	9.39951804918597e-176	Replicate 2	15h	M-like	471	28931
CCNK	2.59548160572405e-180	0.161847	0.231	0.022	9.49972222511059e-176	Replicate 2	15h	M-like	471	28931
IPO11	2.80536997803017e-180	1.82644	0.083	0.002	1.02679346565882e-175	Replicate 2	15h	M-like	471	28931
CCNYL1	2.84867448369129e-180	-0.161255	0.331	0.042	1.04264334777585e-175	Replicate 2	15h	M-like	471	28931
EIF3J-DT	3.8835746304388e-180	1.48889	0.104	0.004	1.4214271504869e-175	Replicate 2	15h	M-like	471	28931
IGSF3	4.13517710100128e-180	0.175318	0.308	0.037	1.51351617073748e-175	Replicate 2	15h	M-like	471	28931
CFL2	4.24223106551302e-180	1.02407	0.059	0.001	1.55269899228842e-175	Replicate 2	15h	M-like	471	28931
NOP14	4.31081670290422e-180	1.58842	0.076	0.002	1.57780202142997e-175	Replicate 2	15h	M-like	471	28931
SZT2	4.71456292575391e-180	1.68555	0.142	0.008	1.72557717645519e-175	Replicate 2	15h	M-like	471	28931
FAU	4.73560622539168e-180	-0.714532	0.682	0.145	1.73327923455561e-175	Replicate 2	15h	M-like	471	28931
UNC50	5.2636499612882e-180	-0.305497	0.174	0.012	1.92654852233109e-175	Replicate 2	15h	M-like	471	28931
PTPRU	5.89729008434043e-180	2.37293	0.079	0.002	2.15846714376944e-175	Replicate 2	15h	M-like	471	28931
IL13RA1	6.05160266487333e-180	-0.599245	0.323	0.04	2.21494709137029e-175	Replicate 2	15h	M-like	471	28931
ABCA10	6.22258925541281e-180	1.96375	0.134	0.007	2.27752989337364e-175	Replicate 2	15h	M-like	471	28931
RFX5	6.31728352809322e-180	1.31857	0.062	0.001	2.3121889441174e-175	Replicate 2	15h	M-like	471	28931
SYS1	6.39642900444853e-180	0.198882	0.176	0.013	2.34115697991821e-175	Replicate 2	15h	M-like	471	28931
ZNF594	6.84766033621874e-180	4.20166	0.053	0.001	2.50631215965942e-175	Replicate 2	15h	M-like	471	28931
ZNF564	6.93354968932221e-180	0.719732	0.142	0.008	2.53774852178882e-175	Replicate 2	15h	M-like	471	28931
PAK4	7.41290093715026e-180	1.02836	0.176	0.013	2.71319587200637e-175	Replicate 2	15h	M-like	471	28931
MALSU1	8.46779113740639e-180	-0.0608607	0.151	0.009	3.09929623420211e-175	Replicate 2	15h	M-like	471	28931
EVPL	8.5835072877963e-180	1.67535	0.11	0.005	3.14164950240632e-175	Replicate 2	15h	M-like	471	28931
XDH	8.95490039840454e-180	0.334844	0.289	0.033	3.27758309482005e-175	Replicate 2	15h	M-like	471	28931
FSIP2-AS1	1.01458787337037e-179	3.52452	0.1	0.004	3.7134930753229e-175	Replicate 2	15h	M-like	471	28931
NPAT	1.0203750698597e-179	1.06175	0.144	0.008	3.73467479319348e-175	Replicate 2	15h	M-like	471	28931
MCPH1-AS1	1.1042315768853e-179	2.59448	0.093	0.003	4.0415979945579e-175	Replicate 2	15h	M-like	471	28931
SNAPC5	1.20578053333348e-179	1.05975	0.093	0.003	4.41327733005387e-175	Replicate 2	15h	M-like	471	28931
ACHE	1.2992248904067e-179	1.26255	0.144	0.008	4.75529302137757e-175	Replicate 2	15h	M-like	471	28931
DDX23	1.33794835448613e-179	-0.0827102	0.204	0.017	4.89702477225467e-175	Replicate 2	15h	M-like	471	28931
NBL1	1.35602475181845e-179	-0.995523	0.454	0.074	4.9631861941307e-175	Replicate 2	15h	M-like	471	28931
RABL2B	1.36273234590788e-179	1.78006	0.096	0.003	4.98773665925744e-175	Replicate 2	15h	M-like	471	28931
CYP2S1	1.36712722969389e-179	-0.656766	0.333	0.043	5.00382237340262e-175	Replicate 2	15h	M-like	471	28931
ZFP90	1.44551565665574e-179	1.21945	0.093	0.003	5.29073185492569e-175	Replicate 2	15h	M-like	471	28931
RFK	1.46143816940744e-179	-0.990101	0.304	0.036	5.34900984384818e-175	Replicate 2	15h	M-like	471	28931
CDK11B	1.47383054218854e-179	0.407044	0.185	0.014	5.39436716746429e-175	Replicate 2	15h	M-like	471	28931
TIMP1	1.51029785844592e-179	-1.22526	0.569	0.106	5.52784119169791e-175	Replicate 2	15h	M-like	471	28931
ST7	1.64248815370992e-179	1.63346	0.1	0.004	6.01167089139369e-175	Replicate 2	15h	M-like	471	28931
ZSCAN5A	1.70197706630791e-179	1.59191	0.1	0.004	6.2294062603936e-175	Replicate 2	15h	M-like	471	28931
IRS2	1.81018340759437e-179	0.458571	0.183	0.014	6.62545229013616e-175	Replicate 2	15h	M-like	471	28931
TXLNG	1.84808767486295e-179	0.898058	0.121	0.006	6.7641856987659e-175	Replicate 2	15h	M-like	471	28931
ELOB	2.7540945487087e-179	-0.977551	0.59	0.115	1.00802614577287e-174	Replicate 2	15h	M-like	471	28931
GCNT3	2.77214615611122e-179	-0.859133	0.658	0.135	1.01463321459827e-174	Replicate 2	15h	M-like	471	28931
MT-ND4	4.14135953923982e-179	0.637241	0.992	0.273	1.51577900495717e-174	Replicate 2	15h	M-like	471	28931
NIBAN2	4.18337649742152e-179	-0.282337	0.338	0.044	1.53115763182125e-174	Replicate 2	15h	M-like	471	28931
TTC33	4.33156193270402e-179	0.612361	0.163	0.011	1.585394982989e-174	Replicate 2	15h	M-like	471	28931
KLHDC3	4.80572276555424e-179	0.0819455	0.132	0.007	1.75894258942051e-174	Replicate 2	15h	M-like	471	28931
SRRT	4.91659927602285e-179	1.45192	0.144	0.008	1.79952450101712e-174	Replicate 2	15h	M-like	471	28931
PRKRA	5.193277955738e-179	0.550007	0.117	0.005	1.90079166457967e-174	Replicate 2	15h	M-like	471	28931
EMC1-AS1	5.35932119784897e-179	2.08669	0.072	0.002	1.9615651516247e-174	Replicate 2	15h	M-like	471	28931
TBCEL	6.10875521952588e-179	1.63096	0.089	0.003	2.23586549789867e-174	Replicate 2	15h	M-like	471	28931
EIF2S1	6.29272104977062e-179	0.277364	0.159	0.01	2.30319883142654e-174	Replicate 2	15h	M-like	471	28931
ZNF654	6.52044856082154e-179	0.102815	0.323	0.041	2.38654937774629e-174	Replicate 2	15h	M-like	471	28931
ZNF143	7.26934749282692e-179	0.486478	0.212	0.018	2.66065387584958e-174	Replicate 2	15h	M-like	471	28931
ANKRD13D	7.51365701738835e-179	1.39611	0.121	0.006	2.75007360493431e-174	Replicate 2	15h	M-like	471	28931
CNBP	7.61568794571162e-179	-1.02224	0.393	0.058	2.78741794500991e-174	Replicate 2	15h	M-like	471	28931
CD276	8.15697711228052e-179	0.20956	0.212	0.018	2.98553519286579e-174	Replicate 2	15h	M-like	471	28931
PVR	8.19625839006021e-179	0.175817	0.155	0.01	2.99991253334594e-174	Replicate 2	15h	M-like	471	28931
SHFL	8.52187254958128e-179	0.378103	0.163	0.011	3.11909057187224e-174	Replicate 2	15h	M-like	471	28931
PPP3CB-AS1	8.89322919385528e-179	2.81778	0.089	0.003	3.25501081724297e-174	Replicate 2	15h	M-like	471	28931
PLEC	9.67689379964099e-179	0.0864333	0.386	0.057	3.5418398996066e-174	Replicate 2	15h	M-like	471	28931
HNRNPLL	1.03114517912687e-178	0.722404	0.208	0.018	3.77409447012226e-174	Replicate 2	15h	M-like	471	28931
CYCS	1.03523173105089e-178	-0.992059	0.357	0.049	3.78905165881936e-174	Replicate 2	15h	M-like	471	28931
GSE1	1.12292415462574e-178	0.825947	0.183	0.014	4.11001469834567e-174	Replicate 2	15h	M-like	471	28931
RPS23	1.49874253076778e-178	-0.335713	0.609	0.126	5.48554753686316e-174	Replicate 2	15h	M-like	471	28931
HIST1H4C	1.60049155655794e-178	-0.760039	0.369	0.052	5.85795914615772e-174	Replicate 2	15h	M-like	471	28931
YARS2	1.65953204768012e-178	1.24258	0.113	0.005	6.07405324771399e-174	Replicate 2	15h	M-like	471	28931
FYTTD1	1.74415292859292e-178	-0.13946	0.202	0.017	6.38377413394295e-174	Replicate 2	15h	M-like	471	28931
NECTIN1	1.74692842777502e-178	1.41457	0.119	0.006	6.39393273849934e-174	Replicate 2	15h	M-like	471	28931
PLCXD2	1.85726424077753e-178	1.1766	0.125	0.006	6.79777284766983e-174	Replicate 2	15h	M-like	471	28931
SENP1	1.9441639107391e-178	1.06644	0.134	0.007	7.11583432969619e-174	Replicate 2	15h	M-like	471	28931
SLC39A6	1.94776194209554e-178	0.0710117	0.121	0.006	7.12900348426388e-174	Replicate 2	15h	M-like	471	28931
ZRANB3	1.95460858806541e-178	2.83806	0.091	0.003	7.1540628931782e-174	Replicate 2	15h	M-like	471	28931
CA12	2.02557870359447e-178	-0.86735	0.49	0.085	7.41382061302612e-174	Replicate 2	15h	M-like	471	28931
COPS7B	2.3882607250813e-178	1.50837	0.083	0.002	8.74127307987007e-174	Replicate 2	15h	M-like	471	28931
SLC25A23	2.48919373925934e-178	-0.324298	0.34	0.045	9.11069800506312e-174	Replicate 2	15h	M-like	471	28931
ATF1	2.66143038181475e-178	0.485663	0.183	0.014	9.74110134048016e-174	Replicate 2	15h	M-like	471	28931
OTUD5	3.20285089780649e-178	0.646807	0.168	0.011	1.17227545710615e-173	Replicate 2	15h	M-like	471	28931
DESI1	3.24501890273768e-178	-0.231111	0.195	0.016	1.18770936859102e-173	Replicate 2	15h	M-like	471	28931
REX1BD	3.30614445008615e-178	-0.225264	0.185	0.014	1.21008193017603e-173	Replicate 2	15h	M-like	471	28931
FNTB	3.39754467082491e-178	0.861973	0.153	0.009	1.24353532496863e-173	Replicate 2	15h	M-like	471	28931
EGLN3	3.9780555461714e-178	-1.01083	0.756	0.161	1.45600811045419e-173	Replicate 2	15h	M-like	471	28931
RLIM	4.13142265626227e-178	0.391356	0.166	0.011	1.51214200641855e-173	Replicate 2	15h	M-like	471	28931
NBPF15	4.77612210505847e-178	1.93669	0.081	0.002	1.74810845167245e-173	Replicate 2	15h	M-like	471	28931
PM20D2	4.89299812820284e-178	0.909989	0.098	0.004	1.79088624490352e-173	Replicate 2	15h	M-like	471	28931
SF3B6	4.91678855540476e-178	-1.09096	0.439	0.07	1.7995937791637e-173	Replicate 2	15h	M-like	471	28931
BCCIP	4.93958266934018e-178	0.551381	0.136	0.007	1.8079366528052e-173	Replicate 2	15h	M-like	471	28931
DCTN5	5.23159898283053e-178	0.474269	0.18	0.013	1.9148175437058e-173	Replicate 2	15h	M-like	471	28931
FUBP3	5.55076919585874e-178	0.404082	0.206	0.017	2.03163703337626e-173	Replicate 2	15h	M-like	471	28931
CSRNP3	5.56800348554127e-178	3.96847	0.051	0.001	2.03794495574296e-173	Replicate 2	15h	M-like	471	28931
DNAAF2	5.90713141825383e-178	0.437608	0.093	0.003	2.16206917039509e-173	Replicate 2	15h	M-like	471	28931
GFM1	5.91161180654987e-178	1.23792	0.098	0.004	2.16370903731532e-173	Replicate 2	15h	M-like	471	28931
AC103702.1	6.18589421364301e-178	2.76685	0.104	0.004	2.26409914113548e-173	Replicate 2	15h	M-like	471	28931
LRRC69	6.94967118745984e-178	3.42234	0.066	0.001	2.54364915132218e-173	Replicate 2	15h	M-like	471	28931
ESRRG	7.07955870001575e-178	1.56917	0.149	0.009	2.59118927979277e-173	Replicate 2	15h	M-like	471	28931
CARM1	7.59804868813812e-178	0.140067	0.166	0.011	2.78096180034543e-173	Replicate 2	15h	M-like	471	28931
ING2	7.6338621737599e-178	-0.385651	0.268	0.029	2.79406989421786e-173	Replicate 2	15h	M-like	471	28931
JOSD1	7.91006800484536e-178	-0.515209	0.386	0.057	2.89516399045345e-173	Replicate 2	15h	M-like	471	28931
HSPB11	8.08238032640654e-178	-0.876223	0.261	0.028	2.95823202326806e-173	Replicate 2	15h	M-like	471	28931
VRK3	8.52025644546451e-178	0.187778	0.219	0.02	3.11849906160447e-173	Replicate 2	15h	M-like	471	28931
SLC25A17	9.1121958799262e-178	0.598611	0.108	0.004	3.33515481401179e-173	Replicate 2	15h	M-like	471	28931
PATL1	9.35042297435352e-178	0.374108	0.214	0.019	3.42234831284313e-173	Replicate 2	15h	M-like	471	28931
NAB1	1.00367979463615e-177	0.281478	0.2	0.016	3.67356841634777e-173	Replicate 2	15h	M-like	471	28931
RPE	1.08046144138998e-177	0.206428	0.14	0.008	3.95459692163148e-173	Replicate 2	15h	M-like	471	28931
SLC31A1	1.09652502625931e-177	-0.310696	0.242	0.024	4.01339124861172e-173	Replicate 2	15h	M-like	471	28931
ZNF444	1.43062944363256e-177	1.43434	0.119	0.006	5.23624682663953e-173	Replicate 2	15h	M-like	471	28931
ACACB	1.43533371287093e-177	1.45232	0.121	0.006	5.25346492247889e-173	Replicate 2	15h	M-like	471	28931
CDRT1	1.47546209327234e-177	3.1895	0.07	0.002	5.40033880758608e-173	Replicate 2	15h	M-like	471	28931
TMEM9	1.53572168142055e-177	-0.315023	0.14	0.008	5.62089492616736e-173	Replicate 2	15h	M-like	471	28931
IPO8	1.7179510673214e-177	0.6236	0.168	0.012	6.28787270150306e-173	Replicate 2	15h	M-like	471	28931
STBD1	1.80288658959758e-177	-0.349435	0.265	0.029	6.59874520658611e-173	Replicate 2	15h	M-like	471	28931
RASGRP3	1.91829581483648e-177	1.22057	0.07	0.002	7.02115451188299e-173	Replicate 2	15h	M-like	471	28931
EDF1	1.94878250530247e-177	-0.918169	0.677	0.143	7.13273884765757e-173	Replicate 2	15h	M-like	471	28931
SLC39A3	2.00141392484732e-177	0.73913	0.089	0.003	7.32537510633366e-173	Replicate 2	15h	M-like	471	28931
TIA1	2.48017882817268e-177	0.297965	0.197	0.016	9.07770252899482e-173	Replicate 2	15h	M-like	471	28931
USF3	2.67699835044176e-177	0.152061	0.251	0.026	9.79808166245188e-173	Replicate 2	15h	M-like	471	28931
EDN2	3.15002113936248e-177	0.419223	0.102	0.004	1.15293923721806e-172	Replicate 2	15h	M-like	471	28931
HOOK1	3.82029132778063e-177	0.0909769	0.193	0.015	1.39826482888099e-172	Replicate 2	15h	M-like	471	28931
ALDH5A1	3.88759856366395e-177	1.13732	0.057	0.001	1.42289995028664e-172	Replicate 2	15h	M-like	471	28931
NAGK	4.43159090002541e-177	0.209274	0.146	0.009	1.6220065853183e-172	Replicate 2	15h	M-like	471	28931
LSM5	4.46818453348742e-177	-0.352364	0.229	0.022	1.63540022110173e-172	Replicate 2	15h	M-like	471	28931
RMDN2	4.62821984047145e-177	2.17799	0.091	0.003	1.69397474381096e-172	Replicate 2	15h	M-like	471	28931
DNAJB12	4.63243056448607e-177	0.243323	0.174	0.012	1.69551591090755e-172	Replicate 2	15h	M-like	471	28931
ABCG1	4.75256680171026e-177	1.02587	0.195	0.016	1.73948697509397e-172	Replicate 2	15h	M-like	471	28931
GHITM	5.76588822502068e-177	-0.868718	0.378	0.055	2.11037274923982e-172	Replicate 2	15h	M-like	471	28931
SHQ1	5.87575494493875e-177	1.51621	0.091	0.003	2.15058506739703e-172	Replicate 2	15h	M-like	471	28931
AC083798.2	6.0392070052593e-177	2.73532	0.083	0.002	2.21041015599496e-172	Replicate 2	15h	M-like	471	28931
ALG14	7.89964640791432e-177	0.561356	0.17	0.012	2.89134958176072e-172	Replicate 2	15h	M-like	471	28931
IQCJ-SCHIP1	8.29408187283379e-177	3.72664	0.062	0.001	3.03571690627589e-172	Replicate 2	15h	M-like	471	28931
PLEKHJ1	8.41078354645302e-177	-0.58973	0.295	0.035	3.07843088583727e-172	Replicate 2	15h	M-like	471	28931
CHID1	8.44239924960445e-177	-0.164659	0.18	0.013	3.09000254934772e-172	Replicate 2	15h	M-like	471	28931
SIKE1	1.00010756272575e-176	-0.244573	0.185	0.014	3.66049369033253e-172	Replicate 2	15h	M-like	471	28931
LINC02803	1.01220672815425e-176	2.84691	0.059	0.001	3.70477784571736e-172	Replicate 2	15h	M-like	471	28931
EPCAM-DT	1.25001888908099e-176	1.67769	0.17	0.012	4.57519413592534e-172	Replicate 2	15h	M-like	471	28931
C18orf25	1.33286916883232e-176	0.6534	0.193	0.015	4.87843444484318e-172	Replicate 2	15h	M-like	471	28931
BOD1	1.36584101578766e-176	1.28298	0.083	0.002	4.99911470188441e-172	Replicate 2	15h	M-like	471	28931
SGK2	1.44229121316338e-176	0.28458	0.278	0.031	5.2789300692993e-172	Replicate 2	15h	M-like	471	28931
NOCT	1.5659573511894e-176	1.78488	0.11	0.005	5.73156050108831e-172	Replicate 2	15h	M-like	471	28931
GNG10	1.57633172554788e-176	-0.933361	0.333	0.044	5.76953174867781e-172	Replicate 2	15h	M-like	471	28931
GLRX3	1.73689959168324e-176	-0.348932	0.21	0.018	6.35722619551983e-172	Replicate 2	15h	M-like	471	28931
EXOSC10	1.82212124682354e-176	0.539194	0.155	0.01	6.66914597549884e-172	Replicate 2	15h	M-like	471	28931
ZNF670	1.97797135249549e-176	2.09455	0.087	0.003	7.23957294726875e-172	Replicate 2	15h	M-like	471	28931
TMEM91	2.11647612792366e-176	1.30783	0.096	0.003	7.74651427581338e-172	Replicate 2	15h	M-like	471	28931
CRBN	2.1958247963517e-176	0.102958	0.178	0.013	8.03693833712685e-172	Replicate 2	15h	M-like	471	28931
ZFYVE27	2.25105778684917e-176	1.02059	0.208	0.018	8.23909660564665e-172	Replicate 2	15h	M-like	471	28931
AL158152.1	2.33313011090527e-176	1.37977	0.149	0.009	8.53948951892436e-172	Replicate 2	15h	M-like	471	28931
MRPL1	2.54804312638483e-176	0.179117	0.183	0.014	9.32609264688113e-172	Replicate 2	15h	M-like	471	28931
PPP6R1	2.65632277643907e-176	0.0602518	0.236	0.023	9.72240699404463e-172	Replicate 2	15h	M-like	471	28931
KIAA0930	2.68238952740908e-176	0.0519781	0.159	0.01	9.81781390926999e-172	Replicate 2	15h	M-like	471	28931
CWC25	2.74853774251208e-176	0.946863	0.206	0.018	1.00599229913685e-171	Replicate 2	15h	M-like	471	28931
NPRL3	3.16137205224126e-176	2.43461	0.074	0.002	1.15709378484082e-171	Replicate 2	15h	M-like	471	28931
SURF1	3.2055426108385e-176	-0.500553	0.217	0.019	1.173260650993e-171	Replicate 2	15h	M-like	471	28931
PPP1R1B	3.41007802206503e-176	-0.202065	0.151	0.009	1.24812265685602e-171	Replicate 2	15h	M-like	471	28931
TMEM170A	3.63493457521887e-176	-0.502259	0.282	0.032	1.33042240387586e-171	Replicate 2	15h	M-like	471	28931
EPS8L2	3.66799297439688e-176	-0.202144	0.359	0.05	1.342522108559e-171	Replicate 2	15h	M-like	471	28931
CEP44	4.51060915032955e-176	0.832976	0.144	0.009	1.65092805511212e-171	Replicate 2	15h	M-like	471	28931
HCCS	4.57092867707031e-176	-0.255048	0.189	0.015	1.6730056050945e-171	Replicate 2	15h	M-like	471	28931
SLC25A51	4.84774321081749e-176	0.831964	0.149	0.009	1.77432249259131e-171	Replicate 2	15h	M-like	471	28931
DANCR	5.06261150058948e-176	0.394056	0.074	0.002	1.85296643533075e-171	Replicate 2	15h	M-like	471	28931
CALM3	5.13340973040719e-176	-1.10102	0.442	0.071	1.87887929542634e-171	Replicate 2	15h	M-like	471	28931
ATG101	6.0994927891396e-176	-0.487583	0.174	0.013	2.23247535575298e-171	Replicate 2	15h	M-like	471	28931
NDUFAF5	6.42507128392626e-176	0.691695	0.106	0.004	2.35164034062985e-171	Replicate 2	15h	M-like	471	28931
MRPL27	7.10429838438737e-176	-0.529545	0.238	0.023	2.60024425166962e-171	Replicate 2	15h	M-like	471	28931
HNF4A-AS1	8.13857812996705e-176	2.61989	0.136	0.007	2.97880098134924e-171	Replicate 2	15h	M-like	471	28931
PPP6C	9.04280390512088e-176	-0.0330608	0.195	0.016	3.30975665731329e-171	Replicate 2	15h	M-like	471	28931
HES2	9.24544760522327e-176	0.850137	0.053	0.001	3.38392627798777e-171	Replicate 2	15h	M-like	471	28931
ELOA	9.47719786792779e-176	0.303194	0.174	0.013	3.46874919164025e-171	Replicate 2	15h	M-like	471	28931
NDUFB4	1.02432956487919e-175	-1.07818	0.546	0.102	3.74914864041433e-171	Replicate 2	15h	M-like	471	28931
NAPA	1.05714321366846e-175	-0.0568199	0.187	0.014	3.86924987634792e-171	Replicate 2	15h	M-like	471	28931
FBXO3	1.22127575795771e-175	0.0205454	0.202	0.017	4.46999140170102e-171	Replicate 2	15h	M-like	471	28931
C1orf159	1.416330101766e-175	1.42355	0.159	0.011	5.18390980547373e-171	Replicate 2	15h	M-like	471	28931
PLSCR2	1.48007378217479e-175	3.15705	0.098	0.004	5.41721805013793e-171	Replicate 2	15h	M-like	471	28931
GALNT5	1.830595095795e-175	-0.498725	0.35	0.048	6.70016111011928e-171	Replicate 2	15h	M-like	471	28931
SMIM7	1.84797002227406e-175	-0.492926	0.274	0.031	6.76375507852528e-171	Replicate 2	15h	M-like	471	28931
NDUFS7	2.06913049912486e-175	-0.699598	0.293	0.035	7.5732245398469e-171	Replicate 2	15h	M-like	471	28931
ZNF133	2.22107238335608e-175	2.17731	0.096	0.003	8.1293470303216e-171	Replicate 2	15h	M-like	471	28931
PAOX	2.40045819383029e-175	1.70931	0.096	0.003	8.78591703523823e-171	Replicate 2	15h	M-like	471	28931
UBAC1	2.43021313747403e-175	0.0127805	0.176	0.013	8.89482310446868e-171	Replicate 2	15h	M-like	471	28931
AC005261.1	2.43271663063595e-175	0.915796	0.113	0.005	8.90398613979065e-171	Replicate 2	15h	M-like	471	28931
ZC3H4	2.51707695714204e-175	0.898297	0.146	0.009	9.21275337083559e-171	Replicate 2	15h	M-like	471	28931
ISG15	2.64446525092702e-175	-0.338911	0.384	0.057	9.679007264918e-171	Replicate 2	15h	M-like	471	28931
JUNB	2.87335604134232e-175	-0.694222	0.348	0.048	1.0516770446917e-170	Replicate 2	15h	M-like	471	28931
HACL1	2.9757792931975e-175	1.52233	0.096	0.003	1.08916497910322e-170	Replicate 2	15h	M-like	471	28931
ZCCHC14	3.16939799622269e-175	0.68143	0.185	0.014	1.16003136059747e-170	Replicate 2	15h	M-like	471	28931
AC092910.3	3.39367350598782e-175	2.19484	0.066	0.001	1.2421184399266e-170	Replicate 2	15h	M-like	471	28931
BARX2	3.76238663552099e-175	0.798283	0.253	0.026	1.37707113246704e-170	Replicate 2	15h	M-like	471	28931
GCFC2	3.80538462604452e-175	1.58987	0.066	0.001	1.39280882697856e-170	Replicate 2	15h	M-like	471	28931
CUL7	3.93670400546304e-175	1.89272	0.07	0.002	1.44087303303953e-170	Replicate 2	15h	M-like	471	28931
DAPK3	4.04663534171623e-175	0.787337	0.153	0.01	1.48110900142156e-170	Replicate 2	15h	M-like	471	28931
ATG4B	4.40413499724099e-175	0.965215	0.191	0.015	1.61195745034018e-170	Replicate 2	15h	M-like	471	28931
RPP21	4.60928120700511e-175	-0.124515	0.189	0.015	1.68704301457594e-170	Replicate 2	15h	M-like	471	28931
SNRPD3	4.98489752648062e-175	-0.752155	0.282	0.032	1.82452234366717e-170	Replicate 2	15h	M-like	471	28931
ZNF438	5.0915990484634e-175	1.38637	0.187	0.015	1.86357616772809e-170	Replicate 2	15h	M-like	471	28931
RNF14	5.21842251686546e-175	-0.0427703	0.185	0.014	1.90999482539793e-170	Replicate 2	15h	M-like	471	28931
CWF19L1	5.26334610152505e-175	2.00968	0.087	0.003	1.92643730661918e-170	Replicate 2	15h	M-like	471	28931
TMEM259	6.24748120078714e-175	-0.103471	0.246	0.025	2.2866405943001e-170	Replicate 2	15h	M-like	471	28931
ZNF846	6.43311012798194e-175	1.02432	0.149	0.009	2.35458263794267e-170	Replicate 2	15h	M-like	471	28931
CD164	6.45386770366486e-175	-1.34925	0.739	0.16	2.36218011821838e-170	Replicate 2	15h	M-like	471	28931
ENTPD5	7.17409495837247e-175	0.00719681	0.261	0.028	2.62579049571391e-170	Replicate 2	15h	M-like	471	28931
COPS8	8.1798943315813e-175	0.167235	0.14	0.008	2.99392312430207e-170	Replicate 2	15h	M-like	471	28931
AL365295.1	8.85522439141112e-175	2.67117	0.083	0.002	3.24110067950039e-170	Replicate 2	15h	M-like	471	28931
ZNF700	9.03688165309433e-175	0.980584	0.17	0.012	3.30758905384906e-170	Replicate 2	15h	M-like	471	28931
RPS27L	9.76894174263527e-175	-0.699807	0.728	0.162	3.57553036722193e-170	Replicate 2	15h	M-like	471	28931
RPL15	1.07864119621717e-174	-0.211281	0.639	0.139	3.94793464227447e-170	Replicate 2	15h	M-like	471	28931
ELP5	1.35560247757696e-174	1.11883	0.146	0.009	4.96164062817943e-170	Replicate 2	15h	M-like	471	28931
METTL2A	1.38472929029155e-174	0.611875	0.123	0.006	5.06824767539608e-170	Replicate 2	15h	M-like	471	28931
PSMB3	1.85248740633652e-174	-1.27743	0.372	0.053	6.78028915593228e-170	Replicate 2	15h	M-like	471	28931
LMBR1L	1.98136119784915e-174	0.871939	0.117	0.005	7.25198012024766e-170	Replicate 2	15h	M-like	471	28931
AC145146.1	2.04237820691382e-174	2.97115	0.072	0.002	7.47530847512527e-170	Replicate 2	15h	M-like	471	28931
LINC00571	2.20106386402549e-174	3.59455	0.081	0.002	8.05611384871971e-170	Replicate 2	15h	M-like	471	28931
NOA1	2.38362706115825e-174	0.549661	0.115	0.005	8.7243134065453e-170	Replicate 2	15h	M-like	471	28931
RBM4B	2.56205038761559e-174	1.69168	0.104	0.004	9.37736062371181e-170	Replicate 2	15h	M-like	471	28931
NDUFA13	2.56827979724148e-174	-0.956924	0.584	0.116	9.40016088588356e-170	Replicate 2	15h	M-like	471	28931
RPL29	2.608755473672e-174	-0.389191	0.616	0.129	9.54830590918689e-170	Replicate 2	15h	M-like	471	28931
POP5	3.03651098229744e-174	0.32044	0.125	0.006	1.11139338463068e-169	Replicate 2	15h	M-like	471	28931
SKIL	3.20707141639652e-174	0.138496	0.2	0.017	1.17382020911529e-169	Replicate 2	15h	M-like	471	28931
UXS1	3.29329972226229e-174	-0.199881	0.21	0.018	1.20538063134522e-169	Replicate 2	15h	M-like	471	28931
FDFT1	3.30597298885682e-174	-0.998104	0.665	0.137	1.21001917365148e-169	Replicate 2	15h	M-like	471	28931
WDR89	3.47293725526979e-174	2.09263	0.079	0.002	1.2711297648013e-169	Replicate 2	15h	M-like	471	28931
ATP6V1B2	3.61554397316427e-174	0.140329	0.161	0.011	1.32332524961786e-169	Replicate 2	15h	M-like	471	28931
AMMECR1	3.74562606105802e-174	1.84599	0.138	0.008	1.37093659460785e-169	Replicate 2	15h	M-like	471	28931
LINS1	3.94668235107271e-174	1.89996	0.098	0.004	1.44452520731612e-169	Replicate 2	15h	M-like	471	28931
GTF2E2	5.48365702885905e-174	-0.224644	0.331	0.044	2.0070733091327e-169	Replicate 2	15h	M-like	471	28931
AC022217.3	5.48436560192897e-174	2.09579	0.085	0.003	2.00733265396202e-169	Replicate 2	15h	M-like	471	28931
HUS1	5.50917790430869e-174	0.115463	0.138	0.008	2.01641420475602e-169	Replicate 2	15h	M-like	471	28931
CDADC1	5.56143372448961e-174	1.24209	0.079	0.002	2.03554035750044e-169	Replicate 2	15h	M-like	471	28931
PACC1	6.50277906829504e-174	1.81881	0.079	0.002	2.38008216678667e-169	Replicate 2	15h	M-like	471	28931
BANF1	6.56357652144721e-174	-0.645311	0.187	0.015	2.40233464261489e-169	Replicate 2	15h	M-like	471	28931
CDKL3	7.56389273563969e-174	1.1641	0.076	0.002	2.76846038017148e-169	Replicate 2	15h	M-like	471	28931
UAP1	7.89187713814383e-174	-0.181815	0.234	0.023	2.88850595133202e-169	Replicate 2	15h	M-like	471	28931
EEF1AKMT1	8.01902580061817e-174	1.81434	0.062	0.001	2.93504363328426e-169	Replicate 2	15h	M-like	471	28931
ORMDL2	8.99683059649906e-174	-0.97959	0.342	0.046	3.29292996662462e-169	Replicate 2	15h	M-like	471	28931
LAMA2	9.08666894651941e-174	3.38911	0.068	0.002	3.32581170111557e-169	Replicate 2	15h	M-like	471	28931
RABGGTB	9.17343344541226e-174	0.181011	0.138	0.008	3.35756837535534e-169	Replicate 2	15h	M-like	471	28931
YBEY	9.39485757057532e-174	-0.00257829	0.155	0.01	3.43861181940627e-169	Replicate 2	15h	M-like	471	28931
SMCR8	1.01817590289383e-173	1.14382	0.123	0.006	3.72662562218172e-169	Replicate 2	15h	M-like	471	28931
CGAS	1.01901949642868e-173	1.23624	0.068	0.002	3.72971325887861e-169	Replicate 2	15h	M-like	471	28931
PSPH	1.04853370297522e-173	0.707628	0.119	0.006	3.83773820625961e-169	Replicate 2	15h	M-like	471	28931
DIXDC1	1.09798748605592e-173	1.02348	0.093	0.003	4.01874399771329e-169	Replicate 2	15h	M-like	471	28931
HEXA	1.17783180418525e-173	-0.548279	0.238	0.024	4.31098218649844e-169	Replicate 2	15h	M-like	471	28931
WDR92	1.32676251874541e-173	2.3986	0.051	0.001	4.85608349486007e-169	Replicate 2	15h	M-like	471	28931
ATP6AP1L	1.40425077579116e-173	2.09373	0.11	0.005	5.13969826447324e-169	Replicate 2	15h	M-like	471	28931
MAB21L4	1.46995753452254e-173	1.72149	0.059	0.001	5.38019157210595e-169	Replicate 2	15h	M-like	471	28931
MINPP1	1.47544657413367e-173	0.211809	0.166	0.011	5.40028200598666e-169	Replicate 2	15h	M-like	471	28931
LSM4	1.57472651759495e-173	-0.680762	0.272	0.03	5.76365652704928e-169	Replicate 2	15h	M-like	471	28931
ATXN2L	1.65162861828331e-173	0.423844	0.172	0.012	6.04512590577874e-169	Replicate 2	15h	M-like	471	28931
DYNLT3	1.66041899212938e-173	-1.14676	0.295	0.035	6.07729955309273e-169	Replicate 2	15h	M-like	471	28931
UBB	1.97713652994199e-173	-0.982488	0.637	0.132	7.23651741324067e-169	Replicate 2	15h	M-like	471	28931
SLF2	2.12003721755831e-173	1.62743	0.14	0.008	7.75954821998518e-169	Replicate 2	15h	M-like	471	28931
RARRES2	2.20584415874944e-173	-0.0345168	0.11	0.005	8.07361020543883e-169	Replicate 2	15h	M-like	471	28931
CDHR5	2.28157865902069e-173	-0.747473	0.539	0.1	8.35080604988161e-169	Replicate 2	15h	M-like	471	28931
USP45	2.40874385759504e-173	1.35576	0.142	0.008	8.81624339318362e-169	Replicate 2	15h	M-like	471	28931
TSPAN13	2.43101253697898e-173	-0.777479	0.314	0.04	8.89774898659675e-169	Replicate 2	15h	M-like	471	28931
MRPL32	2.52052874511336e-173	-0.277462	0.168	0.012	9.22538725998941e-169	Replicate 2	15h	M-like	471	28931
XPA	2.60885043971726e-173	-0.135331	0.163	0.011	9.54865349440913e-169	Replicate 2	15h	M-like	471	28931
ZNF888	2.67562297641318e-173	2.03213	0.083	0.002	9.79304765596989e-169	Replicate 2	15h	M-like	471	28931
TDP2	2.73214359608081e-173	-1.04975	0.463	0.079	9.99991877601538e-169	Replicate 2	15h	M-like	471	28931
PTGES2	2.79344566951442e-173	0.238269	0.115	0.005	1.02242904949897e-168	Replicate 2	15h	M-like	471	28931
SOCS6	3.03591411320078e-173	-0.298569	0.312	0.039	1.11117492457262e-168	Replicate 2	15h	M-like	471	28931
MIR200CHG	3.49060297974087e-173	0.240352	0.113	0.005	1.27759559661496e-168	Replicate 2	15h	M-like	471	28931
ECD	4.04119209697336e-173	1.34776	0.123	0.006	1.47911671941322e-168	Replicate 2	15h	M-like	471	28931
TLR3	4.52950679573605e-173	-0.65835	0.259	0.028	1.65784478230735e-168	Replicate 2	15h	M-like	471	28931
SIVA1	4.88894110606018e-173	-0.573424	0.268	0.03	1.78940133422909e-168	Replicate 2	15h	M-like	471	28931
SIDT2	5.80645569237383e-173	1.25724	0.123	0.006	2.12522084796574e-168	Replicate 2	15h	M-like	471	28931
BCAS2	6.05604562574503e-173	-0.312263	0.187	0.015	2.21657325947894e-168	Replicate 2	15h	M-like	471	28931
EIF5A	6.12750494984434e-173	-0.750275	0.299	0.037	2.24272808669253e-168	Replicate 2	15h	M-like	471	28931
SNRK	6.98647485852045e-173	-0.129242	0.365	0.053	2.55711966296707e-168	Replicate 2	15h	M-like	471	28931
TCF3	7.47835786643659e-173	0.272951	0.172	0.012	2.73715376269445e-168	Replicate 2	15h	M-like	471	28931
ADI1	7.65619012184598e-173	-0.977629	0.329	0.043	2.80224214649685e-168	Replicate 2	15h	M-like	471	28931
ATP5MPL	8.91470990098697e-173	-1.27193	0.473	0.082	3.26287297086024e-168	Replicate 2	15h	M-like	471	28931
DAB1	9.3229387366071e-173	2.04103	0.07	0.002	3.41228880698556e-168	Replicate 2	15h	M-like	471	28931
COX8A	9.97647306458847e-173	-1.073	0.561	0.107	3.65148890637003e-168	Replicate 2	15h	M-like	471	28931
DUSP3	1.00168232321772e-172	-0.435906	0.242	0.024	3.66625747120916e-168	Replicate 2	15h	M-like	471	28931
TRAF6	1.02297766548251e-172	1.0689	0.18	0.014	3.74420055343252e-168	Replicate 2	15h	M-like	471	28931
GTF2IRD2	1.13765006548434e-172	2.29676	0.081	0.002	4.16391300467924e-168	Replicate 2	15h	M-like	471	28931
ZNF630	1.17665507089622e-172	2.45411	0.093	0.003	4.30667522498726e-168	Replicate 2	15h	M-like	471	28931
TRNT1	1.24276466537095e-172	1.11083	0.081	0.002	4.54864295172421e-168	Replicate 2	15h	M-like	471	28931
LINC00106	1.26388555532364e-172	4.48568	0.066	0.001	4.62594752104007e-168	Replicate 2	15h	M-like	471	28931
AC024592.2	1.33639705122592e-172	1.91937	0.081	0.002	4.89134684719199e-168	Replicate 2	15h	M-like	471	28931
AC006141.1	1.34702615140197e-172	3.00645	0.066	0.001	4.93025041674634e-168	Replicate 2	15h	M-like	471	28931
TSR2	1.40210932862996e-172	0.0978361	0.146	0.009	5.13186035371853e-168	Replicate 2	15h	M-like	471	28931
BNIP2	1.48539644040845e-172	0.125937	0.217	0.02	5.43669951153897e-168	Replicate 2	15h	M-like	471	28931
ATP5ME	1.56013038167306e-172	-1.21979	0.499	0.089	5.71023320996158e-168	Replicate 2	15h	M-like	471	28931
RBP1	1.66971012817287e-172	0.315581	0.066	0.001	6.11130604012553e-168	Replicate 2	15h	M-like	471	28931
ZHX1	1.68587687672643e-172	-0.316314	0.27	0.03	6.17047795650639e-168	Replicate 2	15h	M-like	471	28931
SUPT4H1	2.08903179023268e-172	-0.57098	0.238	0.024	7.64606525543063e-168	Replicate 2	15h	M-like	471	28931
SAMD9L	2.12463113509466e-172	0.690925	0.202	0.017	7.77636241755996e-168	Replicate 2	15h	M-like	471	28931
SAMD9	2.54070002025749e-172	-0.242446	0.261	0.028	9.29921614414443e-168	Replicate 2	15h	M-like	471	28931
KHSRP	2.58059135314079e-172	-0.0581927	0.178	0.013	9.4452224116306e-168	Replicate 2	15h	M-like	471	28931
ZC3HC1	2.88037396454347e-172	2.43678	0.072	0.002	1.05424567476256e-167	Replicate 2	15h	M-like	471	28931
RAB2B	2.90652812312343e-172	0.852985	0.113	0.005	1.06381835834441e-167	Replicate 2	15h	M-like	471	28931
CLCN7	3.65081667791514e-172	1.50993	0.079	0.002	1.33623541228372e-167	Replicate 2	15h	M-like	471	28931
RAPH1	4.65413671152774e-172	-0.00892117	0.344	0.048	1.70346057778627e-167	Replicate 2	15h	M-like	471	28931
KIAA1191	4.80228389132924e-172	-0.385102	0.227	0.022	1.75768392706541e-167	Replicate 2	15h	M-like	471	28931
PTBP1	5.10448570726353e-172	-0.53348	0.244	0.025	1.86829281371552e-167	Replicate 2	15h	M-like	471	28931
AFMID	5.27792648296633e-172	0.392933	0.212	0.019	1.9317738720305e-167	Replicate 2	15h	M-like	471	28931
PROCR	5.30094506409446e-172	1.15869	0.1	0.004	1.94019890290921e-167	Replicate 2	15h	M-like	471	28931
SLC7A6OS	5.6131412113909e-172	0.388293	0.142	0.008	2.05446581478118e-167	Replicate 2	15h	M-like	471	28931
FRA10AC1	6.60968838437012e-172	0.556229	0.149	0.009	2.41921204556331e-167	Replicate 2	15h	M-like	471	28931
NDUFA7	6.79765534141533e-172	-1.05675	0.355	0.05	2.48800983151142e-167	Replicate 2	15h	M-like	471	28931
PAM16	7.23271332357385e-172	-0.249727	0.146	0.009	2.64724540356126e-167	Replicate 2	15h	M-like	471	28931
COPG1	8.15614417710503e-172	0.304057	0.214	0.02	2.98523033026221e-167	Replicate 2	15h	M-like	471	28931
S100A16	8.79616868127645e-172	-1.06099	0.467	0.081	3.21948569903399e-167	Replicate 2	15h	M-like	471	28931
AC104035.1	9.68290989477592e-172	2.44657	0.144	0.009	3.54404185058693e-167	Replicate 2	15h	M-like	471	28931
RPL17	9.84648165176881e-172	-0.33906	0.66	0.145	3.6039107493639e-167	Replicate 2	15h	M-like	471	28931
MCUR1	1.04693390923191e-171	-0.342226	0.231	0.023	3.83188280117973e-167	Replicate 2	15h	M-like	471	28931
CDKL1	1.09632026340312e-171	3.02763	0.098	0.004	4.01264179608177e-167	Replicate 2	15h	M-like	471	28931
WBP2	1.22253986806029e-171	-0.68694	0.287	0.034	4.47461817108745e-167	Replicate 2	15h	M-like	471	28931
LHPP	1.36842600387442e-171	0.724194	0.132	0.007	5.00857601678075e-167	Replicate 2	15h	M-like	471	28931
STYXL1	1.60661820649665e-171	0.544042	0.153	0.01	5.88038329759837e-167	Replicate 2	15h	M-like	471	28931
RANBP1	1.77493582454908e-171	-0.332227	0.159	0.011	6.49644261143208e-167	Replicate 2	15h	M-like	471	28931
LGALSL-DT	1.78109054754842e-171	2.4041	0.083	0.003	6.51896951308196e-167	Replicate 2	15h	M-like	471	28931
LYRM1	1.95441846824888e-171	0.227194	0.098	0.004	7.15336703563774e-167	Replicate 2	15h	M-like	471	28931
SMPD3	2.011859136413e-171	0.246055	0.293	0.036	7.36360562518524e-167	Replicate 2	15h	M-like	471	28931
MGAT3	2.08607432026014e-171	0.364451	0.191	0.016	7.63524061958413e-167	Replicate 2	15h	M-like	471	28931
AGPAT1	2.08721494926402e-171	-0.435335	0.204	0.018	7.63941543580126e-167	Replicate 2	15h	M-like	471	28931
AIFM1	2.24642882230963e-171	0.976544	0.113	0.005	8.22215413253548e-167	Replicate 2	15h	M-like	471	28931
ANKRD29	2.31322476941918e-171	1.62873	0.068	0.002	8.46663397855113e-167	Replicate 2	15h	M-like	471	28931
DLG3	2.37658823602489e-171	0.0718177	0.272	0.031	8.6985506026747e-167	Replicate 2	15h	M-like	471	28931
SLC2A12	2.51628889181605e-171	1.74056	0.068	0.002	9.20986897293592e-167	Replicate 2	15h	M-like	471	28931
CEP63	2.77298528168324e-171	0.661837	0.168	0.012	1.01494034294888e-166	Replicate 2	15h	M-like	471	28931
CRYZ	3.02723271758086e-171	-0.485163	0.163	0.011	1.10799744696177e-166	Replicate 2	15h	M-like	471	28931
ARPC4	3.69324138537984e-171	-0.503474	0.268	0.03	1.35176327946288e-166	Replicate 2	15h	M-like	471	28931
EMC4	3.99351364641375e-171	-0.296819	0.236	0.024	1.4616659297239e-166	Replicate 2	15h	M-like	471	28931
RPS20	4.22590436451673e-171	-0.482113	0.614	0.131	1.54672325645677e-166	Replicate 2	15h	M-like	471	28931
CEBPB	4.39555339361456e-171	-0.105839	0.21	0.019	1.60881649759686e-166	Replicate 2	15h	M-like	471	28931
NPEPL1	4.86217879436311e-171	0.91036	0.091	0.003	1.77960606052484e-166	Replicate 2	15h	M-like	471	28931
SCO1	6.44069205306117e-171	0.469482	0.125	0.007	2.35735769834092e-166	Replicate 2	15h	M-like	471	28931
KIAA1143	6.65076267872655e-171	0.0362718	0.153	0.01	2.4342456480407e-166	Replicate 2	15h	M-like	471	28931
TRMT1L	7.31024430141209e-171	0.299667	0.153	0.01	2.67562251675984e-166	Replicate 2	15h	M-like	471	28931
MPST	7.43115021074155e-171	-0.77187	0.312	0.04	2.71987528863352e-166	Replicate 2	15h	M-like	471	28931
METRN	8.83714087396906e-171	-0.214446	0.272	0.031	3.23448193128141e-166	Replicate 2	15h	M-like	471	28931
RPL35	9.23654362729758e-171	-0.799043	0.639	0.136	3.38066733302719e-166	Replicate 2	15h	M-like	471	28931
FBRS	9.76083897874716e-171	0.678457	0.172	0.013	3.57256467461125e-166	Replicate 2	15h	M-like	471	28931
RTL8C	9.8225125090778e-171	-0.00937133	0.174	0.013	3.59513780344757e-166	Replicate 2	15h	M-like	471	28931
RPS11	1.14566461351634e-170	-0.612709	0.662	0.144	4.19324705193115e-166	Replicate 2	15h	M-like	471	28931
C1orf198	1.19125372541971e-170	1.1656	0.085	0.003	4.36010776040869e-166	Replicate 2	15h	M-like	471	28931
EGLN2	1.36053995062281e-170	-0.0291078	0.159	0.011	4.97971227327455e-166	Replicate 2	15h	M-like	471	28931
CNNM4	1.75606165595598e-170	0.338123	0.206	0.018	6.42736126696448e-166	Replicate 2	15h	M-like	471	28931
UMPS	1.80187380804485e-170	0.578393	0.108	0.005	6.59503832482497e-166	Replicate 2	15h	M-like	471	28931
AOC1	1.81241830901162e-170	-1.17842	0.541	0.101	6.63363225281343e-166	Replicate 2	15h	M-like	471	28931
LYRM4	1.84873708044372e-170	0.945117	0.07	0.002	6.76656258813207e-166	Replicate 2	15h	M-like	471	28931
AC010168.2	1.8707861528647e-170	2.72371	0.07	0.002	6.84726439810007e-166	Replicate 2	15h	M-like	471	28931
SCAMP2	1.89664569175417e-170	-0.408154	0.291	0.035	6.94191289638945e-166	Replicate 2	15h	M-like	471	28931
SLC27A4	2.03848756910837e-170	-0.0774421	0.138	0.008	7.46106835169356e-166	Replicate 2	15h	M-like	471	28931
POLR3A	2.21750828166496e-170	1.14033	0.123	0.006	8.1163020617219e-166	Replicate 2	15h	M-like	471	28931
CDC42EP4	2.2441857000175e-170	-0.247557	0.217	0.02	8.21394408063404e-166	Replicate 2	15h	M-like	471	28931
KRTAP5-AS1	2.26340634318756e-170	2.01362	0.098	0.004	8.28429355670077e-166	Replicate 2	15h	M-like	471	28931
RPS16	2.35288597831262e-170	-0.385978	0.609	0.129	8.61179796922201e-166	Replicate 2	15h	M-like	471	28931
ZNF22	2.61845865973971e-170	0.771498	0.079	0.002	9.58382054051331e-166	Replicate 2	15h	M-like	471	28931
C1orf122	2.78591867635892e-170	-0.544059	0.214	0.02	1.01967409473413e-165	Replicate 2	15h	M-like	471	28931
CAMSAP1	2.91619555554651e-170	1.39603	0.119	0.006	1.06735673528558e-165	Replicate 2	15h	M-like	471	28931
ALS2CL	3.34673705846827e-170	1.41384	0.168	0.012	1.22493923076997e-165	Replicate 2	15h	M-like	471	28931
PPCS	3.60272505644203e-170	-0.736152	0.316	0.041	1.31863339790835e-165	Replicate 2	15h	M-like	471	28931
SLC25A28	3.70159813333648e-170	1.31729	0.087	0.003	1.35482193278249e-165	Replicate 2	15h	M-like	471	28931
PANK1	3.73230311631275e-170	0.940631	0.138	0.008	1.36606026360163e-165	Replicate 2	15h	M-like	471	28931
SNRPC	4.27897657290569e-170	-0.913086	0.227	0.022	1.56614821544921e-165	Replicate 2	15h	M-like	471	28931
GPC1	4.44496662080636e-170	0.705717	0.125	0.007	1.62690223288134e-165	Replicate 2	15h	M-like	471	28931
GTF3C6	4.91800026586621e-170	-0.947638	0.382	0.058	1.80003727730969e-165	Replicate 2	15h	M-like	471	28931
BMP1	5.41383767233054e-170	0.258939	0.189	0.015	1.9815187264497e-165	Replicate 2	15h	M-like	471	28931
MTIF2	5.9676824492423e-170	0.614182	0.142	0.009	2.18423145324718e-165	Replicate 2	15h	M-like	471	28931
ATL3	7.05640793677867e-170	-0.495286	0.257	0.028	2.58271586894036e-165	Replicate 2	15h	M-like	471	28931
ANAPC7	7.10360554600362e-170	1.12659	0.089	0.003	2.59999066589278e-165	Replicate 2	15h	M-like	471	28931
ZMAT2	7.20243215578776e-170	-0.653915	0.231	0.023	2.63616219333988e-165	Replicate 2	15h	M-like	471	28931
LINC00910	7.41590701226696e-170	1.46957	0.149	0.009	2.71429612555983e-165	Replicate 2	15h	M-like	471	28931
MCM9	8.3128632208159e-170	1.20999	0.178	0.014	3.04259106745083e-165	Replicate 2	15h	M-like	471	28931
PACRGL	9.91349228974408e-170	1.7057	0.123	0.006	3.62843731296923e-165	Replicate 2	15h	M-like	471	28931
MAEA	1.23192308823757e-169	0.110711	0.183	0.014	4.50896169525831e-165	Replicate 2	15h	M-like	471	28931
CDK16	1.24618137226885e-169	-0.122364	0.176	0.013	4.56114844064121e-165	Replicate 2	15h	M-like	471	28931
HOXB7	1.39358976055139e-169	-1.16763	0.386	0.059	5.10067788259413e-165	Replicate 2	15h	M-like	471	28931
BLOC1S2	1.40203857882331e-169	-0.442376	0.144	0.009	5.13160140235121e-165	Replicate 2	15h	M-like	471	28931
VDAC1	1.48223739440782e-169	-1.3075	0.692	0.146	5.42513708727205e-165	Replicate 2	15h	M-like	471	28931
SERTAD2	1.57494476414183e-169	-0.251778	0.361	0.052	5.76445533123551e-165	Replicate 2	15h	M-like	471	28931
TMED10	1.60747298857171e-169	-1.43866	0.544	0.102	5.88351188547131e-165	Replicate 2	15h	M-like	471	28931
AC107223.1	1.64177235939383e-169	3.01367	0.051	0.001	6.00905101261737e-165	Replicate 2	15h	M-like	471	28931
CSNK1G2	1.7307398722895e-169	0.0449423	0.234	0.023	6.3346810065668e-165	Replicate 2	15h	M-like	471	28931
IFT22	2.42783375318565e-169	0.427719	0.119	0.006	8.88611432003479e-165	Replicate 2	15h	M-like	471	28931
AC010642.2	3.11002902226367e-169	-0.0384589	0.146	0.009	1.13830172243873e-164	Replicate 2	15h	M-like	471	28931
SFXN3	3.11193462466458e-169	0.79812	0.144	0.009	1.13899919197348e-164	Replicate 2	15h	M-like	471	28931
BNIP3L	3.14274077761148e-169	-1.12333	0.684	0.144	1.15027455201358e-164	Replicate 2	15h	M-like	471	28931
ACSL5	3.17955053614402e-169	-0.513609	0.391	0.06	1.16374729173407e-164	Replicate 2	15h	M-like	471	28931
ISCA2	3.24756492251628e-169	-0.435544	0.225	0.022	1.18864123729019e-164	Replicate 2	15h	M-like	471	28931
LYZ	3.56196021237011e-169	-1.46387	0.728	0.159	1.30371305732958e-164	Replicate 2	15h	M-like	471	28931
ATP5MD	3.94856079392276e-169	-0.986445	0.548	0.106	1.44521273618367e-164	Replicate 2	15h	M-like	471	28931
FUNDC1	4.98160206553737e-169	-0.378421	0.138	0.008	1.82331617200733e-164	Replicate 2	15h	M-like	471	28931
LINC00271	5.44119272637955e-169	2.20425	0.068	0.002	1.99153094978218e-164	Replicate 2	15h	M-like	471	28931
CNOT9	5.70041943445505e-169	0.468856	0.132	0.007	2.08641051720489e-164	Replicate 2	15h	M-like	471	28931
GRB7	6.3141969820289e-169	0.331778	0.172	0.013	2.3110592373924e-164	Replicate 2	15h	M-like	471	28931
PDCL	6.71378466309991e-169	0.0420218	0.157	0.011	2.4573123245412e-164	Replicate 2	15h	M-like	471	28931
RPL22L1	6.75655287228594e-169	-0.619682	0.185	0.015	2.47296591678538e-164	Replicate 2	15h	M-like	471	28931
REXO4	8.24949841216116e-169	0.75035	0.123	0.006	3.01939891383511e-164	Replicate 2	15h	M-like	471	28931
ANKS6	1.01625217636876e-168	1.75187	0.123	0.006	3.71958459072731e-164	Replicate 2	15h	M-like	471	28931
BUB3	1.03257076957196e-168	0.110647	0.176	0.013	3.77931227371033e-164	Replicate 2	15h	M-like	471	28931
DGKD	1.04271989300965e-168	1.1469	0.204	0.018	3.81645908040463e-164	Replicate 2	15h	M-like	471	28931
TXNDC11	1.12016442692976e-168	0.333118	0.212	0.019	4.0999138190056e-164	Replicate 2	15h	M-like	471	28931
UBC	1.15437109817113e-168	-0.899213	0.862	0.202	4.22511365641614e-164	Replicate 2	15h	M-like	471	28931
MED6	1.16901595601385e-168	0.0669202	0.168	0.012	4.27871530060628e-164	Replicate 2	15h	M-like	471	28931
TMEM25	1.17129412541082e-168	0.370708	0.127	0.007	4.28705362841613e-164	Replicate 2	15h	M-like	471	28931
CLIC1	1.24082301689248e-168	-0.971545	0.688	0.151	4.54153632412818e-164	Replicate 2	15h	M-like	471	28931
IRF9	1.4836278150607e-168	0.365519	0.202	0.018	5.43022616590368e-164	Replicate 2	15h	M-like	471	28931
SCRN2	1.53007301893292e-168	0.361673	0.149	0.009	5.60022025659638e-164	Replicate 2	15h	M-like	471	28931
CHRM3	1.68817780229904e-168	2.63789	0.123	0.006	6.1788995741947e-164	Replicate 2	15h	M-like	471	28931
SSX2IP	2.08746767350568e-168	0.774822	0.1	0.004	7.64034043179812e-164	Replicate 2	15h	M-like	471	28931
VBP1	2.15329363361644e-168	-0.177212	0.17	0.012	7.88127002839952e-164	Replicate 2	15h	M-like	471	28931
SOD1	2.38790592766475e-168	-1.33001	0.58	0.114	8.73997448584576e-164	Replicate 2	15h	M-like	471	28931
RPL11	3.19547765743504e-168	-0.494289	0.762	0.178	1.1695767773978e-163	Replicate 2	15h	M-like	471	28931
BTNL8	3.3491174543097e-168	0.343407	0.45	0.078	1.22581047945189e-163	Replicate 2	15h	M-like	471	28931
APOL2	3.39253591786463e-168	0.6112	0.142	0.009	1.24170207129764e-163	Replicate 2	15h	M-like	471	28931
DNAJC27	4.08855864014547e-168	4.19749	0.053	0.001	1.49645334787964e-163	Replicate 2	15h	M-like	471	28931
TBC1D31	4.28928592871647e-168	2.25598	0.072	0.002	1.56992154276952e-163	Replicate 2	15h	M-like	471	28931
ZNF703	4.80515427804025e-168	0.189198	0.178	0.014	1.75873451730551e-163	Replicate 2	15h	M-like	471	28931
B3GNT5	5.0808799028375e-168	-0.23016	0.384	0.059	1.85965285323755e-163	Replicate 2	15h	M-like	471	28931
ELAC2	5.45526880616739e-168	1.27962	0.074	0.002	1.99668293574533e-163	Replicate 2	15h	M-like	471	28931
DDAH2	5.58888545451426e-168	-0.75956	0.335	0.046	2.04558796520676e-163	Replicate 2	15h	M-like	471	28931
L2HGDH	6.31056207110735e-168	1.58129	0.098	0.004	2.309728823646e-163	Replicate 2	15h	M-like	471	28931
SMIM22	6.31092353273346e-168	-1.1031	0.535	0.102	2.30986112221578e-163	Replicate 2	15h	M-like	471	28931
ATOX1	6.45457467445494e-168	-0.871126	0.318	0.042	2.36243887659725e-163	Replicate 2	15h	M-like	471	28931
CST3	8.1563218628119e-168	-1.1219	0.711	0.154	2.98529536500778e-163	Replicate 2	15h	M-like	471	28931
ARL4A	8.34745456363997e-168	-0.848478	0.359	0.052	3.05525184483786e-163	Replicate 2	15h	M-like	471	28931
NSFL1C	8.85863579453029e-168	-0.0567433	0.219	0.021	3.24234928715603e-163	Replicate 2	15h	M-like	471	28931
RHOB	1.02474094595418e-167	-0.676327	0.268	0.03	3.75065433628689e-163	Replicate 2	15h	M-like	471	28931
NFYB	1.02782259932939e-167	0.0539238	0.132	0.007	3.76193349580548e-163	Replicate 2	15h	M-like	471	28931
ARHGAP10	1.05992693533637e-167	0.426834	0.306	0.039	3.87943857602466e-163	Replicate 2	15h	M-like	471	28931
PSMC3	1.26262348812359e-167	-0.308106	0.193	0.016	4.62132822888115e-163	Replicate 2	15h	M-like	471	28931
RNF31	1.35911075835759e-167	1.6964	0.1	0.004	4.97448128666461e-163	Replicate 2	15h	M-like	471	28931
RPS25	1.40167117678567e-167	-0.719711	0.624	0.134	5.13025667415321e-163	Replicate 2	15h	M-like	471	28931
TTC4	1.51154705802056e-167	1.23147	0.106	0.005	5.53241338706104e-163	Replicate 2	15h	M-like	471	28931
GTF2A1	1.51679695360483e-167	-0.246543	0.178	0.014	5.55162852988903e-163	Replicate 2	15h	M-like	471	28931
FMO4	1.66482368879828e-167	1.46631	0.108	0.005	6.09342118337059e-163	Replicate 2	15h	M-like	471	28931
WARS	2.04090663569544e-167	0.955403	0.1	0.004	7.46992237730888e-163	Replicate 2	15h	M-like	471	28931
CD59	2.17012457493693e-167	-0.960553	0.839	0.2	7.94287295672665e-163	Replicate 2	15h	M-like	471	28931
COG4	2.60210234533321e-167	0.601231	0.151	0.01	9.52395479415409e-163	Replicate 2	15h	M-like	471	28931
MTCP1	2.65087807504759e-167	2.35818	0.087	0.003	9.70247884248168e-163	Replicate 2	15h	M-like	471	28931
TGIF2	2.69787855628391e-167	0.919112	0.055	0.001	9.87450530385474e-163	Replicate 2	15h	M-like	471	28931
PFKFB4	2.75844655940968e-167	0.355524	0.278	0.033	1.00961902520954e-162	Replicate 2	15h	M-like	471	28931
UBXN6	3.50979281352306e-167	-0.484433	0.219	0.021	1.28461926767757e-162	Replicate 2	15h	M-like	471	28931
ARMCX5-GPRASP2	3.76230078070867e-167	1.75083	0.093	0.003	1.37703970874718e-162	Replicate 2	15h	M-like	471	28931
MAP7D1	4.15518135158996e-167	0.346368	0.166	0.012	1.52083792649544e-162	Replicate 2	15h	M-like	471	28931
KRT18	4.38140700134864e-167	-0.0983636	0.866	0.214	1.60363877656362e-162	Replicate 2	15h	M-like	471	28931
ACO1	4.80788454699038e-167	0.107041	0.206	0.019	1.75973382304395e-162	Replicate 2	15h	M-like	471	28931
AP3M1	5.92656844589546e-167	0.62489	0.138	0.008	2.1691833168822e-162	Replicate 2	15h	M-like	471	28931
ACOT7	6.06500181017453e-167	0.631688	0.089	0.003	2.21985131254198e-162	Replicate 2	15h	M-like	471	28931
CORO1C	6.13265663562226e-167	0.185471	0.28	0.033	2.2446136552041e-162	Replicate 2	15h	M-like	471	28931
MTERF4	6.68430537565572e-167	0.866749	0.149	0.01	2.44652261054375e-162	Replicate 2	15h	M-like	471	28931
DNMT1	7.91544712894879e-167	1.94339	0.079	0.002	2.89713280366655e-162	Replicate 2	15h	M-like	471	28931
CRYL1	9.43778423498188e-167	-0.509306	0.321	0.043	3.45432340784572e-162	Replicate 2	15h	M-like	471	28931
PRKAR1B	1.05760465032579e-166	1.43797	0.079	0.002	3.87093878065743e-162	Replicate 2	15h	M-like	471	28931
APOBEC3F	1.12334082698302e-166	1.1915	0.083	0.003	4.11153976084054e-162	Replicate 2	15h	M-like	471	28931
ALDH9A1	1.26322545423578e-166	-0.0370129	0.155	0.01	4.62353148504836e-162	Replicate 2	15h	M-like	471	28931
LSM1	1.34994202717366e-166	-0.774086	0.217	0.02	4.94092281365833e-162	Replicate 2	15h	M-like	471	28931
BAD	1.39502424259432e-166	-0.755891	0.221	0.021	5.10592823031947e-162	Replicate 2	15h	M-like	471	28931
PFKP	1.43082381440249e-166	-0.846526	0.48	0.085	5.23695824309455e-162	Replicate 2	15h	M-like	471	28931
PARP6	1.58296015974715e-166	1.05758	0.11	0.005	5.79379248069056e-162	Replicate 2	15h	M-like	471	28931
RNF2	1.68297093841653e-166	0.261361	0.159	0.011	6.15984193169835e-162	Replicate 2	15h	M-like	471	28931
COMMD2	1.70251913601767e-166	-0.11551	0.197	0.017	6.23139028973828e-162	Replicate 2	15h	M-like	471	28931
MFSD14A	1.84545186773919e-166	0.194339	0.214	0.02	6.75453838111221e-162	Replicate 2	15h	M-like	471	28931
ATP6AP2	1.92024641026768e-166	-1.18398	0.338	0.047	7.02829388622075e-162	Replicate 2	15h	M-like	471	28931
CFAP298	1.93250255243707e-166	0.0756784	0.18	0.014	7.07315259217491e-162	Replicate 2	15h	M-like	471	28931
PCBD2	2.02660407227592e-166	1.23051	0.159	0.011	7.41757356493709e-162	Replicate 2	15h	M-like	471	28931
PIP4K2B	2.06425326088557e-166	1.25504	0.106	0.005	7.55537336016728e-162	Replicate 2	15h	M-like	471	28931
RRNAD1	2.1390758562132e-166	0.873548	0.11	0.005	7.82923154132594e-162	Replicate 2	15h	M-like	471	28931
TMED2	2.23447461373599e-166	-1.34958	0.397	0.062	8.1784005337351e-162	Replicate 2	15h	M-like	471	28931
ITM2C	2.37963630858214e-166	-1.48141	0.762	0.167	8.70970685304151e-162	Replicate 2	15h	M-like	471	28931
ZNF544	2.56298833833404e-166	1.90963	0.115	0.006	9.38079361713641e-162	Replicate 2	15h	M-like	471	28931
PCGF6	3.03044911272263e-166	2.36319	0.085	0.003	1.10917467974761e-161	Replicate 2	15h	M-like	471	28931
ANKMY1	3.06275532264546e-166	2.59825	0.1	0.004	1.12099907564146e-161	Replicate 2	15h	M-like	471	28931
SNTB1	3.17075661529499e-166	0.185939	0.338	0.047	1.16052862876412e-161	Replicate 2	15h	M-like	471	28931
SLC17A4	3.46166053866744e-166	1.02581	0.238	0.025	1.26700237375767e-161	Replicate 2	15h	M-like	471	28931
UBXN2B	3.79690678509583e-166	0.587303	0.166	0.012	1.38970585241292e-161	Replicate 2	15h	M-like	471	28931
PILRB	3.83118015951922e-166	2.46247	0.115	0.006	1.40225025018563e-161	Replicate 2	15h	M-like	471	28931
ARHGEF5	3.95186980466534e-166	0.832819	0.187	0.015	1.44642386720556e-161	Replicate 2	15h	M-like	471	28931
TUBB3	4.12608109992771e-166	0.209556	0.155	0.011	1.51018694338454e-161	Replicate 2	15h	M-like	471	28931
GTF2H5	4.23421508529713e-166	-0.717045	0.251	0.027	1.5497650633696e-161	Replicate 2	15h	M-like	471	28931
EXT2	4.56911076387612e-166	0.0403577	0.27	0.031	1.6723402306863e-161	Replicate 2	15h	M-like	471	28931
MRS2	5.30782359981144e-166	0.0372825	0.13	0.007	1.94271651576699e-161	Replicate 2	15h	M-like	471	28931
DNAJC4	5.37950771122531e-166	-0.182891	0.13	0.007	1.96895361738558e-161	Replicate 2	15h	M-like	471	28931
GTF3C4	5.49234748776976e-166	0.997859	0.093	0.004	2.01025410399861e-161	Replicate 2	15h	M-like	471	28931
ODF3B	5.80901155506509e-166	0.468158	0.07	0.002	2.12615631926937e-161	Replicate 2	15h	M-like	471	28931
RUSC2	6.29070983911258e-166	1.79271	0.074	0.002	2.3024627082136e-161	Replicate 2	15h	M-like	471	28931
PLIN2	6.77817942019694e-166	-0.506735	0.344	0.049	2.48088144958628e-161	Replicate 2	15h	M-like	471	28931
EDEM3	6.800295048281e-166	-0.131735	0.287	0.035	2.48897599062133e-161	Replicate 2	15h	M-like	471	28931
CCDC120	6.96913067334025e-166	1.19458	0.142	0.009	2.55077151774926e-161	Replicate 2	15h	M-like	471	28931
CLSTN3	7.32947232940866e-166	1.405	0.074	0.002	2.68266016728687e-161	Replicate 2	15h	M-like	471	28931
MBD3	7.58412030372332e-166	0.958415	0.113	0.005	2.77586387236577e-161	Replicate 2	15h	M-like	471	28931
RPS27A	8.2596153008116e-166	-0.314325	0.694	0.16	3.02310179625005e-161	Replicate 2	15h	M-like	471	28931
TWISTNB	8.36085521457472e-166	0.905845	0.081	0.002	3.06015661708649e-161	Replicate 2	15h	M-like	471	28931
LZIC	9.12246512017705e-166	-0.778473	0.327	0.044	3.338913458636e-161	Replicate 2	15h	M-like	471	28931
IFITM2	9.54562946571106e-166	0.0366516	0.072	0.002	3.4937958407449e-161	Replicate 2	15h	M-like	471	28931
RPL8	9.93402028978484e-166	-0.499219	0.648	0.143	3.63595076626415e-161	Replicate 2	15h	M-like	471	28931
GPR108	1.18211519808127e-165	-0.321128	0.251	0.027	4.32665983649725e-161	Replicate 2	15h	M-like	471	28931
SIRT1	1.29084237184892e-165	0.861565	0.117	0.006	4.72461216520423e-161	Replicate 2	15h	M-like	471	28931
HERPUD1	1.371214005428e-165	-0.640942	0.306	0.039	5.01878038126704e-161	Replicate 2	15h	M-like	471	28931
HECA	1.6835451737095e-165	0.261673	0.214	0.02	6.16194369029416e-161	Replicate 2	15h	M-like	471	28931
INTS10	1.7042342672102e-165	0.428632	0.138	0.008	6.23766784141604e-161	Replicate 2	15h	M-like	471	28931
PECR	1.83568934926664e-165	0.92993	0.106	0.005	6.71880658725082e-161	Replicate 2	15h	M-like	471	28931
TTC21A	1.83633022329085e-165	3.01807	0.051	0.001	6.72115225026685e-161	Replicate 2	15h	M-like	471	28931
ANKRD40	1.84542107477002e-165	0.611173	0.108	0.005	6.75442567576576e-161	Replicate 2	15h	M-like	471	28931
THAP12	1.88161341996033e-165	0.119802	0.172	0.013	6.88689327839681e-161	Replicate 2	15h	M-like	471	28931
HOXB8	1.98993783820964e-165	0.412331	0.104	0.004	7.28337148163111e-161	Replicate 2	15h	M-like	471	28931
SGSM3	2.03850956137509e-165	0.07427	0.17	0.013	7.46114884558898e-161	Replicate 2	15h	M-like	471	28931
PEA15	2.13445679515555e-165	0.0281531	0.117	0.006	7.81232531594881e-161	Replicate 2	15h	M-like	471	28931
PELP1	2.52077182493186e-165	2.45995	0.062	0.001	9.22627695643308e-161	Replicate 2	15h	M-like	471	28931
ACO2	3.64898872932644e-165	-0.208108	0.244	0.026	1.33556636482077e-160	Replicate 2	15h	M-like	471	28931
ZFHX2	3.77942030575778e-165	2.0752	0.066	0.002	1.38330562611041e-160	Replicate 2	15h	M-like	471	28931
DDX55	3.85933536877803e-165	1.81106	0.066	0.002	1.41255533832645e-160	Replicate 2	15h	M-like	471	28931
UQCRB	4.4252725084104e-165	-1.04873	0.584	0.12	1.61969399080329e-160	Replicate 2	15h	M-like	471	28931
RCC1L	4.87663250620656e-165	1.00258	0.096	0.004	1.78489626359666e-160	Replicate 2	15h	M-like	471	28931
WDR47	5.20626625645374e-165	2.21323	0.083	0.003	1.90554551252463e-160	Replicate 2	15h	M-like	471	28931
LINC01504	7.31055004171813e-165	1.76504	0.149	0.01	2.67573442076925e-160	Replicate 2	15h	M-like	471	28931
PIK3R1	7.51857871304836e-165	-0.262243	0.325	0.044	2.75187499476283e-160	Replicate 2	15h	M-like	471	28931
BLNK	7.91059085491248e-165	0.610872	0.259	0.029	2.89535535880652e-160	Replicate 2	15h	M-like	471	28931
ACTR1B	8.3371428491301e-165	0.0865776	0.159	0.011	3.05147765421011e-160	Replicate 2	15h	M-like	471	28931
PTTG1IP	8.59844744632297e-165	-1.28823	0.779	0.174	3.14711774982867e-160	Replicate 2	15h	M-like	471	28931
TSN	8.77398232768677e-165	0.477296	0.144	0.009	3.21136527175664e-160	Replicate 2	15h	M-like	471	28931
SPRED2	9.0123938349707e-165	0.707088	0.308	0.04	3.29862626753763e-160	Replicate 2	15h	M-like	471	28931
CYHR1	1.17444211970141e-164	-0.0318714	0.155	0.011	4.29857560231915e-160	Replicate 2	15h	M-like	471	28931
OSTM1	1.29855589995592e-164	0.256029	0.225	0.022	4.75284444942865e-160	Replicate 2	15h	M-like	471	28931
PIGP	1.44465182076061e-164	-0.348859	0.161	0.012	5.28757012916589e-160	Replicate 2	15h	M-like	471	28931
C12orf45	1.51779868140563e-164	0.870911	0.076	0.002	5.55529495381273e-160	Replicate 2	15h	M-like	471	28931
MRE11	1.96882071643004e-164	1.0285	0.085	0.003	7.20608070420558e-160	Replicate 2	15h	M-like	471	28931
AC025164.1	1.98516528286239e-164	2.22563	0.053	0.001	7.26590345180465e-160	Replicate 2	15h	M-like	471	28931
TPI1	1.9913552635114e-164	-0.884349	0.715	0.158	7.28855939997807e-160	Replicate 2	15h	M-like	471	28931
ZNF529-AS1	2.05504039988965e-164	1.62377	0.098	0.004	7.52165336763612e-160	Replicate 2	15h	M-like	471	28931
AIDA	2.06671185686342e-164	-0.120402	0.219	0.021	7.56437206730581e-160	Replicate 2	15h	M-like	471	28931
SNAP29	2.18711501639417e-164	-0.374133	0.225	0.022	8.0050596715043e-160	Replicate 2	15h	M-like	471	28931
BAIAP2-DT	2.23276674682659e-164	1.75548	0.089	0.003	8.17214957005998e-160	Replicate 2	15h	M-like	471	28931
ZNF561	2.33853065770123e-164	1.08753	0.127	0.007	8.55925606025228e-160	Replicate 2	15h	M-like	471	28931
PPP1R13L	2.50730438390763e-164	1.00451	0.206	0.019	9.17698477554031e-160	Replicate 2	15h	M-like	471	28931
DNPEP	2.55303183854016e-164	-0.00329766	0.204	0.018	9.34435183224084e-160	Replicate 2	15h	M-like	471	28931
CCDC92	2.68137222333201e-164	0.229006	0.168	0.012	9.81409047461748e-160	Replicate 2	15h	M-like	471	28931
EFL1	2.83517094719723e-164	0.562161	0.219	0.021	1.03770091838366e-159	Replicate 2	15h	M-like	471	28931
PRDX2	2.915619691181e-164	-1.08678	0.454	0.078	1.06714596316916e-159	Replicate 2	15h	M-like	471	28931
CHMP4C	3.15650232451274e-164	-0.325456	0.183	0.015	1.15531141579491e-159	Replicate 2	15h	M-like	471	28931
RBCK1	3.84415916717285e-164	-0.921889	0.467	0.082	1.40700069677693e-159	Replicate 2	15h	M-like	471	28931
CMAS	3.98895868747845e-164	-1.41045	0.554	0.107	1.45999876920399e-159	Replicate 2	15h	M-like	471	28931
HSPB8	4.49310627515644e-164	1.97268	0.055	0.001	1.64452182777001e-159	Replicate 2	15h	M-like	471	28931
NKIRAS2	4.96817945353994e-164	0.470368	0.123	0.007	1.81840336179015e-159	Replicate 2	15h	M-like	471	28931
AC087286.2	5.07984982830782e-164	2.79627	0.136	0.008	1.85927583565895e-159	Replicate 2	15h	M-like	471	28931
FERMT1	5.17840323965145e-164	1.13246	0.149	0.01	1.89534736974483e-159	Replicate 2	15h	M-like	471	28931
RPL12	5.44152203025344e-164	-0.149475	0.599	0.131	1.99165147829306e-159	Replicate 2	15h	M-like	471	28931
SATB1	6.17172542970379e-164	0.146965	0.168	0.013	2.25891322452589e-159	Replicate 2	15h	M-like	471	28931
C12orf65	7.06619674429313e-164	0.635682	0.146	0.01	2.58629867037873e-159	Replicate 2	15h	M-like	471	28931
CARD8	7.07486032858103e-164	1.39816	0.096	0.004	2.58946962886394e-159	Replicate 2	15h	M-like	471	28931
NMU	7.08460833119594e-164	-0.637096	0.278	0.034	2.59303749530102e-159	Replicate 2	15h	M-like	471	28931
AP001107.9	7.12352911083253e-164	1.26265	0.11	0.005	2.60728288985581e-159	Replicate 2	15h	M-like	471	28931
RABEP2	8.09249569775566e-164	1.52161	0.119	0.006	2.96193435033555e-159	Replicate 2	15h	M-like	471	28931
MUC13	8.70541309948474e-164	-0.518592	0.86	0.211	3.18626824854241e-159	Replicate 2	15h	M-like	471	28931
MIEN1	8.91588572431145e-164	-0.364028	0.28	0.034	3.26330333395523e-159	Replicate 2	15h	M-like	471	28931
MRPL50	9.50985171468585e-164	-0.0778373	0.142	0.009	3.48070082609217e-159	Replicate 2	15h	M-like	471	28931
MT-CO2	9.90261739558695e-164	0.92039	0.989	0.345	3.62445699295878e-159	Replicate 2	15h	M-like	471	28931
BCL6	1.06266121400856e-163	0.482954	0.159	0.011	3.88944630939271e-159	Replicate 2	15h	M-like	471	28931
CCDC30	1.2336065254927e-163	2.36797	0.121	0.006	4.51512324395583e-159	Replicate 2	15h	M-like	471	28931
RPL36AL	1.33150681054624e-163	-0.976197	0.641	0.139	4.87344807728028e-159	Replicate 2	15h	M-like	471	28931
SKI	1.54507980389998e-163	1.10656	0.121	0.006	5.65514659025432e-159	Replicate 2	15h	M-like	471	28931
ANKRD36B	1.64620249831991e-163	2.02362	0.115	0.006	6.02526576410072e-159	Replicate 2	15h	M-like	471	28931
DAZAP1	1.88000781291158e-163	0.0770357	0.18	0.015	6.88101659603766e-159	Replicate 2	15h	M-like	471	28931
MRPS36	1.89604872276789e-163	-1.11384	0.401	0.064	6.93972793020275e-159	Replicate 2	15h	M-like	471	28931
CHPF	2.06798587296424e-163	-0.356391	0.261	0.03	7.5690350936364e-159	Replicate 2	15h	M-like	471	28931
RFX1	2.44695656167279e-163	1.13249	0.155	0.011	8.95610571137858e-159	Replicate 2	15h	M-like	471	28931
DNM1	2.54740526092207e-163	1.52387	0.121	0.006	9.32375799550085e-159	Replicate 2	15h	M-like	471	28931
SPECC1	2.7511412191472e-163	0.0814253	0.168	0.013	1.00694519762007e-158	Replicate 2	15h	M-like	471	28931
NSMCE1	2.81894947420365e-163	0.0684917	0.163	0.012	1.03176369705328e-158	Replicate 2	15h	M-like	471	28931
SLC9A8	3.03333381523652e-163	0.651446	0.183	0.015	1.11023050971472e-158	Replicate 2	15h	M-like	471	28931
SWI5	3.07938948267186e-163	-5.94e-05	0.159	0.011	1.12708734455273e-158	Replicate 2	15h	M-like	471	28931
VPS72	3.18902093335043e-163	0.312253	0.134	0.008	1.16721355181559e-158	Replicate 2	15h	M-like	471	28931
DPH3	3.34038382108999e-163	-0.494877	0.21	0.02	1.22261388235715e-158	Replicate 2	15h	M-like	471	28931
EXOG	4.65927949131049e-163	1.91464	0.087	0.003	1.70534288661455e-158	Replicate 2	15h	M-like	471	28931
IMPDH2	4.67047784412298e-163	0.160468	0.091	0.003	1.70944159572745e-158	Replicate 2	15h	M-like	471	28931
TMEM214	5.31478458294751e-163	0.644002	0.113	0.005	1.94526430520462e-158	Replicate 2	15h	M-like	471	28931
CREM	6.32518746942739e-163	0.615607	0.134	0.008	2.31508186568512e-158	Replicate 2	15h	M-like	471	28931
AL021707.1	6.36804988114066e-163	2.90682	0.087	0.003	2.33076993699629e-158	Replicate 2	15h	M-like	471	28931
PANK3	7.49238363400289e-163	-0.664284	0.335	0.047	2.7422873338814e-158	Replicate 2	15h	M-like	471	28931
GTPBP1	8.1275880573557e-163	0.140066	0.225	0.022	2.97477850487276e-158	Replicate 2	15h	M-like	471	28931
FASTKD1	8.83903877770839e-163	1.01464	0.155	0.011	3.23517658302905e-158	Replicate 2	15h	M-like	471	28931
HMGCL	9.36571770548867e-163	-0.244127	0.195	0.017	3.42794633738591e-158	Replicate 2	15h	M-like	471	28931
AC009505.1	9.87570253217445e-163	3.58907	0.066	0.002	3.61460588380117e-158	Replicate 2	15h	M-like	471	28931
TM4SF1	9.90422842945295e-163	-0.620247	0.582	0.121	3.62504664746407e-158	Replicate 2	15h	M-like	471	28931
INTS9	1.01977643011977e-162	2.02139	0.115	0.006	3.73248371188138e-158	Replicate 2	15h	M-like	471	28931
FAM207A	1.10362220166913e-162	-0.242886	0.174	0.014	4.03936762032917e-158	Replicate 2	15h	M-like	471	28931
CLUH	1.24133489899628e-162	1.47258	0.081	0.003	4.54340986381629e-158	Replicate 2	15h	M-like	471	28931
DHX40	1.37663878779217e-162	0.228677	0.123	0.007	5.03863562719811e-158	Replicate 2	15h	M-like	471	28931
TMED5	1.76951095894241e-162	-0.875081	0.278	0.034	6.4765870608251e-158	Replicate 2	15h	M-like	471	28931
OXLD1	1.85128113321734e-162	-0.177236	0.127	0.007	6.77587407568879e-158	Replicate 2	15h	M-like	471	28931
RPS3A	1.89961476489398e-162	-0.494742	0.607	0.132	6.95278000098846e-158	Replicate 2	15h	M-like	471	28931
TARDBP	1.91994983213767e-162	-0.212483	0.231	0.024	7.02720838060709e-158	Replicate 2	15h	M-like	471	28931
PFDN4	2.176086551971e-162	-0.825252	0.172	0.013	7.96469438886904e-158	Replicate 2	15h	M-like	471	28931
RBM10	2.24596875400292e-162	0.421051	0.172	0.013	8.22047023652609e-158	Replicate 2	15h	M-like	471	28931
GUCY2C	2.27954126849012e-162	0.426218	0.287	0.036	8.34334899680071e-158	Replicate 2	15h	M-like	471	28931
ESYT1	2.45937174799259e-162	1.33941	0.11	0.005	9.00154653482767e-158	Replicate 2	15h	M-like	471	28931
ACOT9	2.70522549533861e-162	-0.0209173	0.163	0.012	9.90139583548884e-158	Replicate 2	15h	M-like	471	28931
CKS2	2.83405544325875e-162	-0.280979	0.132	0.008	1.03729263278713e-157	Replicate 2	15h	M-like	471	28931
CHCHD5	2.85280084037494e-162	-0.693963	0.208	0.019	1.04415363558563e-157	Replicate 2	15h	M-like	471	28931
AC092683.1	3.01802030844031e-162	3.01184	0.074	0.002	1.10462561309224e-157	Replicate 2	15h	M-like	471	28931
CHKB	3.08731769163798e-162	0.972307	0.13	0.007	1.12998914831642e-157	Replicate 2	15h	M-like	471	28931
NUDT2	3.20729657766381e-162	0.256703	0.142	0.009	1.17390262039073e-157	Replicate 2	15h	M-like	471	28931
MGST1	3.41847242089291e-162	-1.08014	0.323	0.044	1.25119509077102e-157	Replicate 2	15h	M-like	471	28931
ARMC1	3.45003951448998e-162	0.250704	0.157	0.011	1.26274896269848e-157	Replicate 2	15h	M-like	471	28931
MRPL13	3.69633297466391e-162	-1.07764	0.261	0.03	1.35289483205674e-157	Replicate 2	15h	M-like	471	28931
RPS13	3.91056295672853e-162	-0.386566	0.563	0.119	1.43130514779221e-157	Replicate 2	15h	M-like	471	28931
HEATR6	3.91784778901918e-162	1.82528	0.068	0.002	1.43397146925891e-157	Replicate 2	15h	M-like	471	28931
PPP1CA	4.24319510287395e-162	-0.886194	0.325	0.045	1.55305183960289e-157	Replicate 2	15h	M-like	471	28931
ZBTB40	4.35060726793976e-162	1.88698	0.14	0.009	1.59236576613863e-157	Replicate 2	15h	M-like	471	28931
MLLT1	4.38355766912624e-162	0.494706	0.119	0.006	1.60442594247689e-157	Replicate 2	15h	M-like	471	28931
INF2	5.37623524205541e-162	-0.203027	0.265	0.031	1.9677558609447e-157	Replicate 2	15h	M-like	471	28931
THOC3	5.39358645832108e-162	0.196303	0.119	0.006	1.9741065796101e-157	Replicate 2	15h	M-like	471	28931
AC009226.1	6.13518372531087e-162	2.01327	0.091	0.003	2.24553859530103e-157	Replicate 2	15h	M-like	471	28931
RPL37	6.23235730702196e-162	-0.42549	0.641	0.144	2.28110509794311e-157	Replicate 2	15h	M-like	471	28931
CCDC117	6.43144115232535e-162	0.435557	0.121	0.006	2.3539717761626e-157	Replicate 2	15h	M-like	471	28931
EXOSC7	7.13931073446394e-162	0.537943	0.1	0.004	2.61305912192115e-157	Replicate 2	15h	M-like	471	28931
ZNF320	8.02022803216076e-162	1.54209	0.091	0.003	2.93548366205116e-157	Replicate 2	15h	M-like	471	28931
NDUFA8	8.48683926629628e-162	-0.641552	0.251	0.028	3.1062680398571e-157	Replicate 2	15h	M-like	471	28931
C1orf54	8.76804553201531e-162	2.49796	0.059	0.001	3.20919234517292e-157	Replicate 2	15h	M-like	471	28931
TRAFD1	8.97472862755554e-162	-0.0330434	0.21	0.02	3.2848404249716e-157	Replicate 2	15h	M-like	471	28931
SLC45A4	9.1875522648897e-162	0.992766	0.146	0.01	3.36273600447228e-157	Replicate 2	15h	M-like	471	28931
SETD4	1.0205674205579e-161	2.13805	0.089	0.003	3.73537881598395e-157	Replicate 2	15h	M-like	471	28931
AC073529.1	1.04036969785525e-161	2.39832	0.113	0.006	3.80785713111999e-157	Replicate 2	15h	M-like	471	28931
ZNF451-AS1	1.04723147983414e-161	2.66507	0.079	0.002	3.83297193934092e-157	Replicate 2	15h	M-like	471	28931
ABCA7	1.09558979755214e-161	0.176186	0.197	0.018	4.0099682180206e-157	Replicate 2	15h	M-like	471	28931
FAHD2A	1.10759723435704e-161	0.893782	0.089	0.003	4.05391663747019e-157	Replicate 2	15h	M-like	471	28931
PCK2	1.17704537454678e-161	0.363889	0.166	0.012	4.30810377537868e-157	Replicate 2	15h	M-like	471	28931
WNT7A	1.18335315484534e-161	0.822964	0.085	0.003	4.33119088204944e-157	Replicate 2	15h	M-like	471	28931
C4orf48	1.31548021526626e-161	-1.07852	0.544	0.108	4.81478913589606e-157	Replicate 2	15h	M-like	471	28931
AC124947.1	1.3194159165328e-161	2.04777	0.113	0.006	4.82919419610171e-157	Replicate 2	15h	M-like	471	28931
IGFBP2	1.37934255765439e-161	-1.04244	0.463	0.082	5.04853169527085e-157	Replicate 2	15h	M-like	471	28931
BBS1	1.40688043098245e-161	2.33459	0.102	0.004	5.14932306543888e-157	Replicate 2	15h	M-like	471	28931
TSTA3	1.4219162995828e-161	0.125641	0.14	0.009	5.20435584810302e-157	Replicate 2	15h	M-like	471	28931
TIMM23	1.4920581972638e-161	0.272732	0.115	0.006	5.46108220780522e-157	Replicate 2	15h	M-like	471	28931
RAB8A	1.55945520013118e-161	-0.750081	0.304	0.04	5.70776197800014e-157	Replicate 2	15h	M-like	471	28931
SLPI	1.64590392596821e-161	-1.18922	0.501	0.094	6.02417295943626e-157	Replicate 2	15h	M-like	471	28931
MDN1	1.94127102811079e-161	1.52258	0.104	0.005	7.10524608998829e-157	Replicate 2	15h	M-like	471	28931
RPF1	1.96970422461856e-161	0.362188	0.149	0.01	7.20931443252639e-157	Replicate 2	15h	M-like	471	28931
ATP5IF1	2.2823734515123e-161	-1.23613	0.633	0.135	8.35371506988016e-157	Replicate 2	15h	M-like	471	28931
CACYBP	2.32903551884643e-161	-0.39087	0.189	0.016	8.52450290252981e-157	Replicate 2	15h	M-like	471	28931
PLEKHG5	2.47545595182944e-161	2.7535	0.064	0.001	9.06041632929094e-157	Replicate 2	15h	M-like	471	28931
CD302	2.56202011652376e-161	0.421163	0.185	0.015	9.37724982848862e-157	Replicate 2	15h	M-like	471	28931
RPL13	2.74286447562138e-161	-0.201519	0.696	0.163	1.00391582672218e-156	Replicate 2	15h	M-like	471	28931
IRF6	2.85536530276984e-161	-0.362117	0.236	0.025	1.04509225446679e-156	Replicate 2	15h	M-like	471	28931
FLOT2	3.00348842248362e-161	0.242523	0.113	0.006	1.09930679751323e-156	Replicate 2	15h	M-like	471	28931
SLC40A1	3.13340980211598e-161	-0.967697	0.467	0.084	1.14685932167247e-156	Replicate 2	15h	M-like	471	28931
CYP20A1	3.77355743780882e-161	0.400348	0.21	0.02	1.38115975781241e-156	Replicate 2	15h	M-like	471	28931
SCYL3	3.78890195394806e-161	1.23023	0.146	0.01	1.38677600416453e-156	Replicate 2	15h	M-like	471	28931
ZNF664	3.91837926968856e-161	-0.0322135	0.195	0.017	1.43416599649871e-156	Replicate 2	15h	M-like	471	28931
EDC3	4.19560006837546e-161	1.90892	0.093	0.004	1.5356315810261e-156	Replicate 2	15h	M-like	471	28931
SEC24D	4.27349213338851e-161	0.262261	0.227	0.023	1.56414085574153e-156	Replicate 2	15h	M-like	471	28931
CISD3	4.34269712196265e-161	-0.785204	0.301	0.039	1.58947057360955e-156	Replicate 2	15h	M-like	471	28931
RBBP7	4.63525013182913e-161	-0.65121	0.193	0.017	1.69654790075078e-156	Replicate 2	15h	M-like	471	28931
C5AR1	4.85770183749529e-161	3.2653	0.053	0.001	1.77796744954165e-156	Replicate 2	15h	M-like	471	28931
ZFP36	5.15466374055399e-161	-0.436497	0.333	0.047	1.88665847568017e-156	Replicate 2	15h	M-like	471	28931
FGF19	5.24086799970902e-161	0.496104	0.057	0.001	1.9182100965735e-156	Replicate 2	15h	M-like	471	28931
APOBEC3G	5.42772393467016e-161	0.663456	0.053	0.001	1.98660123732862e-156	Replicate 2	15h	M-like	471	28931
SENP7	5.94476497334337e-161	0.911961	0.193	0.017	2.17584342789341e-156	Replicate 2	15h	M-like	471	28931
TMEM8B	5.95282813706992e-161	0.537779	0.093	0.004	2.17879462644896e-156	Replicate 2	15h	M-like	471	28931
CCDC167	6.3328625917724e-161	-0.268726	0.155	0.011	2.31789103721462e-156	Replicate 2	15h	M-like	471	28931
CLTRN	7.06555029312802e-161	0.0616904	0.053	0.001	2.58606206278779e-156	Replicate 2	15h	M-like	471	28931
MGST3	7.26176074718506e-161	-1.42721	0.694	0.151	2.6578770510772e-156	Replicate 2	15h	M-like	471	28931
KIF1BP	7.3031699691836e-161	0.355521	0.127	0.007	2.67303324042089e-156	Replicate 2	15h	M-like	471	28931
VDAC2	7.80205724234235e-161	-1.25984	0.544	0.105	2.85563097126972e-156	Replicate 2	15h	M-like	471	28931
METRNL	9.50947617274845e-161	-0.495311	0.246	0.027	3.48056337398766e-156	Replicate 2	15h	M-like	471	28931
ZBED4	9.57357489986847e-161	0.553343	0.17	0.013	3.50402414910086e-156	Replicate 2	15h	M-like	471	28931
EFNB2	1.13301735223392e-160	-0.170943	0.327	0.046	4.14695681091137e-156	Replicate 2	15h	M-like	471	28931
BANP	1.27166837200854e-160	1.52728	0.144	0.009	4.65443340838846e-156	Replicate 2	15h	M-like	471	28931
CHMP1B	1.316487436423e-160	-0.783172	0.261	0.03	4.8184756660518e-156	Replicate 2	15h	M-like	471	28931
DRG1	1.63796044059058e-160	0.539317	0.14	0.009	5.99509900860557e-156	Replicate 2	15h	M-like	471	28931
RPA3	1.71753237957035e-160	-0.759578	0.291	0.037	6.28634026246542e-156	Replicate 2	15h	M-like	471	28931
NDUFA5	1.9059497385132e-160	-1.30188	0.314	0.042	6.97596663793216e-156	Replicate 2	15h	M-like	471	28931
AC017101.1	2.15720105734089e-160	2.11768	0.113	0.006	7.89557158997339e-156	Replicate 2	15h	M-like	471	28931
COPRS	2.20053372510116e-160	-0.00731181	0.113	0.006	8.05417348724277e-156	Replicate 2	15h	M-like	471	28931
COX4I1	2.29354987990352e-160	-0.930702	0.677	0.153	8.39462191543487e-156	Replicate 2	15h	M-like	471	28931
UQCC3	2.40747838802132e-160	-0.424234	0.217	0.021	8.81161164799682e-156	Replicate 2	15h	M-like	471	28931
FAM20B	2.65134871923752e-160	0.172455	0.18	0.015	9.70420144728125e-156	Replicate 2	15h	M-like	471	28931
C12orf75	3.05002191033676e-160	-1.28566	0.72	0.159	1.11633851940236e-155	Replicate 2	15h	M-like	471	28931
FBXO16	3.57214846301134e-160	1.00792	0.089	0.003	1.30744205894678e-155	Replicate 2	15h	M-like	471	28931
SCO2	3.69983442071164e-160	-0.0418502	0.172	0.013	1.35417639632467e-155	Replicate 2	15h	M-like	471	28931
COQ5	3.87659863453761e-160	0.108297	0.13	0.008	1.41887386622711e-155	Replicate 2	15h	M-like	471	28931
GABPB1	4.62586266236098e-160	0.864106	0.149	0.01	1.69311199305074e-155	Replicate 2	15h	M-like	471	28931
AC073343.2	4.82244439677311e-160	2.69229	0.087	0.003	1.76506287366293e-155	Replicate 2	15h	M-like	471	28931
TMEM127	4.94765559999727e-160	0.135134	0.225	0.023	1.810891426155e-155	Replicate 2	15h	M-like	471	28931
FYCO1	5.10464593277437e-160	0.733137	0.155	0.011	1.86835145785475e-155	Replicate 2	15h	M-like	471	28931
TRAPPC2B	5.19352462281232e-160	0.787355	0.068	0.002	1.90088194719554e-155	Replicate 2	15h	M-like	471	28931
COIL	5.66238249481702e-160	0.322051	0.157	0.011	2.07248861692798e-155	Replicate 2	15h	M-like	471	28931
RABL3	5.9682286449831e-160	0.850877	0.142	0.009	2.18443136635027e-155	Replicate 2	15h	M-like	471	28931
DHX16	6.09642665712548e-160	0.698625	0.144	0.009	2.2313531207745e-155	Replicate 2	15h	M-like	471	28931
PRR13	6.26754296033463e-160	-1.50599	0.573	0.114	2.29398339891208e-155	Replicate 2	15h	M-like	471	28931
XYLB	6.76124009576454e-160	2.05892	0.102	0.004	2.47468148745078e-155	Replicate 2	15h	M-like	471	28931
DUOXA2	7.1835873713541e-160	-0.859936	0.495	0.093	2.62926481378932e-155	Replicate 2	15h	M-like	471	28931
ARMCX6	7.32212984852088e-160	0.411187	0.079	0.002	2.67997274585713e-155	Replicate 2	15h	M-like	471	28931
TWSG1	7.46546825628213e-160	-0.495046	0.253	0.028	2.73243603648182e-155	Replicate 2	15h	M-like	471	28931
BAMBI	9.01152165973638e-160	0.48094	0.153	0.011	3.29830704268011e-155	Replicate 2	15h	M-like	471	28931
FRG1	9.69368084372485e-160	-0.464081	0.204	0.019	3.54798412561173e-155	Replicate 2	15h	M-like	471	28931
NUP85	1.00955132833475e-159	1.21325	0.108	0.005	3.695058816838e-155	Replicate 2	15h	M-like	471	28931
TMEM140	1.02382545025592e-159	0.70242	0.1	0.004	3.74730353048169e-155	Replicate 2	15h	M-like	471	28931
PBLD	1.14955232356271e-159	-0.0036893	0.183	0.015	4.20747645947186e-155	Replicate 2	15h	M-like	471	28931
TMEM125	1.25583620704594e-159	-0.561295	0.291	0.037	4.59648610140883e-155	Replicate 2	15h	M-like	471	28931
TXK	1.46187394679345e-159	2.15767	0.096	0.004	5.35060483265869e-155	Replicate 2	15h	M-like	471	28931
AC104162.2	1.52020608917158e-159	2.14314	0.102	0.004	5.56410630697691e-155	Replicate 2	15h	M-like	471	28931
MOSPD2	1.54390955367505e-159	0.430023	0.187	0.016	5.65086335740605e-155	Replicate 2	15h	M-like	471	28931
PDHA1	1.63499261402192e-159	-0.0246667	0.178	0.015	5.98423646658164e-155	Replicate 2	15h	M-like	471	28931
DRAP1	2.15060529866592e-159	-0.599394	0.238	0.026	7.87143045364715e-155	Replicate 2	15h	M-like	471	28931
AC007906.2	2.33864587931228e-159	1.15536	0.076	0.002	8.55967778287088e-155	Replicate 2	15h	M-like	471	28931
ATG2B	2.60396120306179e-159	1.75339	0.136	0.008	9.53075839932644e-155	Replicate 2	15h	M-like	471	28931
RPL27	2.91470199996493e-159	-0.715518	0.537	0.11	1.06681007900716e-154	Replicate 2	15h	M-like	471	28931
EEF1E1	3.00698963840143e-159	0.7233	0.096	0.004	1.10058827755131e-154	Replicate 2	15h	M-like	471	28931
MARCH8	3.50903685131082e-159	0.276632	0.191	0.017	1.28434257794827e-154	Replicate 2	15h	M-like	471	28931
AC109587.1	3.54535665912877e-159	1.80956	0.096	0.004	1.29763599080772e-154	Replicate 2	15h	M-like	471	28931
RPL24	3.69458332570651e-159	-0.720648	0.658	0.15	1.35225444304184e-154	Replicate 2	15h	M-like	471	28931
BCL9L	3.96633473933356e-159	0.372005	0.223	0.023	1.45171817794348e-154	Replicate 2	15h	M-like	471	28931
PLUT	4.66437493539588e-159	3.48802	0.059	0.001	1.70720787010424e-154	Replicate 2	15h	M-like	471	28931
CHCHD6	4.80926028047422e-159	1.34643	0.059	0.001	1.76023735525637e-154	Replicate 2	15h	M-like	471	28931
NT5DC3	4.92657091921417e-159	2.11655	0.059	0.001	1.80317422214158e-154	Replicate 2	15h	M-like	471	28931
PTMS	5.24466197339749e-159	-0.932063	0.331	0.047	1.91959872888322e-154	Replicate 2	15h	M-like	471	28931
UTP25	5.42006554111213e-159	1.32944	0.059	0.001	1.98379818870245e-154	Replicate 2	15h	M-like	471	28931
CKLF	5.43708820136819e-159	-0.81894	0.297	0.039	1.99002865258277e-154	Replicate 2	15h	M-like	471	28931
ALKBH7	5.47302610435342e-159	-0.792641	0.323	0.045	2.00318228445439e-154	Replicate 2	15h	M-like	471	28931
AC004870.4	6.52993025852914e-159	2.43128	0.064	0.001	2.39001977392425e-154	Replicate 2	15h	M-like	471	28931
KANTR	6.61137242235837e-159	2.16541	0.087	0.003	2.41982842030739e-154	Replicate 2	15h	M-like	471	28931
NUS1	6.91270041657087e-159	0.0020038	0.174	0.014	2.5301174794691e-154	Replicate 2	15h	M-like	471	28931
TMPO	7.31309224504336e-159	0.0115131	0.234	0.025	2.67666489260832e-154	Replicate 2	15h	M-like	471	28931
ZNF627	8.02881840789899e-159	1.54043	0.087	0.003	2.93862782547511e-154	Replicate 2	15h	M-like	471	28931
PDCL3	8.97372948538472e-159	0.367821	0.085	0.003	3.28447472894566e-154	Replicate 2	15h	M-like	471	28931
EPN1	9.34442974868737e-159	-0.501303	0.316	0.043	3.42015473231707e-154	Replicate 2	15h	M-like	471	28931
GTPBP2	9.88773882588824e-159	0.351252	0.187	0.016	3.61901128766335e-154	Replicate 2	15h	M-like	471	28931
AC015871.1	1.0132877112687e-158	0.636817	0.098	0.004	3.70873435201458e-154	Replicate 2	15h	M-like	471	28931
LACTB2	1.1230041900102e-158	-0.207523	0.208	0.02	4.11030763585634e-154	Replicate 2	15h	M-like	471	28931
LEMD2	1.1880559138327e-158	0.304609	0.136	0.008	4.34840345021906e-154	Replicate 2	15h	M-like	471	28931
RBM28	1.39662065583407e-158	1.15364	0.074	0.002	5.11177126241828e-154	Replicate 2	15h	M-like	471	28931
TNIP2	1.47644848675958e-158	0.102037	0.144	0.01	5.40394910638875e-154	Replicate 2	15h	M-like	471	28931
SGSM2	1.50717302780826e-158	1.35639	0.104	0.005	5.516403999081e-154	Replicate 2	15h	M-like	471	28931
TTC12	1.88145154291524e-158	2.40431	0.079	0.002	6.88630079222405e-154	Replicate 2	15h	M-like	471	28931
REPS2	2.02700363172789e-158	0.784978	0.125	0.007	7.41903599248723e-154	Replicate 2	15h	M-like	471	28931
MBD1	2.13864268755431e-158	0.736991	0.151	0.01	7.82764610071754e-154	Replicate 2	15h	M-like	471	28931
PARP11	2.25479164531046e-158	2.39684	0.079	0.002	8.25276290100083e-154	Replicate 2	15h	M-like	471	28931
ANAPC13	2.43080904190339e-158	-0.0136162	0.146	0.01	8.89700417427061e-154	Replicate 2	15h	M-like	471	28931
BZW1	3.00367360170943e-158	-1.40534	0.611	0.128	1.09937457496167e-153	Replicate 2	15h	M-like	471	28931
CDKN1C	3.2835141498888e-158	0.055875	0.138	0.009	1.2017990140008e-153	Replicate 2	15h	M-like	471	28931
C16orf72	3.70003453613396e-158	0.193308	0.204	0.019	1.35424964057039e-153	Replicate 2	15h	M-like	471	28931
AKTIP	3.73246212586657e-158	0.398834	0.117	0.006	1.36611846268842e-153	Replicate 2	15h	M-like	471	28931
ZMYM6	3.88245050061874e-158	1.37302	0.161	0.012	1.42101570773147e-153	Replicate 2	15h	M-like	471	28931
FPGS	3.93339965332344e-158	0.376451	0.115	0.006	1.43966360711291e-153	Replicate 2	15h	M-like	471	28931
RAB40C	4.01152680410355e-158	1.37467	0.123	0.007	1.46825892556994e-153	Replicate 2	15h	M-like	471	28931
TOR1AIP1	4.12643127200842e-158	0.132348	0.17	0.013	1.5103151098678e-153	Replicate 2	15h	M-like	471	28931
TTLL1	4.24392252706744e-158	2.91356	0.068	0.002	1.55331808413196e-153	Replicate 2	15h	M-like	471	28931
PIK3R2	4.44499257656633e-158	0.247176	0.119	0.006	1.62691173294904e-153	Replicate 2	15h	M-like	471	28931
CHORDC1	4.45282416858001e-158	0.621084	0.117	0.006	1.62977817394197e-153	Replicate 2	15h	M-like	471	28931
CLDN12	5.41104157375529e-158	-0.633031	0.301	0.04	1.98049532641017e-153	Replicate 2	15h	M-like	471	28931
LRRC8A	5.4761211734539e-158	-0.0473474	0.2	0.018	2.00431511069586e-153	Replicate 2	15h	M-like	471	28931
COG3	5.73921054815073e-158	0.187549	0.197	0.018	2.10060845272865e-153	Replicate 2	15h	M-like	471	28931
RPL30	5.88719850514882e-158	-0.48965	0.645	0.146	2.15477352486952e-153	Replicate 2	15h	M-like	471	28931
RPLP0	6.07880583538191e-158	-0.942172	0.682	0.155	2.22490372380813e-153	Replicate 2	15h	M-like	471	28931
INSIG2	6.2908344833802e-158	-0.968776	0.393	0.063	2.30250832926199e-153	Replicate 2	15h	M-like	471	28931
WIPF3	7.20122407603986e-158	0.531831	0.202	0.019	2.63572002407135e-153	Replicate 2	15h	M-like	471	28931
TNK2	7.98319090205568e-158	0.93239	0.13	0.008	2.9219277020614e-153	Replicate 2	15h	M-like	471	28931
ZC3H18	8.25919789619068e-158	0.622899	0.142	0.009	3.02294902198475e-153	Replicate 2	15h	M-like	471	28931
RNF181	9.95736364658609e-158	-1.08316	0.395	0.064	3.64449466828698e-153	Replicate 2	15h	M-like	471	28931
B3GNT8	1.01076302041921e-157	0.261198	0.163	0.012	3.69949373103634e-153	Replicate 2	15h	M-like	471	28931
TMTC3	1.01569703712469e-157	0.302746	0.172	0.014	3.71755272558007e-153	Replicate 2	15h	M-like	471	28931
CTNNAL1	1.06735742277213e-157	-0.471317	0.325	0.046	3.90663490308828e-153	Replicate 2	15h	M-like	471	28931
ZDHHC12	1.15316767104071e-157	-0.433682	0.257	0.03	4.2207089927761e-153	Replicate 2	15h	M-like	471	28931
KLF11	1.24322478516422e-157	1.02613	0.053	0.001	4.55032703617958e-153	Replicate 2	15h	M-like	471	28931
KLHL7	1.35558482034351e-157	0.771719	0.14	0.009	4.96157600093928e-153	Replicate 2	15h	M-like	471	28931
MAFF	1.38919343240099e-157	0.279315	0.176	0.014	5.08458688193085e-153	Replicate 2	15h	M-like	471	28931
ZNF440	1.42291394807451e-157	0.861445	0.168	0.013	5.2080073413475e-153	Replicate 2	15h	M-like	471	28931
NUP107	1.52628027987138e-157	0.947254	0.121	0.007	5.58633845235724e-153	Replicate 2	15h	M-like	471	28931
CYP26B1	1.5880242874144e-157	1.51174	0.062	0.001	5.81232769436544e-153	Replicate 2	15h	M-like	471	28931
SLC35F2	1.67343574488343e-157	1.4138	0.062	0.001	6.12494216984783e-153	Replicate 2	15h	M-like	471	28931
CCDC85B	1.69508118029844e-157	0.139065	0.195	0.018	6.20416662801031e-153	Replicate 2	15h	M-like	471	28931
NOC2L	1.93430051418723e-157	1.47854	0.085	0.003	7.07973331197667e-153	Replicate 2	15h	M-like	471	28931
ITGA9-AS1	2.00102319850201e-157	1.89327	0.093	0.004	7.32394500883719e-153	Replicate 2	15h	M-like	471	28931
TENT4A	2.33841228525047e-157	1.03114	0.132	0.008	8.55882280524523e-153	Replicate 2	15h	M-like	471	28931
TFDP1	2.37127949753977e-157	-0.247373	0.157	0.011	8.67912008894529e-153	Replicate 2	15h	M-like	471	28931
CCDC59	2.4548411997548e-157	-0.564808	0.204	0.019	8.98496427522256e-153	Replicate 2	15h	M-like	471	28931
SLC9A3R1	2.48610568283043e-157	-1.20151	0.471	0.086	9.09939540972766e-153	Replicate 2	15h	M-like	471	28931
PSENEN	2.67077460074084e-157	-0.858418	0.289	0.037	9.77530211617155e-153	Replicate 2	15h	M-like	471	28931
CDK5RAP3	2.975830495121e-157	0.0456884	0.149	0.01	1.08918371951924e-152	Replicate 2	15h	M-like	471	28931
ZNF514	3.54028757548133e-157	2.05356	0.096	0.004	1.29578065550192e-152	Replicate 2	15h	M-like	471	28931
EPHX1	3.85910120402573e-157	0.587054	0.136	0.009	1.41246963168546e-152	Replicate 2	15h	M-like	471	28931
EHMT2	4.5196435435107e-157	1.35933	0.091	0.004	1.65423473336035e-152	Replicate 2	15h	M-like	471	28931
INSYN2A	4.62528171711523e-157	2.3534	0.091	0.004	1.69289936128134e-152	Replicate 2	15h	M-like	471	28931
NUP155	4.78203334252704e-157	1.37652	0.096	0.004	1.75027202369832e-152	Replicate 2	15h	M-like	471	28931
PDHB	4.98413652792319e-157	-0.450767	0.183	0.015	1.82424381058517e-152	Replicate 2	15h	M-like	471	28931
SRCAP	5.41480961777084e-157	1.08113	0.144	0.01	1.9818744682003e-152	Replicate 2	15h	M-like	471	28931
RPL23A	5.56678662625389e-157	-0.58778	0.622	0.139	2.03749957307519e-152	Replicate 2	15h	M-like	471	28931
JADE1	5.63861118756409e-157	0.966781	0.106	0.005	2.06378808076033e-152	Replicate 2	15h	M-like	471	28931
RABL2A	6.19611389137151e-157	1.81656	0.091	0.004	2.26783964538089e-152	Replicate 2	15h	M-like	471	28931
DNAJB9	6.64196409736275e-157	-0.354425	0.17	0.013	2.43102527927574e-152	Replicate 2	15h	M-like	471	28931
POLE3	8.16937767667871e-157	-0.130973	0.091	0.004	2.99007392344118e-152	Replicate 2	15h	M-like	471	28931
SELENOW	9.88723745040925e-157	-1.0349	0.694	0.16	3.61882777922429e-152	Replicate 2	15h	M-like	471	28931
ZC3H12B	9.98398132959585e-157	2.49065	0.11	0.005	3.65423700644538e-152	Replicate 2	15h	M-like	471	28931
ST8SIA6	1.15271497669827e-156	0.00186761	0.391	0.064	4.21905208621334e-152	Replicate 2	15h	M-like	471	28931
RPS8	1.35134556851629e-156	-0.0404993	0.652	0.151	4.94605991532646e-152	Replicate 2	15h	M-like	471	28931
NMNAT1	1.37620227170683e-156	0.69095	0.121	0.007	5.03703793467415e-152	Replicate 2	15h	M-like	471	28931
SEC23B	1.42516133063838e-156	0.00882603	0.157	0.011	5.21623298626954e-152	Replicate 2	15h	M-like	471	28931
NR1I2	1.57803383717047e-156	1.02967	0.151	0.011	5.77576164742765e-152	Replicate 2	15h	M-like	471	28931
PAXIP1	2.04670863798649e-156	2.37943	0.081	0.003	7.49115828589436e-152	Replicate 2	15h	M-like	471	28931
KHDC1	2.0919186788307e-156	3.1434	0.059	0.001	7.65663155638826e-152	Replicate 2	15h	M-like	471	28931
EIF4E3	2.15603657642126e-156	-0.187455	0.27	0.033	7.89130947335945e-152	Replicate 2	15h	M-like	471	28931
RWDD2B	2.57532004411582e-156	0.234537	0.059	0.001	9.42592889346833e-152	Replicate 2	15h	M-like	471	28931
POLR2D	3.23297176980691e-156	0.66857	0.087	0.003	1.18329999746703e-151	Replicate 2	15h	M-like	471	28931
GRINA	3.92758451626417e-156	-0.0494227	0.123	0.007	1.43753520879785e-151	Replicate 2	15h	M-like	471	28931
DIMT1	4.01649784890808e-156	1.24908	0.085	0.003	1.47007837767885e-151	Replicate 2	15h	M-like	471	28931
TRAPPC2	4.16675473222335e-156	0.156825	0.161	0.012	1.52507389954107e-151	Replicate 2	15h	M-like	471	28931
SERPINB9P1	4.17437859751236e-156	0.534709	0.144	0.01	1.5278643104755e-151	Replicate 2	15h	M-like	471	28931
PRKAB1	4.71233038527343e-156	0.322401	0.144	0.01	1.72476004431393e-151	Replicate 2	15h	M-like	471	28931
PGAM1	5.38489029539172e-156	-1.18736	0.431	0.075	1.97092369701632e-151	Replicate 2	15h	M-like	471	28931
ZFP30	5.46403991773991e-156	1.6955	0.07	0.002	1.99989325029198e-151	Replicate 2	15h	M-like	471	28931
LINC00649	5.55046498604261e-156	0.907223	0.159	0.012	2.03152568954145e-151	Replicate 2	15h	M-like	471	28931
HACD1	5.75153773623635e-156	0.912885	0.07	0.002	2.10512032683987e-151	Replicate 2	15h	M-like	471	28931
TMEM120B	5.95850309474072e-156	-0.912412	0.259	0.03	2.18087171770605e-151	Replicate 2	15h	M-like	471	28931
PQBP1	6.23276736901148e-156	-0.255092	0.172	0.014	2.28125518473189e-151	Replicate 2	15h	M-like	471	28931
LANCL1	6.29518012071426e-156	1.35276	0.076	0.002	2.30409887598263e-151	Replicate 2	15h	M-like	471	28931
FKBP8	6.56780682742386e-156	-0.634998	0.304	0.041	2.40388297690541e-151	Replicate 2	15h	M-like	471	28931
RNF128	6.74975710811764e-156	-1.35366	0.51	0.098	2.47047859914214e-151	Replicate 2	15h	M-like	471	28931
MAT2B	6.98239626012747e-156	-0.731759	0.208	0.02	2.55562685516925e-151	Replicate 2	15h	M-like	471	28931
AL050403.2	7.37758413414599e-156	1.42275	0.076	0.002	2.70026956893877e-151	Replicate 2	15h	M-like	471	28931
CPNE1	7.90272259035547e-156	-0.125486	0.204	0.019	2.89247549529601e-151	Replicate 2	15h	M-like	471	28931
DPM1	8.02055607350362e-156	-0.540013	0.225	0.023	2.93560372846306e-151	Replicate 2	15h	M-like	471	28931
PRPSAP1	9.28278440803467e-156	-0.37116	0.163	0.013	3.39759192118477e-151	Replicate 2	15h	M-like	471	28931
UBE2S	1.09902278288732e-155	-0.347309	0.121	0.007	4.02253328764587e-151	Replicate 2	15h	M-like	471	28931
C16orf87	1.21400370142882e-155	0.703336	0.098	0.004	4.44337494759963e-151	Replicate 2	15h	M-like	471	28931
ITGA6	1.32228358480087e-155	-1.07222	0.577	0.119	4.83969014872966e-151	Replicate 2	15h	M-like	471	28931
CTBS	1.43260135944495e-155	-0.297848	0.206	0.02	5.24346423570447e-151	Replicate 2	15h	M-like	471	28931
TRAF3IP2-AS1	1.61939064223882e-155	2.85833	0.093	0.004	5.9271316896583e-151	Replicate 2	15h	M-like	471	28931
OTUB1	1.82461512238085e-155	-0.319249	0.217	0.022	6.67827380942615e-151	Replicate 2	15h	M-like	471	28931
CS	1.83117094501411e-155	-0.160461	0.153	0.011	6.70226877584614e-151	Replicate 2	15h	M-like	471	28931
ARF6	1.97150983879364e-155	-1.22702	0.333	0.048	7.21592316096859e-151	Replicate 2	15h	M-like	471	28931
AP000446.1	1.9945354630919e-155	3.27028	0.057	0.001	7.30019924846267e-151	Replicate 2	15h	M-like	471	28931
CCDC126	2.02853770495232e-155	0.276566	0.132	0.008	7.42465085389597e-151	Replicate 2	15h	M-like	471	28931
FAM104A	2.13485494719839e-155	-0.115917	0.18	0.015	7.81378259224084e-151	Replicate 2	15h	M-like	471	28931
RHD	2.36168411048967e-155	3.00713	0.057	0.001	8.64400001280323e-151	Replicate 2	15h	M-like	471	28931
MZT2B	2.46243683271276e-155	-1.09191	0.431	0.076	9.01276505141198e-151	Replicate 2	15h	M-like	471	28931
RAB1B	2.64724791821137e-155	-0.865115	0.255	0.03	9.68919210544545e-151	Replicate 2	15h	M-like	471	28931
GOSR2	2.66748494797007e-155	0.618874	0.134	0.008	9.76326165806524e-151	Replicate 2	15h	M-like	471	28931
TIMM17A	2.86422744343234e-155	-0.352478	0.174	0.014	1.04833588657067e-150	Replicate 2	15h	M-like	471	28931
MTMR4	2.89194933861933e-155	0.804954	0.153	0.011	1.05848237742806e-150	Replicate 2	15h	M-like	471	28931
UQCRC1	2.9218667861202e-155	-0.711625	0.287	0.037	1.06943246238785e-150	Replicate 2	15h	M-like	471	28931
MFSD11	2.99147008329179e-155	0.00444124	0.231	0.025	1.09490796518563e-150	Replicate 2	15h	M-like	471	28931
GPX4	3.00816467736522e-155	-0.779377	0.622	0.138	1.10101835356244e-150	Replicate 2	15h	M-like	471	28931
CNOT8	3.01188049971734e-155	-0.570164	0.24	0.026	1.10237838170154e-150	Replicate 2	15h	M-like	471	28931
GPI	3.02173777657363e-155	-1.14422	0.416	0.071	1.10598624360372e-150	Replicate 2	15h	M-like	471	28931
NEK6	3.66260675538335e-155	0.150665	0.18	0.015	1.34055069853786e-150	Replicate 2	15h	M-like	471	28931
LEPR	3.94438143986105e-155	0.797118	0.18	0.015	1.44368305080354e-150	Replicate 2	15h	M-like	471	28931
HELZ2	4.24848440215175e-155	1.12155	0.146	0.01	1.55498777603156e-150	Replicate 2	15h	M-like	471	28931
UBQLN2	4.990876735233e-155	0.164743	0.117	0.006	1.82671079386263e-150	Replicate 2	15h	M-like	471	28931
USP1	5.03925176971398e-155	0.686156	0.161	0.012	1.84441654023301e-150	Replicate 2	15h	M-like	471	28931
C2orf49	5.13102084170233e-155	-0.347363	0.155	0.011	1.87800493827147e-150	Replicate 2	15h	M-like	471	28931
ELOVL6	5.91113255914346e-155	-0.0441873	0.293	0.039	2.1635336279721e-150	Replicate 2	15h	M-like	471	28931
KCTD13	6.92217990748762e-155	1.68311	0.104	0.005	2.53358706793954e-150	Replicate 2	15h	M-like	471	28931
SF3A3	8.18520178443647e-155	0.119921	0.106	0.005	2.99586570512159e-150	Replicate 2	15h	M-like	471	28931
GUCD1	8.96804014825619e-155	-0.620906	0.285	0.037	3.28239237466325e-150	Replicate 2	15h	M-like	471	28931
PGAM5	9.0481503888665e-155	1.66979	0.055	0.001	3.31171352382903e-150	Replicate 2	15h	M-like	471	28931
WNT4	9.30076569254726e-155	0.0573189	0.123	0.007	3.40417325112922e-150	Replicate 2	15h	M-like	471	28931
AC124319.1	9.36012523797684e-155	3.84169	0.051	0.001	3.42589943835191e-150	Replicate 2	15h	M-like	471	28931
COX7B	9.78045647490267e-155	-1.29208	0.575	0.119	3.57974487437913e-150	Replicate 2	15h	M-like	471	28931
CPSF3	1.08622775268187e-154	0.948168	0.113	0.006	3.97570219759091e-150	Replicate 2	15h	M-like	471	28931
ALG13-AS1	1.3365803047737e-154	2.62901	0.098	0.004	4.8920175735022e-150	Replicate 2	15h	M-like	471	28931
SPATA20	1.35789892912599e-154	0.425178	0.127	0.008	4.97004587049402e-150	Replicate 2	15h	M-like	471	28931
RORA-AS1	1.36600034082003e-154	2.58111	0.072	0.002	4.9996978474354e-150	Replicate 2	15h	M-like	471	28931
PRDM10	1.3708298068766e-154	0.761745	0.159	0.012	5.01737417614906e-150	Replicate 2	15h	M-like	471	28931
TSPAN31	1.38993960910071e-154	-0.689926	0.176	0.015	5.08731796326951e-150	Replicate 2	15h	M-like	471	28931
FOXRED1	1.53286329854356e-154	2.4815	0.072	0.002	5.61043295899929e-150	Replicate 2	15h	M-like	471	28931
CAMSAP3	1.56004562403239e-154	0.845599	0.172	0.014	5.70992298852095e-150	Replicate 2	15h	M-like	471	28931
AC025159.1	1.56342331482728e-154	1.37939	0.189	0.017	5.72228567459933e-150	Replicate 2	15h	M-like	471	28931
AMY2B	1.5906741817621e-154	2.14217	0.091	0.004	5.82202657266747e-150	Replicate 2	15h	M-like	471	28931
C19orf25	1.74195607112362e-154	0.615377	0.176	0.015	6.37573341591957e-150	Replicate 2	15h	M-like	471	28931
ATP6V0A1	1.86718086873346e-154	-0.108753	0.285	0.037	6.83406869765132e-150	Replicate 2	15h	M-like	471	28931
RNF138	1.89866284618016e-154	0.317784	0.151	0.011	6.94929588330402e-150	Replicate 2	15h	M-like	471	28931
NDUFA1	2.00866603176486e-154	-1.34904	0.518	0.102	7.35191854286258e-150	Replicate 2	15h	M-like	471	28931
YTHDF1	2.11426018164053e-154	0.213285	0.127	0.008	7.7384036908225e-150	Replicate 2	15h	M-like	471	28931
GIGYF1	2.13480358797984e-154	2.16749	0.11	0.006	7.813594612365e-150	Replicate 2	15h	M-like	471	28931
CLPTM1L	2.52424196753009e-154	-0.38621	0.18	0.015	9.23897802535687e-150	Replicate 2	15h	M-like	471	28931
ATP5MF	2.77289937410362e-154	-1.27778	0.473	0.088	1.01490889991566e-149	Replicate 2	15h	M-like	471	28931
RPF2	2.78094588590833e-154	-0.260767	0.144	0.01	1.01785400370131e-149	Replicate 2	15h	M-like	471	28931
GSKIP	3.46438240468672e-154	-1.18025	0.382	0.062	1.26799860393938e-149	Replicate 2	15h	M-like	471	28931
TMEM139	3.50142898074679e-154	-0.355765	0.236	0.026	1.28155802124313e-149	Replicate 2	15h	M-like	471	28931
DPP3	3.9667658733446e-154	0.0636238	0.13	0.008	1.45187597730286e-149	Replicate 2	15h	M-like	471	28931
PLEKHG3	4.34223692977076e-154	0.791445	0.161	0.012	1.5893021386654e-149	Replicate 2	15h	M-like	471	28931
DCAKD	4.45543483137278e-154	1.97391	0.07	0.002	1.63073370263075e-149	Replicate 2	15h	M-like	471	28931
PET100	4.56634325676408e-154	-1.30512	0.346	0.052	1.67132729540822e-149	Replicate 2	15h	M-like	471	28931
NOM1	5.70207108108631e-154	2.16362	0.068	0.002	2.0870150363884e-149	Replicate 2	15h	M-like	471	28931
CBWD5	5.94755050248888e-154	1.73253	0.119	0.007	2.17686295941595e-149	Replicate 2	15h	M-like	471	28931
KCTD9	5.9738958874659e-154	-0.658871	0.28	0.036	2.1865056337714e-149	Replicate 2	15h	M-like	471	28931
ATP5PF	6.05756121549516e-154	-1.25133	0.554	0.113	2.21712798048338e-149	Replicate 2	15h	M-like	471	28931
OSGIN2	6.13270129028075e-154	0.529041	0.104	0.005	2.24462999925566e-149	Replicate 2	15h	M-like	471	28931
AGFG2	6.40135746855245e-154	1.38745	0.115	0.006	2.34296084706488e-149	Replicate 2	15h	M-like	471	28931
TPP2	6.78720793594185e-154	1.04245	0.117	0.006	2.48418597663408e-149	Replicate 2	15h	M-like	471	28931
NAGLU	6.92231563805136e-154	0.320689	0.138	0.009	2.53363674668318e-149	Replicate 2	15h	M-like	471	28931
UBA1	7.89833887245324e-154	-0.702516	0.28	0.036	2.89087101070661e-149	Replicate 2	15h	M-like	471	28931
PHRF1	8.11340774524612e-154	0.799013	0.149	0.01	2.96958836883753e-149	Replicate 2	15h	M-like	471	28931
CEP83	8.13806752412998e-154	1.99648	0.059	0.001	2.97861409450681e-149	Replicate 2	15h	M-like	471	28931
SLC25A5	8.15523996376469e-154	-1.04918	0.499	0.096	2.98489937913751e-149	Replicate 2	15h	M-like	471	28931
SESN2	8.47263409786967e-154	0.87827	0.119	0.007	3.10106880616128e-149	Replicate 2	15h	M-like	471	28931
TIMM29	9.23224841643279e-154	0.448187	0.117	0.006	3.37909524289857e-149	Replicate 2	15h	M-like	471	28931
ARRDC3-AS1	9.39364928626854e-154	2.00631	0.087	0.003	3.43816957526715e-149	Replicate 2	15h	M-like	471	28931
SORBS3	1.00132074545952e-153	-0.0855157	0.121	0.007	3.66493406045637e-149	Replicate 2	15h	M-like	471	28931
DNTTIP2	1.06807076854568e-153	-0.0405054	0.193	0.018	3.90924581995405e-149	Replicate 2	15h	M-like	471	28931
TMEM183A	1.08169211869451e-153	-0.444349	0.231	0.025	3.95910132363378e-149	Replicate 2	15h	M-like	471	28931
PLIN3	1.08404826804103e-153	-0.896508	0.304	0.041	3.96772506585698e-149	Replicate 2	15h	M-like	471	28931
HSPA4L	1.09746051980945e-153	0.999064	0.079	0.003	4.01681524855457e-149	Replicate 2	15h	M-like	471	28931
TXNDC12	1.09891329293177e-153	-0.565878	0.189	0.017	4.02213254345957e-149	Replicate 2	15h	M-like	471	28931
MRPL47	1.21668451361898e-153	-0.526138	0.172	0.014	4.45318698829685e-149	Replicate 2	15h	M-like	471	28931
SLC35E2A	1.22494381034424e-153	2.04651	0.098	0.004	4.48341684024096e-149	Replicate 2	15h	M-like	471	28931
ZBED5-AS1	1.29077174875811e-153	0.409335	0.087	0.003	4.72435367762955e-149	Replicate 2	15h	M-like	471	28931
ADGRG6	1.3496723123953e-153	-0.476873	0.384	0.063	4.93993563059803e-149	Replicate 2	15h	M-like	471	28931
TMED7	1.42467018115162e-153	-1.07468	0.31	0.043	5.21443533003306e-149	Replicate 2	15h	M-like	471	28931
MLH1	1.58157436938675e-153	1.30721	0.074	0.002	5.78872034939246e-149	Replicate 2	15h	M-like	471	28931
ACTL6A	1.63417905166651e-153	0.348462	0.127	0.008	5.98125874700458e-149	Replicate 2	15h	M-like	471	28931
C12orf73	1.63743190465902e-153	1.20295	0.081	0.003	5.99316451424248e-149	Replicate 2	15h	M-like	471	28931
KHNYN	1.64174800873819e-153	0.157222	0.189	0.017	6.00896188678266e-149	Replicate 2	15h	M-like	471	28931
METTL22	1.68632835211656e-153	2.78209	0.081	0.003	6.17213040158182e-149	Replicate 2	15h	M-like	471	28931
GUSB	1.71202296052707e-153	-0.480826	0.206	0.02	6.26617523782514e-149	Replicate 2	15h	M-like	471	28931
PTOV1	1.75497697486457e-153	-0.533115	0.217	0.022	6.42339122570182e-149	Replicate 2	15h	M-like	471	28931
PRMT3	1.85429418198985e-153	1.69547	0.074	0.002	6.78690213550105e-149	Replicate 2	15h	M-like	471	28931
UXT	2.10495165782129e-153	-0.798524	0.293	0.039	7.70433356279169e-149	Replicate 2	15h	M-like	471	28931
USP42	2.1495960854287e-153	1.06988	0.13	0.008	7.86773663227758e-149	Replicate 2	15h	M-like	471	28931
COPZ1	2.20077711254254e-153	-1.19657	0.299	0.04	8.05506430961694e-149	Replicate 2	15h	M-like	471	28931
ZNF808	2.75892007650977e-153	0.717617	0.14	0.009	1.00979233720334e-148	Replicate 2	15h	M-like	471	28931
TRAF7	2.93360112895544e-153	0.146416	0.168	0.013	1.07372734920898e-148	Replicate 2	15h	M-like	471	28931
TSTD1	3.09867862808116e-153	-1.30243	0.544	0.109	1.13414736466398e-148	Replicate 2	15h	M-like	471	28931
THAP4	3.20743990444474e-153	0.445243	0.121	0.007	1.17395507942582e-148	Replicate 2	15h	M-like	471	28931
LSM3	3.485052027559e-153	-1.26988	0.359	0.055	1.27556389260687e-148	Replicate 2	15h	M-like	471	28931
COX6B1	3.56502924698648e-153	-1.15648	0.597	0.129	1.30483635468952e-148	Replicate 2	15h	M-like	471	28931
RPS19	3.63777709040016e-153	-0.0715813	0.771	0.193	1.33146279285736e-148	Replicate 2	15h	M-like	471	28931
SLC30A5	4.10370655817589e-153	0.405501	0.151	0.011	1.50199763735796e-148	Replicate 2	15h	M-like	471	28931
LINC02062	4.5226197168868e-153	1.90627	0.089	0.004	1.65532404257774e-148	Replicate 2	15h	M-like	471	28931
TPP1	4.5483450780061e-153	-0.158428	0.2	0.019	1.66473978200101e-148	Replicate 2	15h	M-like	471	28931
TMEM98	4.56040391664402e-153	-0.722188	0.225	0.024	1.66915343753088e-148	Replicate 2	15h	M-like	471	28931
RECQL	5.11140593371403e-153	-0.0730134	0.14	0.009	1.87082568579867e-148	Replicate 2	15h	M-like	471	28931
ARL5B	5.62257322054153e-153	-0.325686	0.214	0.022	2.05791802445041e-148	Replicate 2	15h	M-like	471	28931
FBXL3	5.66622299439455e-153	-0.108996	0.208	0.021	2.07389427817835e-148	Replicate 2	15h	M-like	471	28931
LDLRAP1	6.69600908673267e-153	0.483634	0.113	0.006	2.45080628583502e-148	Replicate 2	15h	M-like	471	28931
DGCR6L	7.34386936659534e-153	0.339909	0.093	0.004	2.68792962686756e-148	Replicate 2	15h	M-like	471	28931
NRBP1	7.69608814260314e-153	-0.532794	0.212	0.021	2.81684522107417e-148	Replicate 2	15h	M-like	471	28931
MIEF1	7.70912534956683e-153	-0.00238084	0.142	0.01	2.82161696919496e-148	Replicate 2	15h	M-like	471	28931
PLOD2	7.99943036843609e-153	-1.30355	0.618	0.131	2.92787150915129e-148	Replicate 2	15h	M-like	471	28931
AC004943.2	8.9635835246203e-153	2.18636	0.062	0.001	3.28076120584628e-148	Replicate 2	15h	M-like	471	28931
AC068533.3	9.50391638168891e-153	2.08714	0.072	0.002	3.47852843486196e-148	Replicate 2	15h	M-like	471	28931
PPFIBP2	9.67700630543107e-153	0.223389	0.242	0.027	3.54188107785083e-148	Replicate 2	15h	M-like	471	28931
SMIM30	1.05008879122032e-152	-0.857813	0.185	0.016	3.84342998474551e-148	Replicate 2	15h	M-like	471	28931
APMAP	1.05341298078671e-152	-0.337353	0.151	0.011	3.85559685097743e-148	Replicate 2	15h	M-like	471	28931
FAM199X	1.14262406016442e-152	0.239945	0.178	0.015	4.18211832260781e-148	Replicate 2	15h	M-like	471	28931
RNASEH1	1.14963726579314e-152	0.722997	0.098	0.004	4.20778735652947e-148	Replicate 2	15h	M-like	471	28931
TSHZ1	1.19210738593068e-152	1.02852	0.132	0.008	4.36323224324487e-148	Replicate 2	15h	M-like	471	28931
RHOF	1.20396537586144e-152	-0.942759	0.397	0.066	4.40663367219046e-148	Replicate 2	15h	M-like	471	28931
ATP5PD	1.23592220170926e-152	-1.30885	0.442	0.079	4.52359885047606e-148	Replicate 2	15h	M-like	471	28931
ARL3	1.24627070517961e-152	-0.130365	0.149	0.011	4.56147540802789e-148	Replicate 2	15h	M-like	471	28931
SEC22C	1.24703237581614e-152	0.762499	0.076	0.002	4.56426319872465e-148	Replicate 2	15h	M-like	471	28931
SGCE	1.43557276792966e-152	1.68939	0.098	0.004	5.25433988789934e-148	Replicate 2	15h	M-like	471	28931
RINT1	1.490805826602e-152	1.17823	0.098	0.004	5.456498405946e-148	Replicate 2	15h	M-like	471	28931
RAB11FIP3	1.53400113821875e-152	0.950367	0.138	0.009	5.61459756599444e-148	Replicate 2	15h	M-like	471	28931
B3GALT4	1.56572163334888e-152	-0.0129522	0.149	0.011	5.73069775022022e-148	Replicate 2	15h	M-like	471	28931
RPL21	1.81123131070906e-152	-0.60696	0.607	0.137	6.62928772032624e-148	Replicate 2	15h	M-like	471	28931
GSS	1.9723859912466e-152	0.0298937	0.161	0.012	7.21912996656168e-148	Replicate 2	15h	M-like	471	28931
C1orf131	2.04402218283564e-152	-0.108977	0.172	0.014	7.48132559139672e-148	Replicate 2	15h	M-like	471	28931
CDK2AP2	2.14446994686489e-152	-0.703311	0.268	0.033	7.84897445252019e-148	Replicate 2	15h	M-like	471	28931
PLCG2	2.15031124479684e-152	-1.12903	0.316	0.044	7.87035418708093e-148	Replicate 2	15h	M-like	471	28931
NUP58	2.42217762646793e-152	-0.0805687	0.189	0.017	8.86541233063527e-148	Replicate 2	15h	M-like	471	28931
MICOS13	2.76211074657729e-152	-0.885266	0.24	0.027	1.01096015435475e-147	Replicate 2	15h	M-like	471	28931
PSCA	2.84577683486967e-152	-0.269601	0.214	0.022	1.04158277933065e-147	Replicate 2	15h	M-like	471	28931
OTULIN	3.38035737553478e-152	1.22043	0.153	0.011	1.23724460301948e-147	Replicate 2	15h	M-like	471	28931
FSD1L	3.57246099838179e-152	2.095	0.064	0.002	1.30755645001772e-147	Replicate 2	15h	M-like	471	28931
CCDC137	3.63727676850207e-152	0.667267	0.132	0.008	1.33127967003944e-147	Replicate 2	15h	M-like	471	28931
EFCAB11	4.08112801819423e-152	1.00788	0.113	0.006	1.49373366593927e-147	Replicate 2	15h	M-like	471	28931
ZNF445	4.66073976410618e-152	1.61831	0.083	0.003	1.7058773610605e-147	Replicate 2	15h	M-like	471	28931
TMLHE	4.94206531798036e-152	1.19357	0.149	0.011	1.80884532703399e-147	Replicate 2	15h	M-like	471	28931
SFXN5	5.04219387392458e-152	1.88708	0.125	0.007	1.84549337979513e-147	Replicate 2	15h	M-like	471	28931
FAM185A	5.11588042589624e-152	2.36955	0.081	0.003	1.87246339468228e-147	Replicate 2	15h	M-like	471	28931
ALDH6A1	5.30064321789709e-152	0.371853	0.083	0.003	1.94008842418252e-147	Replicate 2	15h	M-like	471	28931
HEXB	5.73907440715972e-152	-1.20404	0.31	0.043	2.10055862376453e-147	Replicate 2	15h	M-like	471	28931
MFSD1	6.78329605533941e-152	-0.49337	0.144	0.01	2.48275418921478e-147	Replicate 2	15h	M-like	471	28931
CLDN7	7.12056853553315e-152	-0.855556	0.881	0.221	2.60619928969049e-147	Replicate 2	15h	M-like	471	28931
WNT7B	7.51337545085567e-152	1.0255	0.066	0.002	2.74997054876768e-147	Replicate 2	15h	M-like	471	28931
COA5	7.73053523488125e-152	-0.306723	0.163	0.013	2.82945320131889e-147	Replicate 2	15h	M-like	471	28931
GEN1	8.14223364916733e-152	1.72864	0.102	0.005	2.98013893793173e-147	Replicate 2	15h	M-like	471	28931
BCL9	8.51545434607643e-152	1.27263	0.098	0.004	3.11674144520743e-147	Replicate 2	15h	M-like	471	28931
NEURL3	8.87478894164641e-152	0.870441	0.074	0.002	3.248261500532e-147	Replicate 2	15h	M-like	471	28931
PIN1	1.15690871501734e-151	-0.471072	0.191	0.017	4.23440158783498e-147	Replicate 2	15h	M-like	471	28931
ASCC2	1.42781101033309e-151	0.907705	0.166	0.013	5.22593107892016e-147	Replicate 2	15h	M-like	471	28931
HOXA3	1.46377873132405e-151	1.07482	0.151	0.011	5.35757653451915e-147	Replicate 2	15h	M-like	471	28931
C1GALT1C1	1.48565867577567e-151	-0.614989	0.214	0.022	5.43765931920654e-147	Replicate 2	15h	M-like	471	28931
ERI2	1.52158349015963e-151	0.508417	0.106	0.005	5.56914773233327e-147	Replicate 2	15h	M-like	471	28931
MCRIP2	1.52459562157388e-151	-0.59051	0.219	0.023	5.58017243452257e-147	Replicate 2	15h	M-like	471	28931
HGS	1.75588550070196e-151	0.490333	0.153	0.011	6.42671652111926e-147	Replicate 2	15h	M-like	471	28931
B3GAT3	1.88119834853205e-151	0.293273	0.117	0.006	6.88537407546215e-147	Replicate 2	15h	M-like	471	28931
DMAC2L	1.91823188854414e-151	0.175805	0.115	0.006	7.02092053526041e-147	Replicate 2	15h	M-like	471	28931
SPINT1-AS1	2.25737314557589e-151	-0.739363	0.251	0.029	8.26221145012233e-147	Replicate 2	15h	M-like	471	28931
AC005838.2	2.40350457317849e-151	3.42482	0.051	0.001	8.79706708829058e-147	Replicate 2	15h	M-like	471	28931
SLC25A33	2.64198990932664e-151	2.04459	0.059	0.001	9.66994726712645e-147	Replicate 2	15h	M-like	471	28931
CASP9	2.68311162108165e-151	1.69829	0.091	0.004	9.82045684432094e-147	Replicate 2	15h	M-like	471	28931
NADK2	2.99986904621819e-151	0.862549	0.104	0.005	1.09798206960632e-146	Replicate 2	15h	M-like	471	28931
LSM2	3.29709278475019e-151	-0.120164	0.13	0.008	1.20676893014642e-146	Replicate 2	15h	M-like	471	28931
MDFIC	3.56168668299332e-151	0.610727	0.138	0.009	1.30361294284238e-146	Replicate 2	15h	M-like	471	28931
EPAS1	3.88505791147094e-151	-0.106841	0.287	0.038	1.42197004617748e-146	Replicate 2	15h	M-like	471	28931
GRTP1	3.96306842780395e-151	0.655742	0.197	0.019	1.45052267526052e-146	Replicate 2	15h	M-like	471	28931
PNPLA6	4.15043146659569e-151	0.487086	0.132	0.008	1.51909942108869e-146	Replicate 2	15h	M-like	471	28931
DEPDC5	4.20131680204221e-151	1.25639	0.142	0.01	1.53772396271547e-146	Replicate 2	15h	M-like	471	28931
MAGT1	4.26893374463275e-151	-1.0356	0.355	0.055	1.56247243987303e-146	Replicate 2	15h	M-like	471	28931
CCDC71L	4.33882265996955e-151	-0.137102	0.138	0.009	1.58805248177546e-146	Replicate 2	15h	M-like	471	28931
PITPNA-AS1	4.46919960273893e-151	0.527129	0.072	0.002	1.63577174659847e-146	Replicate 2	15h	M-like	471	28931
RNF213-AS1	5.87988037807552e-151	1.7682	0.102	0.005	2.15209501717942e-146	Replicate 2	15h	M-like	471	28931
GALM	6.34595057786336e-151	-0.0626845	0.219	0.023	2.32268137100377e-146	Replicate 2	15h	M-like	471	28931
CDK11A	6.58232871051431e-151	0.921333	0.168	0.014	2.40919813133534e-146	Replicate 2	15h	M-like	471	28931
RPL27A	6.8338895899485e-151	-0.641465	0.652	0.152	2.50127192881705e-146	Replicate 2	15h	M-like	471	28931
DLC1	7.54302093116299e-151	1.49144	0.106	0.005	2.76082109101496e-146	Replicate 2	15h	M-like	471	28931
FAM47E	8.56377851112007e-151	0.819769	0.106	0.005	3.13442857285506e-146	Replicate 2	15h	M-like	471	28931
ALKBH3	9.39028770097968e-151	0.693571	0.102	0.005	3.43693920143557e-146	Replicate 2	15h	M-like	471	28931
ARL16	9.80675926909629e-151	0.190113	0.127	0.008	3.58937196008193e-146	Replicate 2	15h	M-like	471	28931
ACP6	1.00999230199756e-150	1.18625	0.1	0.005	3.69667282454128e-146	Replicate 2	15h	M-like	471	28931
NYNRIN	1.04862244951781e-150	0.582045	0.083	0.003	3.83806302748012e-146	Replicate 2	15h	M-like	471	28931
CDC42SE1	1.15706728134827e-150	-0.128894	0.166	0.013	4.23498195646281e-146	Replicate 2	15h	M-like	471	28931
DKK1	1.1796232152023e-150	0.107533	0.106	0.005	4.31753892996193e-146	Replicate 2	15h	M-like	471	28931
CHERP	1.21715582615297e-150	0.973586	0.1	0.005	4.45491203930249e-146	Replicate 2	15h	M-like	471	28931
MUC3A	1.22526648037212e-150	-0.498506	0.335	0.051	4.48459784480999e-146	Replicate 2	15h	M-like	471	28931
RNLS	1.22755228341091e-150	1.48757	0.127	0.008	4.49296411251227e-146	Replicate 2	15h	M-like	471	28931
CIB1	1.24736339455044e-150	-1.20608	0.637	0.14	4.56547476039406e-146	Replicate 2	15h	M-like	471	28931
FOXA1	1.2975883659888e-150	-0.314431	0.163	0.013	4.7493031783556e-146	Replicate 2	15h	M-like	471	28931
CDKN1B	1.31368620136107e-150	-0.617155	0.2	0.019	4.80822286560166e-146	Replicate 2	15h	M-like	471	28931
MARCH2	1.31491021226314e-150	0.63217	0.106	0.005	4.81270286790432e-146	Replicate 2	15h	M-like	471	28931
TMEM189	1.44556609038518e-150	-0.205416	0.214	0.022	5.29091644741879e-146	Replicate 2	15h	M-like	471	28931
BLOC1S1	1.52807515884095e-150	-1.19799	0.463	0.086	5.59290788887375e-146	Replicate 2	15h	M-like	471	28931
CUTC	1.85661621193938e-150	0.80165	0.132	0.008	6.79540099731933e-146	Replicate 2	15h	M-like	471	28931
SWT1	1.86963900811763e-150	1.1264	0.121	0.007	6.84306573361133e-146	Replicate 2	15h	M-like	471	28931
SLC15A3	1.93177851547164e-150	0.96178	0.062	0.001	7.07050254447777e-146	Replicate 2	15h	M-like	471	28931
PPP1R35	2.32985638315263e-150	-0.435725	0.204	0.02	8.52750734797692e-146	Replicate 2	15h	M-like	471	28931
ABHD15-AS1	2.64609256593112e-150	2.24462	0.119	0.007	9.6849634005645e-146	Replicate 2	15h	M-like	471	28931
SNTB2	2.73167309563642e-150	0.0483023	0.195	0.018	9.99819669733885e-146	Replicate 2	15h	M-like	471	28931
TRAF4	2.95466775884266e-150	-0.554585	0.251	0.03	1.081437946414e-145	Replicate 2	15h	M-like	471	28931
PRKCD	3.08688958994688e-150	-0.337254	0.265	0.033	1.12983245881646e-145	Replicate 2	15h	M-like	471	28931
CCNB1IP1	3.22856529582291e-150	1.21208	0.074	0.002	1.18168718392414e-145	Replicate 2	15h	M-like	471	28931
OSBPL5	3.38248285436351e-150	1.62696	0.104	0.005	1.23802254952559e-145	Replicate 2	15h	M-like	471	28931
ISG20	3.45067221722238e-150	-0.741964	0.406	0.07	1.26298053822556e-145	Replicate 2	15h	M-like	471	28931
XPNPEP1	3.79166043634368e-150	0.0146025	0.263	0.033	1.38778563630615e-145	Replicate 2	15h	M-like	471	28931
FOXC1	4.01399140064302e-150	0.185077	0.104	0.005	1.46916099254935e-145	Replicate 2	15h	M-like	471	28931
ACSS1	5.41711904801486e-150	0.611314	0.115	0.006	1.98271974276392e-145	Replicate 2	15h	M-like	471	28931
RBM22	5.79459823195446e-150	0.00827964	0.155	0.012	2.12088089887765e-145	Replicate 2	15h	M-like	471	28931
CASP2	5.95331541663449e-150	0.735646	0.13	0.008	2.17897297564239e-145	Replicate 2	15h	M-like	471	28931
WDR61	6.10428399490912e-150	-0.00361243	0.127	0.008	2.23422898497669e-145	Replicate 2	15h	M-like	471	28931
TRAPPC11	6.58583224988015e-150	0.562227	0.155	0.012	2.41048046177864e-145	Replicate 2	15h	M-like	471	28931
BOLA2	6.63034746895595e-150	-0.16805	0.151	0.011	2.42677347711257e-145	Replicate 2	15h	M-like	471	28931
CAPS2	6.8978429572779e-150	1.45801	0.113	0.006	2.52467950079328e-145	Replicate 2	15h	M-like	471	28931
AC243964.3	8.11135686064499e-150	1.11409	0.161	0.013	2.96883772456467e-145	Replicate 2	15h	M-like	471	28931
VAMP5	8.3484435547351e-150	0.475614	0.121	0.007	3.0556138254686e-145	Replicate 2	15h	M-like	471	28931
IL17RA	8.38647379869532e-150	1.04889	0.157	0.012	3.06953327506048e-145	Replicate 2	15h	M-like	471	28931
C2CD5	9.48204408474924e-150	0.728664	0.166	0.013	3.47052295545907e-145	Replicate 2	15h	M-like	471	28931
ZNF251	1.10062874282667e-149	1.70505	0.108	0.006	4.02841126161989e-145	Replicate 2	15h	M-like	471	28931
TAF9	1.13939152365453e-149	-0.27429	0.146	0.01	4.17028691572794e-145	Replicate 2	15h	M-like	471	28931
TAPT1	1.25019744404829e-149	0.1278	0.176	0.015	4.57584766496115e-145	Replicate 2	15h	M-like	471	28931
NAA25	1.31608092145177e-149	0.400341	0.155	0.012	4.81698778060562e-145	Replicate 2	15h	M-like	471	28931
SNED1	1.3337856489903e-149	1.43328	0.123	0.007	4.88178885386939e-145	Replicate 2	15h	M-like	471	28931
BUD23	1.39250685464797e-149	-0.443194	0.178	0.015	5.09671433869703e-145	Replicate 2	15h	M-like	471	28931
ERP27	1.44813245138719e-149	0.0783217	0.076	0.003	5.30030958532227e-145	Replicate 2	15h	M-like	471	28931
HDAC4	1.5012697720106e-149	1.30225	0.134	0.009	5.49479749253601e-145	Replicate 2	15h	M-like	471	28931
THEM6	1.51280849835802e-149	0.243249	0.108	0.006	5.53703038484019e-145	Replicate 2	15h	M-like	471	28931
TEFM	1.6392135369613e-149	1.41323	0.117	0.007	5.99968546663205e-145	Replicate 2	15h	M-like	471	28931
HOMEZ	1.69222101581088e-149	0.124607	0.119	0.007	6.1936981399694e-145	Replicate 2	15h	M-like	471	28931
ATP11C	1.91453304411615e-149	1.2345	0.159	0.012	7.00738239476954e-145	Replicate 2	15h	M-like	471	28931
TRPV1	1.94974010378418e-149	1.41319	0.11	0.006	7.13624375386047e-145	Replicate 2	15h	M-like	471	28931
RAB43	1.98114071741535e-149	1.29305	0.121	0.007	7.25117313981191e-145	Replicate 2	15h	M-like	471	28931
ATP5MC1	2.04581970194907e-149	-0.501203	0.189	0.017	7.4879046911038e-145	Replicate 2	15h	M-like	471	28931
EPS8L1	2.37801235335295e-149	-0.286234	0.223	0.024	8.70376301450713e-145	Replicate 2	15h	M-like	471	28931
ELOF1	2.52410844318109e-149	0.0409847	0.13	0.008	9.23848931288711e-145	Replicate 2	15h	M-like	471	28931
SPSB3	2.54853615913463e-149	0.021489	0.138	0.009	9.32789719604865e-145	Replicate 2	15h	M-like	471	28931
GABBR1	2.67393212345177e-149	3.14513	0.079	0.003	9.78685896504581e-145	Replicate 2	15h	M-like	471	28931
HNF1A	2.93094821457217e-149	1.22129	0.102	0.005	1.07275635601556e-144	Replicate 2	15h	M-like	471	28931
BORCS7	3.07638308478783e-149	-0.466915	0.144	0.01	1.12598697286319e-144	Replicate 2	15h	M-like	471	28931
PGS1	3.62633133243789e-149	1.53168	0.081	0.003	1.32727353098559e-144	Replicate 2	15h	M-like	471	28931
TRAPPC2L	3.92145582991191e-149	-0.903372	0.214	0.022	1.43529204830606e-144	Replicate 2	15h	M-like	471	28931
BRAP	4.28680158628295e-149	0.836439	0.146	0.011	1.56901224859542e-144	Replicate 2	15h	M-like	471	28931
MCMBP	4.55988173270952e-149	0.487478	0.176	0.015	1.66896231298901e-144	Replicate 2	15h	M-like	471	28931
AP1G2	4.79849719647118e-149	0.373706	0.13	0.008	1.75629795888042e-144	Replicate 2	15h	M-like	471	28931
PDLIM2	5.39704948560481e-149	-0.340755	0.242	0.028	1.97537408222622e-144	Replicate 2	15h	M-like	471	28931
ORMDL3	5.76819871590073e-149	-0.359576	0.163	0.013	2.11121841200682e-144	Replicate 2	15h	M-like	471	28931
UQCR10	5.84366022499234e-149	-1.10963	0.548	0.114	2.13883807894944e-144	Replicate 2	15h	M-like	471	28931
AGPAT2	6.10682286984059e-149	-1.42331	0.493	0.095	2.23515823859035e-144	Replicate 2	15h	M-like	471	28931
POLA1	6.27332733715052e-149	2.63614	0.059	0.001	2.29610053867046e-144	Replicate 2	15h	M-like	471	28931
GDPD1	6.32810125180562e-149	1.51909	0.087	0.003	2.31614833917337e-144	Replicate 2	15h	M-like	471	28931
SH3GLB2	6.57813812329111e-149	-0.109378	0.163	0.013	2.40766433450578e-144	Replicate 2	15h	M-like	471	28931
IFI30	6.74916745870137e-149	-0.302395	0.163	0.013	2.47026278155929e-144	Replicate 2	15h	M-like	471	28931
RNF6	6.77894551951644e-149	-0.0663705	0.2	0.019	2.48116184959821e-144	Replicate 2	15h	M-like	471	28931
USP3-AS1	6.81314235289923e-149	2.13359	0.117	0.007	2.49367823258465e-144	Replicate 2	15h	M-like	471	28931
TXNDC5	6.88916535246649e-149	0.170354	0.119	0.007	2.52150341065626e-144	Replicate 2	15h	M-like	471	28931
LINC00667	7.09387954359101e-149	0.900245	0.117	0.007	2.59643085174975e-144	Replicate 2	15h	M-like	471	28931
KIF3C	7.29158996144361e-149	1.52879	0.059	0.001	2.66879484178798e-144	Replicate 2	15h	M-like	471	28931
DHX58	8.14976954701516e-149	1.54414	0.059	0.001	2.98289715190302e-144	Replicate 2	15h	M-like	471	28931
CORO1B	8.86769044387892e-149	-0.406376	0.221	0.024	3.24566337936413e-144	Replicate 2	15h	M-like	471	28931
CAPN8	1.04550401080496e-148	-0.0507897	0.365	0.059	3.82664922994724e-144	Replicate 2	15h	M-like	471	28931
LARGE-AS1	1.05788616147184e-148	3.2897	0.07	0.002	3.87196913960307e-144	Replicate 2	15h	M-like	471	28931
ZNF264	1.10368934737705e-148	1.17837	0.096	0.004	4.03961338033475e-144	Replicate 2	15h	M-like	471	28931
TTI1	1.11706227940099e-148	1.86893	0.074	0.002	4.08855964883558e-144	Replicate 2	15h	M-like	471	28931
AC005562.1	1.21354441305228e-148	1.34404	0.134	0.009	4.44169390621266e-144	Replicate 2	15h	M-like	471	28931
CCNJ	1.22887663047921e-148	1.28078	0.07	0.002	4.49781135521697e-144	Replicate 2	15h	M-like	471	28931
GPS1	1.46477757295309e-148	0.0483646	0.1	0.005	5.36123239476559e-144	Replicate 2	15h	M-like	471	28931
TP53INP2	1.5783262872778e-148	-0.157905	0.236	0.027	5.77683204406549e-144	Replicate 2	15h	M-like	471	28931
ZNF701	1.78834819931386e-148	0.312073	0.159	0.012	6.54553324430867e-144	Replicate 2	15h	M-like	471	28931
LINC02018	1.79412204569821e-148	2.09995	0.132	0.008	6.56666609946e-144	Replicate 2	15h	M-like	471	28931
DPP9	1.95334141189322e-148	0.527197	0.174	0.015	7.14942490167038e-144	Replicate 2	15h	M-like	471	28931
ANXA2	1.95895675607348e-148	-0.533502	0.858	0.218	7.16997762290455e-144	Replicate 2	15h	M-like	471	28931
CHMP2B	2.22650465369568e-148	-1.29088	0.497	0.097	8.14922968299155e-144	Replicate 2	15h	M-like	471	28931
FRMD4A	2.68390835861226e-148	2.37825	0.062	0.002	9.82337298335673e-144	Replicate 2	15h	M-like	471	28931
ZNF493	2.95452196611556e-148	1.77271	0.127	0.008	1.08138458481796e-143	Replicate 2	15h	M-like	471	28931
MYL12A	3.09471804248214e-148	-0.955326	0.722	0.172	1.13269775072889e-143	Replicate 2	15h	M-like	471	28931
BAAT	3.53500930885254e-148	1.90286	0.051	0.001	1.29384875713312e-143	Replicate 2	15h	M-like	471	28931
ANKRA2	3.58397165820091e-148	0.00569873	0.142	0.01	1.31176946661812e-143	Replicate 2	15h	M-like	471	28931
MTA1	3.59246685001393e-148	1.08099	0.089	0.004	1.3148787917736e-143	Replicate 2	15h	M-like	471	28931
PIGG	3.84153157265976e-148	0.364424	0.142	0.01	1.4060389709092e-143	Replicate 2	15h	M-like	471	28931
MBTPS2	3.93724120007144e-148	0.788992	0.083	0.003	1.44106965163815e-143	Replicate 2	15h	M-like	471	28931
TBC1D9B	4.11124848518444e-148	0.32642	0.21	0.022	1.50475805806236e-143	Replicate 2	15h	M-like	471	28931
CALML4	4.21281849658793e-148	-1.52755	0.648	0.142	1.54193369793615e-143	Replicate 2	15h	M-like	471	28931
TMEM65	4.42583672960996e-148	0.431267	0.214	0.022	1.61990050140454e-143	Replicate 2	15h	M-like	471	28931
AZI2	4.73713164329565e-148	0.0659032	0.17	0.014	1.73383755276264e-143	Replicate 2	15h	M-like	471	28931
ADPGK	4.83460726473706e-148	0.586146	0.123	0.007	1.76951460496641e-143	Replicate 2	15h	M-like	471	28931
SLC25A53	5.03668293252605e-148	0.906137	0.127	0.008	1.84347632013386e-143	Replicate 2	15h	M-like	471	28931
SLC38A6	5.170317665061e-148	1.35058	0.076	0.003	1.89238796858898e-143	Replicate 2	15h	M-like	471	28931
GOLIM4	5.25291536588839e-148	0.359549	0.187	0.017	1.92261955306881e-143	Replicate 2	15h	M-like	471	28931
MACROD1	5.46097330789223e-148	0.781201	0.079	0.003	1.99877084042164e-143	Replicate 2	15h	M-like	471	28931
MIATNB	5.52165705026618e-148	1.61751	0.102	0.005	2.02098169696793e-143	Replicate 2	15h	M-like	471	28931
TTI2	5.79076214289888e-148	1.13328	0.091	0.004	2.11947685192242e-143	Replicate 2	15h	M-like	471	28931
THAP9-AS1	6.19683032584151e-148	0.764141	0.091	0.004	2.26810186756125e-143	Replicate 2	15h	M-like	471	28931
B4GALT6	6.35101006824387e-148	1.76686	0.096	0.004	2.32453319507794e-143	Replicate 2	15h	M-like	471	28931
C1orf56	6.62245836296944e-148	0.388117	0.132	0.009	2.42388598543044e-143	Replicate 2	15h	M-like	471	28931
BET1L	6.93081425724156e-148	0.334834	0.149	0.011	2.53674732629298e-143	Replicate 2	15h	M-like	471	28931
AGK	7.36520952385309e-148	2.2864	0.081	0.003	2.69574033782547e-143	Replicate 2	15h	M-like	471	28931
RUNDC1	8.02993108393455e-148	0.471307	0.157	0.012	2.93903507603088e-143	Replicate 2	15h	M-like	471	28931
PNPLA4	8.04626199884621e-148	-0.0887673	0.11	0.006	2.9450123541977e-143	Replicate 2	15h	M-like	471	28931
SRSF6	1.03485357610394e-147	-0.106457	0.151	0.011	3.78766757389803e-143	Replicate 2	15h	M-like	471	28931
PTPA	1.06257224382201e-147	-0.0785725	0.14	0.01	3.88912066961295e-143	Replicate 2	15h	M-like	471	28931
MOB2	1.06363290603252e-147	0.105997	0.151	0.011	3.89300279936964e-143	Replicate 2	15h	M-like	471	28931
HOXB6	1.15339151783599e-147	-0.171303	0.202	0.02	4.22152829443152e-143	Replicate 2	15h	M-like	471	28931
ENO1	1.24808380632972e-147	-1.30847	0.567	0.119	4.56811153954739e-143	Replicate 2	15h	M-like	471	28931
MKNK1	1.29921777619448e-147	0.904061	0.13	0.008	4.75526698264941e-143	Replicate 2	15h	M-like	471	28931
SYNPO	1.31252103292278e-147	0.306608	0.2	0.02	4.80395823260067e-143	Replicate 2	15h	M-like	471	28931
PCBP3	1.32075456791196e-147	1.70742	0.13	0.008	4.83409379401457e-143	Replicate 2	15h	M-like	471	28931
RPL36	1.51696044902919e-147	-0.73141	0.618	0.142	5.55222693949173e-143	Replicate 2	15h	M-like	471	28931
SLC7A8	1.780426127457e-147	0.880048	0.106	0.005	6.51653766910536e-143	Replicate 2	15h	M-like	471	28931
HINT3	1.94409597912926e-147	-0.306958	0.155	0.012	7.11558569321102e-143	Replicate 2	15h	M-like	471	28931
THAP5	1.95657880825991e-147	-0.420015	0.159	0.013	7.16127409611209e-143	Replicate 2	15h	M-like	471	28931
GPS2	1.96564203936055e-147	0.0663262	0.197	0.019	7.19444642826356e-143	Replicate 2	15h	M-like	471	28931
RETREG2	2.07177584275574e-147	0.218661	0.153	0.012	7.5829067620703e-143	Replicate 2	15h	M-like	471	28931
RPS24	2.10595079188434e-147	-0.50142	0.677	0.164	7.70799049337587e-143	Replicate 2	15h	M-like	471	28931
NUDCD2	2.33404369280994e-147	0.155181	0.14	0.01	8.54283332005366e-143	Replicate 2	15h	M-like	471	28931
TAP2	2.46689572417061e-147	0.485217	0.102	0.005	9.02908504003686e-143	Replicate 2	15h	M-like	471	28931
AIMP2	2.47150496790721e-147	0.145654	0.127	0.008	9.04595533303717e-143	Replicate 2	15h	M-like	471	28931
SEPTIN6	2.52335694173478e-147	1.8032	0.085	0.003	9.23573874244348e-143	Replicate 2	15h	M-like	471	28931
HIST1H4H	2.55126726222432e-147	0.972465	0.121	0.007	9.33789330646724e-143	Replicate 2	15h	M-like	471	28931
SEPHS1	2.64345068774216e-147	0.310377	0.125	0.008	9.6752938622051e-143	Replicate 2	15h	M-like	471	28931
ERN1	2.83826978725672e-147	1.07629	0.166	0.014	1.03883512483383e-142	Replicate 2	15h	M-like	471	28931
FAM160A2	3.37153865523659e-147	0.979702	0.195	0.019	1.23401686320314e-142	Replicate 2	15h	M-like	471	28931
CXorf38	3.61229748047868e-147	-0.00815417	0.176	0.015	1.32213700083e-142	Replicate 2	15h	M-like	471	28931
MXD1	4.34563326325624e-147	-0.987973	0.49	0.096	1.59054523068442e-142	Replicate 2	15h	M-like	471	28931
AC017074.1	4.47698576406047e-147	2.05968	0.074	0.002	1.63862155950377e-142	Replicate 2	15h	M-like	471	28931
MCRS1	4.85275753769699e-147	1.25715	0.104	0.005	1.77615778637248e-142	Replicate 2	15h	M-like	471	28931
CTDNEP1	5.71781014889336e-147	-0.618888	0.236	0.027	2.09277569259646e-142	Replicate 2	15h	M-like	471	28931
SLC4A1AP	6.12109909842591e-147	0.77328	0.125	0.008	2.24038348101487e-142	Replicate 2	15h	M-like	471	28931
INPP5D	6.49566126414924e-147	1.01304	0.187	0.017	2.37747697929126e-142	Replicate 2	15h	M-like	471	28931
PXDC1	6.72263287521581e-147	-0.165046	0.117	0.007	2.46055085865774e-142	Replicate 2	15h	M-like	471	28931
BCAR1	6.81250252638464e-147	-0.175255	0.217	0.023	2.49344404968204e-142	Replicate 2	15h	M-like	471	28931
PIK3R4	7.12038048835874e-147	1.31724	0.123	0.007	2.60613046254418e-142	Replicate 2	15h	M-like	471	28931
NAPRT	7.36774710064681e-147	-0.530993	0.295	0.041	2.69666911630774e-142	Replicate 2	15h	M-like	471	28931
PGRMC1	1.05933085575972e-146	-1.65585	0.463	0.087	3.87725686516614e-142	Replicate 2	15h	M-like	471	28931
DDX19B	1.14165803971281e-146	0.444451	0.14	0.01	4.17858259115285e-142	Replicate 2	15h	M-like	471	28931
ZDHHC8	1.16808732600184e-146	1.56259	0.059	0.001	4.27531642189932e-142	Replicate 2	15h	M-like	471	28931
FBXO44	1.2010028471764e-146	1.91608	0.079	0.003	4.39579052095036e-142	Replicate 2	15h	M-like	471	28931
GRK6	1.35997889007811e-146	0.73276	0.121	0.007	4.97765873557491e-142	Replicate 2	15h	M-like	471	28931
CISD1	1.36409005691385e-146	-0.784167	0.221	0.024	4.9927060173104e-142	Replicate 2	15h	M-like	471	28931
CCDC28A	1.49486671530922e-146	-0.643182	0.189	0.018	5.47136166470329e-142	Replicate 2	15h	M-like	471	28931
CRELD1	1.5694867406305e-146	0.0318417	0.106	0.005	5.74447841938168e-142	Replicate 2	15h	M-like	471	28931
MPHOSPH6	1.69771188976227e-146	0.261283	0.117	0.007	6.21379528771887e-142	Replicate 2	15h	M-like	471	28931
NBPF12	1.77037745532447e-146	1.81013	0.115	0.006	6.47975852423309e-142	Replicate 2	15h	M-like	471	28931
DEAF1	1.83660784887377e-146	0.685147	0.14	0.01	6.72216838766288e-142	Replicate 2	15h	M-like	471	28931
ZSCAN9	1.84190350464275e-146	2.46021	0.055	0.001	6.74155101734294e-142	Replicate 2	15h	M-like	471	28931
GTF3C5	2.26458305458396e-146	0.87834	0.108	0.006	8.28860043808274e-142	Replicate 2	15h	M-like	471	28931
AC127035.1	2.306402057324e-146	3.62174	0.068	0.002	8.44166217001157e-142	Replicate 2	15h	M-like	471	28931
DCAF1	2.4282570775585e-146	1.16403	0.13	0.008	8.88766372957187e-142	Replicate 2	15h	M-like	471	28931
IRAK4	2.53227078937523e-146	0.59066	0.144	0.01	9.26836431619229e-142	Replicate 2	15h	M-like	471	28931
HSF1	2.55744787699655e-146	0.46883	0.155	0.012	9.36051497459506e-142	Replicate 2	15h	M-like	471	28931
SFTA2	2.80184951986806e-146	-1.08663	0.217	0.023	1.02550494276691e-141	Replicate 2	15h	M-like	471	28931
NADK	2.97277005593674e-146	0.232695	0.183	0.017	1.08806356817341e-141	Replicate 2	15h	M-like	471	28931
TOR1A	3.45017646407336e-146	-0.0665064	0.108	0.006	1.26279908761549e-141	Replicate 2	15h	M-like	471	28931
METTL8	3.80421744822059e-146	1.48626	0.072	0.002	1.39238162822322e-141	Replicate 2	15h	M-like	471	28931
XXYLT1	3.82955460975697e-146	2.4226	0.062	0.002	1.40165528271715e-141	Replicate 2	15h	M-like	471	28931
AC034139.1	4.03843692645762e-146	2.56038	0.066	0.002	1.47810829945275e-141	Replicate 2	15h	M-like	471	28931
GNG5	4.19258452368312e-146	-1.14681	0.611	0.135	1.53452786151326e-141	Replicate 2	15h	M-like	471	28931
STX10	4.74392111840856e-146	-0.107099	0.193	0.019	1.73632256854872e-141	Replicate 2	15h	M-like	471	28931
EOGT	4.78510360125041e-146	0.728877	0.085	0.003	1.75139576909366e-141	Replicate 2	15h	M-like	471	28931
CHST12	4.89960881725607e-146	0.944245	0.072	0.002	1.79330582320389e-141	Replicate 2	15h	M-like	471	28931
WDR13	5.04213385664992e-146	-0.265064	0.174	0.015	1.84547141287244e-141	Replicate 2	15h	M-like	471	28931
CHCHD10	5.04990194518823e-146	-1.15742	0.386	0.065	1.84831461095834e-141	Replicate 2	15h	M-like	471	28931
AC025580.1	5.13695912619138e-146	1.41349	0.062	0.002	1.88017840977731e-141	Replicate 2	15h	M-like	471	28931
SHKBP1	5.25867133197253e-146	0.687932	0.136	0.009	1.92472629421527e-141	Replicate 2	15h	M-like	471	28931
HDDC2	5.38226006109009e-146	-0.0684095	0.13	0.008	1.96996100495958e-141	Replicate 2	15h	M-like	471	28931
EEF1AKNMT	6.15631318125121e-146	1.21982	0.085	0.003	2.25327218746975e-141	Replicate 2	15h	M-like	471	28931
GOLGA8B	6.4444952818248e-146	2.78714	0.064	0.002	2.35874971810069e-141	Replicate 2	15h	M-like	471	28931
RPL32	6.59289286616243e-146	-0.337507	0.582	0.134	2.41306471794411e-141	Replicate 2	15h	M-like	471	28931
DDX54	7.03155005102437e-146	0.41727	0.085	0.003	2.57361763417543e-141	Replicate 2	15h	M-like	471	28931
MAGOH	7.69956785582324e-146	-0.426221	0.193	0.019	2.81811883090986e-141	Replicate 2	15h	M-like	471	28931
PPIL3	8.0860956879729e-146	0.276123	0.142	0.01	2.95959188275496e-141	Replicate 2	15h	M-like	471	28931
MTMR9	8.12022675846319e-146	1.28257	0.098	0.005	2.97208419586511e-141	Replicate 2	15h	M-like	471	28931
GABRE	8.42296716363957e-146	1.15666	0.121	0.007	3.08289021156372e-141	Replicate 2	15h	M-like	471	28931
UTP3	9.03707280698194e-146	0.482878	0.115	0.006	3.30765901808346e-141	Replicate 2	15h	M-like	471	28931
MAPK9	9.59889834702479e-146	0.0629012	0.157	0.012	3.51329278399454e-141	Replicate 2	15h	M-like	471	28931
TP53I13	1.37113795152838e-145	0.35265	0.13	0.008	5.01850201638904e-141	Replicate 2	15h	M-like	471	28931
DYNLL1	1.51027285351376e-145	-1.0272	0.626	0.142	5.52774967114573e-141	Replicate 2	15h	M-like	471	28931
BICDL1	1.57220461426518e-145	2.15184	0.108	0.006	5.75442610867199e-141	Replicate 2	15h	M-like	471	28931
PRPF38A	2.32778764008246e-145	0.133437	0.138	0.01	8.51993554146581e-141	Replicate 2	15h	M-like	471	28931
GART	2.34128246717849e-145	1.02983	0.104	0.005	8.56932795811998e-141	Replicate 2	15h	M-like	471	28931
FH	2.43024285792207e-145	-0.49636	0.168	0.014	8.89493188428058e-141	Replicate 2	15h	M-like	471	28931
SNHG22	2.46275409233712e-145	3.004	0.087	0.004	9.01392625336308e-141	Replicate 2	15h	M-like	471	28931
DCAF13	2.76310287868193e-145	0.584304	0.081	0.003	1.01132328462637e-140	Replicate 2	15h	M-like	471	28931
RAVER2	3.08559001727976e-145	0.407195	0.236	0.027	1.12935680222456e-140	Replicate 2	15h	M-like	471	28931
C11orf1	4.01876905660562e-145	-0.139034	0.104	0.005	1.47090966240822e-140	Replicate 2	15h	M-like	471	28931
CYP4F12	4.02838841588264e-145	0.438311	0.161	0.013	1.47443044409721e-140	Replicate 2	15h	M-like	471	28931
FAM227A	4.38637130636996e-145	2.57756	0.051	0.001	1.60545576184447e-140	Replicate 2	15h	M-like	471	28931
RRP1	4.54441918057607e-145	1.60633	0.051	0.001	1.66330286428265e-140	Replicate 2	15h	M-like	471	28931
AC093673.1	4.66732274071235e-145	-0.198958	0.1	0.005	1.70828679632813e-140	Replicate 2	15h	M-like	471	28931
NRAS	5.17916212447659e-145	-0.42655	0.178	0.016	1.89562512917968e-140	Replicate 2	15h	M-like	471	28931
CISD2	5.63513834992285e-145	-1.05869	0.291	0.04	2.06251698745526e-140	Replicate 2	15h	M-like	471	28931
SLC36A4	6.8364963918995e-145	0.994406	0.096	0.004	2.50222604439914e-140	Replicate 2	15h	M-like	471	28931
SLC35F6	8.3391797383546e-145	-0.232061	0.115	0.007	3.05222317603517e-140	Replicate 2	15h	M-like	471	28931
AF064860.1	8.92359764430825e-145	1.80969	0.155	0.012	3.26612597379326e-140	Replicate 2	15h	M-like	471	28931
PHLDA2	9.37884839299694e-145	-0.28296	0.401	0.072	3.43275230032081e-140	Replicate 2	15h	M-like	471	28931
CALM1	1.06758416787982e-144	-0.838695	0.834	0.208	3.90746481285694e-140	Replicate 2	15h	M-like	471	28931
POLR3K	1.10892094962215e-144	0.186011	0.091	0.004	4.05876156771202e-140	Replicate 2	15h	M-like	471	28931
TIMM17B	1.20150361618364e-144	-0.554289	0.204	0.021	4.39762338559374e-140	Replicate 2	15h	M-like	471	28931
NELFB	1.22424338621311e-144	-0.451999	0.172	0.015	4.48085321787862e-140	Replicate 2	15h	M-like	471	28931
SPCS3	1.23358535104752e-144	-1.0649	0.297	0.042	4.51504574336904e-140	Replicate 2	15h	M-like	471	28931
MIDN	1.23451413077764e-144	-0.855602	0.333	0.051	4.51844517005923e-140	Replicate 2	15h	M-like	471	28931
SNX7	1.28497143411622e-144	-0.250034	0.227	0.025	4.70312394600879e-140	Replicate 2	15h	M-like	471	28931
AP003498.2	1.31097541355451e-144	-0.236932	0.102	0.005	4.79830111115087e-140	Replicate 2	15h	M-like	471	28931
DEPP1	1.42103622183898e-144	-0.206317	0.113	0.006	5.20113467555285e-140	Replicate 2	15h	M-like	471	28931
ZBTB26	1.50381680332684e-144	2.41118	0.068	0.002	5.50411988185655e-140	Replicate 2	15h	M-like	471	28931
MRPS7	1.64219199827273e-144	-0.177601	0.144	0.011	6.01058693287804e-140	Replicate 2	15h	M-like	471	28931
CORO7	1.67022004265104e-144	2.26648	0.1	0.005	6.11317237810709e-140	Replicate 2	15h	M-like	471	28931
ASPSCR1	1.68872409026824e-144	0.988017	0.068	0.002	6.1808990427908e-140	Replicate 2	15h	M-like	471	28931
PCMTD2	1.74129206191667e-144	1.14755	0.072	0.002	6.37330307582119e-140	Replicate 2	15h	M-like	471	28931
NCAPD3	1.86768451197609e-144	2.55975	0.059	0.001	6.83591208228369e-140	Replicate 2	15h	M-like	471	28931
RPL9	2.11563592580067e-144	-0.577794	0.594	0.137	7.74343905202303e-140	Replicate 2	15h	M-like	471	28931
CMBL	2.25117271847567e-144	-0.87419	0.183	0.017	8.23951726689281e-140	Replicate 2	15h	M-like	471	28931
KCNK6	2.318455521818e-144	-0.216127	0.295	0.041	8.48577905540606e-140	Replicate 2	15h	M-like	471	28931
PPIP5K1	2.33001427505302e-144	1.72675	0.113	0.006	8.52808524812156e-140	Replicate 2	15h	M-like	471	28931
ZBED5	2.33414319204043e-144	-0.0414287	0.168	0.014	8.54319749718719e-140	Replicate 2	15h	M-like	471	28931
SIPA1	2.47839166796972e-144	-0.431463	0.17	0.015	9.07116134393597e-140	Replicate 2	15h	M-like	471	28931
ORAI1	2.55616342140796e-144	0.904549	0.059	0.001	9.35581373869527e-140	Replicate 2	15h	M-like	471	28931
IRGQ	2.69578628806101e-144	0.826904	0.083	0.003	9.8668473929321e-140	Replicate 2	15h	M-like	471	28931
ZBTB48	2.84399026547174e-144	1.4155	0.087	0.004	1.04092887706531e-139	Replicate 2	15h	M-like	471	28931
VPS37C	2.99749162871012e-144	0.948278	0.106	0.006	1.09711191102419e-139	Replicate 2	15h	M-like	471	28931
TSC2	3.14952681777574e-144	1.08814	0.134	0.009	1.1527583105741e-139	Replicate 2	15h	M-like	471	28931
LINC01090	3.22265364893791e-144	1.5635	0.108	0.006	1.17952346204776e-139	Replicate 2	15h	M-like	471	28931
TSEN34	3.60095256363606e-144	-0.567002	0.204	0.021	1.31798464781643e-139	Replicate 2	15h	M-like	471	28931
TSPYL2	3.64040141396995e-144	2.37067	0.066	0.002	1.33242332152714e-139	Replicate 2	15h	M-like	471	28931
GAR1	3.68542162080085e-144	0.57117	0.087	0.004	1.34890116742932e-139	Replicate 2	15h	M-like	471	28931
HMCES	4.41334588018998e-144	0.375583	0.163	0.014	1.61532872560834e-139	Replicate 2	15h	M-like	471	28931
TCF4	4.41926777402783e-144	2.73167	0.062	0.002	1.61749619797193e-139	Replicate 2	15h	M-like	471	28931
MANBAL	4.45839115711171e-144	-0.555756	0.153	0.012	1.63181574741446e-139	Replicate 2	15h	M-like	471	28931
NBEAL2	4.46057437175518e-144	1.41228	0.089	0.004	1.63261482580611e-139	Replicate 2	15h	M-like	471	28931
DSN1	4.6486551839723e-144	0.959223	0.066	0.002	1.7014542838857e-139	Replicate 2	15h	M-like	471	28931
WRNIP1	5.27530560822364e-144	0.225249	0.146	0.011	1.93081460566593e-139	Replicate 2	15h	M-like	471	28931
KDM4A-AS1	5.49604190243566e-144	3.69647	0.062	0.002	2.01160629671047e-139	Replicate 2	15h	M-like	471	28931
CRKL	5.70620663000439e-144	-0.00771145	0.18	0.016	2.08852868864791e-139	Replicate 2	15h	M-like	471	28931
PLAA	6.12369344709579e-144	0.377146	0.121	0.007	2.24133303857153e-139	Replicate 2	15h	M-like	471	28931
TMEM62	6.24483948542625e-144	0.432452	0.195	0.019	2.28567370006086e-139	Replicate 2	15h	M-like	471	28931
GNPDA1	6.30225283747239e-144	0.246501	0.117	0.007	2.30668756104327e-139	Replicate 2	15h	M-like	471	28931
SP2-AS1	6.44685640045267e-144	4.88839	0.055	0.001	2.35961391112968e-139	Replicate 2	15h	M-like	471	28931
DNMBP-AS1	6.4913674144501e-144	1.23493	0.081	0.003	2.37590538736288e-139	Replicate 2	15h	M-like	471	28931
AL121839.2	6.84572379324504e-144	2.38502	0.064	0.002	2.50560336556562e-139	Replicate 2	15h	M-like	471	28931
TMEM150C	7.08158457914988e-144	1.02894	0.055	0.001	2.59193077181465e-139	Replicate 2	15h	M-like	471	28931
CYP19A1	7.55720193631762e-144	4.33804	0.055	0.001	2.76601148071161e-139	Replicate 2	15h	M-like	471	28931
UBE3B	8.36985363431596e-144	0.372041	0.157	0.013	3.06345012869598e-139	Replicate 2	15h	M-like	471	28931
AP3S1	1.0061382730896e-143	-0.904576	0.359	0.058	3.68256669333524e-139	Replicate 2	15h	M-like	471	28931
ABHD13	1.18543207194151e-143	0.128381	0.136	0.009	4.33879992651314e-139	Replicate 2	15h	M-like	471	28931
EBAG9	1.20076582058799e-143	-0.0175509	0.149	0.011	4.39492297993409e-139	Replicate 2	15h	M-like	471	28931
LRATD2	1.23919946481602e-143	0.0121953	0.155	0.012	4.53559396117313e-139	Replicate 2	15h	M-like	471	28931
LINC01588	1.26643335362865e-143	1.66378	0.1	0.005	4.63527271761623e-139	Replicate 2	15h	M-like	471	28931
MAN2C1	1.29138559832819e-143	1.5572	0.1	0.005	4.72660042844102e-139	Replicate 2	15h	M-like	471	28931
PLAGL2	1.34169065061662e-143	0.500239	0.104	0.005	4.91072195032191e-139	Replicate 2	15h	M-like	471	28931
PRR3	1.43271378801148e-143	1.61987	0.07	0.002	5.24387573550081e-139	Replicate 2	15h	M-like	471	28931
MRPL11	1.6798352292847e-143	-0.252567	0.146	0.011	6.14836492270494e-139	Replicate 2	15h	M-like	471	28931
GNPDA2	1.70177727562769e-143	1.25357	0.07	0.002	6.2286750065249e-139	Replicate 2	15h	M-like	471	28931
ADAM15	1.75503078716856e-143	-0.654331	0.338	0.053	6.42358818411566e-139	Replicate 2	15h	M-like	471	28931
EEF2K	2.08221792990945e-143	0.997511	0.168	0.014	7.62112584526159e-139	Replicate 2	15h	M-like	471	28931
DHDDS	2.27619632382349e-143	0.63267	0.144	0.011	8.33110616482637e-139	Replicate 2	15h	M-like	471	28931
SPRY1	3.12869907630473e-143	0.476853	0.138	0.01	1.14513514891829e-138	Replicate 2	15h	M-like	471	28931
EEF1AKMT2	4.57750889980797e-143	0.340665	0.14	0.01	1.67541403241871e-138	Replicate 2	15h	M-like	471	28931
RMND5B	5.36620642256152e-143	1.26382	0.121	0.007	1.96408521272174e-138	Replicate 2	15h	M-like	471	28931
ILKAP	5.83081672275287e-143	0.58577	0.14	0.01	2.13413722869478e-138	Replicate 2	15h	M-like	471	28931
BAG5	6.09563201402325e-143	-0.0726771	0.172	0.015	2.23106227345265e-138	Replicate 2	15h	M-like	471	28931
TIMM44	7.4786240095701e-143	1.56457	0.068	0.002	2.73725117374275e-138	Replicate 2	15h	M-like	471	28931
PEX6	8.16657374148367e-143	2.14848	0.081	0.003	2.98904765512044e-138	Replicate 2	15h	M-like	471	28931
ALDH3A2	8.29267147960573e-143	-0.538771	0.223	0.025	3.03520068825049e-138	Replicate 2	15h	M-like	471	28931
SNIP1	8.89844030861461e-143	0.898352	0.127	0.008	3.25691813735603e-138	Replicate 2	15h	M-like	471	28931
STARD3	8.90766147134352e-143	0.583121	0.13	0.009	3.26029317512644e-138	Replicate 2	15h	M-like	471	28931
UCP2	8.96208840033641e-143	0.605619	0.053	0.001	3.28021397540713e-138	Replicate 2	15h	M-like	471	28931
ZDHHC16	9.3155141847683e-143	0.425728	0.121	0.007	3.40957134676704e-138	Replicate 2	15h	M-like	471	28931
BEX2	1.10383837996567e-142	0.552499	0.057	0.001	4.04015885451236e-138	Replicate 2	15h	M-like	471	28931
HNRNPH2	1.12043539227055e-142	-0.342169	0.176	0.016	4.10090557924945e-138	Replicate 2	15h	M-like	471	28931
MT-CO1	1.16379115290079e-142	0.676488	0.996	0.386	4.25959199873218e-138	Replicate 2	15h	M-like	471	28931
C11orf74	1.5863298676332e-142	0.176887	0.085	0.003	5.80612594852427e-138	Replicate 2	15h	M-like	471	28931
ABHD5	1.60466789801925e-142	-0.147345	0.195	0.019	5.87324497354025e-138	Replicate 2	15h	M-like	471	28931
CENPT	1.6297898128664e-142	0.542786	0.074	0.003	5.96519369407232e-138	Replicate 2	15h	M-like	471	28931
CCDC82	1.73089721818715e-142	-0.249928	0.174	0.015	6.33525690828677e-138	Replicate 2	15h	M-like	471	28931
EPB41L4B	1.74613150339747e-142	-0.319834	0.285	0.039	6.39101591558508e-138	Replicate 2	15h	M-like	471	28931
SSPN	1.84879886129352e-142	0.0816706	0.11	0.006	6.7667887122204e-138	Replicate 2	15h	M-like	471	28931
AC010210.1	1.95102693070771e-142	1.87891	0.119	0.007	7.14095366908328e-138	Replicate 2	15h	M-like	471	28931
YEATS4	1.96918842730274e-142	0.277597	0.106	0.006	7.20742656277077e-138	Replicate 2	15h	M-like	471	28931
PITRM1	2.09767527077156e-142	0.264034	0.13	0.009	7.67770125855098e-138	Replicate 2	15h	M-like	471	28931
BPNT1	2.161901773948e-142	-0.729763	0.295	0.042	7.91277668282708e-138	Replicate 2	15h	M-like	471	28931
TRNP1	2.33007906597371e-142	-0.681645	0.263	0.034	8.52832238937038e-138	Replicate 2	15h	M-like	471	28931
PSMC2	2.50184375731661e-142	-0.0348583	0.185	0.018	9.15699833615451e-138	Replicate 2	15h	M-like	471	28931
MASTL	2.9264722004086e-142	1.2526	0.11	0.006	1.07111809007155e-137	Replicate 2	15h	M-like	471	28931
ZBTB17	3.23190756799521e-142	1.25455	0.104	0.005	1.18291048896193e-137	Replicate 2	15h	M-like	471	28931
PKN2-AS1	3.51583320563386e-142	2.07813	0.087	0.004	1.28683011159405e-137	Replicate 2	15h	M-like	471	28931
DGKE	3.58329123992443e-142	1.69123	0.134	0.009	1.31152042672474e-137	Replicate 2	15h	M-like	471	28931
TEX10	3.83845015205333e-142	0.878417	0.098	0.005	1.40491114015304e-137	Replicate 2	15h	M-like	471	28931
HACE1	4.68320443112889e-142	1.64295	0.087	0.004	1.71409965383749e-137	Replicate 2	15h	M-like	471	28931
PHF10	4.96919131719239e-142	0.358929	0.134	0.009	1.81877371400559e-137	Replicate 2	15h	M-like	471	28931
C14orf93	6.08546076244786e-142	2.34552	0.062	0.002	2.22733949366354e-137	Replicate 2	15h	M-like	471	28931
ZDHHC1	6.11797488736746e-142	1.59113	0.064	0.002	2.23923998852536e-137	Replicate 2	15h	M-like	471	28931
PXN	6.39780221611891e-142	-0.235739	0.263	0.034	2.34165958912168e-137	Replicate 2	15h	M-like	471	28931
CWC22	6.43537988250622e-142	0.314675	0.161	0.013	2.3554133907961e-137	Replicate 2	15h	M-like	471	28931
MTMR14	7.04529390250007e-142	0.310093	0.144	0.011	2.57864802125405e-137	Replicate 2	15h	M-like	471	28931
TM2D3	8.27300869719371e-142	-0.685094	0.161	0.013	3.02800391325987e-137	Replicate 2	15h	M-like	471	28931
DENND6A-AS1	9.26883835850958e-142	2.14672	0.089	0.004	3.39248752759809e-137	Replicate 2	15h	M-like	471	28931
MIA	1.14545173631576e-141	-0.799232	0.14	0.01	4.19246790008932e-137	Replicate 2	15h	M-like	471	28931
PSMD6	1.15400650539627e-141	-0.0028418	0.149	0.011	4.2237792104009e-137	Replicate 2	15h	M-like	471	28931
RPL28	1.37047931841313e-141	-0.426201	0.703	0.176	5.0160913533239e-137	Replicate 2	15h	M-like	471	28931
POLG	1.41101325623171e-141	0.811344	0.125	0.008	5.1644496191337e-137	Replicate 2	15h	M-like	471	28931
HSP90B1	1.47069655752035e-141	-1.33479	0.749	0.178	5.38289647018024e-137	Replicate 2	15h	M-like	471	28931
IFT140	1.62617482613255e-141	1.8648	0.081	0.003	5.95196248112776e-137	Replicate 2	15h	M-like	471	28931
CES2	1.66751654380762e-141	-0.819854	0.459	0.089	6.10327730199027e-137	Replicate 2	15h	M-like	471	28931
AIP	1.69123891156729e-141	-0.39524	0.159	0.013	6.19010354022743e-137	Replicate 2	15h	M-like	471	28931
ANKRD22	1.72688394000216e-141	0.113693	0.13	0.009	6.32056790880189e-137	Replicate 2	15h	M-like	471	28931
IL15	1.90786200395943e-141	0.787915	0.134	0.009	6.9829657206919e-137	Replicate 2	15h	M-like	471	28931
RPS29	1.91668643216694e-141	-0.558126	0.611	0.146	7.01526401037421e-137	Replicate 2	15h	M-like	471	28931
FOSL1	1.94904762702677e-141	1.5863	0.072	0.002	7.13370921968069e-137	Replicate 2	15h	M-like	471	28931
PDCD11	2.08997974390624e-141	2.31394	0.055	0.001	7.64953486067124e-137	Replicate 2	15h	M-like	471	28931
SLC22A18	2.09373201678595e-141	-1.15116	0.412	0.074	7.66326855463827e-137	Replicate 2	15h	M-like	471	28931
PDE4DIP	2.11044475947186e-141	0.859507	0.098	0.005	7.72443886414296e-137	Replicate 2	15h	M-like	471	28931
GARNL3	2.17399283507093e-141	2.4606	0.072	0.002	7.95703117564311e-137	Replicate 2	15h	M-like	471	28931
TCEAL3	2.21603410964561e-141	0.409058	0.113	0.006	8.1109064447139e-137	Replicate 2	15h	M-like	471	28931
BAG6	2.32675486914307e-141	-0.0909466	0.21	0.023	8.51615549655056e-137	Replicate 2	15h	M-like	471	28931
MRPS11	2.43706994894137e-141	-0.0169815	0.144	0.011	8.91991972012031e-137	Replicate 2	15h	M-like	471	28931
SELENOT	2.68530821490711e-141	-1.11295	0.291	0.041	9.82849659738153e-137	Replicate 2	15h	M-like	471	28931
MANF	2.96033078211464e-141	-0.950324	0.306	0.045	1.08351066956178e-136	Replicate 2	15h	M-like	471	28931
DNAAF4	3.39646247577408e-141	2.21553	0.076	0.003	1.24313923075807e-136	Replicate 2	15h	M-like	471	28931
MED17	3.82798049631312e-141	0.207922	0.161	0.013	1.40107914145557e-136	Replicate 2	15h	M-like	471	28931
ZNF713	3.87502634994154e-141	1.77918	0.076	0.003	1.4182983943421e-136	Replicate 2	15h	M-like	471	28931
DHRS12	4.15003068993498e-141	1.12191	0.074	0.003	1.5189527328231e-136	Replicate 2	15h	M-like	471	28931
YIPF2	4.29092711378495e-141	-0.277518	0.168	0.015	1.57052223291643e-136	Replicate 2	15h	M-like	471	28931
MALAT1	4.50744324195112e-141	1.93538	1	0.671	1.64976930098653e-136	Replicate 2	15h	M-like	471	28931
SSNA1	4.88572084627484e-141	-0.714423	0.24	0.029	1.78822268694505e-136	Replicate 2	15h	M-like	471	28931
ZNF581	4.95128443556565e-141	0.375523	0.1	0.005	1.81221961626138e-136	Replicate 2	15h	M-like	471	28931
PEX2	5.44193597888395e-141	-0.449309	0.197	0.02	1.99180298763132e-136	Replicate 2	15h	M-like	471	28931
DDX59	5.64799555575884e-141	1.297	0.119	0.007	2.06722285336329e-136	Replicate 2	15h	M-like	471	28931
ANGPTL4	5.74635277941198e-141	-0.216627	0.318	0.049	2.10322258079258e-136	Replicate 2	15h	M-like	471	28931
SLCO1B7	6.02880449986735e-141	1.89413	0.108	0.006	2.20660273499645e-136	Replicate 2	15h	M-like	471	28931
EIF4EBP1	6.08636900364418e-141	0.108722	0.123	0.008	2.22767191902381e-136	Replicate 2	15h	M-like	471	28931
ASB8	6.59452107416835e-141	-0.0515625	0.166	0.014	2.41366065835636e-136	Replicate 2	15h	M-like	471	28931
MOGS	7.23448580121775e-141	0.695562	0.136	0.01	2.64789414810371e-136	Replicate 2	15h	M-like	471	28931
CLYBL	7.77007845767899e-141	0.747993	0.163	0.014	2.84392641629509e-136	Replicate 2	15h	M-like	471	28931
SHLD1	8.81418170271708e-141	1.3371	0.117	0.007	3.22607864501148e-136	Replicate 2	15h	M-like	471	28931
KLHL12	8.96813463582608e-141	0.747417	0.113	0.006	3.2824269580587e-136	Replicate 2	15h	M-like	471	28931
RDH5	9.37941978559198e-141	0.174739	0.21	0.023	3.43296143572452e-136	Replicate 2	15h	M-like	471	28931
FBXL15	9.5080827665297e-141	-0.0179874	0.159	0.013	3.48005337337754e-136	Replicate 2	15h	M-like	471	28931
TTN-AS1	1.12545509932634e-140	2.17632	0.098	0.005	4.11927820904434e-136	Replicate 2	15h	M-like	471	28931
BMI1	1.18614012106601e-140	0.0742258	0.117	0.007	4.34139145711369e-136	Replicate 2	15h	M-like	471	28931
BET1	1.21244945458079e-140	0.286161	0.161	0.014	4.43768624871115e-136	Replicate 2	15h	M-like	471	28931
ENTR1	1.26391453161836e-140	1.68214	0.066	0.002	4.62605357717637e-136	Replicate 2	15h	M-like	471	28931
LINC00476	1.3556970499911e-140	2.39119	0.066	0.002	4.96198677267242e-136	Replicate 2	15h	M-like	471	28931
ZNF335	1.48888879206044e-140	1.34247	0.102	0.005	5.44948186782042e-136	Replicate 2	15h	M-like	471	28931
RBM18	1.6446763450122e-140	0.381985	0.138	0.01	6.01967989037917e-136	Replicate 2	15h	M-like	471	28931
ATAD5	1.71968964779809e-140	2.54437	0.07	0.002	6.29423607990578e-136	Replicate 2	15h	M-like	471	28931
USP20	1.84310840587152e-140	2.78215	0.057	0.001	6.74596107633036e-136	Replicate 2	15h	M-like	471	28931
PRR15	1.84948956739653e-140	-0.856636	0.333	0.053	6.76931676562804e-136	Replicate 2	15h	M-like	471	28931
LTV1	1.89718536193016e-140	1.06523	0.057	0.001	6.94388814320057e-136	Replicate 2	15h	M-like	471	28931
UBA52	2.08210122433333e-140	-0.778505	0.594	0.138	7.62069869118241e-136	Replicate 2	15h	M-like	471	28931
ADSL	2.31576671043402e-140	1.12506	0.07	0.002	8.47593773685957e-136	Replicate 2	15h	M-like	471	28931
WDR25	2.34922006655579e-140	1.63048	0.081	0.003	8.59838036560084e-136	Replicate 2	15h	M-like	471	28931
CCZ1B	2.66417739577642e-140	0.429562	0.121	0.008	9.75115568628127e-136	Replicate 2	15h	M-like	471	28931
RANBP3	2.75161344762301e-140	0.852322	0.115	0.007	1.0071180379645e-135	Replicate 2	15h	M-like	471	28931
APEX1	2.89369461045572e-140	0.329463	0.115	0.007	1.0591211643729e-135	Replicate 2	15h	M-like	471	28931
CLDN16	3.0025522665447e-140	1.08524	0.081	0.003	1.09896415507803e-135	Replicate 2	15h	M-like	471	28931
FOXP1-IT1	3.35386056725207e-140	2.60084	0.053	0.001	1.22754650621993e-135	Replicate 2	15h	M-like	471	28931
SMTN	3.51393454040924e-140	1.45378	0.053	0.001	1.28613518113519e-135	Replicate 2	15h	M-like	471	28931
DYRK2	3.58323833308597e-140	-0.435699	0.289	0.041	1.31150106229279e-135	Replicate 2	15h	M-like	471	28931
GPCPD1	3.7776543335077e-140	0.121977	0.259	0.033	1.38265926260715e-135	Replicate 2	15h	M-like	471	28931
FGD5-AS1	4.21834259434948e-140	-0.487956	0.214	0.024	1.54395557295786e-135	Replicate 2	15h	M-like	471	28931
PROM2	4.71435313062629e-140	-0.519493	0.204	0.021	1.72550038934053e-135	Replicate 2	15h	M-like	471	28931
EXD2	4.75154875565985e-140	1.35399	0.079	0.003	1.73911436005906e-135	Replicate 2	15h	M-like	471	28931
MMP7	4.81833883094419e-140	-0.253162	0.465	0.092	1.76356019551388e-135	Replicate 2	15h	M-like	471	28931
ATG4C	5.00340004002262e-140	1.65741	0.087	0.004	1.83129444864868e-135	Replicate 2	15h	M-like	471	28931
MATN2	5.16857397410203e-140	1.45404	0.087	0.004	1.89174976026109e-135	Replicate 2	15h	M-like	471	28931
TBC1D4	5.30229412525933e-140	2.40571	0.091	0.004	1.94069267278617e-135	Replicate 2	15h	M-like	471	28931
AIFM2	5.49272298862113e-140	0.0313159	0.168	0.015	2.01039154106522e-135	Replicate 2	15h	M-like	471	28931
COL17A1	5.66634986493718e-140	-1.27283	0.669	0.154	2.07394071406566e-135	Replicate 2	15h	M-like	471	28931
NAT10	5.82413218503735e-140	2.31726	0.059	0.002	2.13169062104552e-135	Replicate 2	15h	M-like	471	28931
STIMATE	6.45298345399832e-140	1.87367	0.062	0.002	2.36185647399793e-135	Replicate 2	15h	M-like	471	28931
IGSF8	6.8593960262563e-140	-0.119125	0.193	0.019	2.51060753957007e-135	Replicate 2	15h	M-like	471	28931
AP000542.2	8.44977640582045e-140	2.37196	0.087	0.004	3.09270266229434e-135	Replicate 2	15h	M-like	471	28931
APH1A	9.11961684427951e-140	-1.11504	0.231	0.027	3.33787096117474e-135	Replicate 2	15h	M-like	471	28931
ITGB2	9.6958903312792e-140	0.0778699	0.157	0.013	3.5487928201515e-135	Replicate 2	15h	M-like	471	28931
PRR12	9.72487992761964e-140	1.98603	0.106	0.006	3.55940330230807e-135	Replicate 2	15h	M-like	471	28931
AUP1	1.02320274970512e-139	-0.723717	0.227	0.026	3.74502438419571e-135	Replicate 2	15h	M-like	471	28931
INIP	1.05276612539666e-139	0.3325	0.168	0.015	3.85322929556431e-135	Replicate 2	15h	M-like	471	28931
CDC26	1.20693068470616e-139	-0.56416	0.214	0.024	4.41748699909303e-135	Replicate 2	15h	M-like	471	28931
CROCC	1.21061514092821e-139	1.19178	0.091	0.004	4.43097247731134e-135	Replicate 2	15h	M-like	471	28931
MCUB	1.23627190082488e-139	1.8144	0.068	0.002	4.52487878420915e-135	Replicate 2	15h	M-like	471	28931
OPN3	1.27572936177771e-139	-0.437307	0.18	0.017	4.66929703704261e-135	Replicate 2	15h	M-like	471	28931
LIN52	1.32646460020711e-139	1.53247	0.068	0.002	4.85499308321804e-135	Replicate 2	15h	M-like	471	28931
SLC50A1	1.3304649023841e-139	-0.910336	0.242	0.029	4.86963458921606e-135	Replicate 2	15h	M-like	471	28931
CCDC85C	1.41601618420618e-139	0.355888	0.176	0.016	5.18276083581304e-135	Replicate 2	15h	M-like	471	28931
TFB1M	1.43475444427876e-139	1.4292	0.096	0.005	5.25134474150469e-135	Replicate 2	15h	M-like	471	28931
C5orf22	1.46677412403495e-139	0.134229	0.121	0.008	5.36853997138033e-135	Replicate 2	15h	M-like	471	28931
STK11	1.48693206123859e-139	-0.209938	0.166	0.014	5.44232003733937e-135	Replicate 2	15h	M-like	471	28931
MOK	1.53065814698516e-139	1.40628	0.117	0.007	5.60236188378038e-135	Replicate 2	15h	M-like	471	28931
ARHGDIA	1.63822065390183e-139	-0.937778	0.304	0.045	5.9960514153461e-135	Replicate 2	15h	M-like	471	28931
NCAPD2	1.70028392462606e-139	1.01181	0.123	0.008	6.22320919252385e-135	Replicate 2	15h	M-like	471	28931
BSPRY	1.83205211347711e-139	0.139119	0.183	0.017	6.70549394053756e-135	Replicate 2	15h	M-like	471	28931
VASP	1.90692324920505e-139	-0.955696	0.327	0.051	6.97952978441539e-135	Replicate 2	15h	M-like	471	28931
PSMA3-AS1	2.01386810563421e-139	0.453936	0.149	0.012	7.37095865343178e-135	Replicate 2	15h	M-like	471	28931
DACH1	2.32008731174307e-139	1.31558	0.157	0.013	8.4917515697108e-135	Replicate 2	15h	M-like	471	28931
ZBTB49	2.3482143388049e-139	4.60815	0.051	0.001	8.5946993014598e-135	Replicate 2	15h	M-like	471	28931
FOXN2	2.73217524870914e-139	1.00071	0.132	0.009	1.00000346278003e-134	Replicate 2	15h	M-like	471	28931
ANKRD42	2.77970114082079e-139	1.12803	0.1	0.005	1.01739841455182e-134	Replicate 2	15h	M-like	471	28931
HOXB2	2.80590571380365e-139	-0.170523	0.157	0.013	1.02698955030927e-134	Replicate 2	15h	M-like	471	28931
PAQR7	3.03643148158849e-139	0.759977	0.051	0.001	1.1113642865762e-134	Replicate 2	15h	M-like	471	28931
RDH11	3.06575913547933e-139	-0.853615	0.297	0.043	1.12209850117679e-134	Replicate 2	15h	M-like	471	28931
OGFR	3.11409602984614e-139	0.572569	0.166	0.014	1.13979028788399e-134	Replicate 2	15h	M-like	471	28931
DHPS	3.43213306269025e-139	-0.457261	0.168	0.015	1.25619502227526e-134	Replicate 2	15h	M-like	471	28931
CSAD	4.21553527342472e-139	1.78668	0.108	0.006	1.54292806542618e-134	Replicate 2	15h	M-like	471	28931
AADACL2-AS1	4.30312898799897e-139	1.32241	0.093	0.004	1.5749882408975e-134	Replicate 2	15h	M-like	471	28931
MAP2K7	4.33562792118099e-139	0.321655	0.123	0.008	1.58688317543145e-134	Replicate 2	15h	M-like	471	28931
TMEM120A	4.49463827664713e-139	-0.767485	0.268	0.036	1.64508255563562e-134	Replicate 2	15h	M-like	471	28931
ADAM32	5.22219913870318e-139	2.35636	0.102	0.005	1.91137710675675e-134	Replicate 2	15h	M-like	471	28931
SMIM1	5.74851757705052e-139	-0.354883	0.085	0.004	2.10401491837626e-134	Replicate 2	15h	M-like	471	28931
IL18R1	6.27554772572805e-139	1.86985	0.055	0.001	2.29691322309372e-134	Replicate 2	15h	M-like	471	28931
PTK2B	6.54946928985683e-139	0.884436	0.197	0.02	2.3971712547805e-134	Replicate 2	15h	M-like	471	28931
ZNF35	6.56686390928279e-139	1.00503	0.055	0.001	2.40353785943659e-134	Replicate 2	15h	M-like	471	28931
LRRC49	6.90912943702717e-139	2.19198	0.066	0.002	2.52881046524631e-134	Replicate 2	15h	M-like	471	28931
TGDS	7.11749363232937e-139	0.363577	0.106	0.006	2.60507384436887e-134	Replicate 2	15h	M-like	471	28931
AL157838.1	7.59084264960481e-139	2.82275	0.07	0.002	2.77832431818186e-134	Replicate 2	15h	M-like	471	28931
INTS2	8.24929819946285e-139	0.866196	0.089	0.004	3.0193256339854e-134	Replicate 2	15h	M-like	471	28931
Z83843.1	8.80505820282503e-139	2.0348	0.089	0.004	3.22273935281599e-134	Replicate 2	15h	M-like	471	28931
MRPL12	9.00305209129926e-139	-0.0129923	0.115	0.007	3.29520709593644e-134	Replicate 2	15h	M-like	471	28931
ERAP1	9.50805204711286e-139	-0.61213	0.234	0.028	3.48004212976378e-134	Replicate 2	15h	M-like	471	28931
DHRS4-AS1	1.00728065146251e-138	0.193581	0.087	0.004	3.68674791241792e-134	Replicate 2	15h	M-like	471	28931
TPGS1	1.17345782809257e-138	0.093354	0.125	0.008	4.29497299660163e-134	Replicate 2	15h	M-like	471	28931
TRUB1	1.21368528227971e-138	0.419782	0.089	0.004	4.44220950167198e-134	Replicate 2	15h	M-like	471	28931
GTF3C3	1.21918175297301e-138	0.596831	0.117	0.007	4.46232713405651e-134	Replicate 2	15h	M-like	471	28931
SIAH1	1.30329969539062e-138	-0.297481	0.225	0.026	4.77020721509921e-134	Replicate 2	15h	M-like	471	28931
FLCN	1.38184458675449e-138	1.51351	0.115	0.007	5.05768937198011e-134	Replicate 2	15h	M-like	471	28931
OARD1	1.45826386811135e-138	-0.115242	0.151	0.012	5.33739158367437e-134	Replicate 2	15h	M-like	471	28931
SYTL3	1.47886490421996e-138	1.60956	0.113	0.007	5.41279343593548e-134	Replicate 2	15h	M-like	471	28931
BRIP1	1.51968729419411e-138	2.26263	0.076	0.003	5.56220746547986e-134	Replicate 2	15h	M-like	471	28931
EXOSC3	1.54770497621519e-138	0.423607	0.119	0.007	5.66475498344522e-134	Replicate 2	15h	M-like	471	28931
THYN1	1.68203750521659e-138	-0.176895	0.132	0.009	6.15642547284325e-134	Replicate 2	15h	M-like	471	28931
HELQ	2.08184394847398e-138	1.04351	0.1	0.005	7.6197570358096e-134	Replicate 2	15h	M-like	471	28931
CSTF2	2.11745327299404e-138	0.966747	0.083	0.003	7.75009072448548e-134	Replicate 2	15h	M-like	471	28931
DTWD2	2.2126581000499e-138	0.912791	0.108	0.006	8.09854991199265e-134	Replicate 2	15h	M-like	471	28931
VPS18	2.28527101325044e-138	0.692909	0.076	0.003	8.36432043559793e-134	Replicate 2	15h	M-like	471	28931
TBRG4	2.3035276292968e-138	0.247426	0.1	0.005	8.43114147598923e-134	Replicate 2	15h	M-like	471	28931
RNFT2	2.32169242536441e-138	3.28459	0.064	0.002	8.49762644607627e-134	Replicate 2	15h	M-like	471	28931
EEF1A1	2.34599028434368e-138	-0.269266	0.87	0.237	8.5865590397263e-134	Replicate 2	15h	M-like	471	28931
COX7C	2.37346107000306e-138	-0.98459	0.658	0.159	8.68710486231822e-134	Replicate 2	15h	M-like	471	28931
CDIPT	2.49003689663807e-138	-0.147876	0.138	0.01	9.11378404538501e-134	Replicate 2	15h	M-like	471	28931
PRSS1	2.53962776355168e-138	-0.165727	0.134	0.009	9.29529157737552e-134	Replicate 2	15h	M-like	471	28931
NRP2	2.69312025349494e-138	0.597055	0.168	0.015	9.85708943981681e-134	Replicate 2	15h	M-like	471	28931
MAMDC2-AS1	3.17077579022506e-138	2.85872	0.057	0.001	1.16053564698028e-133	Replicate 2	15h	M-like	471	28931
TNFAIP8L1	3.17077579022506e-138	1.7663	0.057	0.001	1.16053564698028e-133	Replicate 2	15h	M-like	471	28931
MRPS27	3.36516352140968e-138	1.01222	0.096	0.005	1.23168350047116e-133	Replicate 2	15h	M-like	471	28931
AL645465.1	3.37309629043815e-138	2.94312	0.087	0.004	1.23458697326327e-133	Replicate 2	15h	M-like	471	28931
EXOSC4	3.37455791799871e-138	-0.166099	0.11	0.006	1.23512194356671e-133	Replicate 2	15h	M-like	471	28931
STAT5A	3.66191765093242e-138	1.07253	0.057	0.001	1.34029847941778e-133	Replicate 2	15h	M-like	471	28931
TTLL11	3.91450270752726e-138	4.92478	0.062	0.002	1.43274713598205e-133	Replicate 2	15h	M-like	471	28931
PADI2	4.08713210102799e-138	0.0870213	0.189	0.019	1.49593122029726e-133	Replicate 2	15h	M-like	471	28931
PPDPF	4.5560570911642e-138	-0.898873	0.599	0.135	1.66756245593701e-133	Replicate 2	15h	M-like	471	28931
TFF3	4.92879045817073e-138	-1.62512	0.996	0.968	1.80398659559507e-133	Replicate 2	15h	M-like	471	28931
AGL	5.26127209114729e-138	0.835182	0.161	0.014	1.92567819808082e-133	Replicate 2	15h	M-like	471	28931
POLR2H	5.77210737178252e-138	-0.983798	0.314	0.048	2.11264901914612e-133	Replicate 2	15h	M-like	471	28931
TEP1	5.79989212870429e-138	0.361437	0.225	0.026	2.12281851802706e-133	Replicate 2	15h	M-like	471	28931
TRMT61B	6.10797659330246e-138	0.51509	0.106	0.006	2.23558051291463e-133	Replicate 2	15h	M-like	471	28931
TRMT44	6.16257368571253e-138	1.42914	0.059	0.002	2.25556359470764e-133	Replicate 2	15h	M-like	471	28931
ABHD8	6.48591849722229e-138	1.77875	0.068	0.002	2.37391102916833e-133	Replicate 2	15h	M-like	471	28931
PPM1D	6.97606113453937e-138	0.766909	0.163	0.014	2.55330813585275e-133	Replicate 2	15h	M-like	471	28931
OXTR	7.01183024642862e-138	1.06946	0.059	0.002	2.56639998849534e-133	Replicate 2	15h	M-like	471	28931
KANSL2	7.43666127607525e-138	1.34677	0.089	0.004	2.7218923936563e-133	Replicate 2	15h	M-like	471	28931
AKT2	9.27046767791935e-138	0.51705	0.132	0.009	3.39308387479526e-133	Replicate 2	15h	M-like	471	28931
WDR45	9.66345765949151e-138	0.0216399	0.127	0.009	3.53692213795049e-133	Replicate 2	15h	M-like	471	28931
PSD4	1.06996254035049e-137	0.122419	0.202	0.021	3.91616989393682e-133	Replicate 2	15h	M-like	471	28931
LGALS4	1.13257157741064e-137	-0.852086	0.83	0.211	4.1453252304807e-133	Replicate 2	15h	M-like	471	28931
USF2	1.14550222890691e-137	-0.443904	0.153	0.012	4.19265270802217e-133	Replicate 2	15h	M-like	471	28931
NPSR1-AS1	1.27870768263031e-137	1.71992	0.195	0.02	4.68019798919521e-133	Replicate 2	15h	M-like	471	28931
AK2	1.30112871951647e-137	-0.765473	0.261	0.034	4.76226122630223e-133	Replicate 2	15h	M-like	471	28931
COX19	1.42948683499923e-137	0.101002	0.178	0.017	5.23206476478069e-133	Replicate 2	15h	M-like	471	28931
CPE	1.53863008423022e-137	0.202116	0.18	0.017	5.63153997129104e-133	Replicate 2	15h	M-like	471	28931
NFKBIL1	1.59937949726448e-137	0.251795	0.117	0.007	5.85388889793773e-133	Replicate 2	15h	M-like	471	28931
CRB3	1.64853348396245e-137	-1.01084	0.285	0.04	6.03379740465098e-133	Replicate 2	15h	M-like	471	28931
RPS15A	1.65256916854089e-137	-0.415375	0.597	0.142	6.04856841377649e-133	Replicate 2	15h	M-like	471	28931
NT5C3B	1.99794037946413e-137	0.454075	0.083	0.003	7.31266158287668e-133	Replicate 2	15h	M-like	471	28931
RPL18	2.34635971848806e-137	-0.635551	0.656	0.162	8.58791120563817e-133	Replicate 2	15h	M-like	471	28931
PIH1D1	2.44242384265696e-137	-0.38755	0.221	0.025	8.93951550650875e-133	Replicate 2	15h	M-like	471	28931
RXRA	2.60356413213906e-137	0.0886712	0.174	0.016	9.52930508004218e-133	Replicate 2	15h	M-like	471	28931
MED11	2.64808042938831e-137	-0.110021	0.144	0.011	9.69223917960416e-133	Replicate 2	15h	M-like	471	28931
OBSL1	2.73201824974681e-137	0.374595	0.079	0.003	9.9994599958983e-133	Replicate 2	15h	M-like	471	28931
AC023389.1	2.79946233285231e-137	2.69591	0.117	0.007	1.02463120844727e-132	Replicate 2	15h	M-like	471	28931
SMAP2	3.01673168786668e-137	0.0987119	0.178	0.017	1.10415396507608e-132	Replicate 2	15h	M-like	471	28931
GET3	3.09632603168585e-137	-0.576809	0.161	0.014	1.13328629085734e-132	Replicate 2	15h	M-like	471	28931
ZNF770	3.26656618146964e-137	-0.356894	0.153	0.012	1.1955958880797e-132	Replicate 2	15h	M-like	471	28931
TYK2	3.29364124816749e-137	0.973389	0.11	0.006	1.20550563324178e-132	Replicate 2	15h	M-like	471	28931
ERO1A	3.48415505377097e-137	-1.3357	0.841	0.209	1.27523559123071e-132	Replicate 2	15h	M-like	471	28931
LMNB2	3.49149970275288e-137	0.935359	0.093	0.004	1.27792380620458e-132	Replicate 2	15h	M-like	471	28931
DFFA	3.57071818729747e-137	0.0980986	0.104	0.006	1.30691856373275e-132	Replicate 2	15h	M-like	471	28931
CCZ1	3.60991514434843e-137	0.0212175	0.149	0.012	1.32126504198297e-132	Replicate 2	15h	M-like	471	28931
RRP12	3.80517682388768e-137	2.05328	0.076	0.003	1.39273276931113e-132	Replicate 2	15h	M-like	471	28931
RNF168	4.25813802288847e-137	0.451605	0.149	0.012	1.55852109775741e-132	Replicate 2	15h	M-like	471	28931
PFKFB3	4.48894051871741e-137	-0.168402	0.308	0.047	1.64299711925576e-132	Replicate 2	15h	M-like	471	28931
THOC5	4.5405336241063e-137	1.68487	0.066	0.002	1.66188071175915e-132	Replicate 2	15h	M-like	471	28931
SLC25A22	4.64475340452012e-137	0.415495	0.072	0.002	1.70002619358841e-132	Replicate 2	15h	M-like	471	28931
DCPS	5.24527136569648e-137	1.3338	0.074	0.003	1.91982177255857e-132	Replicate 2	15h	M-like	471	28931
FAM3D	5.52253230565347e-137	-1.45368	0.503	0.103	2.02130204919223e-132	Replicate 2	15h	M-like	471	28931
MED25	5.52878400891578e-137	0.5318	0.132	0.009	2.02359023510327e-132	Replicate 2	15h	M-like	471	28931
RAB15	6.60309016971218e-137	0.764899	0.072	0.002	2.41679703301636e-132	Replicate 2	15h	M-like	471	28931
CIAPIN1	6.8233457655296e-137	0.267622	0.108	0.006	2.49741278364149e-132	Replicate 2	15h	M-like	471	28931
TYRO3	6.95775960730376e-137	1.10904	0.074	0.003	2.54660959386925e-132	Replicate 2	15h	M-like	471	28931
SLAIN1	7.15181879542108e-137	1.33733	0.089	0.004	2.61763719731207e-132	Replicate 2	15h	M-like	471	28931
MT2A	7.36068048044707e-137	0.283009	0.117	0.007	2.69408266264843e-132	Replicate 2	15h	M-like	471	28931
TATDN1	8.55387124952759e-137	0.422586	0.136	0.01	3.13080241603959e-132	Replicate 2	15h	M-like	471	28931
ADIPOR1	8.94904086680331e-137	-0.851277	0.214	0.024	3.27543844765868e-132	Replicate 2	15h	M-like	471	28931
NAXE	1.19514579292547e-136	-0.236066	0.149	0.012	4.3743531166865e-132	Replicate 2	15h	M-like	471	28931
STT3A	1.36458624327502e-136	-0.211783	0.185	0.018	4.99452210901092e-132	Replicate 2	15h	M-like	471	28931
THBS3	1.37888426278695e-136	2.85447	0.051	0.001	5.04685429022651e-132	Replicate 2	15h	M-like	471	28931
NAA16	1.42988098553715e-136	0.749952	0.146	0.011	5.23350739516453e-132	Replicate 2	15h	M-like	471	28931
MTURN	1.52971340657427e-136	1.26128	0.051	0.001	5.59890403940249e-132	Replicate 2	15h	M-like	471	28931
ASTN2	1.56641169103871e-136	1.79766	0.055	0.001	5.7332234303708e-132	Replicate 2	15h	M-like	471	28931
AC113414.1	1.63223492065757e-136	2.05445	0.051	0.001	5.97414303309876e-132	Replicate 2	15h	M-like	471	28931
RPL38	1.71214290563871e-136	-0.937563	0.558	0.128	6.26661424892824e-132	Replicate 2	15h	M-like	471	28931
RND1	1.71598622967133e-136	1.52629	0.051	0.001	6.28068119922004e-132	Replicate 2	15h	M-like	471	28931
DAPK1-IT1	1.72235808630628e-136	2.52415	0.051	0.001	6.30400283168963e-132	Replicate 2	15h	M-like	471	28931
CTNS	1.90447922623448e-136	2.11376	0.064	0.002	6.97058441594082e-132	Replicate 2	15h	M-like	471	28931
RWDD2A	1.9187709838536e-136	0.66245	0.064	0.002	7.02289367800256e-132	Replicate 2	15h	M-like	471	28931
LRRC75A	1.95842931253237e-136	-0.338414	0.229	0.027	7.16804712679974e-132	Replicate 2	15h	M-like	471	28931
AC242426.2	2.97331706205559e-136	1.00654	0.151	0.012	1.08826377788297e-131	Replicate 2	15h	M-like	471	28931
RPS28	3.60033029278521e-136	-0.634513	0.679	0.17	1.31775689046231e-131	Replicate 2	15h	M-like	471	28931
HS1BP3	3.99897302704228e-136	0.407976	0.093	0.004	1.46366411762775e-131	Replicate 2	15h	M-like	471	28931
RPS18	4.01243028175696e-136	-0.379661	0.684	0.172	1.46858960742587e-131	Replicate 2	15h	M-like	471	28931
CCL2	4.80242910438201e-136	-0.204765	0.172	0.016	1.75773707649486e-131	Replicate 2	15h	M-like	471	28931
VMA21	5.14755949393989e-136	-0.25846	0.146	0.012	1.88405825037694e-131	Replicate 2	15h	M-like	471	28931
CERNA1	5.28766030075792e-136	2.75437	0.057	0.001	1.93533654668041e-131	Replicate 2	15h	M-like	471	28931
CREB3	5.31718559553724e-136	-0.824268	0.212	0.024	1.94614309982259e-131	Replicate 2	15h	M-like	471	28931
PLAGL1	5.34711738896585e-136	0.881537	0.134	0.01	1.95709843553539e-131	Replicate 2	15h	M-like	471	28931
HMGN4	5.39930050712124e-136	-0.284183	0.178	0.017	1.97619797861144e-131	Replicate 2	15h	M-like	471	28931
ZNF830	5.41149538928072e-136	0.122166	0.106	0.006	1.98066142743064e-131	Replicate 2	15h	M-like	471	28931
IQCN	6.11304351428167e-136	1.41631	0.062	0.002	2.23743505666223e-131	Replicate 2	15h	M-like	471	28931
PATZ1	6.40492796328877e-136	1.2832	0.059	0.002	2.34426768384332e-131	Replicate 2	15h	M-like	471	28931
ZCCHC2	6.50456743629853e-136	0.47325	0.212	0.024	2.38073672735962e-131	Replicate 2	15h	M-like	471	28931
MYCBP2-AS1	8.44725208758213e-136	2.48044	0.059	0.002	3.09177873657594e-131	Replicate 2	15h	M-like	471	28931
EXOSC1	1.05846771715778e-135	0.0349728	0.11	0.006	3.87409769156919e-131	Replicate 2	15h	M-like	471	28931
SIRT5	1.10706163022038e-135	0.589979	0.119	0.008	4.05195627276961e-131	Replicate 2	15h	M-like	471	28931
AC112220.2	1.25675883320837e-135	2.06996	0.072	0.003	4.59986300542595e-131	Replicate 2	15h	M-like	471	28931
ERMAP	1.78114811661876e-135	1.82467	0.066	0.002	6.51918022163633e-131	Replicate 2	15h	M-like	471	28931
MRPL39	1.86250914849533e-135	0.0610982	0.108	0.006	6.81696973440776e-131	Replicate 2	15h	M-like	471	28931
SLC2A4RG	2.17376117218335e-135	0.420337	0.113	0.007	7.95618326630829e-131	Replicate 2	15h	M-like	471	28931
EPS15L1	2.35306559353313e-135	1.08475	0.168	0.015	8.6124553788906e-131	Replicate 2	15h	M-like	471	28931
SLC25A1	3.1035108513945e-135	-1.24401	0.321	0.05	1.1359160067189e-130	Replicate 2	15h	M-like	471	28931
CBY1	3.19186751534967e-135	0.215404	0.117	0.007	1.16825542929313e-130	Replicate 2	15h	M-like	471	28931
C12orf10	4.75446959633084e-135	-0.249655	0.115	0.007	1.74018341695305e-130	Replicate 2	15h	M-like	471	28931
STAMBPL1	4.85669099744621e-135	0.76554	0.091	0.004	1.77759747197529e-130	Replicate 2	15h	M-like	471	28931
PUS10	5.20080444622366e-135	0.958857	0.134	0.01	1.90354643536232e-130	Replicate 2	15h	M-like	471	28931
MKRN2OS	5.66988861178392e-135	0.323368	0.121	0.008	2.07523593079903e-130	Replicate 2	15h	M-like	471	28931
RPS15	6.51642585197427e-135	-0.596769	0.645	0.159	2.3850770260811e-130	Replicate 2	15h	M-like	471	28931
BCL3	6.63889156938153e-135	0.0930211	0.17	0.016	2.42990070330933e-130	Replicate 2	15h	M-like	471	28931
CLPTM1	7.00595045044205e-135	-0.281093	0.178	0.017	2.56424792436629e-130	Replicate 2	15h	M-like	471	28931
COA6	1.04808055311959e-134	-0.544934	0.21	0.024	3.83607963247299e-130	Replicate 2	15h	M-like	471	28931
SSBP4	1.05675335210431e-134	0.554396	0.087	0.004	3.86782294403697e-130	Replicate 2	15h	M-like	471	28931
ANAPC4	1.10756618649589e-134	1.17815	0.098	0.005	4.05380299919359e-130	Replicate 2	15h	M-like	471	28931
EIF4ENIF1	1.14562631997338e-134	1.10008	0.117	0.007	4.19310689373457e-130	Replicate 2	15h	M-like	471	28931
DUOX1	1.16212318537482e-134	2.84484	0.064	0.002	4.25348707079036e-130	Replicate 2	15h	M-like	471	28931
C16orf70	1.21059045652899e-134	1.78232	0.076	0.003	4.43088212994177e-130	Replicate 2	15h	M-like	471	28931
NDUFA6	1.27291606091933e-134	-1.20803	0.365	0.063	4.65900007457086e-130	Replicate 2	15h	M-like	471	28931
QARS	1.3172270409037e-134	-0.0243269	0.146	0.012	4.82118269241164e-130	Replicate 2	15h	M-like	471	28931
BABAM1	1.45528815146206e-134	-0.196249	0.166	0.015	5.3265001631663e-130	Replicate 2	15h	M-like	471	28931
NR1H4	1.72143444364498e-134	0.846342	0.176	0.017	6.300622207185e-130	Replicate 2	15h	M-like	471	28931
ZFPL1	1.80451128213351e-134	0.401295	0.102	0.006	6.60469174373686e-130	Replicate 2	15h	M-like	471	28931
AC120193.1	1.98784613902626e-134	3.21678	0.07	0.002	7.27571565345003e-130	Replicate 2	15h	M-like	471	28931
ENPP3	2.41643876740002e-134	0.00480297	0.265	0.037	8.84440753256081e-130	Replicate 2	15h	M-like	471	28931
LINC01814	2.58767151355577e-134	1.6551	0.07	0.002	9.47113650676548e-130	Replicate 2	15h	M-like	471	28931
NUP133	2.74660329443574e-134	0.891741	0.102	0.006	1.00528427179643e-129	Replicate 2	15h	M-like	471	28931
SPESP1	2.87880683557719e-134	2.24712	0.055	0.001	1.05367208988961e-129	Replicate 2	15h	M-like	471	28931
ENTPD7	2.89848820837011e-134	0.569787	0.166	0.015	1.06087566914554e-129	Replicate 2	15h	M-like	471	28931
IL17RE	3.09466584745528e-134	0.862613	0.2	0.021	1.13267864682711e-129	Replicate 2	15h	M-like	471	28931
POLI	3.34793837992911e-134	0.822848	0.091	0.004	1.22537892643785e-129	Replicate 2	15h	M-like	471	28931
TMEM67	3.36206828642117e-134	1.97157	0.062	0.002	1.23055061351301e-129	Replicate 2	15h	M-like	471	28931
PSMG4	3.51266322305291e-134	0.00997504	0.134	0.01	1.2856698662696e-129	Replicate 2	15h	M-like	471	28931
RBM12	3.62052398361797e-134	-0.316084	0.136	0.01	1.32514798324401e-129	Replicate 2	15h	M-like	471	28931
ANXA6	3.67742949762774e-134	0.750758	0.062	0.002	1.34597597042673e-129	Replicate 2	15h	M-like	471	28931
OPA3	3.71495813333898e-134	1.14298	0.136	0.01	1.3597118263834e-129	Replicate 2	15h	M-like	471	28931
VAMP3	3.83711705241954e-134	-0.907606	0.259	0.035	1.40442321235608e-129	Replicate 2	15h	M-like	471	28931
MED8	4.00107066057697e-134	-0.181017	0.166	0.015	1.46443187247778e-129	Replicate 2	15h	M-like	471	28931
BIK	4.29570386174769e-134	-0.812642	0.251	0.033	1.57227057043827e-129	Replicate 2	15h	M-like	471	28931
PRDX6	4.78611284976731e-134	-1.52299	0.469	0.094	1.75176516414333e-129	Replicate 2	15h	M-like	471	28931
ACTR1A	4.96337834248565e-134	-0.379308	0.161	0.014	1.81664610713317e-129	Replicate 2	15h	M-like	471	28931
RGL2	4.99304926790666e-134	0.573877	0.083	0.004	1.82750596254652e-129	Replicate 2	15h	M-like	471	28931
CCDC107	5.11274011044757e-134	-0.993052	0.289	0.042	1.87131400782492e-129	Replicate 2	15h	M-like	471	28931
CHEK2	5.33294363645304e-134	2.61155	0.051	0.001	1.95191070037818e-129	Replicate 2	15h	M-like	471	28931
RBM42	5.43280495193669e-134	-0.524899	0.159	0.014	1.98846094045835e-129	Replicate 2	15h	M-like	471	28931
ZKSCAN8	5.44809714184009e-134	2.48514	0.057	0.001	1.99405803488489e-129	Replicate 2	15h	M-like	471	28931
REEP4	5.90241939445699e-134	0.360702	0.083	0.004	2.1603445225652e-129	Replicate 2	15h	M-like	471	28931
GTF2H2C	5.99681488202146e-134	3.16597	0.059	0.002	2.19489421496868e-129	Replicate 2	15h	M-like	471	28931
IQANK1	6.09876239586126e-134	1.51851	0.1	0.005	2.23220802450918e-129	Replicate 2	15h	M-like	471	28931
GDF11	6.69627586391351e-134	1.85905	0.057	0.001	2.45090392895098e-129	Replicate 2	15h	M-like	471	28931
FTL	8.49202815568072e-134	0.144867	0.809	0.22	3.1081672252607e-129	Replicate 2	15h	M-like	471	28931
AC008875.3	8.67814750955974e-134	0.488384	0.085	0.004	3.17628876997396e-129	Replicate 2	15h	M-like	471	28931
DDX19A	8.94477751121904e-134	0.911403	0.066	0.002	3.27387801688128e-129	Replicate 2	15h	M-like	471	28931
ELMSAN1	9.16991676338811e-134	0.326203	0.225	0.027	3.35628123456768e-129	Replicate 2	15h	M-like	471	28931
SPACA6	9.57848139983605e-134	1.9304	0.093	0.005	3.50581997715399e-129	Replicate 2	15h	M-like	471	28931
PIGK	1.04650697820321e-133	0.318033	0.134	0.01	3.83032019092157e-129	Replicate 2	15h	M-like	471	28931
GNL2	1.07228797693218e-133	0.469176	0.113	0.007	3.92468122436947e-129	Replicate 2	15h	M-like	471	28931
CYB5D2	1.46347531093956e-133	-0.245542	0.1	0.005	5.35646598556988e-129	Replicate 2	15h	M-like	471	28931
EFTUD2	1.84847903102019e-133	0.595503	0.108	0.006	6.76561810143701e-129	Replicate 2	15h	M-like	471	28931
AL158801.3	2.05003506542672e-133	2.55562	0.081	0.003	7.50333334296835e-129	Replicate 2	15h	M-like	471	28931
LANCL2	2.14570180749615e-133	1.33866	0.076	0.003	7.85348318561666e-129	Replicate 2	15h	M-like	471	28931
MKNK2	2.1695882893796e-133	-0.905169	0.35	0.059	7.94091009795828e-129	Replicate 2	15h	M-like	471	28931
NCBP1	2.49322437586077e-133	0.992785	0.106	0.006	9.12545053808802e-129	Replicate 2	15h	M-like	471	28931
RNF186	2.67116675838718e-133	-1.03698	0.493	0.103	9.77673745237292e-129	Replicate 2	15h	M-like	471	28931
STRADB	2.83817624743493e-133	0.756421	0.146	0.012	1.03880088832366e-128	Replicate 2	15h	M-like	471	28931
WDR83	2.86356047681443e-133	0.760972	0.081	0.003	1.04809177011885e-128	Replicate 2	15h	M-like	471	28931
FAM219A	3.01144921503528e-133	0.956403	0.136	0.01	1.10222052719506e-128	Replicate 2	15h	M-like	471	28931
AC092902.4	3.71762751451427e-133	0.747718	0.113	0.007	1.36068884658737e-128	Replicate 2	15h	M-like	471	28931
MCM7	4.27192248922521e-133	2.15187	0.064	0.002	1.56356635028132e-128	Replicate 2	15h	M-like	471	28931
DTYMK	5.28224666768183e-133	-0.174306	0.074	0.003	1.93335510283823e-128	Replicate 2	15h	M-like	471	28931
CANT1	5.5830031273514e-133	-0.765585	0.261	0.036	2.04343497464189e-128	Replicate 2	15h	M-like	471	28931
STPG4	5.79697596398791e-133	2.13524	0.108	0.006	2.12175117257921e-128	Replicate 2	15h	M-like	471	28931
METTL4	6.11216912211901e-133	0.715189	0.127	0.009	2.23711502038678e-128	Replicate 2	15h	M-like	471	28931
ZDHHC24	6.16631275928759e-133	0.0420604	0.102	0.006	2.25693213302685e-128	Replicate 2	15h	M-like	471	28931
TMED8	6.29466470097552e-133	0.911026	0.102	0.006	2.30391022720405e-128	Replicate 2	15h	M-like	471	28931
DNAH3	6.52952369055115e-133	1.55279	0.07	0.002	2.38987096597863e-128	Replicate 2	15h	M-like	471	28931
ATG2A	6.76611314556433e-133	0.634066	0.106	0.006	2.476465072408e-128	Replicate 2	15h	M-like	471	28931
MAL2-AS1	6.95589185581138e-133	1.33662	0.113	0.007	2.54592597814552e-128	Replicate 2	15h	M-like	471	28931
MINK1	6.97397550619222e-133	0.356872	0.197	0.021	2.55254477502141e-128	Replicate 2	15h	M-like	471	28931
INTS4	8.00114653193885e-133	1.17915	0.13	0.009	2.92849964215494e-128	Replicate 2	15h	M-like	471	28931
ZNF622	8.17533847129895e-133	-0.389922	0.155	0.013	2.99225563388013e-128	Replicate 2	15h	M-like	471	28931
ZNF814	8.2523479012487e-133	1.68841	0.079	0.003	3.02044185533604e-128	Replicate 2	15h	M-like	471	28931
TLCD2	8.53148795192448e-133	-0.0285888	0.2	0.022	3.12260990528388e-128	Replicate 2	15h	M-like	471	28931
TIMM8B	8.82419740778876e-133	-0.876115	0.236	0.029	3.22974449322476e-128	Replicate 2	15h	M-like	471	28931
ATP7B	9.05398171415662e-133	1.51277	0.106	0.006	3.31384784719846e-128	Replicate 2	15h	M-like	471	28931
CYBC1	9.07819402598114e-133	0.244138	0.108	0.006	3.32270979544936e-128	Replicate 2	15h	M-like	471	28931
PEX1	9.52678378468159e-133	0.639035	0.093	0.005	3.48689813303131e-128	Replicate 2	15h	M-like	471	28931
MYD88	9.78751146842039e-133	-0.775638	0.193	0.02	3.58232707255655e-128	Replicate 2	15h	M-like	471	28931
COPS6	9.83977895104613e-133	-0.53921	0.191	0.02	3.60145749387239e-128	Replicate 2	15h	M-like	471	28931
ZNF785	1.02681189496361e-132	1.71216	0.053	0.001	3.7582342167563e-128	Replicate 2	15h	M-like	471	28931
HINT2	1.10637569664818e-132	-0.763229	0.172	0.016	4.049445687302e-128	Replicate 2	15h	M-like	471	28931
EPS8L3	1.13591762246221e-132	-0.269342	0.244	0.031	4.15757208997392e-128	Replicate 2	15h	M-like	471	28931
SDC3	1.14132685756674e-132	0.824192	0.053	0.001	4.17737043138002e-128	Replicate 2	15h	M-like	471	28931
TPRG1L	1.18795760546827e-132	-0.767695	0.212	0.024	4.34804363177442e-128	Replicate 2	15h	M-like	471	28931
UQCRQ	1.3039560215661e-132	-1.26747	0.541	0.119	4.77260943453409e-128	Replicate 2	15h	M-like	471	28931
IQGAP2	1.30967392102337e-132	-0.481591	0.42	0.081	4.79353751833763e-128	Replicate 2	15h	M-like	471	28931
COX20	1.39177013995553e-132	-1.27235	0.321	0.051	5.09401788925125e-128	Replicate 2	15h	M-like	471	28931
IDNK	1.40633499040051e-132	1.79355	0.091	0.004	5.1473266983649e-128	Replicate 2	15h	M-like	471	28931
ZNF121	1.47647239237558e-132	1.45161	0.096	0.005	5.40403660333385e-128	Replicate 2	15h	M-like	471	28931
RPLP2	1.66533974902801e-132	-0.774089	0.639	0.158	6.09531001541743e-128	Replicate 2	15h	M-like	471	28931
BCL7C	2.0084885953873e-132	-0.177362	0.174	0.017	7.35126910797704e-128	Replicate 2	15h	M-like	471	28931
WSB2	2.11950957341449e-132	-0.894432	0.306	0.047	7.75761698965438e-128	Replicate 2	15h	M-like	471	28931
CC2D1A	2.26747737325071e-132	1.33778	0.14	0.011	8.29919393383491e-128	Replicate 2	15h	M-like	471	28931
PPIE	2.3791439928175e-132	0.15555	0.098	0.005	8.70790492811134e-128	Replicate 2	15h	M-like	471	28931
TPRKB	2.81492460407816e-132	-0.658219	0.195	0.021	1.03029055433865e-127	Replicate 2	15h	M-like	471	28931
SNUPN	2.81881342217265e-132	-0.15289	0.138	0.011	1.03171390064941e-127	Replicate 2	15h	M-like	471	28931
RABGGTA	3.01590060230958e-132	1.26703	0.066	0.002	1.10384977945133e-127	Replicate 2	15h	M-like	471	28931
DYNC2H1	3.12620379954332e-132	2.00063	0.055	0.001	1.14422185267085e-127	Replicate 2	15h	M-like	471	28931
N4BP2	3.31757035851407e-132	0.747159	0.151	0.013	1.21426392691974e-127	Replicate 2	15h	M-like	471	28931
EXOSC6	3.55717695693221e-132	0.401329	0.081	0.003	1.30196233800676e-127	Replicate 2	15h	M-like	471	28931
C3orf62	3.61039217251249e-132	1.41224	0.066	0.002	1.3214396390613e-127	Replicate 2	15h	M-like	471	28931
LENG8	4.01567690211202e-132	1.64715	0.106	0.006	1.46977790294202e-127	Replicate 2	15h	M-like	471	28931
CSF2RA	4.15389587818453e-132	2.80018	0.055	0.001	1.52036743037432e-127	Replicate 2	15h	M-like	471	28931
TLCD5	4.22349919577429e-132	1.79868	0.055	0.001	1.54584294064535e-127	Replicate 2	15h	M-like	471	28931
TRIM23	4.58858050924719e-132	0.62955	0.089	0.004	1.67946635218956e-127	Replicate 2	15h	M-like	471	28931
TM4SF1-AS1	5.01880773929604e-132	1.24645	0.106	0.006	1.83693382065974e-127	Replicate 2	15h	M-like	471	28931
BOLA3	5.4420797118238e-132	-0.444849	0.166	0.015	1.99185559532463e-127	Replicate 2	15h	M-like	471	28931
SELENOO	5.64759859060838e-132	0.990329	0.134	0.01	2.06707756014857e-127	Replicate 2	15h	M-like	471	28931
CHTOP	5.8839993742577e-132	-0.27507	0.187	0.019	2.15360261097206e-127	Replicate 2	15h	M-like	471	28931
STOML2	6.41352115423801e-132	-0.781476	0.168	0.016	2.34741287766265e-127	Replicate 2	15h	M-like	471	28931
RIOK1	6.46266582667708e-132	1.19472	0.085	0.004	2.36540031922208e-127	Replicate 2	15h	M-like	471	28931
COMMD9	6.75537012115803e-132	-0.27259	0.089	0.004	2.47253301804505e-127	Replicate 2	15h	M-like	471	28931
RDH13	6.84342789434249e-132	0.745883	0.166	0.015	2.5047630436083e-127	Replicate 2	15h	M-like	471	28931
ZNF571	7.11721030405238e-132	1.83806	0.057	0.002	2.60497014338621e-127	Replicate 2	15h	M-like	471	28931
ZNF736	8.56699027913272e-132	2.92515	0.068	0.002	3.13560411206537e-127	Replicate 2	15h	M-like	471	28931
STX4	8.7455109530071e-132	-0.120228	0.193	0.02	3.20094446391013e-127	Replicate 2	15h	M-like	471	28931
GBA2	8.95229029330626e-132	0.546887	0.21	0.024	3.27662777025302e-127	Replicate 2	15h	M-like	471	28931
ELMO2	8.97223733951949e-132	1.1305	0.068	0.002	3.28392858863753e-127	Replicate 2	15h	M-like	471	28931
MPZL2	9.283554686855e-132	-1.13469	0.291	0.043	3.3978738509358e-127	Replicate 2	15h	M-like	471	28931
MBD4	9.48845244646204e-132	-0.380768	0.178	0.018	3.47286847992957e-127	Replicate 2	15h	M-like	471	28931
GRPEL1	9.97147379563041e-132	-0.581228	0.161	0.014	3.64965912393869e-127	Replicate 2	15h	M-like	471	28931
MICALL2	1.01548930994267e-131	0.575106	0.206	0.023	3.71679242332117e-127	Replicate 2	15h	M-like	471	28931
NDUFB3	1.02187079879656e-131	-1.5454	0.429	0.083	3.74014931067528e-127	Replicate 2	15h	M-like	471	28931
AC007114.2	1.21482655032582e-131	2.45943	0.068	0.002	4.44638665684753e-127	Replicate 2	15h	M-like	471	28931
IMP3	1.22362522627279e-131	-0.549994	0.193	0.02	4.47859069068105e-127	Replicate 2	15h	M-like	471	28931
CYB5R4	1.24313128780056e-131	0.368862	0.172	0.016	4.54998482647884e-127	Replicate 2	15h	M-like	471	28931
PSMD10	1.40768246443762e-131	-0.143321	0.13	0.009	5.15225858808813e-127	Replicate 2	15h	M-like	471	28931
PRKAG2	1.42773973128373e-131	-0.222215	0.24	0.031	5.22567019047156e-127	Replicate 2	15h	M-like	471	28931
MZT1	1.46132063138385e-131	0.0428179	0.104	0.006	5.34857964292802e-127	Replicate 2	15h	M-like	471	28931
ENOPH1	1.50998306881518e-131	-0.0873637	0.104	0.006	5.52668903017044e-127	Replicate 2	15h	M-like	471	28931
SAP30BP	1.57857455963179e-131	-0.148474	0.191	0.02	5.7777407457083e-127	Replicate 2	15h	M-like	471	28931
ATP1B1	1.66279721005587e-131	-0.355131	0.938	0.258	6.08600406852548e-127	Replicate 2	15h	M-like	471	28931
GABPA	1.66630398303373e-131	0.259816	0.157	0.014	6.09883920830176e-127	Replicate 2	15h	M-like	471	28931
NDRG1	1.72668469678813e-131	-1.03248	0.794	0.203	6.31983865871425e-127	Replicate 2	15h	M-like	471	28931
MAD1L1	1.73060597537727e-131	1.08576	0.102	0.006	6.33419093047835e-127	Replicate 2	15h	M-like	471	28931
TMEM92	1.74925335275315e-131	-0.879943	0.312	0.049	6.40244219641181e-127	Replicate 2	15h	M-like	471	28931
COX6C	1.95950979399708e-131	-1.18168	0.635	0.152	7.1720017970087e-127	Replicate 2	15h	M-like	471	28931
HSD17B12	1.97101090207214e-131	-1.39997	0.391	0.072	7.21409700267423e-127	Replicate 2	15h	M-like	471	28931
FPGT	1.99342942343929e-131	0.965883	0.123	0.008	7.29615103273015e-127	Replicate 2	15h	M-like	471	28931
NQO2	1.99660863738578e-131	-0.473638	0.231	0.029	7.30778727369568e-127	Replicate 2	15h	M-like	471	28931
ZNF140	2.01436654446884e-131	0.923734	0.1	0.005	7.3727829894104e-127	Replicate 2	15h	M-like	471	28931
TRUB2	2.05157987649481e-131	0.35369	0.07	0.002	7.50898750595865e-127	Replicate 2	15h	M-like	471	28931
POLR2M	2.10039153502532e-131	0.336237	0.098	0.005	7.68764305734618e-127	Replicate 2	15h	M-like	471	28931
PTPN23	2.1261846172508e-131	1.37087	0.117	0.008	7.78204831759964e-127	Replicate 2	15h	M-like	471	28931
ZNF397	2.33367273144899e-131	1.43796	0.106	0.006	8.54147556437645e-127	Replicate 2	15h	M-like	471	28931
INTS7	2.43378465583883e-131	0.962528	0.102	0.006	8.90789521883571e-127	Replicate 2	15h	M-like	471	28931
SLC3A1	2.46647877439272e-131	-0.69745	0.276	0.04	9.0275589621548e-127	Replicate 2	15h	M-like	471	28931
POLR3GL	2.48776051858107e-131	0.137193	0.138	0.011	9.10545227405858e-127	Replicate 2	15h	M-like	471	28931
CDC14A	2.62073361321926e-131	0.948999	0.174	0.017	9.59214709774382e-127	Replicate 2	15h	M-like	471	28931
TM9SF1	2.91815183294941e-131	-0.780972	0.195	0.021	1.06807275237781e-126	Replicate 2	15h	M-like	471	28931
CTDSP1	2.98915798453755e-131	-0.236674	0.223	0.027	1.09406171392059e-126	Replicate 2	15h	M-like	471	28931
PTPMT1	3.06138716208466e-131	0.364785	0.093	0.005	1.12049831519461e-126	Replicate 2	15h	M-like	471	28931
FARSA	3.06753332965835e-131	0.290022	0.093	0.005	1.12274787398825e-126	Replicate 2	15h	M-like	471	28931
ERI1	3.08385424916088e-131	0.243951	0.166	0.015	1.12872149373537e-126	Replicate 2	15h	M-like	471	28931
ERVK3-1	3.29073739507426e-131	0.136594	0.119	0.008	1.20444279397113e-126	Replicate 2	15h	M-like	471	28931
GJB3	3.3609116535202e-131	0.367628	0.121	0.008	1.23012727430493e-126	Replicate 2	15h	M-like	471	28931
USP28	3.53466377711287e-131	0.820732	0.113	0.007	1.29372228906108e-126	Replicate 2	15h	M-like	471	28931
AL157938.2	3.86018030550435e-131	2.72134	0.081	0.003	1.41286459361765e-126	Replicate 2	15h	M-like	471	28931
IPO9-AS1	4.46468925601734e-131	2.78504	0.076	0.003	1.63412091459491e-126	Replicate 2	15h	M-like	471	28931
SLC16A3	4.58489655716952e-131	-0.563112	0.31	0.049	1.67811798888961e-126	Replicate 2	15h	M-like	471	28931
CCDC51	4.91543108613991e-131	0.581275	0.083	0.004	1.79909693183807e-126	Replicate 2	15h	M-like	471	28931
AC096741.1	5.28794995596865e-131	2.54338	0.085	0.004	1.93544256338408e-126	Replicate 2	15h	M-like	471	28931
ARPIN	5.53613264552594e-131	0.387436	0.104	0.006	2.02627990958895e-126	Replicate 2	15h	M-like	471	28931
DDX56	5.64063638584321e-131	0.710383	0.087	0.004	2.06452932358247e-126	Replicate 2	15h	M-like	471	28931
TMEM238	6.41205848234454e-131	-0.650696	0.248	0.033	2.34687752512293e-126	Replicate 2	15h	M-like	471	28931
ALG5	6.63996559124891e-131	-0.507541	0.191	0.02	2.43029380605301e-126	Replicate 2	15h	M-like	471	28931
CDK5RAP1	6.64519452926848e-131	1.79444	0.083	0.004	2.43220764965756e-126	Replicate 2	15h	M-like	471	28931
HPS4	6.67918213977664e-131	1.64747	0.102	0.006	2.44464745497965e-126	Replicate 2	15h	M-like	471	28931
SMIM12	8.19114028049152e-131	0.157325	0.163	0.015	2.9980392540627e-126	Replicate 2	15h	M-like	471	28931
HSPA1B	9.04604879130116e-131	-0.999329	0.238	0.03	3.31094431810414e-126	Replicate 2	15h	M-like	471	28931
METTL26	1.03230644989626e-130	-0.517441	0.217	0.026	3.77834483726531e-126	Replicate 2	15h	M-like	471	28931
C3orf35	1.10156613399486e-130	1.3176	0.125	0.009	4.0318422070346e-126	Replicate 2	15h	M-like	471	28931
TRIT1	1.14612368149381e-130	1.34729	0.106	0.006	4.1949272866355e-126	Replicate 2	15h	M-like	471	28931
ADAT1	1.27015678887411e-130	1.29402	0.074	0.003	4.64890086295814e-126	Replicate 2	15h	M-like	471	28931
HAT1	1.30014542985782e-130	-0.127213	0.127	0.009	4.7586622878226e-126	Replicate 2	15h	M-like	471	28931
ZNF714	1.35079329127853e-130	1.08671	0.1	0.005	4.94403852540856e-126	Replicate 2	15h	M-like	471	28931
AC211433.1	1.41643897065099e-130	3.34657	0.062	0.002	5.1843082764797e-126	Replicate 2	15h	M-like	471	28931
ACP5	1.44134839358558e-130	-0.267751	0.151	0.013	5.27547925536259e-126	Replicate 2	15h	M-like	471	28931
IFI35	1.70510730186328e-130	-0.345145	0.166	0.015	6.24086323554978e-126	Replicate 2	15h	M-like	471	28931
AC109460.2	1.77796802506907e-130	4.06535	0.053	0.001	6.50754076855531e-126	Replicate 2	15h	M-like	471	28931
MTRF1L	1.8163920147346e-130	0.568074	0.121	0.008	6.64817641313012e-126	Replicate 2	15h	M-like	471	28931
CCDC43	1.84567698696245e-130	-0.0524165	0.146	0.012	6.75536233998125e-126	Replicate 2	15h	M-like	471	28931
ADAL	1.8617016812077e-130	2.09938	0.053	0.001	6.81401432338829e-126	Replicate 2	15h	M-like	471	28931
S100A14	1.9360721921842e-130	-1.58146	0.565	0.125	7.08621783061338e-126	Replicate 2	15h	M-like	471	28931
SDR39U1	2.00569243098403e-130	0.213763	0.098	0.005	7.34103486664466e-126	Replicate 2	15h	M-like	471	28931
SMPDL3B	2.00827271093697e-130	0.194852	0.125	0.009	7.35047894930039e-126	Replicate 2	15h	M-like	471	28931
IYD	2.13154749270448e-130	0.148947	0.18	0.018	7.80167697804767e-126	Replicate 2	15h	M-like	471	28931
AP001011.1	2.1347737947964e-130	1.16835	0.166	0.015	7.81348556633429e-126	Replicate 2	15h	M-like	471	28931
OXNAD1	2.34866688891943e-130	1.14553	0.104	0.006	8.59635568013401e-126	Replicate 2	15h	M-like	471	28931
TATDN3	2.37350465570348e-130	0.738007	0.093	0.005	8.68726439034029e-126	Replicate 2	15h	M-like	471	28931
UNC45A	2.60286809935967e-130	1.30267	0.106	0.006	9.52675753046632e-126	Replicate 2	15h	M-like	471	28931
TIRAP	2.67213911366312e-130	0.168762	0.113	0.007	9.78029636991839e-126	Replicate 2	15h	M-like	471	28931
CYP2J2	2.86180675784228e-130	0.208313	0.11	0.007	1.04744989143785e-125	Replicate 2	15h	M-like	471	28931
CNN2	2.86860151554686e-130	-0.562808	0.206	0.023	1.04993684070531e-125	Replicate 2	15h	M-like	471	28931
ZNF433-AS1	3.02661842210981e-130	2.14066	0.068	0.002	1.10777260867641e-125	Replicate 2	15h	M-like	471	28931
RAB37	3.1121634434934e-130	2.05881	0.059	0.002	1.13908294195302e-125	Replicate 2	15h	M-like	471	28931
FOXQ1	3.24889002465636e-130	0.68684	0.096	0.005	1.18912623792448e-125	Replicate 2	15h	M-like	471	28931
TMEM107	3.29528948924226e-130	-0.545669	0.144	0.012	1.20610890595756e-125	Replicate 2	15h	M-like	471	28931
THUMPD3	4.15608146326339e-130	-0.366472	0.168	0.016	1.52116737636903e-125	Replicate 2	15h	M-like	471	28931
ZNF8	4.30712256239937e-130	2.1973	0.059	0.002	1.57644992906379e-125	Replicate 2	15h	M-like	471	28931
TRIP10	4.40254239216832e-130	-0.218006	0.21	0.024	1.61137454095753e-125	Replicate 2	15h	M-like	471	28931
CITED2	4.57814945169173e-130	-0.284167	0.172	0.017	1.67564848081369e-125	Replicate 2	15h	M-like	471	28931
TIMP3	4.97813795120731e-130	0.650901	0.083	0.004	1.82204827152139e-125	Replicate 2	15h	M-like	471	28931
DNHD1	5.23669590505779e-130	2.35963	0.083	0.004	1.9166830682102e-125	Replicate 2	15h	M-like	471	28931
G2E3	5.24805944142633e-130	0.0965082	0.159	0.014	1.92084223615645e-125	Replicate 2	15h	M-like	471	28931
LRRC19	5.37291831192945e-130	-0.690824	0.231	0.029	1.9665418313493e-125	Replicate 2	15h	M-like	471	28931
RALB	6.05678165050112e-130	-1.11235	0.297	0.045	2.21684265189992e-125	Replicate 2	15h	M-like	471	28931
AC007216.4	6.76429283211688e-130	2.90592	0.076	0.003	2.4757988194831e-125	Replicate 2	15h	M-like	471	28931
CDC23	6.81277189717189e-130	0.500246	0.081	0.003	2.49354264208388e-125	Replicate 2	15h	M-like	471	28931
RTN4IP1	6.89920315287277e-130	1.53253	0.057	0.002	2.52517734598296e-125	Replicate 2	15h	M-like	471	28931
HCFC1	6.93974279691668e-130	1.55603	0.108	0.007	2.54001526109947e-125	Replicate 2	15h	M-like	471	28931
DDT	7.30963818458718e-130	-1.46994	0.412	0.078	2.67540067194075e-125	Replicate 2	15h	M-like	471	28931
TMA16	7.37410717383828e-130	0.286139	0.076	0.003	2.69899696669655e-125	Replicate 2	15h	M-like	471	28931
RPL35A	8.5906328021226e-130	-0.705182	0.605	0.15	3.14425751190489e-125	Replicate 2	15h	M-like	471	28931
PRSS12	9.44258453211747e-130	0.0891072	0.282	0.042	3.45608036460032e-125	Replicate 2	15h	M-like	471	28931
ANO9	9.98001010375102e-130	0.826129	0.168	0.016	3.65278349807391e-125	Replicate 2	15h	M-like	471	28931
PRPF31	1.0407869207509e-129	0.380021	0.108	0.007	3.80938420864036e-125	Replicate 2	15h	M-like	471	28931
HMGCS1	1.0955706416616e-129	-0.853706	0.42	0.082	4.00989810554563e-125	Replicate 2	15h	M-like	471	28931
HIGD1A	1.11887175973118e-129	-1.22667	0.361	0.064	4.0951825277921e-125	Replicate 2	15h	M-like	471	28931
SYNC	1.23626381879567e-129	0.0428128	0.091	0.005	4.52484920317402e-125	Replicate 2	15h	M-like	471	28931
C19orf33	1.37963495203725e-129	-1.25692	0.586	0.137	5.04960188795156e-125	Replicate 2	15h	M-like	471	28931
NOXO1	1.46498304416385e-129	-0.303098	0.136	0.01	5.36198443994412e-125	Replicate 2	15h	M-like	471	28931
AC068724.3	1.78557560231937e-129	1.03186	0.104	0.006	6.53538526204912e-125	Replicate 2	15h	M-like	471	28931
HPF1	2.04106248578837e-129	0.167703	0.089	0.004	7.470492804234e-125	Replicate 2	15h	M-like	471	28931
AC254629.1	2.04276465768696e-129	1.57266	0.074	0.003	7.47672292360005e-125	Replicate 2	15h	M-like	471	28931
CD55	2.17860212820252e-129	-1.5327	0.684	0.165	7.97390164943404e-125	Replicate 2	15h	M-like	471	28931
PRIMPOL	2.24485168184475e-129	1.62624	0.096	0.005	8.21638164071998e-125	Replicate 2	15h	M-like	471	28931
MLX	2.33793018102998e-129	-0.794174	0.259	0.036	8.55705825558782e-125	Replicate 2	15h	M-like	471	28931
CDKN2B-AS1	2.69650479478587e-129	-0.596042	0.195	0.021	9.86947719939576e-125	Replicate 2	15h	M-like	471	28931
CDK10	2.74162688967147e-129	1.01528	0.117	0.008	1.00346285788865e-124	Replicate 2	15h	M-like	471	28931
CACNB2	2.80462912344055e-129	2.76673	0.081	0.003	1.02652230547048e-124	Replicate 2	15h	M-like	471	28931
CTNNBL1	3.07236767543877e-129	0.382995	0.155	0.014	1.12451729288734e-124	Replicate 2	15h	M-like	471	28931
PRRG2	3.11210369745687e-129	0.268311	0.113	0.007	1.13906107430619e-124	Replicate 2	15h	M-like	471	28931
ITGA2	3.55845120782512e-129	-0.592685	0.357	0.063	1.30242872657607e-124	Replicate 2	15h	M-like	471	28931
SPRED1	3.59414254555929e-129	-0.159324	0.301	0.047	1.31549211310015e-124	Replicate 2	15h	M-like	471	28931
FAM83F	3.59567674617898e-129	0.494949	0.14	0.011	1.31605364586897e-124	Replicate 2	15h	M-like	471	28931
TMEM51-AS1	3.61015320135876e-129	1.15588	0.134	0.01	1.32135217322932e-124	Replicate 2	15h	M-like	471	28931
AC100810.1	3.92549919511e-129	0.535617	0.087	0.004	1.43677196040221e-124	Replicate 2	15h	M-like	471	28931
SLC33A1	4.09176325930535e-129	-0.17475	0.166	0.015	1.49762627053835e-124	Replicate 2	15h	M-like	471	28931
MRPL9	4.23328425818781e-129	0.0394437	0.1	0.006	1.54942437133932e-124	Replicate 2	15h	M-like	471	28931
COMMD4	4.52712663169743e-129	-0.369381	0.155	0.014	1.65697361846758e-124	Replicate 2	15h	M-like	471	28931
RMC1	4.56450845642104e-129	0.182129	0.151	0.013	1.67065574013467e-124	Replicate 2	15h	M-like	471	28931
ANKRD52	4.93520054694893e-129	1.0887	0.091	0.005	1.80633275218878e-124	Replicate 2	15h	M-like	471	28931
ING5	5.89942243667726e-129	1.20663	0.091	0.005	2.15924760604824e-124	Replicate 2	15h	M-like	471	28931
AC073167.1	6.5240900940772e-129	2.49644	0.051	0.001	2.38788221533319e-124	Replicate 2	15h	M-like	471	28931
AC009554.1	6.80432616163163e-129	3.33759	0.051	0.001	2.49045141841879e-124	Replicate 2	15h	M-like	471	28931
RFXANK	7.18443465192566e-129	0.0976701	0.104	0.006	2.62957492695131e-124	Replicate 2	15h	M-like	471	28931
SMCO4	7.66634913550327e-129	-0.903986	0.255	0.035	2.80596044708555e-124	Replicate 2	15h	M-like	471	28931
LBH	7.90829328302525e-129	1.30215	0.07	0.003	2.89451442452007e-124	Replicate 2	15h	M-like	471	28931
MADD	8.40407967575331e-129	0.732276	0.146	0.012	3.07597720212247e-124	Replicate 2	15h	M-like	471	28931
AL513327.1	8.43967915683977e-129	2.98861	0.068	0.002	3.08900696819492e-124	Replicate 2	15h	M-like	471	28931
KLHL9	8.46570176314777e-129	0.17483	0.127	0.009	3.09853150232972e-124	Replicate 2	15h	M-like	471	28931
NBPF11	8.88816253336796e-129	1.65405	0.093	0.005	3.25315636883801e-124	Replicate 2	15h	M-like	471	28931
AC104389.5	1.02829280847113e-128	1.84445	0.093	0.005	3.76365450828519e-124	Replicate 2	15h	M-like	471	28931
HSH2D	1.04868152872344e-128	0.949774	0.136	0.011	3.83827926328067e-124	Replicate 2	15h	M-like	471	28931
HIST1H2BD	1.10202706151974e-128	-0.86127	0.253	0.034	4.03352924786842e-124	Replicate 2	15h	M-like	471	28931
GPN2	1.2892043902847e-128	0.871657	0.106	0.006	4.71861698888104e-124	Replicate 2	15h	M-like	471	28931
NTAN1	1.29316287782807e-128	-0.276315	0.174	0.017	4.73310544913851e-124	Replicate 2	15h	M-like	471	28931
SNX17	1.47009998423087e-128	-0.447466	0.14	0.011	5.3807129522834e-124	Replicate 2	15h	M-like	471	28931
MTFR1L	1.54821113482205e-128	0.144092	0.106	0.006	5.6666075745622e-124	Replicate 2	15h	M-like	471	28931
SERTAD1	1.60238535417884e-128	-0.262104	0.136	0.011	5.86489063482996e-124	Replicate 2	15h	M-like	471	28931
TEAD3	1.60950897550646e-128	0.724466	0.134	0.01	5.89096380125121e-124	Replicate 2	15h	M-like	471	28931
NECTIN4	1.65361442209094e-128	0.0507414	0.14	0.011	6.05239414629506e-124	Replicate 2	15h	M-like	471	28931
AC079447.1	2.2738582305468e-128	2.08164	0.079	0.003	8.32254850962434e-124	Replicate 2	15h	M-like	471	28931
RPL26	2.46517989354164e-128	-0.343004	0.605	0.153	9.02280492835176e-124	Replicate 2	15h	M-like	471	28931
NT5C	2.48031680295127e-128	0.0373445	0.187	0.02	9.07820753048193e-124	Replicate 2	15h	M-like	471	28931
MTMR10	2.51373721161886e-128	0.526233	0.17	0.016	9.20052956824618e-124	Replicate 2	15h	M-like	471	28931
PRKCSH	2.61432436205448e-128	-0.792791	0.274	0.04	9.56868859755559e-124	Replicate 2	15h	M-like	471	28931
RGMB	2.68986177576978e-128	1.35385	0.059	0.002	9.84516308549497e-124	Replicate 2	15h	M-like	471	28931
CASC2	2.70518775486263e-128	2.36557	0.053	0.001	9.90125770157271e-124	Replicate 2	15h	M-like	471	28931
POLR3D	2.81216866297313e-128	1.17883	0.079	0.003	1.02928185233479e-123	Replicate 2	15h	M-like	471	28931
LMBRD2	3.33762062317475e-128	0.038416	0.142	0.012	1.22160252428819e-123	Replicate 2	15h	M-like	471	28931
TOR4A	3.39079131661926e-128	-0.0913285	0.174	0.017	1.24106352979582e-123	Replicate 2	15h	M-like	471	28931
AP002812.2	3.45563417933569e-128	3.4527	0.064	0.002	1.26479666597866e-123	Replicate 2	15h	M-like	471	28931
LINC00685	3.62518056354786e-128	2.98383	0.079	0.003	1.32685233806415e-123	Replicate 2	15h	M-like	471	28931
ISOC1	3.66667928607458e-128	0.296115	0.102	0.006	1.34204128549616e-123	Replicate 2	15h	M-like	471	28931
AC092944.1	4.51651962744544e-128	2.10054	0.081	0.004	1.6530913488413e-123	Replicate 2	15h	M-like	471	28931
ELOA-AS1	4.61886184575123e-128	1.92537	0.085	0.004	1.69054962416341e-123	Replicate 2	15h	M-like	471	28931
FAM24B	4.69383211002046e-128	3.28748	0.057	0.002	1.71798949058859e-123	Replicate 2	15h	M-like	471	28931
IDH3G	4.83804819772984e-128	-0.505871	0.189	0.02	1.7707740208511e-123	Replicate 2	15h	M-like	471	28931
TUBGCP4	5.29213140633901e-128	1.0948	0.081	0.004	1.93697301603414e-123	Replicate 2	15h	M-like	471	28931
HABP4	6.15199271106054e-128	1.25649	0.083	0.004	2.25169085217527e-123	Replicate 2	15h	M-like	471	28931
LINC00672	6.20220965906953e-128	3.20369	0.055	0.001	2.27007075731604e-123	Replicate 2	15h	M-like	471	28931
PLSCR3	7.1911929998059e-128	0.275019	0.106	0.006	2.63204854985896e-123	Replicate 2	15h	M-like	471	28931
BTNL3	7.34909490633878e-128	-0.329584	0.342	0.059	2.68984222666906e-123	Replicate 2	15h	M-like	471	28931
SRSF8	7.55872268599257e-128	-0.184463	0.119	0.008	2.76656809030014e-123	Replicate 2	15h	M-like	471	28931
PHF2	8.12728417899637e-128	1.32341	0.11	0.007	2.97466728235446e-123	Replicate 2	15h	M-like	471	28931
AC006059.1	8.50318912571922e-128	1.69981	0.093	0.005	3.11225225190449e-123	Replicate 2	15h	M-like	471	28931
SOGA1	9.66211528885408e-128	2.24247	0.072	0.003	3.53643081687348e-123	Replicate 2	15h	M-like	471	28931
GOLGA7	1.00311163579391e-127	-0.317306	0.155	0.014	3.6714888981693e-123	Replicate 2	15h	M-like	471	28931
ZNF709	1.11387935901227e-127	2.37443	0.066	0.002	4.07690984192082e-123	Replicate 2	15h	M-like	471	28931
ANAPC15	1.12841373719861e-127	-0.223643	0.121	0.008	4.13010711952062e-123	Replicate 2	15h	M-like	471	28931
NUP188	1.26039646209655e-127	1.93951	0.076	0.003	4.6131770909196e-123	Replicate 2	15h	M-like	471	28931
DYNLL2	1.38323607744297e-127	-0.605617	0.174	0.017	5.062782367049e-123	Replicate 2	15h	M-like	471	28931
ANTKMT	1.3983640201021e-127	-0.364643	0.17	0.016	5.11815214997571e-123	Replicate 2	15h	M-like	471	28931
NEIL1	1.46358285196202e-127	1.59825	0.087	0.004	5.3568595964662e-123	Replicate 2	15h	M-like	471	28931
ENGASE	1.46892928046067e-127	2.42516	0.07	0.003	5.37642805941411e-123	Replicate 2	15h	M-like	471	28931
SCYL1	1.5579588057949e-127	0.167351	0.146	0.012	5.70228502508991e-123	Replicate 2	15h	M-like	471	28931
FRAT2	1.61151271344632e-127	1.40151	0.068	0.002	5.89829768248487e-123	Replicate 2	15h	M-like	471	28931
POLR3E	1.65281952809621e-127	1.00626	0.076	0.003	6.04948475478494e-123	Replicate 2	15h	M-like	471	28931
ISY1	1.89378765247506e-127	-0.0626563	0.127	0.009	6.93145218682397e-123	Replicate 2	15h	M-like	471	28931
GJB2	1.98950131866887e-127	-0.562111	0.134	0.01	7.28177377645994e-123	Replicate 2	15h	M-like	471	28931
NCSTN	2.04552952436133e-127	-0.971729	0.236	0.03	7.48684261211489e-123	Replicate 2	15h	M-like	471	28931
POLDIP3	2.37440112280471e-127	0.50317	0.144	0.012	8.6905455495775e-123	Replicate 2	15h	M-like	471	28931
CRYBG2	2.415827459076e-127	0.231666	0.219	0.027	8.84217008296407e-123	Replicate 2	15h	M-like	471	28931
ATN1	2.64523658503537e-127	1.08036	0.117	0.008	9.68183042488794e-123	Replicate 2	15h	M-like	471	28931
MRPS17	2.99409188772342e-127	-0.524006	0.102	0.006	1.09586757182565e-122	Replicate 2	15h	M-like	471	28931
TMEM223	3.21159234587153e-127	0.0761384	0.11	0.007	1.17547491451244e-122	Replicate 2	15h	M-like	471	28931
CCDC69	3.33501299904438e-127	1.13724	0.062	0.002	1.22064810778023e-122	Replicate 2	15h	M-like	471	28931
SLC8B1	3.61040882612417e-127	1.01455	0.093	0.005	1.32144573444971e-122	Replicate 2	15h	M-like	471	28931
TMX1	3.73556832271176e-127	-0.885352	0.208	0.024	1.36725536179573e-122	Replicate 2	15h	M-like	471	28931
MTRF1	3.75647441280622e-127	1.12532	0.104	0.006	1.37490719983121e-122	Replicate 2	15h	M-like	471	28931
ZUP1	3.89542181840096e-127	1.03012	0.11	0.007	1.42576333975293e-122	Replicate 2	15h	M-like	471	28931
CEP120	4.25963085848628e-127	1.70161	0.096	0.005	1.55906749051456e-122	Replicate 2	15h	M-like	471	28931
ABHD16A	4.57443401117095e-127	-0.735035	0.183	0.019	1.67428859242868e-122	Replicate 2	15h	M-like	471	28931
SERGEF	4.97050446562336e-127	0.886944	0.127	0.009	1.8192543394628e-122	Replicate 2	15h	M-like	471	28931
TAPBPL	4.97381552549458e-127	-0.0323499	0.187	0.02	1.82046622048627e-122	Replicate 2	15h	M-like	471	28931
LRRC57	5.44876586135436e-127	-0.175697	0.113	0.007	1.99430279291431e-122	Replicate 2	15h	M-like	471	28931
LENG8-AS1	6.05193122228102e-127	2.10477	0.074	0.003	2.21506734666708e-122	Replicate 2	15h	M-like	471	28931
TCEANC2	6.16376056127839e-127	1.40112	0.081	0.004	2.2559980030335e-122	Replicate 2	15h	M-like	471	28931
MYO19	7.42862699007507e-127	1.48764	0.102	0.006	2.71895176463738e-122	Replicate 2	15h	M-like	471	28931
PAPOLG	8.85422603171263e-127	1.18671	0.115	0.008	3.24073526986714e-122	Replicate 2	15h	M-like	471	28931
AKNA	9.26372216637778e-127	1.82864	0.091	0.005	3.39061495011593e-122	Replicate 2	15h	M-like	471	28931
ZNF224	9.63720611935495e-127	1.28932	0.125	0.009	3.5273138117451e-122	Replicate 2	15h	M-like	471	28931
ZMPSTE24	1.0006243482714e-126	-0.408287	0.149	0.013	3.66238517710815e-122	Replicate 2	15h	M-like	471	28931
LIN54	1.01244676855459e-126	0.462941	0.121	0.008	3.70565641758666e-122	Replicate 2	15h	M-like	471	28931
TTC13	1.17878399155155e-126	2.164	0.1	0.006	4.31446728747784e-122	Replicate 2	15h	M-like	471	28931
CLCN5	1.19857844514655e-126	1.82375	0.087	0.004	4.38691696708087e-122	Replicate 2	15h	M-like	471	28931
SAP30L	1.24085483959043e-126	0.145324	0.155	0.014	4.54165279838493e-122	Replicate 2	15h	M-like	471	28931
TCOF1	1.38346729077998e-126	1.55165	0.051	0.001	5.06362863098381e-122	Replicate 2	15h	M-like	471	28931
UTP14A	1.39542580293078e-126	2.26603	0.051	0.001	5.10739798130696e-122	Replicate 2	15h	M-like	471	28931
AC127526.5	1.72714778292826e-126	0.527269	0.087	0.004	6.32153360029572e-122	Replicate 2	15h	M-like	471	28931
HDGFL2	1.7776206569341e-126	0.191277	0.142	0.012	6.50626936644451e-122	Replicate 2	15h	M-like	471	28931
MED12	1.80040812440407e-126	0.890315	0.091	0.005	6.58967377613133e-122	Replicate 2	15h	M-like	471	28931
TMEM38B	1.87690419166513e-126	0.480482	0.072	0.003	6.86965703191355e-122	Replicate 2	15h	M-like	471	28931
AK1	1.88172687682907e-126	-1.2011	0.316	0.051	6.88730854188206e-122	Replicate 2	15h	M-like	471	28931
MAP3K7CL	2.04253195266256e-126	1.55719	0.091	0.005	7.47587119994024e-122	Replicate 2	15h	M-like	471	28931
POP7	2.40469658916601e-126	-0.377965	0.125	0.009	8.80142998600651e-122	Replicate 2	15h	M-like	471	28931
FUT4	2.58041202443825e-126	0.748119	0.121	0.008	9.44456605064643e-122	Replicate 2	15h	M-like	471	28931
MIR210HG	2.65135421186554e-126	-0.365287	0.278	0.041	9.70422155084907e-122	Replicate 2	15h	M-like	471	28931
RBM7	2.79610002649414e-126	-0.345731	0.155	0.014	1.02340057069712e-121	Replicate 2	15h	M-like	471	28931
MRPL55	2.88523873485062e-126	0.149005	0.096	0.005	1.05602622934268e-121	Replicate 2	15h	M-like	471	28931
LRP5L	3.1241416746872e-126	2.48611	0.07	0.003	1.14346709435226e-121	Replicate 2	15h	M-like	471	28931
TAFA2	3.59569441764278e-126	2.59514	0.07	0.003	1.31606011380143e-121	Replicate 2	15h	M-like	471	28931
UTP20	3.82084062187543e-126	1.80784	0.066	0.002	1.39846587601263e-121	Replicate 2	15h	M-like	471	28931
LDB1	4.67379960652611e-126	2.15428	0.057	0.002	1.71065739398462e-121	Replicate 2	15h	M-like	471	28931
SLC29A3	4.88533318533205e-126	0.907169	0.068	0.002	1.78808079916338e-121	Replicate 2	15h	M-like	471	28931
GCLC	4.95816576377031e-126	-0.162538	0.208	0.024	1.81473825119757e-121	Replicate 2	15h	M-like	471	28931
COX6A1	5.11494910016544e-126	-1.25527	0.667	0.166	1.87212252015155e-121	Replicate 2	15h	M-like	471	28931
SMIM10L1	5.2468906725367e-126	-0.413077	0.123	0.009	1.92041445505516e-121	Replicate 2	15h	M-like	471	28931
MARCH9	5.46585421131123e-126	0.910251	0.081	0.004	2.00055729988202e-121	Replicate 2	15h	M-like	471	28931
DNAJC25	6.0662976298262e-126	0.203786	0.14	0.011	2.22032559549269e-121	Replicate 2	15h	M-like	471	28931
ZNF44	6.08679602047965e-126	0.765255	0.161	0.015	2.22782821145576e-121	Replicate 2	15h	M-like	471	28931
MANSC1	6.87576830378714e-126	-0.756048	0.183	0.019	2.51659995686913e-121	Replicate 2	15h	M-like	471	28931
LINC01409	7.05951413692256e-126	2.01127	0.055	0.001	2.58385276925503e-121	Replicate 2	15h	M-like	471	28931
TRAF3IP2	8.17002820347258e-126	0.701601	0.127	0.009	2.990312022753e-121	Replicate 2	15h	M-like	471	28931
RRAD	9.02573424383218e-126	0.653799	0.055	0.001	3.30350899058501e-121	Replicate 2	15h	M-like	471	28931
HINT1	1.00392972594785e-125	-1.17584	0.641	0.157	3.67448318994173e-121	Replicate 2	15h	M-like	471	28931
ABCB8	1.01348752730527e-125	1.03331	0.087	0.004	3.70946569869001e-121	Replicate 2	15h	M-like	471	28931
HARS2	1.0282031246236e-125	1.08015	0.091	0.005	3.76332625643483e-121	Replicate 2	15h	M-like	471	28931
INKA2	1.24804921852546e-125	2.08307	0.087	0.004	4.56798494472505e-121	Replicate 2	15h	M-like	471	28931
PPIA	1.52230427430064e-125	-1.14433	0.701	0.176	5.57178587436777e-121	Replicate 2	15h	M-like	471	28931
LRRC28	1.56385082395666e-125	0.736095	0.153	0.014	5.72385040076378e-121	Replicate 2	15h	M-like	471	28931
RPL13A	1.6710948505573e-125	-0.650305	0.724	0.192	6.11637426252476e-121	Replicate 2	15h	M-like	471	28931
UGDH-AS1	1.82783108858221e-125	1.34772	0.098	0.005	6.69004456731973e-121	Replicate 2	15h	M-like	471	28931
SERPINB5	1.93819102823832e-125	-0.205718	0.062	0.002	7.09397298245506e-121	Replicate 2	15h	M-like	471	28931
HDAC5	1.95192766455425e-125	0.478455	0.106	0.007	7.14425044503502e-121	Replicate 2	15h	M-like	471	28931
ANKRD39	2.02405815274554e-125	0.0775871	0.106	0.007	7.40825524486395e-121	Replicate 2	15h	M-like	471	28931
CDA	2.09705470208278e-125	-1.41902	0.486	0.103	7.67542991509317e-121	Replicate 2	15h	M-like	471	28931
EXOC3	2.31975446594309e-125	0.877422	0.132	0.01	8.49053332079831e-121	Replicate 2	15h	M-like	471	28931
DYRK1B	2.86740958787343e-125	0.841579	0.089	0.004	1.04950058325755e-120	Replicate 2	15h	M-like	471	28931
PDK1	2.89786325520452e-125	-0.16806	0.291	0.045	1.0606469300374e-120	Replicate 2	15h	M-like	471	28931
COASY	3.15339372865048e-125	0.0857172	0.134	0.01	1.15417363862336e-120	Replicate 2	15h	M-like	471	28931
ACOX3	3.36516567482304e-125	1.31017	0.085	0.004	1.23168428864198e-120	Replicate 2	15h	M-like	471	28931
ZNF81	3.97788276125873e-125	1.04078	0.085	0.004	1.45594486944831e-120	Replicate 2	15h	M-like	471	28931
ICA1L	4.39129930129973e-125	3.51615	0.064	0.002	1.60725945726871e-120	Replicate 2	15h	M-like	471	28931
BDKRB2	4.78457252646209e-125	0.482518	0.161	0.015	1.75120139041039e-120	Replicate 2	15h	M-like	471	28931
NAT9	4.96257342001493e-125	1.07234	0.064	0.002	1.81635149745967e-120	Replicate 2	15h	M-like	471	28931
PDK3	5.26289636389171e-125	-0.366539	0.229	0.029	1.926272698148e-120	Replicate 2	15h	M-like	471	28931
PTAFR	5.7612079663656e-125	0.736728	0.121	0.009	2.10865972776947e-120	Replicate 2	15h	M-like	471	28931
RPS27	6.34028511543702e-125	-0.484629	0.656	0.171	2.3206077551011e-120	Replicate 2	15h	M-like	471	28931
VPS11	6.69529305992149e-125	0.707772	0.079	0.003	2.45054421286186e-120	Replicate 2	15h	M-like	471	28931
TMUB1	6.94495947268666e-125	-0.630204	0.174	0.018	2.54192461659804e-120	Replicate 2	15h	M-like	471	28931
ZNF281	6.98988416275631e-125	0.323857	0.13	0.01	2.55836750241044e-120	Replicate 2	15h	M-like	471	28931
KLHDC9	7.38707971166606e-125	1.16	0.059	0.002	2.70374504526689e-120	Replicate 2	15h	M-like	471	28931
SIAH2	7.42788014189824e-125	0.606701	0.127	0.01	2.71867841073617e-120	Replicate 2	15h	M-like	471	28931
TMBIM6	8.07134344282471e-125	-1.23464	0.866	0.228	2.95419241350827e-120	Replicate 2	15h	M-like	471	28931
SNRNP27	8.48676913263546e-125	-0.817405	0.174	0.018	3.1062423702359e-120	Replicate 2	15h	M-like	471	28931
RPP30	8.7684362667656e-125	-0.210321	0.108	0.007	3.20933535799888e-120	Replicate 2	15h	M-like	471	28931
SIRT3	8.81979525986168e-125	1.41372	0.059	0.002	3.22813326306198e-120	Replicate 2	15h	M-like	471	28931
SLC25A10	9.06267560414493e-125	0.0858618	0.11	0.007	3.31702989787309e-120	Replicate 2	15h	M-like	471	28931
LSM6	9.16606057904225e-125	-0.391149	0.146	0.013	3.35486983253525e-120	Replicate 2	15h	M-like	471	28931
FGFR1OP2	9.6018848632215e-125	-0.360715	0.18	0.019	3.5143858787877e-120	Replicate 2	15h	M-like	471	28931
KLHL22	1.04330234592394e-124	1.62577	0.087	0.004	3.81859091631621e-120	Replicate 2	15h	M-like	471	28931
ZNF774	1.04498895750836e-124	1.14661	0.074	0.003	3.82476408337634e-120	Replicate 2	15h	M-like	471	28931
ABCA13	1.09789271956081e-124	2.05987	0.068	0.002	4.0183971428645e-120	Replicate 2	15h	M-like	471	28931
ADPRHL2	1.72486315259305e-124	0.572809	0.123	0.009	6.31317162480581e-120	Replicate 2	15h	M-like	471	28931
DIPK1A	1.73134874710964e-124	0.674259	0.185	0.02	6.33690954929598e-120	Replicate 2	15h	M-like	471	28931
C12orf57	1.84353100220593e-124	-0.914086	0.231	0.03	6.74750782117394e-120	Replicate 2	15h	M-like	471	28931
FAM32A	1.93716672836753e-124	-1.10096	0.246	0.034	7.09022394249798e-120	Replicate 2	15h	M-like	471	28931
DERL2	2.33798246944905e-124	-0.760384	0.187	0.02	8.55724963643047e-120	Replicate 2	15h	M-like	471	28931
SYTL4	2.41790117371733e-124	-0.278187	0.257	0.036	8.84976008592281e-120	Replicate 2	15h	M-like	471	28931
PPP2R5B	2.57350821599418e-124	0.530153	0.106	0.007	9.41929742136028e-120	Replicate 2	15h	M-like	471	28931
ZNF577	2.68959260316416e-124	2.60509	0.051	0.001	9.84417788684115e-120	Replicate 2	15h	M-like	471	28931
CHCHD7	2.70913089582336e-124	-0.763841	0.166	0.016	9.91568999180307e-120	Replicate 2	15h	M-like	471	28931
GMEB1	2.71022425852326e-124	0.961695	0.121	0.009	9.91969180862097e-120	Replicate 2	15h	M-like	471	28931
AC092747.4	2.74896425449462e-124	1.44393	0.057	0.002	1.00614840678758e-119	Replicate 2	15h	M-like	471	28931
CREB3L2	2.96278402207835e-124	-0.140574	0.244	0.033	1.0844085799209e-119	Replicate 2	15h	M-like	471	28931
SNHG12	3.14075378011069e-124	0.395656	0.108	0.007	1.14954729105831e-119	Replicate 2	15h	M-like	471	28931
ABRAXAS2	3.31049222387221e-124	0.091367	0.149	0.013	1.21167325885947e-119	Replicate 2	15h	M-like	471	28931
ELP1	3.32048259566985e-124	1.22111	0.076	0.003	1.21532983484112e-119	Replicate 2	15h	M-like	471	28931
YWHAH	3.83673944982303e-124	-1.42887	0.397	0.076	1.40428500602973e-119	Replicate 2	15h	M-like	471	28931
NBEA	4.34863057060082e-124	3.08557	0.062	0.002	1.59164227514561e-119	Replicate 2	15h	M-like	471	28931
GGCX	4.69251883437926e-124	0.166463	0.134	0.011	1.71750881857115e-119	Replicate 2	15h	M-like	471	28931
TAMM41	5.13944750260984e-124	1.23204	0.079	0.003	1.88108918043023e-119	Replicate 2	15h	M-like	471	28931
TANGO2	5.50711094340632e-124	1.37376	0.096	0.005	2.01565767639615e-119	Replicate 2	15h	M-like	471	28931
SPIN3	5.70763692098878e-124	2.38916	0.055	0.002	2.0890521894511e-119	Replicate 2	15h	M-like	471	28931
PPTC7	6.24604077304126e-124	-0.147104	0.159	0.015	2.28611338334083e-119	Replicate 2	15h	M-like	471	28931
RSAD1	6.67280489877243e-124	1.44853	0.053	0.001	2.4423133209997e-119	Replicate 2	15h	M-like	471	28931
ABCB1	6.991510636887e-124	0.180096	0.265	0.039	2.55896280820701e-119	Replicate 2	15h	M-like	471	28931
C2orf69	9.14953215494423e-124	-0.125463	0.087	0.004	3.34882026403114e-119	Replicate 2	15h	M-like	471	28931
SKAP1	9.29444676413051e-124	0.482693	0.204	0.024	3.40186046013941e-119	Replicate 2	15h	M-like	471	28931
FUOM	1.13841667986379e-123	-0.79722	0.231	0.03	4.16671888996945e-119	Replicate 2	15h	M-like	471	28931
LRRC40	1.33367690319902e-123	1.60591	0.091	0.005	4.88139083339872e-119	Replicate 2	15h	M-like	471	28931
NDC1	1.42746430013612e-123	1.04243	0.07	0.003	5.2246620849282e-119	Replicate 2	15h	M-like	471	28931
DAB2	1.56904862692545e-123	0.548062	0.119	0.008	5.74287487940982e-119	Replicate 2	15h	M-like	471	28931
SSH3	1.64694814591909e-123	0.603048	0.134	0.011	6.02799490887847e-119	Replicate 2	15h	M-like	471	28931
COX11	1.6506011304585e-123	-0.317704	0.138	0.011	6.04136519759115e-119	Replicate 2	15h	M-like	471	28931
STRIP1	1.65540011349901e-123	1.6882	0.074	0.003	6.05892995541774e-119	Replicate 2	15h	M-like	471	28931
PPP1R8	1.87524560216833e-123	0.351215	0.102	0.006	6.86358642849629e-119	Replicate 2	15h	M-like	471	28931
LRIG3	2.2262789264442e-123	0.813614	0.085	0.004	8.14840349867842e-119	Replicate 2	15h	M-like	471	28931
MRM2	2.30174261935082e-123	1.16139	0.068	0.002	8.42460816108595e-119	Replicate 2	15h	M-like	471	28931
AP001831.1	2.59240400247423e-123	2.85908	0.076	0.003	9.48845788945592e-119	Replicate 2	15h	M-like	471	28931
MALL	2.67232999754315e-123	-1.60816	0.535	0.12	9.7809950240077e-119	Replicate 2	15h	M-like	471	28931
RAD18	2.73366032737606e-123	0.626064	0.115	0.008	1.00054701642291e-118	Replicate 2	15h	M-like	471	28931
NACC2	2.73939695015961e-123	0.612368	0.14	0.012	1.00264667772792e-118	Replicate 2	15h	M-like	471	28931
DLST	2.78228442035049e-123	0.500353	0.163	0.016	1.01834392069248e-118	Replicate 2	15h	M-like	471	28931
AL354953.1	2.97191754186126e-123	0.298057	0.083	0.004	1.08775153949664e-118	Replicate 2	15h	M-like	471	28931
LINC02762	3.22683980984454e-123	1.90448	0.076	0.003	1.1810556388012e-118	Replicate 2	15h	M-like	471	28931
LZTS2	3.31162337943771e-123	0.0838553	0.115	0.008	1.212087273108e-118	Replicate 2	15h	M-like	471	28931
RNF185	3.6226648339194e-123	0.254957	0.153	0.014	1.32593155586284e-118	Replicate 2	15h	M-like	471	28931
GOLT1A	3.7305781044831e-123	-0.787549	0.229	0.03	1.36542889202186e-118	Replicate 2	15h	M-like	471	28931
RHBDD2	4.10742488206814e-123	-0.00766485	0.121	0.009	1.50335858108576e-118	Replicate 2	15h	M-like	471	28931
CSK	4.28817085330401e-123	0.140438	0.11	0.007	1.5695134140178e-118	Replicate 2	15h	M-like	471	28931
GTF2H3	4.40309948933948e-123	0.709008	0.1	0.006	1.61157844409314e-118	Replicate 2	15h	M-like	471	28931
MSANTD3	4.4957955743708e-123	0.327418	0.13	0.01	1.64550613817546e-118	Replicate 2	15h	M-like	471	28931
TMEM59	5.53398441348803e-123	-1.31891	0.794	0.207	2.02549363518076e-118	Replicate 2	15h	M-like	471	28931
PGM2	6.16505155763361e-123	0.240014	0.123	0.009	2.25647052060948e-118	Replicate 2	15h	M-like	471	28931
ENDOV	7.09637532707464e-123	1.43612	0.089	0.005	2.59734433346259e-118	Replicate 2	15h	M-like	471	28931
RBAK	9.87990774971641e-123	1.12078	0.104	0.006	3.6161450354737e-118	Replicate 2	15h	M-like	471	28931
AXIN1	1.10765679924953e-122	0.500504	0.14	0.012	4.05413465093322e-118	Replicate 2	15h	M-like	471	28931
ERMP1	1.1748664522853e-122	-0.387134	0.229	0.03	4.30012870200942e-118	Replicate 2	15h	M-like	471	28931
KLHL2	1.65088695998151e-122	0.841026	0.117	0.008	6.04241136222833e-118	Replicate 2	15h	M-like	471	28931
BMP7	1.81747849240702e-122	1.12336	0.062	0.002	6.65215303005894e-118	Replicate 2	15h	M-like	471	28931
NMRAL1	2.09851055043231e-122	0.313699	0.113	0.008	7.68075846563731e-118	Replicate 2	15h	M-like	471	28931
ESRRA	2.54752193584109e-122	-0.613401	0.24	0.033	9.32418503737198e-118	Replicate 2	15h	M-like	471	28931
HIST1H2BH	2.70123256292525e-122	0.909527	0.102	0.006	9.88678130356273e-118	Replicate 2	15h	M-like	471	28931
RPS26	2.98961520202614e-122	-0.876653	0.603	0.15	1.09422906009359e-117	Replicate 2	15h	M-like	471	28931
NEK4	2.98962524391059e-122	1.24777	0.106	0.007	1.09423273552371e-117	Replicate 2	15h	M-like	471	28931
LSG1	3.20611303398399e-122	0.955315	0.083	0.004	1.17346943156848e-117	Replicate 2	15h	M-like	471	28931
AC073840.1	3.40547403167826e-122	2.8636	0.068	0.003	1.24643755033456e-117	Replicate 2	15h	M-like	471	28931
CPNE2	3.97734659192314e-122	0.336055	0.127	0.01	1.45574862610979e-117	Replicate 2	15h	M-like	471	28931
RTCA	4.03705798331518e-122	-0.762506	0.21	0.026	1.47760359247319e-117	Replicate 2	15h	M-like	471	28931
LRG1	4.07241739326925e-122	-0.0772423	0.098	0.006	1.49054549011048e-117	Replicate 2	15h	M-like	471	28931
CNPY3	4.73486934140125e-122	-0.332032	0.119	0.008	1.73300952764627e-117	Replicate 2	15h	M-like	471	28931
HSPA5	4.91905277744702e-122	-1.28076	0.452	0.095	1.80042250707338e-117	Replicate 2	15h	M-like	471	28931
METTL27	4.96407957085235e-122	1.48691	0.055	0.002	1.81690276372767e-117	Replicate 2	15h	M-like	471	28931
BIVM	5.10345794563329e-122	1.43695	0.055	0.002	1.86791664268124e-117	Replicate 2	15h	M-like	471	28931
FEM1C	5.11930983438385e-122	-0.55487	0.244	0.034	1.87371859248283e-117	Replicate 2	15h	M-like	471	28931
ZNF354A	5.31488290511252e-122	1.07203	0.066	0.002	1.94530029210023e-117	Replicate 2	15h	M-like	471	28931
AC092821.3	5.58908680067821e-122	0.845861	0.064	0.002	2.04566165991623e-117	Replicate 2	15h	M-like	471	28931
FAM174B	5.78719602436248e-122	0.39393	0.076	0.003	2.11817161687691e-117	Replicate 2	15h	M-like	471	28931
DNAJB1	6.10540616086098e-122	-1.2246	0.259	0.037	2.23463970893673e-117	Replicate 2	15h	M-like	471	28931
LINC02542	6.60459840172532e-122	0.77697	0.2	0.023	2.41734906101548e-117	Replicate 2	15h	M-like	471	28931
PHKG2	6.84262488254974e-122	0.801796	0.091	0.005	2.50446913326203e-117	Replicate 2	15h	M-like	471	28931
AASDHPPT	7.15344736858495e-122	0.436768	0.091	0.005	2.61823327137578e-117	Replicate 2	15h	M-like	471	28931
BIN3	7.17169226986379e-122	0.800298	0.151	0.014	2.62491108769285e-117	Replicate 2	15h	M-like	471	28931
ZNF518B	7.38590509954722e-122	0.710227	0.117	0.008	2.70331512548528e-117	Replicate 2	15h	M-like	471	28931
PRPSAP2	7.55291701137353e-122	0.418915	0.127	0.01	2.76444315533283e-117	Replicate 2	15h	M-like	471	28931
TAF6	7.77105541292632e-122	0.444283	0.093	0.005	2.84428399168516e-117	Replicate 2	15h	M-like	471	28931
UBL5	8.23060244860623e-122	-1.33297	0.546	0.128	3.01248280221437e-117	Replicate 2	15h	M-like	471	28931
MED29	9.48525915279229e-122	-0.456076	0.142	0.012	3.47169970251351e-117	Replicate 2	15h	M-like	471	28931
FLAD1	9.9350810511937e-122	0.678239	0.072	0.003	3.6363390155474e-117	Replicate 2	15h	M-like	471	28931
RUVBL2	1.09152226734544e-121	-0.107733	0.093	0.005	3.99508065071105e-117	Replicate 2	15h	M-like	471	28931
PKNOX1	1.56195565819913e-121	0.464477	0.155	0.014	5.71691390457462e-117	Replicate 2	15h	M-like	471	28931
GBP1	1.789885693675e-121	-0.160356	0.142	0.012	6.55116062741988e-117	Replicate 2	15h	M-like	471	28931
NUDT12	1.80114272472394e-121	0.176173	0.115	0.008	6.59236248676209e-117	Replicate 2	15h	M-like	471	28931
GOT1	1.86364348118142e-121	0.718471	0.125	0.009	6.8211215054721e-117	Replicate 2	15h	M-like	471	28931
TBC1D12	1.91409273616976e-121	0.552378	0.172	0.018	7.00577082365495e-117	Replicate 2	15h	M-like	471	28931
BBIP1	1.92687991926436e-121	-0.262217	0.149	0.013	7.05257319249947e-117	Replicate 2	15h	M-like	471	28931
MKRN2	2.12835405099408e-121	0.195831	0.113	0.008	7.78998866204344e-117	Replicate 2	15h	M-like	471	28931
USP39	2.24295393753122e-121	0.283774	0.102	0.006	8.20943570675801e-117	Replicate 2	15h	M-like	471	28931
TBC1D20	2.27289882277369e-121	-0.320556	0.185	0.02	8.31903698123398e-117	Replicate 2	15h	M-like	471	28931
C9orf40	2.44636984021814e-121	0.781675	0.074	0.003	8.95395825218243e-117	Replicate 2	15h	M-like	471	28931
ZNF358	2.65236558946921e-121	0.14892	0.127	0.01	9.70792329401625e-117	Replicate 2	15h	M-like	471	28931
TMEM256	2.66745830813977e-121	-1.33548	0.41	0.082	9.76316415362236e-117	Replicate 2	15h	M-like	471	28931
ENTPD6	2.67011833338186e-121	-0.0594797	0.168	0.017	9.77290011201096e-117	Replicate 2	15h	M-like	471	28931
ZNF761	2.72318077834255e-121	0.873228	0.07	0.003	9.96711396681156e-117	Replicate 2	15h	M-like	471	28931
C12orf76	2.80239062315261e-121	0.127437	0.102	0.006	1.02570299198009e-116	Replicate 2	15h	M-like	471	28931
TPMT	2.84585957148038e-121	-1.03296	0.268	0.04	1.04161306175753e-116	Replicate 2	15h	M-like	471	28931
EEFSEC	3.00387800456748e-121	2.20594	0.07	0.003	1.09944938845174e-116	Replicate 2	15h	M-like	471	28931
LIN7C	3.81922310072004e-121	-0.829157	0.183	0.02	1.39787384709454e-116	Replicate 2	15h	M-like	471	28931
ILVBL	5.68317763009799e-121	-0.44758	0.168	0.017	2.08009984439216e-116	Replicate 2	15h	M-like	471	28931
LRRC42	5.93305379687533e-121	-0.632793	0.157	0.015	2.17155702019434e-116	Replicate 2	15h	M-like	471	28931
LEO1	6.3657555056898e-121	0.228832	0.168	0.017	2.32993017263752e-116	Replicate 2	15h	M-like	471	28931
SLC18B1	6.41797665615707e-121	1.26952	0.062	0.002	2.34904363592005e-116	Replicate 2	15h	M-like	471	28931
TXN2	7.0683880080212e-121	-0.632165	0.155	0.014	2.58710069481584e-116	Replicate 2	15h	M-like	471	28931
MFAP3	7.19827132911776e-121	0.720491	0.11	0.007	2.63463928917039e-116	Replicate 2	15h	M-like	471	28931
HILPDA	7.42875423973284e-121	-0.688494	0.214	0.027	2.71899833928462e-116	Replicate 2	15h	M-like	471	28931
LTBP3	8.54765933487782e-121	0.649036	0.157	0.015	3.12852879315863e-116	Replicate 2	15h	M-like	471	28931
PRPF3	8.96333640347698e-121	0.675933	0.127	0.01	3.28067075703661e-116	Replicate 2	15h	M-like	471	28931
AL139022.1	9.1736299538159e-121	2.08471	0.068	0.003	3.35764029939616e-116	Replicate 2	15h	M-like	471	28931
C20orf96	9.83794736993134e-121	1.61195	0.064	0.002	3.60078711686857e-116	Replicate 2	15h	M-like	471	28931
MTHFS	1.01621428148756e-120	-0.153879	0.176	0.019	3.71944589167263e-116	Replicate 2	15h	M-like	471	28931
SLC12A4	1.04945861699389e-120	1.00244	0.057	0.002	3.84112348405933e-116	Replicate 2	15h	M-like	471	28931
ALG1	1.13511983328716e-120	1.26414	0.066	0.002	4.15465210181435e-116	Replicate 2	15h	M-like	471	28931
ACAD9	1.14852096625435e-120	1.27416	0.072	0.003	4.20370158858754e-116	Replicate 2	15h	M-like	471	28931
MIPEP	1.21556495614994e-120	1.57059	0.087	0.004	4.44908929600441e-116	Replicate 2	15h	M-like	471	28931
AKT1	1.28022365786967e-120	-0.6237	0.183	0.02	4.68574661016878e-116	Replicate 2	15h	M-like	471	28931
RPS12	1.29821316845806e-120	-0.267788	0.628	0.165	4.75159001787333e-116	Replicate 2	15h	M-like	471	28931
KCNJ3	1.3118495990198e-120	1.33468	0.11	0.007	4.80150071737239e-116	Replicate 2	15h	M-like	471	28931
INTS1	1.39702316234572e-120	0.697319	0.117	0.008	5.11324447650157e-116	Replicate 2	15h	M-like	471	28931
SCPEP1	1.44927494984995e-120	-0.0151736	0.096	0.005	5.3044912439458e-116	Replicate 2	15h	M-like	471	28931
H6PD	1.486629457391e-120	1.07993	0.113	0.008	5.44121247699682e-116	Replicate 2	15h	M-like	471	28931
SH3GL1	1.53750513637496e-120	-0.539891	0.236	0.032	5.62742254964598e-116	Replicate 2	15h	M-like	471	28931
RPS14	1.55288864232285e-120	-0.455193	0.671	0.178	5.68372771976585e-116	Replicate 2	15h	M-like	471	28931
NOL3	1.72097716563313e-120	0.25025	0.146	0.013	6.2989485239338e-116	Replicate 2	15h	M-like	471	28931
CFL1	1.89798938700771e-120	-1.22989	0.707	0.179	6.94683095538692e-116	Replicate 2	15h	M-like	471	28931
PRLR	1.93888486207059e-120	1.10699	0.091	0.005	7.09651248366455e-116	Replicate 2	15h	M-like	471	28931
DCTPP1	2.05680505367745e-120	-0.418584	0.123	0.009	7.52811217696482e-116	Replicate 2	15h	M-like	471	28931
RASL11A	2.53001854150891e-120	0.474316	0.102	0.006	9.26012086377675e-116	Replicate 2	15h	M-like	471	28931
AC007014.1	2.87973966840339e-120	3.61722	0.055	0.002	1.05401351603233e-115	Replicate 2	15h	M-like	471	28931
ARL13B	2.94707209409868e-120	1.3897	0.081	0.004	1.07865785716106e-115	Replicate 2	15h	M-like	471	28931
ZNF185	2.95793956195739e-120	-0.307577	0.1	0.006	1.08263545907203e-115	Replicate 2	15h	M-like	471	28931
ITGB5	3.20701394436926e-120	-0.609474	0.276	0.043	1.17379917377859e-115	Replicate 2	15h	M-like	471	28931
CYP2C18	3.42991500121322e-120	1.48759	0.076	0.003	1.25538318959405e-115	Replicate 2	15h	M-like	471	28931
SLC51A	3.55077112197723e-120	-1.19844	0.35	0.063	1.29961773835488e-115	Replicate 2	15h	M-like	471	28931
ZNF765	3.61121425718332e-120	1.82073	0.113	0.008	1.32174053027167e-115	Replicate 2	15h	M-like	471	28931
CCDC28B	3.78320363299355e-120	0.590498	0.055	0.002	1.38469036171197e-115	Replicate 2	15h	M-like	471	28931
ACVRL1	5.2630566258485e-120	0.343378	0.07	0.003	1.92633135562681e-115	Replicate 2	15h	M-like	471	28931
ANKRD46	5.36804707125758e-120	0.379013	0.096	0.005	1.96475890855099e-115	Replicate 2	15h	M-like	471	28931
MAPKAPK3	5.48172954208686e-120	0.263816	0.076	0.003	2.00636782969921e-115	Replicate 2	15h	M-like	471	28931
TMEM14A	5.91584515692351e-120	-0.87534	0.206	0.025	2.16525848588557e-115	Replicate 2	15h	M-like	471	28931
MRPL15	6.30253298406448e-120	-0.253269	0.076	0.003	2.30679009749744e-115	Replicate 2	15h	M-like	471	28931
PLBD1-AS1	6.37615157452585e-120	2.6835	0.051	0.001	2.33373523779221e-115	Replicate 2	15h	M-like	471	28931
IGFBP3	6.41151437749526e-120	-0.375384	0.955	0.283	2.34667837730704e-115	Replicate 2	15h	M-like	471	28931
ATG9A	6.76769187754434e-120	0.0983119	0.142	0.012	2.4770429041e-115	Replicate 2	15h	M-like	471	28931
TRNAU1AP	7.84249816622481e-120	0.302289	0.155	0.015	2.87043275381994e-115	Replicate 2	15h	M-like	471	28931
OCEL1	8.45243549317808e-120	-0.198972	0.157	0.015	3.09367591485811e-115	Replicate 2	15h	M-like	471	28931
ARSA	8.81894305523371e-120	-0.43825	0.208	0.026	3.22782134764609e-115	Replicate 2	15h	M-like	471	28931
ZNF169	8.88170441105203e-120	2.19079	0.093	0.005	3.25079263148915e-115	Replicate 2	15h	M-like	471	28931
ANGEL2	9.21475835444393e-120	0.570202	0.089	0.005	3.37269370531002e-115	Replicate 2	15h	M-like	471	28931
TRAPPC6B	1.26530460051324e-119	0.0135644	0.166	0.017	4.63114136833852e-115	Replicate 2	15h	M-like	471	28931
JOSD2	1.28031433810117e-119	0.0455923	0.13	0.01	4.68607850888408e-115	Replicate 2	15h	M-like	471	28931
PGP	1.30441939125486e-119	-0.523771	0.217	0.028	4.77430541393192e-115	Replicate 2	15h	M-like	471	28931
NECAP1	1.45974775747831e-119	0.744273	0.098	0.006	5.34282276714636e-115	Replicate 2	15h	M-like	471	28931
SNRPA	1.47201878930464e-119	0.585514	0.098	0.006	5.38773597073393e-115	Replicate 2	15h	M-like	471	28931
AC005083.1	1.47461942016666e-119	-0.559231	0.102	0.006	5.39725453975199e-115	Replicate 2	15h	M-like	471	28931
FAM98B	1.53459170143388e-119	0.155795	0.089	0.005	5.61675908641814e-115	Replicate 2	15h	M-like	471	28931
STX19	1.62526592710936e-119	-0.0250695	0.18	0.02	5.94863581981295e-115	Replicate 2	15h	M-like	471	28931
GAS2	1.6522080350529e-119	2.13589	0.062	0.002	6.04724662909711e-115	Replicate 2	15h	M-like	471	28931
BAG3	1.69196042692344e-119	0.207676	0.138	0.012	6.19274435858247e-115	Replicate 2	15h	M-like	471	28931
AKAP8	1.70864338648785e-119	0.988011	0.106	0.007	6.25380565888419e-115	Replicate 2	15h	M-like	471	28931
NDUFS3	1.86364122509627e-119	-0.995127	0.225	0.03	6.82111324797486e-115	Replicate 2	15h	M-like	471	28931
RTL10	2.00988640628541e-119	0.872049	0.072	0.003	7.35638523564523e-115	Replicate 2	15h	M-like	471	28931
DENND2D	2.04376150385168e-119	-0.502629	0.157	0.015	7.48037148024754e-115	Replicate 2	15h	M-like	471	28931
HOXA9	2.08568578165778e-119	-0.266746	0.146	0.013	7.63381852944562e-115	Replicate 2	15h	M-like	471	28931
ARMH1	2.31815422341449e-119	2.65787	0.079	0.004	8.48467627311938e-115	Replicate 2	15h	M-like	471	28931
ABCD4	2.59169011978658e-119	-0.0443177	0.13	0.01	9.48584500743087e-115	Replicate 2	15h	M-like	471	28931
SIRT7	2.67592302478163e-119	0.194606	0.208	0.026	9.79414586300323e-115	Replicate 2	15h	M-like	471	28931
DNAH1	2.8602367625383e-119	1.63417	0.074	0.003	1.04687525745664e-114	Replicate 2	15h	M-like	471	28931
TOLLIP	2.87133339709495e-119	-0.410788	0.149	0.013	1.05093673667072e-114	Replicate 2	15h	M-like	471	28931
DMD	2.96959013577413e-119	1.74712	0.079	0.004	1.08689968559469e-114	Replicate 2	15h	M-like	471	28931
SUN1	3.00161119525738e-119	-0.743166	0.255	0.037	1.09861971357615e-114	Replicate 2	15h	M-like	471	28931
KRBA2	3.41708143002585e-119	1.51175	0.064	0.002	1.25068597420376e-114	Replicate 2	15h	M-like	471	28931
FRY	3.46847135884886e-119	-0.492681	0.393	0.078	1.26949520205227e-114	Replicate 2	15h	M-like	471	28931
RUBCN	3.56021841794685e-119	1.02895	0.106	0.007	1.30307554315272e-114	Replicate 2	15h	M-like	471	28931
PURB	4.22875809589792e-119	-0.187293	0.132	0.011	1.5477677506796e-114	Replicate 2	15h	M-like	471	28931
TRIAP1	4.98483508397358e-119	-0.303884	0.076	0.003	1.82449948908517e-114	Replicate 2	15h	M-like	471	28931
AC024560.1	5.46474108626819e-119	1.18073	0.083	0.004	2.00014988498502e-114	Replicate 2	15h	M-like	471	28931
NTRK2	5.56811054918103e-119	1.05784	0.119	0.009	2.03798414210575e-114	Replicate 2	15h	M-like	471	28931
FAM228B	5.72349090129762e-119	1.99352	0.091	0.005	2.09485490478394e-114	Replicate 2	15h	M-like	471	28931
SEPSECS	5.84493761548513e-119	0.839112	0.121	0.009	2.13930561664371e-114	Replicate 2	15h	M-like	471	28931
PSORS1C1	5.85288330550382e-119	0.0313674	0.2	0.024	2.14221381864745e-114	Replicate 2	15h	M-like	471	28931
ANKRD50	5.907878858264e-119	0.66943	0.106	0.007	2.16234274091321e-114	Replicate 2	15h	M-like	471	28931
HNRNPL	6.18375355513815e-119	-0.336163	0.176	0.019	2.26331563871611e-114	Replicate 2	15h	M-like	471	28931
COX7A2	6.26412096344616e-119	-1.16458	0.618	0.155	2.29273091383093e-114	Replicate 2	15h	M-like	471	28931
UNKL	6.42589511241517e-119	1.66401	0.07	0.003	2.35194187009508e-114	Replicate 2	15h	M-like	471	28931
LIAS	7.14752669918745e-119	0.675456	0.07	0.003	2.6160662471696e-114	Replicate 2	15h	M-like	471	28931
HOXB4	7.81349312479484e-119	0.23598	0.098	0.006	2.85981661860616e-114	Replicate 2	15h	M-like	471	28931
CCDC97	9.17356688819156e-119	1.32419	0.083	0.004	3.35761721674699e-114	Replicate 2	15h	M-like	471	28931
CBWD3	9.27246204818627e-119	1.58386	0.083	0.004	3.39381383425666e-114	Replicate 2	15h	M-like	471	28931
PRDX4	1.0550246928237e-118	-1.12395	0.282	0.045	3.86149587820402e-114	Replicate 2	15h	M-like	471	28931
UVSSA	1.1557291465689e-118	2.35872	0.108	0.007	4.23008424935683e-114	Replicate 2	15h	M-like	471	28931
TMEM39A	1.23457151251061e-118	0.86355	0.1	0.006	4.51865519294007e-114	Replicate 2	15h	M-like	471	28931
CEP97	1.89565490606188e-118	1.88012	0.055	0.002	6.93828652167708e-114	Replicate 2	15h	M-like	471	28931
NKIRAS1	1.91052325226136e-118	1.235	0.072	0.003	6.99270615560179e-114	Replicate 2	15h	M-like	471	28931
GTDC1	2.12534790868799e-118	2.25929	0.072	0.003	7.77898588058889e-114	Replicate 2	15h	M-like	471	28931
METTL6	2.19922860477165e-118	0.686434	0.096	0.006	8.04939661632472e-114	Replicate 2	15h	M-like	471	28931
TSPOAP1-AS1	2.21940877413728e-118	2.49875	0.081	0.004	8.12325805421985e-114	Replicate 2	15h	M-like	471	28931
PRELID3B	2.22724166680134e-118	-1.29308	0.282	0.045	8.15192722465959e-114	Replicate 2	15h	M-like	471	28931
ZNF318	2.47324136494426e-118	0.956207	0.093	0.005	9.05231071983248e-114	Replicate 2	15h	M-like	471	28931
USP38	2.59270699788949e-118	0.22057	0.146	0.013	9.48956688297531e-114	Replicate 2	15h	M-like	471	28931
STK25	2.65532005429438e-118	0.254627	0.127	0.01	9.71873693072285e-114	Replicate 2	15h	M-like	471	28931
C2orf68	3.00223305353006e-118	0.472481	0.132	0.011	1.09884731992254e-113	Replicate 2	15h	M-like	471	28931
PCDH1	3.05373644195811e-118	-0.15804	0.204	0.025	1.11769807512109e-113	Replicate 2	15h	M-like	471	28931
RAB26	3.12289670645092e-118	1.29878	0.059	0.002	1.1430114235281e-113	Replicate 2	15h	M-like	471	28931
CERS2	4.00927702146128e-118	-0.943064	0.187	0.021	1.46743548262504e-113	Replicate 2	15h	M-like	471	28931
MRPL58	4.01528612322626e-118	-0.398221	0.11	0.008	1.46963487396204e-113	Replicate 2	15h	M-like	471	28931
DNAH7	4.14409052134208e-118	1.34408	0.115	0.008	1.51677857171641e-113	Replicate 2	15h	M-like	471	28931
C1orf35	4.46637504191011e-118	0.00593648	0.123	0.009	1.63473792908952e-113	Replicate 2	15h	M-like	471	28931
EXOSC9	4.92371255258188e-118	0.653512	0.074	0.003	1.80212803137049e-113	Replicate 2	15h	M-like	471	28931
AC025171.1	5.03469083364862e-118	2.25713	0.062	0.002	1.84274719202373e-113	Replicate 2	15h	M-like	471	28931
DOK4	5.4449226551436e-118	-0.82567	0.236	0.032	1.99289614100911e-113	Replicate 2	15h	M-like	471	28931
DR1	5.52460996960026e-118	-0.687632	0.197	0.023	2.02206249497339e-113	Replicate 2	15h	M-like	471	28931
B3GALT6	5.89418628944814e-118	0.393089	0.053	0.001	2.15733112380091e-113	Replicate 2	15h	M-like	471	28931
DIO3OS	5.90149734978903e-118	1.98039	0.051	0.001	2.16000704499628e-113	Replicate 2	15h	M-like	471	28931
SLC25A38	5.90330315935601e-118	0.977312	0.053	0.001	2.16066798935589e-113	Replicate 2	15h	M-like	471	28931
ZNF789	6.03272326603478e-118	0.679972	0.1	0.006	2.20803704260139e-113	Replicate 2	15h	M-like	471	28931
RSPH1	6.39150429645102e-118	0.124716	0.134	0.011	2.33935448754404e-113	Replicate 2	15h	M-like	471	28931
TMEM135	6.44080158860678e-118	-0.307221	0.295	0.049	2.35739778944597e-113	Replicate 2	15h	M-like	471	28931
ZNF524	6.46207798407449e-118	-0.63901	0.153	0.014	2.3651851629511e-113	Replicate 2	15h	M-like	471	28931
UTS2	6.60184200055802e-118	0.712164	0.062	0.002	2.41634019062424e-113	Replicate 2	15h	M-like	471	28931
TOMM22	7.8274088383291e-118	-0.133304	0.14	0.012	2.86490990891684e-113	Replicate 2	15h	M-like	471	28931
ERLIN2	7.94706045681906e-118	-0.404322	0.172	0.018	2.90870359780034e-113	Replicate 2	15h	M-like	471	28931
CBR3	8.44784706331234e-118	1.59889	0.064	0.002	3.09199650364295e-113	Replicate 2	15h	M-like	471	28931
ALG2	1.05169767989612e-117	-0.239786	0.115	0.008	3.84931867818777e-113	Replicate 2	15h	M-like	471	28931
TP53I3	1.0860305417561e-117	-0.550153	0.172	0.018	3.9749803858815e-113	Replicate 2	15h	M-like	471	28931
ZGPAT	1.09182621771565e-117	0.171515	0.125	0.01	3.99619313946105e-113	Replicate 2	15h	M-like	471	28931
ACOT11	1.09773925407165e-117	0.330243	0.17	0.018	4.01783544382766e-113	Replicate 2	15h	M-like	471	28931
CUL4B	1.18053738610386e-117	-0.255692	0.138	0.012	4.32088488687873e-113	Replicate 2	15h	M-like	471	28931
GALT	1.21999516773102e-117	-0.0915939	0.104	0.007	4.46530431341229e-113	Replicate 2	15h	M-like	471	28931
RPP25L	1.78054348539795e-117	-0.558948	0.125	0.01	6.51696721090504e-113	Replicate 2	15h	M-like	471	28931
BCOR	1.93870001857792e-117	1.13251	0.11	0.008	7.09583593799706e-113	Replicate 2	15h	M-like	471	28931
IFFO2	2.38324525992276e-117	1.15013	0.057	0.002	8.7229159758433e-113	Replicate 2	15h	M-like	471	28931
TSEN54	2.48874880565146e-117	0.147042	0.115	0.008	9.10906950356492e-113	Replicate 2	15h	M-like	471	28931
XYLT2	2.6309601455371e-117	1.23631	0.079	0.004	9.62957722868034e-113	Replicate 2	15h	M-like	471	28931
PATL2	2.78101164407171e-117	2.71919	0.068	0.003	1.01787807184668e-112	Replicate 2	15h	M-like	471	28931
CHML	3.69866456387523e-117	0.276761	0.102	0.006	1.35374821702397e-112	Replicate 2	15h	M-like	471	28931
GALE	4.00037973940584e-117	-0.727993	0.259	0.039	1.46417898841993e-112	Replicate 2	15h	M-like	471	28931
ATP2A3	4.19286320151435e-117	-0.151104	0.185	0.021	1.53462986038627e-112	Replicate 2	15h	M-like	471	28931
SVBP	4.59911917211089e-117	-0.637387	0.163	0.017	1.68332360818431e-112	Replicate 2	15h	M-like	471	28931
SLC25A39	4.68544599702207e-117	-0.171895	0.121	0.009	1.71492008937005e-112	Replicate 2	15h	M-like	471	28931
MFN2	5.35989355332473e-117	0.526844	0.121	0.009	1.96177463945238e-112	Replicate 2	15h	M-like	471	28931
CDR2L	6.39994765386835e-117	0.146047	0.117	0.009	2.34244484079236e-112	Replicate 2	15h	M-like	471	28931
RNF187	7.26843741536907e-117	-0.436499	0.142	0.013	2.66032077839923e-112	Replicate 2	15h	M-like	471	28931
DELE1	7.59820888671391e-117	0.712303	0.085	0.004	2.78102043462616e-112	Replicate 2	15h	M-like	471	28931
IL2RG	7.77584605985786e-117	-1.07443	0.274	0.043	2.84603741636858e-112	Replicate 2	15h	M-like	471	28931
CCDC77	8.48472528637249e-117	1.59852	0.059	0.002	3.1054943020652e-112	Replicate 2	15h	M-like	471	28931
ATP6V0A2	9.21770020785873e-117	0.854489	0.087	0.005	3.37377045307837e-112	Replicate 2	15h	M-like	471	28931
VKORC1	1.05578711703963e-116	-0.563461	0.206	0.026	3.86428642707676e-112	Replicate 2	15h	M-like	471	28931
FMO5	1.12063316038961e-116	-0.161272	0.257	0.039	4.101629430342e-112	Replicate 2	15h	M-like	471	28931
PAXIP1-AS2	1.21340179302119e-116	1.07196	0.055	0.002	4.44117190263686e-112	Replicate 2	15h	M-like	471	28931
VPS9D1	1.38823951175483e-116	3.46183	0.062	0.002	5.08109543697385e-112	Replicate 2	15h	M-like	471	28931
ABCC10	1.43954486290635e-116	1.62644	0.07	0.003	5.26887815272352e-112	Replicate 2	15h	M-like	471	28931
SLC2A8	1.62773103911753e-116	0.650331	0.064	0.002	5.95765837627407e-112	Replicate 2	15h	M-like	471	28931
SNAPC1	1.65364518504765e-116	-0.0995876	0.134	0.011	6.05250674179291e-112	Replicate 2	15h	M-like	471	28931
ZNF136	1.9782799010034e-116	1.46497	0.079	0.004	7.24070226566255e-112	Replicate 2	15h	M-like	471	28931
TCTEX1D2	1.99082738226126e-116	-0.538528	0.127	0.01	7.28662730181443e-112	Replicate 2	15h	M-like	471	28931
ABCC6	2.01745416361078e-116	1.548	0.083	0.004	7.38408398423183e-112	Replicate 2	15h	M-like	471	28931
FAM118A	2.25919751972735e-116	1.35544	0.119	0.009	8.26888884195408e-112	Replicate 2	15h	M-like	471	28931
ZNF675	2.43041047494226e-116	1.03292	0.083	0.004	8.89554537933617e-112	Replicate 2	15h	M-like	471	28931
SH2B3	2.61746844224448e-116	0.822693	0.098	0.006	9.58019624545901e-112	Replicate 2	15h	M-like	471	28931
CREG1	2.63864723883776e-116	-0.432417	0.136	0.012	9.65771275887007e-112	Replicate 2	15h	M-like	471	28931
ARHGAP1	2.68841888216513e-116	0.163726	0.134	0.011	9.8398819506126e-112	Replicate 2	15h	M-like	471	28931
CLK1	2.98262126250922e-116	-0.542384	0.193	0.023	1.091669208291e-111	Replicate 2	15h	M-like	471	28931
UBQLN4	3.03960846892821e-116	0.737259	0.072	0.003	1.11252709571241e-111	Replicate 2	15h	M-like	471	28931
C10orf88	3.10251230429434e-116	1.41784	0.072	0.003	1.13555052849477e-111	Replicate 2	15h	M-like	471	28931
ZBED9	3.56032796901927e-116	2.90736	0.053	0.002	1.30311563994074e-111	Replicate 2	15h	M-like	471	28931
TOM1	3.56314365969256e-116	0.13682	0.157	0.016	1.30414621088408e-111	Replicate 2	15h	M-like	471	28931
ASMTL	3.57685475140721e-116	0.992647	0.074	0.003	1.30916460756255e-111	Replicate 2	15h	M-like	471	28931
CADM4	3.59299818782068e-116	1.12479	0.053	0.002	1.31507326672425e-111	Replicate 2	15h	M-like	471	28931
MFSD12	3.59708903149506e-116	0.424122	0.072	0.003	1.31657055641751e-111	Replicate 2	15h	M-like	471	28931
CERCAM	3.8185796912932e-116	1.37145	0.053	0.002	1.39763835281022e-111	Replicate 2	15h	M-like	471	28931
PXDNL	3.82439675392512e-116	2.45149	0.053	0.002	1.39976745590413e-111	Replicate 2	15h	M-like	471	28931
PAK1IP1	4.10176402035157e-116	1.02052	0.053	0.002	1.50128664908888e-111	Replicate 2	15h	M-like	471	28931
RPL34	4.18588087249643e-116	-0.73417	0.688	0.188	1.53207425814242e-111	Replicate 2	15h	M-like	471	28931
AL590006.1	4.19922141521872e-116	2.84383	0.074	0.003	1.5369570301842e-111	Replicate 2	15h	M-like	471	28931
RMDN3	5.21987656829186e-116	-0.397573	0.136	0.012	1.9105270227605e-111	Replicate 2	15h	M-like	471	28931
KLC4	5.34012269981567e-116	0.562885	0.151	0.014	1.95453830935953e-111	Replicate 2	15h	M-like	471	28931
RCC1	5.63991895452475e-116	0.786111	0.068	0.003	2.0642667365456e-111	Replicate 2	15h	M-like	471	28931
SMIM24	5.70811710694885e-116	-1.13282	0.365	0.07	2.08922794231435e-111	Replicate 2	15h	M-like	471	28931
ZMYM3	5.74358986701951e-116	0.659072	0.091	0.005	2.10221132722781e-111	Replicate 2	15h	M-like	471	28931
NFKBIE	6.50492944225669e-116	-0.160198	0.096	0.006	2.38086922516037e-111	Replicate 2	15h	M-like	471	28931
GRK3	7.14037125150131e-116	-0.0515183	0.289	0.047	2.61344728176199e-111	Replicate 2	15h	M-like	471	28931
DBI	8.91054825376791e-116	-1.54583	0.51	0.116	3.26134976636159e-111	Replicate 2	15h	M-like	471	28931
DNAJC22	9.25336039103028e-116	0.164869	0.149	0.014	3.38682243672099e-111	Replicate 2	15h	M-like	471	28931
EML2	9.57064341730727e-116	0.107222	0.151	0.014	3.50295119716864e-111	Replicate 2	15h	M-like	471	28931
E2F6	9.97966357680131e-116	1.19024	0.057	0.002	3.65265666574505e-111	Replicate 2	15h	M-like	471	28931
PTK6	1.12055076251325e-115	-0.713315	0.285	0.046	4.10132784587476e-111	Replicate 2	15h	M-like	471	28931
PEX7	1.40572999608606e-115	0.443238	0.1	0.006	5.14511235867458e-111	Replicate 2	15h	M-like	471	28931
Z93930.2	1.57337378475584e-115	2.74609	0.066	0.003	5.75870538958487e-111	Replicate 2	15h	M-like	471	28931
MRPS14	1.94944759234138e-115	-0.335576	0.155	0.015	7.1351731327287e-111	Replicate 2	15h	M-like	471	28931
RRN3	2.05122080963456e-115	0.394661	0.083	0.004	7.50767328534344e-111	Replicate 2	15h	M-like	471	28931
CLK4	2.18307907683045e-115	0.62608	0.11	0.008	7.99028772910712e-111	Replicate 2	15h	M-like	471	28931
VAC14	2.29157314305375e-115	1.37995	0.083	0.004	8.38738686089103e-111	Replicate 2	15h	M-like	471	28931
GPAA1	2.76120231955369e-115	-0.698264	0.2	0.024	1.01062766097985e-110	Replicate 2	15h	M-like	471	28931
CIZ1	2.8220793773418e-115	1.10842	0.096	0.006	1.03290927290087e-110	Replicate 2	15h	M-like	471	28931
RRP8	2.94324908236404e-115	1.02978	0.064	0.002	1.07725859663606e-110	Replicate 2	15h	M-like	471	28931
SPA17	3.6960599967742e-115	-0.162632	0.113	0.008	1.35279491941933e-110	Replicate 2	15h	M-like	471	28931
SBF2-AS1	3.72520211152429e-115	0.945307	0.089	0.005	1.36346122483901e-110	Replicate 2	15h	M-like	471	28931
AL450384.2	3.81922400102703e-115	3.22974	0.062	0.002	1.3978741766159e-110	Replicate 2	15h	M-like	471	28931
SDHD	4.22072713935208e-115	-1.09257	0.246	0.036	1.54482834027425e-110	Replicate 2	15h	M-like	471	28931
NR4A2	4.28678741166651e-115	0.805987	0.072	0.003	1.56900706054406e-110	Replicate 2	15h	M-like	471	28931
POLR2G	4.48892594988396e-115	-0.284478	0.134	0.011	1.64299178691703e-110	Replicate 2	15h	M-like	471	28931
PTPRN2	5.12202532348582e-115	0.0264821	0.274	0.044	1.87471248864905e-110	Replicate 2	15h	M-like	471	28931
DCXR	5.629157280503e-115	-0.550833	0.185	0.021	2.0603278562369e-110	Replicate 2	15h	M-like	471	28931
IVNS1ABP	5.84245668285453e-115	-0.601461	0.24	0.034	2.13839757049159e-110	Replicate 2	15h	M-like	471	28931
BTBD2	5.85936532552241e-115	0.109332	0.119	0.009	2.14458630279446e-110	Replicate 2	15h	M-like	471	28931
DNAAF5	6.10824717699335e-115	0.933411	0.113	0.008	2.23567954925133e-110	Replicate 2	15h	M-like	471	28931
KLHDC1	6.65052974090981e-115	1.61175	0.068	0.003	2.4341603904704e-110	Replicate 2	15h	M-like	471	28931
CERK	6.78260171579089e-115	-0.12083	0.2	0.025	2.48250005399662e-110	Replicate 2	15h	M-like	471	28931
DPCD	7.43862430558212e-115	-0.687636	0.2	0.025	2.72261088208611e-110	Replicate 2	15h	M-like	471	28931
TRAF5	7.66319542326241e-115	1.32505	0.068	0.003	2.80480615686827e-110	Replicate 2	15h	M-like	471	28931
PLXNA2	7.73533482433592e-115	0.755403	0.204	0.026	2.83120989905519e-110	Replicate 2	15h	M-like	471	28931
UBOX5	8.76686959377694e-115	1.97554	0.068	0.003	3.2087619400183e-110	Replicate 2	15h	M-like	471	28931
ITM2B	1.16966936416484e-114	-0.97864	0.875	0.244	4.28110683977972e-110	Replicate 2	15h	M-like	471	28931
PHF1	1.52093409783542e-114	0.377848	0.115	0.008	5.56677089148743e-110	Replicate 2	15h	M-like	471	28931
RASSF7	1.65778490623198e-114	-0.821841	0.344	0.064	6.06765853529968e-110	Replicate 2	15h	M-like	471	28931
LPAR2	1.73136983987416e-114	0.699389	0.079	0.004	6.33698675092342e-110	Replicate 2	15h	M-like	471	28931
ZNF100	1.77971456036932e-114	0.857682	0.104	0.007	6.51393326240774e-110	Replicate 2	15h	M-like	471	28931
PDIA4	1.95766962439862e-114	-1.50605	0.412	0.085	7.16526659226138e-110	Replicate 2	15h	M-like	471	28931
AP5B1	2.12824381060891e-114	1.07429	0.1	0.006	7.78958517120966e-110	Replicate 2	15h	M-like	471	28931
CSTB	2.27627328096953e-114	-0.541035	0.817	0.232	8.33138783567657e-110	Replicate 2	15h	M-like	471	28931
AL392172.1	2.52367618056568e-114	0.385577	0.149	0.014	9.23690718848843e-110	Replicate 2	15h	M-like	471	28931
AC078881.1	2.61645136365854e-114	2.1251	0.053	0.002	9.57647363612663e-110	Replicate 2	15h	M-like	471	28931
MAGOHB	2.71990861711233e-114	0.418726	0.066	0.003	9.95513752949285e-110	Replicate 2	15h	M-like	471	28931
KPNA2	3.01381121589873e-114	0.398462	0.066	0.003	1.10308504313109e-109	Replicate 2	15h	M-like	471	28931
RRAGA	3.03054571553055e-114	-1.00957	0.191	0.023	1.10921003734134e-109	Replicate 2	15h	M-like	471	28931
SCML1	3.05674082602941e-114	0.748918	0.106	0.007	1.11879770973503e-109	Replicate 2	15h	M-like	471	28931
C11orf65	3.28007076401906e-114	1.60127	0.074	0.003	1.20053870033862e-109	Replicate 2	15h	M-like	471	28931
DAXX	3.54517144093995e-114	0.257177	0.125	0.01	1.29756819909843e-109	Replicate 2	15h	M-like	471	28931
JADE3	3.5816701701929e-114	1.80475	0.081	0.004	1.3109270989923e-109	Replicate 2	15h	M-like	471	28931
KLF4	4.22818024528003e-114	-0.918242	0.285	0.047	1.54755625157495e-109	Replicate 2	15h	M-like	471	28931
RNASE4	4.38259480775683e-114	-1.62076	0.348	0.065	1.60407352558708e-109	Replicate 2	15h	M-like	471	28931
PRSS23	4.49375699706358e-114	-1.6637	0.439	0.094	1.64475999849524e-109	Replicate 2	15h	M-like	471	28931
PDE3B	4.7215826463299e-114	1.66699	0.108	0.008	1.7281464643832e-109	Replicate 2	15h	M-like	471	28931
PHLDB1	4.85719511029321e-114	1.00918	0.1	0.006	1.77778198231842e-109	Replicate 2	15h	M-like	471	28931
ZNF551	5.24126121020088e-114	3.38888	0.051	0.001	1.91835401554562e-109	Replicate 2	15h	M-like	471	28931
NAXD	5.59314066337031e-114	0.465423	0.108	0.008	2.04714541420017e-109	Replicate 2	15h	M-like	471	28931
NUBP1	5.65201453339589e-114	0.288585	0.091	0.005	2.06869383936823e-109	Replicate 2	15h	M-like	471	28931
AKR1E2	8.29146556685213e-114	2.33854	0.062	0.002	3.03475931212355e-109	Replicate 2	15h	M-like	471	28931
MLKL	8.7349993874215e-114	2.02019	0.068	0.003	3.19709712579014e-109	Replicate 2	15h	M-like	471	28931
MIOS	9.01401785943028e-114	1.30687	0.083	0.004	3.29922067673008e-109	Replicate 2	15h	M-like	471	28931
NOL11	1.0680161715478e-113	0.10606	0.083	0.004	3.90904598948211e-109	Replicate 2	15h	M-like	471	28931
C1orf115	1.1193410410624e-113	-1.01063	0.304	0.052	4.09690014439249e-109	Replicate 2	15h	M-like	471	28931
TMEM43	1.27056420849223e-113	0.171669	0.113	0.008	4.65039205950241e-109	Replicate 2	15h	M-like	471	28931
NAA10	1.35953373860324e-113	-0.673986	0.11	0.008	4.97602943666171e-109	Replicate 2	15h	M-like	471	28931
RNF19B	1.37951679830511e-113	0.108038	0.172	0.019	5.04916943347653e-109	Replicate 2	15h	M-like	471	28931
PIAS4	1.42888744903152e-113	0.502464	0.087	0.005	5.22987095220025e-109	Replicate 2	15h	M-like	471	28931
AC104170.1	1.71698093385939e-113	1.09066	0.18	0.021	6.28432191601876e-109	Replicate 2	15h	M-like	471	28931
PRKAB2	1.95554723221061e-113	0.152784	0.185	0.022	7.15749842461404e-109	Replicate 2	15h	M-like	471	28931
GGT7	2.15127622069032e-113	0.197679	0.234	0.033	7.87388609534863e-109	Replicate 2	15h	M-like	471	28931
NR1H2	2.52824971138562e-113	-0.194823	0.155	0.015	9.2536467686425e-109	Replicate 2	15h	M-like	471	28931
VPS4A	2.54711129630485e-113	-0.335908	0.134	0.012	9.32268205560536e-109	Replicate 2	15h	M-like	471	28931
NAT2	2.76614558378136e-113	-0.637527	0.136	0.012	1.01243694511982e-108	Replicate 2	15h	M-like	471	28931
GTPBP6	3.13730112730919e-113	0.694226	0.089	0.005	1.14828358560644e-108	Replicate 2	15h	M-like	471	28931
LPXN	3.32546204117102e-113	1.52613	0.074	0.003	1.217152361689e-108	Replicate 2	15h	M-like	471	28931
HSDL1	3.675974425994e-113	0.113516	0.081	0.004	1.34544339965806e-108	Replicate 2	15h	M-like	471	28931
SNX30	4.04107672601924e-113	0.627217	0.174	0.019	1.4790744924903e-108	Replicate 2	15h	M-like	471	28931
VAMP7	4.38572302758557e-113	-0.279014	0.11	0.008	1.60521848532659e-108	Replicate 2	15h	M-like	471	28931
CUL9	4.63652260915189e-113	2.00773	0.072	0.003	1.69701364017568e-108	Replicate 2	15h	M-like	471	28931
TMEM18	4.74955662148752e-113	-0.700775	0.14	0.013	1.73838521903065e-108	Replicate 2	15h	M-like	471	28931
AC026470.2	4.77739799802632e-113	3.05096	0.072	0.003	1.74857544125761e-108	Replicate 2	15h	M-like	471	28931
UBLCP1	6.24429636448505e-113	-0.270807	0.089	0.005	2.28547491236517e-108	Replicate 2	15h	M-like	471	28931
PGK1	6.3855534018789e-113	-1.54864	0.732	0.191	2.33717640062169e-108	Replicate 2	15h	M-like	471	28931
CIAO2A	7.1197757760034e-113	-0.795149	0.176	0.02	2.605909131775e-108	Replicate 2	15h	M-like	471	28931
PITX2	7.14441106854136e-113	0.105851	0.136	0.012	2.61492589519682e-108	Replicate 2	15h	M-like	471	28931
ZNF567	7.14543391911459e-113	0.88937	0.083	0.004	2.61530026873513e-108	Replicate 2	15h	M-like	471	28931
SPNS1	7.15162614269481e-113	0.31932	0.079	0.004	2.61756668448773e-108	Replicate 2	15h	M-like	471	28931
NME6	8.12584993515781e-113	0.503665	0.079	0.004	2.97414233476711e-108	Replicate 2	15h	M-like	471	28931
POP1	8.23413707478395e-113	1.97609	0.057	0.002	3.01377651074167e-108	Replicate 2	15h	M-like	471	28931
SCRIB	8.45492153830702e-113	0.870182	0.123	0.01	3.09458583223575e-108	Replicate 2	15h	M-like	471	28931
STIL	9.50031349681957e-113	1.32699	0.079	0.004	3.47720974297093e-108	Replicate 2	15h	M-like	471	28931
AL022323.4	1.02433452517481e-112	2.2403	0.127	0.011	3.74916679559233e-108	Replicate 2	15h	M-like	471	28931
C15orf39	1.08806643757132e-112	0.487649	0.102	0.007	3.98243196815478e-108	Replicate 2	15h	M-like	471	28931
SEH1L	1.11981849499019e-112	1.293	0.064	0.002	4.09864767351359e-108	Replicate 2	15h	M-like	471	28931
METTL3	1.15617085137407e-112	1.78344	0.057	0.002	4.23170093311425e-108	Replicate 2	15h	M-like	471	28931
CDC42EP2	1.45126211190337e-112	-0.295418	0.144	0.013	5.31176445577751e-108	Replicate 2	15h	M-like	471	28931
MSLN	1.47697641155065e-112	-0.255616	0.142	0.013	5.40588136391655e-108	Replicate 2	15h	M-like	471	28931
TUSC2	1.53367516410082e-112	-0.783476	0.157	0.016	5.6134044681254e-108	Replicate 2	15h	M-like	471	28931
BCL11B	1.58156969782907e-112	1.7345	0.076	0.004	5.78870325102418e-108	Replicate 2	15h	M-like	471	28931
SPPL2B	1.60649214959466e-112	0.355343	0.119	0.009	5.87992191673142e-108	Replicate 2	15h	M-like	471	28931
UNG	1.62408005361645e-112	1.3321	0.053	0.002	5.94429540424157e-108	Replicate 2	15h	M-like	471	28931
GPR89A	1.6253388077495e-112	3.25116	0.062	0.002	5.94890257024393e-108	Replicate 2	15h	M-like	471	28931
PDK4	1.64926424084778e-112	0.461753	0.068	0.003	6.03647204792696e-108	Replicate 2	15h	M-like	471	28931
IFT88	1.83302066486671e-112	0.0259439	0.219	0.03	6.70903893547864e-108	Replicate 2	15h	M-like	471	28931
SMUG1	2.3618644851333e-112	-0.216791	0.146	0.014	8.6446602020364e-108	Replicate 2	15h	M-like	471	28931
FURIN	2.36190694053187e-112	-0.056879	0.166	0.018	8.64481559304068e-108	Replicate 2	15h	M-like	471	28931
MINDY1	2.43358466672155e-112	0.258599	0.142	0.013	8.90716323866754e-108	Replicate 2	15h	M-like	471	28931
RGP1	2.52974743390543e-112	0.279627	0.134	0.012	9.25912858283728e-108	Replicate 2	15h	M-like	471	28931
AC004951.1	2.69250351606754e-112	2.74766	0.07	0.003	9.8548321191588e-108	Replicate 2	15h	M-like	471	28931
ZW10	3.05474205592618e-112	1.09945	0.07	0.003	1.11806613988954e-107	Replicate 2	15h	M-like	471	28931
ZFP62	3.40802082641331e-112	0.480345	0.085	0.005	1.24736970267553e-107	Replicate 2	15h	M-like	471	28931
POLL	3.56560630298172e-112	1.13352	0.074	0.003	1.30504756295434e-107	Replicate 2	15h	M-like	471	28931
CNOT11	4.06348558711406e-112	-0.656958	0.202	0.026	1.48727635973962e-107	Replicate 2	15h	M-like	471	28931
DOCK6	4.10583517518319e-112	0.253049	0.174	0.019	1.5027767324688e-107	Replicate 2	15h	M-like	471	28931
EFCAB7	4.24345596281796e-112	2.26784	0.051	0.001	1.553147316951e-107	Replicate 2	15h	M-like	471	28931
BICD2	4.45094418870808e-112	0.176215	0.072	0.003	1.62909008250904e-107	Replicate 2	15h	M-like	471	28931
GBE1	5.65116162767435e-112	-0.502127	0.295	0.05	2.06838166734509e-107	Replicate 2	15h	M-like	471	28931
SLC15A2	6.12681710327187e-112	1.17456	0.066	0.003	2.24247632796854e-107	Replicate 2	15h	M-like	471	28931
ZRANB2-AS2	6.14886550808838e-112	2.26843	0.066	0.003	2.25054626461543e-107	Replicate 2	15h	M-like	471	28931
ZNF398	6.24498364663132e-112	0.940085	0.104	0.007	2.28572646450353e-107	Replicate 2	15h	M-like	471	28931
AC096564.1	6.33429239151641e-112	1.44088	0.091	0.005	2.31841435821892e-107	Replicate 2	15h	M-like	471	28931
CHMP7	7.95372103021291e-112	0.280282	0.115	0.009	2.91114143426823e-107	Replicate 2	15h	M-like	471	28931
GSTM4	8.44384650640492e-112	0.0621088	0.11	0.008	3.09053225980926e-107	Replicate 2	15h	M-like	471	28931
AGBL3	1.05163747270096e-111	1.80159	0.055	0.002	3.84909831383277e-107	Replicate 2	15h	M-like	471	28931
SLC25A46	1.07712208957629e-111	-0.525519	0.189	0.023	3.94237456005818e-107	Replicate 2	15h	M-like	471	28931
BARD1	1.15870386505922e-111	1.06804	0.081	0.004	4.24097201650326e-107	Replicate 2	15h	M-like	471	28931
ERAP2	1.17315684836364e-111	1.1052	0.098	0.006	4.29387138069577e-107	Replicate 2	15h	M-like	471	28931
AC104316.1	1.17405525733686e-111	3.69176	0.055	0.002	4.29715964737863e-107	Replicate 2	15h	M-like	471	28931
TGFBI	1.17489983542167e-111	0.35105	0.087	0.005	4.30025088762687e-107	Replicate 2	15h	M-like	471	28931
NFKBIB	1.18099293205683e-111	0.321522	0.1	0.007	4.32255223062122e-107	Replicate 2	15h	M-like	471	28931
MYCBP	1.35959792281149e-111	-1.17034	0.217	0.029	4.97626435728233e-107	Replicate 2	15h	M-like	471	28931
CYB561A3	1.50651060529897e-111	1.04139	0.068	0.003	5.51397946645474e-107	Replicate 2	15h	M-like	471	28931
BBS7	1.51374908773326e-111	0.243149	0.1	0.007	5.54047303601249e-107	Replicate 2	15h	M-like	471	28931
EAF1	1.52001762089983e-111	0.1094	0.13	0.011	5.56341649425546e-107	Replicate 2	15h	M-like	471	28931
SNX33	1.52121712230668e-111	0.188402	0.144	0.014	5.56780678935468e-107	Replicate 2	15h	M-like	471	28931
FHDC1	1.60318479175286e-111	1.4918	0.106	0.007	5.86781665629465e-107	Replicate 2	15h	M-like	471	28931
AL133410.1	1.60634556778276e-111	1.51217	0.076	0.004	5.87938541264169e-107	Replicate 2	15h	M-like	471	28931
TBC1D24	1.72986261204268e-111	1.34398	0.064	0.002	6.33147014633742e-107	Replicate 2	15h	M-like	471	28931
MSANTD2	1.99672850002736e-111	1.15004	0.121	0.01	7.30822598295013e-107	Replicate 2	15h	M-like	471	28931
LENG9	2.0841825055333e-111	0.98303	0.064	0.002	7.62831638850241e-107	Replicate 2	15h	M-like	471	28931
SURF2	2.15450287013082e-111	0.16902	0.085	0.005	7.88569595496583e-107	Replicate 2	15h	M-like	471	28931
ACSS2	2.49647948496133e-111	-1.24165	0.469	0.105	9.13736456290697e-107	Replicate 2	15h	M-like	471	28931
RPL39	2.60077833518881e-111	-0.655217	0.586	0.155	9.51910878462456e-107	Replicate 2	15h	M-like	471	28931
AKIP1	3.17928513802373e-111	0.228735	0.074	0.003	1.16365015336807e-106	Replicate 2	15h	M-like	471	28931
WIZ	3.24397256771321e-111	0.758727	0.07	0.003	1.18732639950871e-106	Replicate 2	15h	M-like	471	28931
NOMO1	3.46822512089014e-111	0.0754083	0.14	0.013	1.269405076497e-106	Replicate 2	15h	M-like	471	28931
DNAJC17	3.50109499505665e-111	-0.191151	0.153	0.015	1.28143577914069e-106	Replicate 2	15h	M-like	471	28931
CTBP1	3.55846471031608e-111	-0.654446	0.159	0.017	1.30243366862279e-106	Replicate 2	15h	M-like	471	28931
TGFBRAP1	3.58008971003223e-111	0.834435	0.072	0.003	1.3103486347689e-106	Replicate 2	15h	M-like	471	28931
NABP2	3.59719799382157e-111	0.780863	0.057	0.002	1.31661043771863e-106	Replicate 2	15h	M-like	471	28931
C2orf42	3.67918844936457e-111	1.29235	0.079	0.004	1.34661976435193e-106	Replicate 2	15h	M-like	471	28931
PLLP	3.96441280518374e-111	-0.107217	0.142	0.013	1.4510147308253e-106	Replicate 2	15h	M-like	471	28931
RAB35	4.63870950852205e-111	0.131734	0.108	0.008	1.69781406721415e-106	Replicate 2	15h	M-like	471	28931
PI4K2B	4.74576555928774e-111	-0.132804	0.176	0.02	1.73699765235491e-106	Replicate 2	15h	M-like	471	28931
CBX4	4.75735009603178e-111	0.435469	0.119	0.009	1.74123770864859e-106	Replicate 2	15h	M-like	471	28931
RTL8A	5.33301087612316e-111	-0.891902	0.172	0.019	1.95193531076984e-106	Replicate 2	15h	M-like	471	28931
IDUA	5.9438670114902e-111	2.31788	0.053	0.002	2.17551476487553e-106	Replicate 2	15h	M-like	471	28931
MTPAP	7.05753418305637e-111	1.28904	0.053	0.002	2.58312808634046e-106	Replicate 2	15h	M-like	471	28931
FRMD1	7.20148355452161e-111	0.642658	0.083	0.004	2.63581499579045e-106	Replicate 2	15h	M-like	471	28931
ZC3H8	7.37857231399347e-111	1.19369	0.066	0.003	2.70063125264475e-106	Replicate 2	15h	M-like	471	28931
HAUS2	8.06498928579675e-111	0.57223	0.085	0.005	2.95186672849447e-106	Replicate 2	15h	M-like	471	28931
ODC1	8.84252085022952e-111	0.695313	0.076	0.004	3.23645105639251e-106	Replicate 2	15h	M-like	471	28931
AL157392.3	9.62153534339914e-111	1.48238	0.076	0.004	3.52157815103752e-106	Replicate 2	15h	M-like	471	28931
MED24	9.88598659743112e-111	0.885092	0.083	0.004	3.61836995452577e-106	Replicate 2	15h	M-like	471	28931
ZDHHC18	1.12627790230504e-110	0.8488	0.076	0.004	4.12228975022666e-106	Replicate 2	15h	M-like	471	28931
RELA	1.50915602761728e-110	-0.384113	0.138	0.013	5.52366197668202e-106	Replicate 2	15h	M-like	471	28931
ZNF585B	1.54316825657875e-110	0.8053	0.106	0.007	5.6481501359039e-106	Replicate 2	15h	M-like	471	28931
EIF2B2	1.74233067565993e-110	0.351089	0.098	0.006	6.37710450598291e-106	Replicate 2	15h	M-like	471	28931
AC098829.1	1.80472329442682e-110	2.23487	0.093	0.006	6.6054677299316e-106	Replicate 2	15h	M-like	471	28931
BRI3BP	2.08285225689397e-110	-0.754663	0.251	0.038	7.62344754545763e-106	Replicate 2	15h	M-like	471	28931
FAM83H	2.23740236253542e-110	-0.286875	0.174	0.02	8.18911638711588e-106	Replicate 2	15h	M-like	471	28931
PSME3	2.39642412660615e-110	-0.10315	0.104	0.007	8.77115194579116e-106	Replicate 2	15h	M-like	471	28931
SLC29A2	2.4426187963076e-110	0.727149	0.096	0.006	8.94022905636546e-106	Replicate 2	15h	M-like	471	28931
SH2B1	2.65600106640569e-110	0.771988	0.079	0.004	9.72122950315146e-106	Replicate 2	15h	M-like	471	28931
AC023480.1	2.84816371541433e-110	3.53017	0.051	0.001	1.0424564014788e-105	Replicate 2	15h	M-like	471	28931
RAB29	2.97969363229483e-110	0.456896	0.051	0.001	1.09059766635623e-105	Replicate 2	15h	M-like	471	28931
STK19	3.0544035707079e-110	0.787874	0.07	0.003	1.1179422509148e-105	Replicate 2	15h	M-like	471	28931
DNAJC18	3.05690036051296e-110	1.99056	0.051	0.001	1.11885610095135e-105	Replicate 2	15h	M-like	471	28931
ZNF782	3.07460163286706e-110	0.990121	0.121	0.01	1.12533494364567e-105	Replicate 2	15h	M-like	471	28931
GJB4	3.11325451790753e-110	0.0856958	0.087	0.005	1.13948228609933e-105	Replicate 2	15h	M-like	471	28931
EMC1	3.11884232844951e-110	-0.017554	0.096	0.006	1.14152748063581e-105	Replicate 2	15h	M-like	471	28931
BIN1	3.17812805122505e-110	-0.0692218	0.089	0.005	1.16322664802888e-105	Replicate 2	15h	M-like	471	28931
SPSB1	3.22008353911469e-110	0.960454	0.106	0.007	1.17858277615137e-105	Replicate 2	15h	M-like	471	28931
C21orf91	3.22705043836331e-110	1.62651	0.051	0.001	1.18113273094536e-105	Replicate 2	15h	M-like	471	28931
RAB27A	3.27589022223384e-110	0.211656	0.121	0.01	1.19900858023981e-105	Replicate 2	15h	M-like	471	28931
TRABD	3.29856755468457e-110	0.159667	0.125	0.01	1.2073087106901e-105	Replicate 2	15h	M-like	471	28931
ST3GAL1	3.46301707016466e-110	0.00365461	0.229	0.033	1.26749887785097e-105	Replicate 2	15h	M-like	471	28931
FBRSL1	3.53422100537396e-110	0.731945	0.119	0.009	1.29356023017692e-105	Replicate 2	15h	M-like	471	28931
GPSM3	3.55320893020113e-110	0.0361906	0.051	0.001	1.30051000054292e-105	Replicate 2	15h	M-like	471	28931
TXNDC17	3.56500893532286e-110	-1.50962	0.565	0.139	1.30482892041752e-105	Replicate 2	15h	M-like	471	28931
NDUFAF7	4.06261148773291e-110	1.16051	0.081	0.004	1.48695643062512e-105	Replicate 2	15h	M-like	471	28931
L3MBTL2	4.11434572975203e-110	1.04456	0.055	0.002	1.50589168054654e-105	Replicate 2	15h	M-like	471	28931
PUF60	4.60889145738153e-110	-0.390479	0.138	0.013	1.68690036231621e-105	Replicate 2	15h	M-like	471	28931
U2AF2	5.14762090771642e-110	0.511227	0.115	0.009	1.88408072843328e-105	Replicate 2	15h	M-like	471	28931
TRPT1	5.91109929555095e-110	-0.547595	0.138	0.013	2.1635214531646e-105	Replicate 2	15h	M-like	471	28931
LINC00623	5.97054041708291e-110	0.230574	0.083	0.004	2.18527749805652e-105	Replicate 2	15h	M-like	471	28931
FAM102B	8.15168325343826e-110	0.137372	0.174	0.02	2.98359758759094e-105	Replicate 2	15h	M-like	471	28931
SIPA1L2	8.19653128738698e-110	0.524908	0.146	0.014	3.00001241649651e-105	Replicate 2	15h	M-like	471	28931
MPND	8.95994922626053e-110	0.235356	0.115	0.009	3.27943101630362e-105	Replicate 2	15h	M-like	471	28931
MAP2K3	1.12107699120473e-109	-0.802843	0.223	0.031	4.10325389550842e-105	Replicate 2	15h	M-like	471	28931
IMPACT	1.2859869249555e-109	-0.204517	0.066	0.003	4.70684074402963e-105	Replicate 2	15h	M-like	471	28931
KAT7	1.67839241252026e-109	0.346142	0.11	0.008	6.1430840690654e-105	Replicate 2	15h	M-like	471	28931
SEC24C	1.77153141514802e-109	0.778253	0.125	0.011	6.48398213258328e-105	Replicate 2	15h	M-like	471	28931
SIDT1	1.86787275000608e-109	0.190113	0.21	0.028	6.83660105229724e-105	Replicate 2	15h	M-like	471	28931
TDRP	1.88635700077497e-109	0.959833	0.096	0.006	6.90425525853648e-105	Replicate 2	15h	M-like	471	28931
SMIM13	2.15516488422967e-109	0.801645	0.068	0.003	7.88811899276901e-105	Replicate 2	15h	M-like	471	28931
AC090579.1	2.23370598141303e-109	2.68324	0.072	0.003	8.17558726256982e-105	Replicate 2	15h	M-like	471	28931
RPS6	2.42737279536494e-109	-0.709733	0.739	0.211	8.88442716831522e-105	Replicate 2	15h	M-like	471	28931
PTPN22	2.46493821053816e-109	1.67186	0.102	0.007	9.02192034439073e-105	Replicate 2	15h	M-like	471	28931
TUBD1	2.50249131709774e-109	0.927159	0.068	0.003	9.15936846970946e-105	Replicate 2	15h	M-like	471	28931
ANKRD54	2.72270367734971e-109	0.824487	0.072	0.003	9.96536772946768e-105	Replicate 2	15h	M-like	471	28931
TMEM70	2.7478846485165e-109	-1.15968	0.238	0.035	1.00575326020352e-104	Replicate 2	15h	M-like	471	28931
FUNDC2	2.8752341129471e-109	-0.850881	0.125	0.011	1.05236443767977e-104	Replicate 2	15h	M-like	471	28931
TMEM129	3.3621636220577e-109	0.347221	0.068	0.003	1.23058550730934e-104	Replicate 2	15h	M-like	471	28931
MCF2L2	3.4551265121055e-109	0.644066	0.168	0.019	1.26461085469573e-104	Replicate 2	15h	M-like	471	28931
RRM1	3.54816853753209e-109	0.275293	0.11	0.008	1.29866516642212e-104	Replicate 2	15h	M-like	471	28931
PLRG1	4.27436449286996e-109	0.135985	0.106	0.008	1.56446014803533e-104	Replicate 2	15h	M-like	471	28931
RPL10	4.66097509400896e-109	-0.510791	0.73	0.204	1.70596349415822e-104	Replicate 2	15h	M-like	471	28931
BRIX1	4.68478075112629e-109	0.174968	0.07	0.003	1.71467660271973e-104	Replicate 2	15h	M-like	471	28931
RIDA	6.20758332495937e-109	-0.583809	0.106	0.008	2.27203757276838e-104	Replicate 2	15h	M-like	471	28931
TSSC4	6.43239365947647e-109	-0.313006	0.11	0.008	2.35432040330498e-104	Replicate 2	15h	M-like	471	28931
SIRT2	6.47476748899074e-109	0.44953	0.115	0.009	2.3698296486455e-104	Replicate 2	15h	M-like	471	28931
FLVCR2	9.51869696921547e-109	1.93374	0.066	0.003	3.48393827770256e-104	Replicate 2	15h	M-like	471	28931
LAMTOR3	9.8799056004419e-109	-1.29	0.229	0.033	3.61614424881774e-104	Replicate 2	15h	M-like	471	28931
MTX3	1.10989739784731e-108	0.890735	0.055	0.002	4.06233546586095e-104	Replicate 2	15h	M-like	471	28931
LAGE3	1.18519542634417e-108	-0.531956	0.104	0.007	4.33793377996229e-104	Replicate 2	15h	M-like	471	28931
ASAP3	1.18674899014475e-108	1.78434	0.062	0.002	4.34361997882881e-104	Replicate 2	15h	M-like	471	28931
C17orf97	1.20385572943345e-108	0.177334	0.079	0.004	4.40623235529937e-104	Replicate 2	15h	M-like	471	28931
SF3B4	1.20445031526821e-108	0.28549	0.11	0.008	4.40840859891317e-104	Replicate 2	15h	M-like	471	28931
ZNF528-AS1	1.27515631994163e-108	1.83469	0.055	0.002	4.66719964661838e-104	Replicate 2	15h	M-like	471	28931
EPN3	1.33797741105539e-108	0.921917	0.055	0.002	4.89713112220383e-104	Replicate 2	15h	M-like	471	28931
NUFIP1	1.3490527256948e-108	1.39486	0.055	0.002	4.93766788131554e-104	Replicate 2	15h	M-like	471	28931
RFWD3	1.3575504313858e-108	1.09532	0.108	0.008	4.96877033391516e-104	Replicate 2	15h	M-like	471	28931
STC1	1.40217909433108e-108	0.487186	0.066	0.003	5.13211570316118e-104	Replicate 2	15h	M-like	471	28931
AC018521.5	1.55661716266856e-108	0.619137	0.062	0.002	5.69737447708318e-104	Replicate 2	15h	M-like	471	28931
AC079804.3	1.5865259691171e-108	2.34397	0.051	0.002	5.80684369956551e-104	Replicate 2	15h	M-like	471	28931
MORN4	1.63666455204047e-108	1.96867	0.051	0.002	5.99035592692334e-104	Replicate 2	15h	M-like	471	28931
AC015712.1	1.63838471491424e-108	0.844496	0.074	0.004	5.99665189505763e-104	Replicate 2	15h	M-like	471	28931
MVB12A	1.97037243775825e-108	-0.673593	0.157	0.016	7.21176015943898e-104	Replicate 2	15h	M-like	471	28931
LPCAT3	2.03286615478953e-108	-0.112806	0.151	0.015	7.44049341314514e-104	Replicate 2	15h	M-like	471	28931
AL136114.1	2.28845535414373e-108	2.84278	0.057	0.002	8.37597544170148e-104	Replicate 2	15h	M-like	471	28931
LZTFL1	2.44050257380938e-108	0.460714	0.089	0.005	8.9324834703997e-104	Replicate 2	15h	M-like	471	28931
ZBTB2	2.76907561483534e-108	1.30105	0.07	0.003	1.01350936578588e-103	Replicate 2	15h	M-like	471	28931
RTTN	3.00307977519376e-108	1.50029	0.119	0.01	1.09915722851867e-103	Replicate 2	15h	M-like	471	28931
AGBL5	3.28036204314472e-108	1.36897	0.07	0.003	1.2006453114114e-103	Replicate 2	15h	M-like	471	28931
DCBLD1	3.30948514532047e-108	0.358031	0.117	0.009	1.21130465803875e-103	Replicate 2	15h	M-like	471	28931
CRLF3	3.50596595156031e-108	0.941225	0.136	0.012	1.28321859793059e-103	Replicate 2	15h	M-like	471	28931
BLVRB	3.95008174505314e-108	-1.50363	0.329	0.062	1.4457694195069e-103	Replicate 2	15h	M-like	471	28931
SLC35A2	4.24705545640663e-108	-0.166313	0.098	0.006	1.55446476759939e-103	Replicate 2	15h	M-like	471	28931
SRP68	5.24253959660857e-108	-0.357034	0.134	0.012	1.9188219177547e-103	Replicate 2	15h	M-like	471	28931
TXN	5.46813814342767e-108	-1.35454	0.607	0.155	2.00139324187596e-103	Replicate 2	15h	M-like	471	28931
RAB4B	5.70936488701006e-108	0.219761	0.185	0.023	2.08968464229455e-103	Replicate 2	15h	M-like	471	28931
C4orf3	5.8148163653956e-108	-1.22044	0.635	0.165	2.12828093789844e-103	Replicate 2	15h	M-like	471	28931
ZNF23	6.37431383151334e-108	0.890981	0.079	0.004	2.3330626054722e-103	Replicate 2	15h	M-like	471	28931
ZNF7	7.03940221697709e-108	0.630411	0.085	0.005	2.57649160543578e-103	Replicate 2	15h	M-like	471	28931
PDSS1	7.38021082730965e-108	1.21254	0.064	0.003	2.70123096490361e-103	Replicate 2	15h	M-like	471	28931
EFHC1	7.6034009777701e-108	1.04138	0.149	0.015	2.78292079187363e-103	Replicate 2	15h	M-like	471	28931
DCAF11	7.78495856982972e-108	-0.219154	0.134	0.012	2.84937268614338e-103	Replicate 2	15h	M-like	471	28931
GLTPD2	8.65074005308866e-108	0.55205	0.096	0.006	3.16625736683098e-103	Replicate 2	15h	M-like	471	28931
MAP3K21	8.69847532671025e-108	0.442293	0.155	0.016	3.18372895432922e-103	Replicate 2	15h	M-like	471	28931
MAP3K3	8.80493036971382e-108	1.32737	0.083	0.005	3.22269256461895e-103	Replicate 2	15h	M-like	471	28931
ARNTL	9.64043511049925e-108	1.25396	0.081	0.004	3.52849565479383e-103	Replicate 2	15h	M-like	471	28931
RBM48	1.00289466492319e-107	1.46834	0.074	0.004	3.67069476308536e-103	Replicate 2	15h	M-like	471	28931
SPIN4	1.12445506507925e-107	-0.226998	0.089	0.005	4.11561798369655e-103	Replicate 2	15h	M-like	471	28931
BOK	1.14653449271303e-107	0.239529	0.074	0.004	4.19643089677895e-103	Replicate 2	15h	M-like	471	28931
ALKBH5	1.34185648506301e-107	-0.540192	0.202	0.027	4.91132892097913e-103	Replicate 2	15h	M-like	471	28931
AC010148.1	1.4109298635564e-107	1.60116	0.053	0.002	5.16414439360278e-103	Replicate 2	15h	M-like	471	28931
FAM227B	1.4190810063848e-107	1.30781	0.066	0.003	5.193978391469e-103	Replicate 2	15h	M-like	471	28931
PLAG1	1.4300197773116e-107	0.556229	0.11	0.008	5.23401538693817e-103	Replicate 2	15h	M-like	471	28931
TRIM47	1.46293528791851e-107	-0.13788	0.123	0.01	5.35448944731055e-103	Replicate 2	15h	M-like	471	28931
PHKA1	1.6052233788332e-107	1.56098	0.066	0.003	5.87527808886741e-103	Replicate 2	15h	M-like	471	28931
TPRA1	1.61825658227439e-107	0.393078	0.093	0.006	5.92298091678249e-103	Replicate 2	15h	M-like	471	28931
TMEM232	1.86897168750286e-107	2.2972	0.062	0.002	6.84062327342923e-103	Replicate 2	15h	M-like	471	28931
RRP7A	2.16359497548754e-107	0.335376	0.1	0.007	7.91897396978193e-103	Replicate 2	15h	M-like	471	28931
YIPF5	2.26531903253305e-107	-0.844253	0.185	0.023	8.29129419097421e-103	Replicate 2	15h	M-like	471	28931
SNX18	2.31812248251148e-107	0.282552	0.072	0.003	8.48456009824026e-103	Replicate 2	15h	M-like	471	28931
ABTB1	2.70932567418879e-107	0.054589	0.076	0.004	9.91640290009839e-103	Replicate 2	15h	M-like	471	28931
FBL	2.71338977392746e-107	-0.166225	0.076	0.004	9.9312779115519e-103	Replicate 2	15h	M-like	471	28931
LRRC37A2	2.83477990812264e-107	1.3887	0.07	0.003	1.03755779417197e-102	Replicate 2	15h	M-like	471	28931
CYB5R1	3.05748432339721e-107	0.590808	0.068	0.003	1.11906983720661e-102	Replicate 2	15h	M-like	471	28931
AKNAD1	3.30575971654819e-107	1.98552	0.068	0.003	1.2099411138538e-102	Replicate 2	15h	M-like	471	28931
URM1	3.39046797199564e-107	0.0113813	0.119	0.01	1.24094518243012e-102	Replicate 2	15h	M-like	471	28931
SFI1	3.44315580615746e-107	0.747301	0.144	0.014	1.26022945661169e-102	Replicate 2	15h	M-like	471	28931
SLF1	3.71099957698065e-107	1.11459	0.093	0.006	1.35826295517069e-102	Replicate 2	15h	M-like	471	28931
AGPAT4	6.5518513989534e-107	2.03172	0.057	0.002	2.39804313053093e-102	Replicate 2	15h	M-like	471	28931
PLPBP	6.72165004316375e-107	-0.788693	0.161	0.018	2.46019113229837e-102	Replicate 2	15h	M-like	471	28931
ADCK2	7.0438767590498e-107	0.643283	0.074	0.004	2.57812933257982e-102	Replicate 2	15h	M-like	471	28931
TSFM	7.46059763499803e-107	0.903318	0.064	0.003	2.73065334038563e-102	Replicate 2	15h	M-like	471	28931
TFB2M	9.56068001277472e-107	1.57969	0.051	0.002	3.49930449147568e-102	Replicate 2	15h	M-like	471	28931
PYROXD1	1.04691428498766e-106	-0.756683	0.206	0.028	3.83181097448334e-102	Replicate 2	15h	M-like	471	28931
LINC00299	1.04808064183454e-106	1.82803	0.064	0.003	3.83607995717858e-102	Replicate 2	15h	M-like	471	28931
TIMM9	1.13696436465858e-106	-0.310595	0.064	0.003	4.16140327108686e-102	Replicate 2	15h	M-like	471	28931
OSGEP	1.30608323922108e-106	0.638246	0.089	0.005	4.78039526387306e-102	Replicate 2	15h	M-like	471	28931
IL1RAP	1.30792303507917e-106	-0.135109	0.204	0.027	4.78712910069329e-102	Replicate 2	15h	M-like	471	28931
CARD6	1.39440690856313e-106	0.808118	0.072	0.003	5.1036687260319e-102	Replicate 2	15h	M-like	471	28931
CAMTA2	1.58833123258269e-106	0.679018	0.11	0.008	5.81345114437589e-102	Replicate 2	15h	M-like	471	28931
LMAN2L	1.59248645211655e-106	0.692325	0.085	0.005	5.8286596633918e-102	Replicate 2	15h	M-like	471	28931
GPSM2	1.69430563182625e-106	1.09993	0.134	0.012	6.20132804304725e-102	Replicate 2	15h	M-like	471	28931
MSL3	1.93621455258217e-106	0.308742	0.1	0.007	7.08673888390599e-102	Replicate 2	15h	M-like	471	28931
MRPS30	2.07223810208478e-106	0.200273	0.096	0.006	7.5845986774405e-102	Replicate 2	15h	M-like	471	28931
MDP1	2.10459543592426e-106	-0.291309	0.085	0.005	7.70302975502639e-102	Replicate 2	15h	M-like	471	28931
PDE12	2.19589997162951e-106	-0.48765	0.098	0.007	8.03721348616116e-102	Replicate 2	15h	M-like	471	28931
POLR2E	2.318124851129e-106	-0.861285	0.183	0.022	8.48456876761725e-102	Replicate 2	15h	M-like	471	28931
LURAP1	2.42588600900681e-106	3.10996	0.062	0.002	8.87898538156581e-102	Replicate 2	15h	M-like	471	28931
WDR74	2.51025630341719e-106	0.645253	0.066	0.003	9.18778909613725e-102	Replicate 2	15h	M-like	471	28931
TUFT1	2.86500809063708e-106	-0.0926443	0.117	0.009	1.04862161125408e-101	Replicate 2	15h	M-like	471	28931
IRF2BPL	2.88394308604947e-106	-0.146119	0.07	0.003	1.05555200892497e-101	Replicate 2	15h	M-like	471	28931
RNF135	3.02282090844381e-106	0.597648	0.068	0.003	1.10638268069952e-101	Replicate 2	15h	M-like	471	28931
MID2	3.56738517245364e-106	1.24197	0.062	0.002	1.30569864696976e-101	Replicate 2	15h	M-like	471	28931
ZNF92	3.59769879669541e-106	0.631029	0.087	0.005	1.31679373657849e-101	Replicate 2	15h	M-like	471	28931
SLC4A2	3.65050515260962e-106	0.115272	0.1	0.007	1.33612139090665e-101	Replicate 2	15h	M-like	471	28931
ZNF585A	3.91063039064227e-106	-0.151579	0.134	0.012	1.43132982927898e-101	Replicate 2	15h	M-like	471	28931
PLCG1	4.02042234616188e-106	1.95856	0.074	0.004	1.47151478291871e-101	Replicate 2	15h	M-like	471	28931
MED7	6.1305847245926e-106	0.0179649	0.113	0.009	2.24385531504814e-101	Replicate 2	15h	M-like	471	28931
FAM83E	6.85888303683886e-106	0.746315	0.155	0.016	2.51041978031339e-101	Replicate 2	15h	M-like	471	28931
KIF12	8.05384820392824e-106	1.4618	0.059	0.002	2.94778898111977e-101	Replicate 2	15h	M-like	471	28931
CINP	8.12750446757801e-106	-0.195421	0.093	0.006	2.97474791017823e-101	Replicate 2	15h	M-like	471	28931
MAF1	8.40005675183134e-106	-0.491419	0.149	0.015	3.07450477173779e-101	Replicate 2	15h	M-like	471	28931
BACE1	9.64632718023857e-106	0.387776	0.059	0.002	3.53065221123912e-101	Replicate 2	15h	M-like	471	28931
TMEM199	1.47826502991024e-105	0.310927	0.083	0.005	5.41059783597447e-101	Replicate 2	15h	M-like	471	28931
GCNA	1.52751741249081e-105	2.16928	0.057	0.002	5.59086648145761e-101	Replicate 2	15h	M-like	471	28931
OSER1	2.12528531547965e-105	-0.619151	0.174	0.02	7.77875678318708e-101	Replicate 2	15h	M-like	471	28931
AL355499.1	2.98241844017179e-105	1.90378	0.083	0.005	1.09159497328728e-100	Replicate 2	15h	M-like	471	28931
ZNF480	2.99306170675234e-105	-0.64357	0.121	0.01	1.09549051528842e-100	Replicate 2	15h	M-like	471	28931
DHRS4L2	3.52532178445338e-105	-0.434821	0.068	0.003	1.29030302632778e-100	Replicate 2	15h	M-like	471	28931
AC104806.2	4.86429523612235e-105	2.3315	0.062	0.002	1.78038069937314e-100	Replicate 2	15h	M-like	471	28931
QTRT2	5.26817603924513e-105	1.32213	0.062	0.002	1.92820511212411e-100	Replicate 2	15h	M-like	471	28931
NAPB	5.79048393399478e-105	1.38813	0.076	0.004	2.11937502468143e-100	Replicate 2	15h	M-like	471	28931
PCNX3	6.48108820063823e-105	0.927312	0.102	0.007	2.3721430923156e-100	Replicate 2	15h	M-like	471	28931
GGA3	6.52061685433972e-105	1.24509	0.113	0.009	2.38661097485688e-100	Replicate 2	15h	M-like	471	28931
RWDD3	6.76925108881492e-105	-0.546437	0.104	0.008	2.47761359101715e-100	Replicate 2	15h	M-like	471	28931
CCNQ	6.85833424048294e-105	0.533617	0.062	0.002	2.51021891535916e-100	Replicate 2	15h	M-like	471	28931
MEA1	7.41216614134785e-105	-0.675015	0.151	0.016	2.71292692939473e-100	Replicate 2	15h	M-like	471	28931
CACFD1	8.1465796203991e-105	0.0264441	0.144	0.014	2.98172960686227e-100	Replicate 2	15h	M-like	471	28931
MMAA	8.56076629228858e-105	0.443491	0.108	0.008	3.13332607064054e-100	Replicate 2	15h	M-like	471	28931
C11orf52	9.22221650859808e-105	0.230021	0.089	0.006	3.37542346431198e-100	Replicate 2	15h	M-like	471	28931
MMGT1	9.59458849999018e-105	-0.55356	0.104	0.008	3.51171533688141e-100	Replicate 2	15h	M-like	471	28931
HMGB2	9.65347907794947e-105	-0.147707	0.089	0.006	3.53326987732029e-100	Replicate 2	15h	M-like	471	28931
CNPPD1	9.70571278816708e-105	-0.139081	0.11	0.009	3.55238793759703e-100	Replicate 2	15h	M-like	471	28931
DCAF16	1.23291727782302e-104	0.78367	0.085	0.005	4.51260052856003e-100	Replicate 2	15h	M-like	471	28931
OMG	1.4697582879513e-104	2.73119	0.064	0.003	5.37946230973056e-100	Replicate 2	15h	M-like	471	28931
AL132800.1	1.59018855580151e-104	1.38754	0.059	0.002	5.82024913308909e-100	Replicate 2	15h	M-like	471	28931
MAMDC2	1.65834634721459e-104	1.00659	0.059	0.002	6.0697134654401e-100	Replicate 2	15h	M-like	471	28931
OTUB2	1.71018462015992e-104	0.894947	0.064	0.003	6.25944672824731e-100	Replicate 2	15h	M-like	471	28931
AL035530.2	1.73720397160095e-104	1.71342	0.07	0.003	6.35834025645665e-100	Replicate 2	15h	M-like	471	28931
B3GNT3	2.0885335077842e-104	-0.941714	0.214	0.03	7.64424149184093e-100	Replicate 2	15h	M-like	471	28931
PPP1R11	2.37156144854166e-104	-0.831178	0.223	0.033	8.68015205780732e-100	Replicate 2	15h	M-like	471	28931
PI4K2A	2.57403635331375e-104	0.357925	0.096	0.006	9.42123045676366e-100	Replicate 2	15h	M-like	471	28931
SMC2	2.71325941659785e-104	0.654928	0.087	0.005	9.93080079068978e-100	Replicate 2	15h	M-like	471	28931
DHFR	2.95909047774133e-104	-0.131944	0.117	0.01	1.0830567057581e-99	Replicate 2	15h	M-like	471	28931
FABP1	3.00944894430681e-104	-1.62337	0.975	0.903	1.10148840810573e-99	Replicate 2	15h	M-like	471	28931
SPTSSA	3.73929698819381e-104	-1.4901	0.24	0.037	1.36862009064881e-99	Replicate 2	15h	M-like	471	28931
ID3	4.44380012481716e-104	0.0683982	0.089	0.006	1.62647528368433e-99	Replicate 2	15h	M-like	471	28931
TSPAN17	4.50704344297082e-104	-0.229764	0.093	0.006	1.64962297056175e-99	Replicate 2	15h	M-like	471	28931
NDRG3	4.59502584092814e-104	0.0636255	0.121	0.01	1.68182540803811e-99	Replicate 2	15h	M-like	471	28931
HDAC3	5.12274859376004e-104	0.415725	0.104	0.008	1.87497721280211e-99	Replicate 2	15h	M-like	471	28931
SHMT1	5.45995674564208e-104	0.363788	0.098	0.007	1.99839876847246e-99	Replicate 2	15h	M-like	471	28931
GTPBP8	5.62860321855446e-104	-0.451683	0.108	0.008	2.06012506402312e-99	Replicate 2	15h	M-like	471	28931
FDPS	5.96384889418729e-104	-1.02441	0.51	0.126	2.18282833376149e-99	Replicate 2	15h	M-like	471	28931
MRI1	6.04149757003448e-104	1.30484	0.072	0.004	2.21124852560832e-99	Replicate 2	15h	M-like	471	28931
GLA	6.18227837561527e-104	0.216605	0.085	0.005	2.26277570825895e-99	Replicate 2	15h	M-like	471	28931
OGFOD3	7.36088285067158e-104	-0.419979	0.098	0.007	2.69415673217431e-99	Replicate 2	15h	M-like	471	28931
LINC02649	8.18455133819507e-104	0.608972	0.168	0.019	2.99562763529278e-99	Replicate 2	15h	M-like	471	28931
TAF1B	8.99219051019533e-104	0.428428	0.108	0.008	3.29123164863659e-99	Replicate 2	15h	M-like	471	28931
FAM3A	9.18130101281469e-104	0.113906	0.127	0.011	3.36044798370031e-99	Replicate 2	15h	M-like	471	28931
SH3BGRL3	1.38760883173566e-103	-0.893342	0.558	0.146	5.07878708503567e-99	Replicate 2	15h	M-like	471	28931
MAZ	1.54221210928013e-103	0.0279901	0.115	0.009	5.64465054117621e-99	Replicate 2	15h	M-like	471	28931
BMP4	1.82672833603242e-103	-0.349426	0.14	0.014	6.68600838271227e-99	Replicate 2	15h	M-like	471	28931
DEF8	2.13518394103969e-103	-0.351861	0.117	0.01	7.81498674259935e-99	Replicate 2	15h	M-like	471	28931
C3orf85	2.18964866521585e-103	-0.62365	0.149	0.015	8.01433307955652e-99	Replicate 2	15h	M-like	471	28931
MGAT2	2.21346651280044e-103	-0.567079	0.121	0.01	8.10150878350091e-99	Replicate 2	15h	M-like	471	28931
KIAA0825	2.85270800324423e-103	1.43468	0.102	0.007	1.04411965626742e-98	Replicate 2	15h	M-like	471	28931
MTHFD2	2.88196945449399e-103	0.152323	0.076	0.004	1.05482964003934e-98	Replicate 2	15h	M-like	471	28931
RNFT1	3.31438542125499e-103	0.525976	0.104	0.008	1.21309820803354e-98	Replicate 2	15h	M-like	471	28931
AXIN2	3.36872746056585e-103	0.240817	0.079	0.004	1.23298793784171e-98	Replicate 2	15h	M-like	471	28931
LIPG	3.62154240254566e-103	0.451557	0.155	0.017	1.32552073475574e-98	Replicate 2	15h	M-like	471	28931
TMEM203	4.32504684528247e-103	-0.376538	0.115	0.009	1.58301039584184e-98	Replicate 2	15h	M-like	471	28931
MTMR6	4.5447175126683e-103	-0.5659	0.119	0.01	1.66341205681173e-98	Replicate 2	15h	M-like	471	28931
FBXO36	4.68810010304091e-103	1.39692	0.083	0.005	1.715891518714e-98	Replicate 2	15h	M-like	471	28931
ASB16-AS1	5.45114533509718e-103	2.08027	0.053	0.002	1.99517370409892e-98	Replicate 2	15h	M-like	471	28931
STYX	5.52521334021614e-103	-0.061731	0.087	0.005	2.02228333465251e-98	Replicate 2	15h	M-like	471	28931
TMEM185B	5.54049752939433e-103	0.410743	0.053	0.002	2.02787750073362e-98	Replicate 2	15h	M-like	471	28931
ZNF746	5.66191138265631e-103	1.47824	0.053	0.002	2.07231618516604e-98	Replicate 2	15h	M-like	471	28931
GADD45B	5.93162123487328e-103	-0.213602	0.089	0.006	2.17103268817597e-98	Replicate 2	15h	M-like	471	28931
ZNF28	5.94394987591333e-103	0.559442	0.091	0.006	2.17554509408304e-98	Replicate 2	15h	M-like	471	28931
SEC61G	5.98947861659664e-103	-1.61875	0.52	0.128	2.19220906846054e-98	Replicate 2	15h	M-like	471	28931
AC245297.3	6.3717897667112e-103	2.22115	0.055	0.002	2.33213877251397e-98	Replicate 2	15h	M-like	471	28931
KCTD10	6.55276775170747e-103	-0.106091	0.123	0.011	2.39837852480245e-98	Replicate 2	15h	M-like	471	28931
ZFPM1	6.72763439689762e-103	0.873454	0.091	0.006	2.4623814656085e-98	Replicate 2	15h	M-like	471	28931
POC1B-AS1	7.01575013972168e-103	2.28881	0.062	0.003	2.56783470863953e-98	Replicate 2	15h	M-like	471	28931
SLC27A3	7.89084129708774e-103	0.362444	0.055	0.002	2.88812682314708e-98	Replicate 2	15h	M-like	471	28931
CPOX	8.09778890410203e-103	0.0404685	0.098	0.007	2.96387171679038e-98	Replicate 2	15h	M-like	471	28931
PIGS	8.18439259564696e-103	-1.05581	0.191	0.025	2.99556953393274e-98	Replicate 2	15h	M-like	471	28931
SETD1B	8.39304959392856e-103	1.22926	0.104	0.008	3.07194008187379e-98	Replicate 2	15h	M-like	471	28931
AGAP3	8.46783187600335e-103	0.905686	0.096	0.007	3.09931114493599e-98	Replicate 2	15h	M-like	471	28931
LYSMD3	9.03319196748116e-103	0.0983203	0.136	0.013	3.30623859201778e-98	Replicate 2	15h	M-like	471	28931
DYNC2LI1	9.12720817442689e-103	-0.152936	0.18	0.022	3.34064946392199e-98	Replicate 2	15h	M-like	471	28931
TLCD1	9.27914250149511e-103	0.346111	0.062	0.003	3.39625894697222e-98	Replicate 2	15h	M-like	471	28931
LRRC47	9.45788410144563e-103	0.810972	0.074	0.004	3.46168015997011e-98	Replicate 2	15h	M-like	471	28931
GSPT2	1.06749869952862e-102	0.0461713	0.074	0.004	3.90715199014469e-98	Replicate 2	15h	M-like	471	28931
GPR153	1.27531366479743e-102	0.944993	0.117	0.01	4.66777554452507e-98	Replicate 2	15h	M-like	471	28931
LIN9	1.47569263867741e-102	0.42224	0.134	0.013	5.40118262682317e-98	Replicate 2	15h	M-like	471	28931
GLTP	1.53963061365933e-102	-0.335363	0.151	0.016	5.6352020090545e-98	Replicate 2	15h	M-like	471	28931
ATP1A1-AS1	1.68365028434061e-102	1.93105	0.089	0.006	6.16232840571506e-98	Replicate 2	15h	M-like	471	28931
POC5	2.25815422798651e-102	1.4134	0.068	0.003	8.26507028985343e-98	Replicate 2	15h	M-like	471	28931
AC137770.1	2.36981459696533e-102	1.45904	0.157	0.017	8.67375840635282e-98	Replicate 2	15h	M-like	471	28931
CPT2	2.49624052891659e-102	-0.0867907	0.1	0.007	9.13648995988761e-98	Replicate 2	15h	M-like	471	28931
PRUNE2	2.60320419316834e-102	1.59278	0.059	0.002	9.52798766741545e-98	Replicate 2	15h	M-like	471	28931
RABIF	2.77308132415001e-102	-0.0795765	0.151	0.016	1.01497549545215e-97	Replicate 2	15h	M-like	471	28931
LINC02362	2.92702903618124e-102	1.84121	0.072	0.004	1.07132189753269e-97	Replicate 2	15h	M-like	471	28931
SERPINH1	3.19782367561826e-102	-0.371256	0.102	0.007	1.17043544351304e-97	Replicate 2	15h	M-like	471	28931
FAHD1	4.52989418143142e-102	-0.630849	0.136	0.013	1.65798656934571e-97	Replicate 2	15h	M-like	471	28931
POLR3B	4.61948507699837e-102	1.29111	0.059	0.002	1.69077773303217e-97	Replicate 2	15h	M-like	471	28931
SNHG25	4.65867048600217e-102	0.402384	0.059	0.002	1.70511998458165e-97	Replicate 2	15h	M-like	471	28931
EPDR1	4.83678237404976e-102	-0.219539	0.104	0.008	1.77031071672595e-97	Replicate 2	15h	M-like	471	28931
PLGRKT	5.26190238380016e-102	-1.26259	0.261	0.043	1.9259088914947e-97	Replicate 2	15h	M-like	471	28931
NDUFB6	5.49092155195024e-102	-1.42561	0.238	0.037	2.00973219722931e-97	Replicate 2	15h	M-like	471	28931
DUSP22	5.96029179721866e-102	0.201917	0.081	0.005	2.1815264007e-97	Replicate 2	15h	M-like	471	28931
MTMR11	6.14282750472061e-102	-0.177853	0.163	0.019	2.24833629500279e-97	Replicate 2	15h	M-like	471	28931
AMZ2	6.21144710931927e-102	0.053284	0.074	0.004	2.27345175648195e-97	Replicate 2	15h	M-like	471	28931
MYO16-AS1	6.63720488316566e-102	1.17028	0.14	0.014	2.42928335928746e-97	Replicate 2	15h	M-like	471	28931
LONP1	6.90093130537878e-102	0.531465	0.106	0.008	2.52580986708169e-97	Replicate 2	15h	M-like	471	28931
OGG1	7.70414870745826e-102	0.940532	0.076	0.004	2.8197954684168e-97	Replicate 2	15h	M-like	471	28931
GRAMD4	8.30125513899987e-102	0.123097	0.166	0.019	3.03834239342534e-97	Replicate 2	15h	M-like	471	28931
KEAP1	8.41514198458988e-102	0.0470713	0.1	0.007	3.08002611777974e-97	Replicate 2	15h	M-like	471	28931
BRPF3	8.62620769145482e-102	0.480755	0.104	0.008	3.15727827714938e-97	Replicate 2	15h	M-like	471	28931
SPINK1	8.84501191552917e-102	-1.00842	0.166	0.019	3.23736281120283e-97	Replicate 2	15h	M-like	471	28931
PLD2	9.75943045843e-102	1.12732	0.057	0.002	3.57204914208996e-97	Replicate 2	15h	M-like	471	28931
CSE1L	1.03466028588818e-101	-0.0761557	0.1	0.007	3.78696011237932e-97	Replicate 2	15h	M-like	471	28931
STOM	1.03731585375937e-101	-0.597766	0.195	0.026	3.79667975634469e-97	Replicate 2	15h	M-like	471	28931
SI	1.04584951221375e-101	0.0606056	0.174	0.021	3.82791379965354e-97	Replicate 2	15h	M-like	471	28931
GPR37L1	1.07237003581845e-101	0.113185	0.089	0.006	3.9249815680991e-97	Replicate 2	15h	M-like	471	28931
LETM1	1.15081340729189e-101	0.29128	0.102	0.007	4.21209215202903e-97	Replicate 2	15h	M-like	471	28931
BRCA1	1.24843347287573e-101	1.59135	0.062	0.003	4.56939135407247e-97	Replicate 2	15h	M-like	471	28931
UGDH	1.30637938586676e-101	-0.81732	0.221	0.033	4.78147919021092e-97	Replicate 2	15h	M-like	471	28931
MRPL16	1.44230648637083e-101	-0.383374	0.123	0.011	5.27898597076589e-97	Replicate 2	15h	M-like	471	28931
ZNF384	1.47835280606448e-101	0.634245	0.093	0.006	5.41091910547661e-97	Replicate 2	15h	M-like	471	28931
GLRX2	1.49443993898644e-101	-0.877245	0.136	0.013	5.46979962068428e-97	Replicate 2	15h	M-like	471	28931
BLOC1S5	1.59314526185774e-101	-0.2695	0.108	0.008	5.83107097292551e-97	Replicate 2	15h	M-like	471	28931
POLA2	1.64895216613759e-101	2.05487	0.053	0.002	6.03532982328017e-97	Replicate 2	15h	M-like	471	28931
ANKRD37	1.67823287469329e-101	-1.09045	0.304	0.057	6.14250014466492e-97	Replicate 2	15h	M-like	471	28931
LPIN1	1.7273859041137e-101	-0.341738	0.244	0.039	6.32240514764655e-97	Replicate 2	15h	M-like	471	28931
ZNF16	1.73458391857904e-101	2.04502	0.055	0.002	6.34875060039114e-97	Replicate 2	15h	M-like	471	28931
TOMM34	1.7525356663702e-101	0.467484	0.055	0.002	6.41445579248157e-97	Replicate 2	15h	M-like	471	28931
FECH	1.81045159141108e-101	1.41638	0.064	0.003	6.62643386972369e-97	Replicate 2	15h	M-like	471	28931
KIF27	1.82853185446232e-101	0.918739	0.085	0.005	6.69260944051752e-97	Replicate 2	15h	M-like	471	28931
DHX33	1.92584397916759e-101	1.1722	0.064	0.003	7.04878154815128e-97	Replicate 2	15h	M-like	471	28931
SPHK2	2.15783453835486e-101	0.734427	0.093	0.006	7.89789019383262e-97	Replicate 2	15h	M-like	471	28931
RBL1	2.18030557216985e-101	1.51325	0.087	0.005	7.98013642469887e-97	Replicate 2	15h	M-like	471	28931
ZNF266	2.28781304371998e-101	1.18368	0.091	0.006	8.37362452131948e-97	Replicate 2	15h	M-like	471	28931
NIT1	2.2963801075974e-101	-0.311437	0.144	0.015	8.40498083181726e-97	Replicate 2	15h	M-like	471	28931
PIGBOS1	2.39489631525613e-101	0.29926	0.072	0.004	8.76556000346895e-97	Replicate 2	15h	M-like	471	28931
KMT5C	2.59400708752233e-101	1.01203	0.072	0.004	9.49432534104049e-97	Replicate 2	15h	M-like	471	28931
SS18L1	2.62695224911966e-101	1.16304	0.085	0.005	9.61490792700286e-97	Replicate 2	15h	M-like	471	28931
ZNF330	2.73088122409806e-101	-0.292997	0.102	0.008	9.99529836832131e-97	Replicate 2	15h	M-like	471	28931
PICK1	2.94979691975196e-101	1.07893	0.087	0.005	1.07965517059841e-96	Replicate 2	15h	M-like	471	28931
FN3KRP	3.4141730558719e-101	0.188452	0.085	0.005	1.24962148017967e-96	Replicate 2	15h	M-like	471	28931
AP4S1	3.44350065917325e-101	1.9854	0.074	0.004	1.260355676264e-96	Replicate 2	15h	M-like	471	28931
SERAC1	3.68651215237959e-101	0.555382	0.096	0.007	1.34930031289245e-96	Replicate 2	15h	M-like	471	28931
SUN2	3.75237671404744e-101	-0.688812	0.248	0.04	1.37340740110851e-96	Replicate 2	15h	M-like	471	28931
FASTK	3.84901276460809e-101	0.232496	0.117	0.01	1.40877716197421e-96	Replicate 2	15h	M-like	471	28931
STXBP1	3.92783276178471e-101	0.328239	0.149	0.016	1.43762606914082e-96	Replicate 2	15h	M-like	471	28931
MRPS35	4.16434988410829e-101	-0.62472	0.146	0.015	1.52419370108248e-96	Replicate 2	15h	M-like	471	28931
MRPL44	4.27265428904672e-101	-0.351629	0.123	0.011	1.56383419633399e-96	Replicate 2	15h	M-like	471	28931
GSR	4.38677636345149e-101	-0.77223	0.176	0.022	1.60560401678688e-96	Replicate 2	15h	M-like	471	28931
ACSF3	4.46636755073195e-101	0.674893	0.106	0.008	1.6347351872434e-96	Replicate 2	15h	M-like	471	28931
GID4	5.77307339408939e-101	0.835009	0.059	0.002	2.11300259297066e-96	Replicate 2	15h	M-like	471	28931
BCL2L2	6.51930693393978e-101	0.556225	0.093	0.006	2.3861315308913e-96	Replicate 2	15h	M-like	471	28931
SLC25A44	6.71144131970871e-101	0.751263	0.07	0.003	2.45645463742658e-96	Replicate 2	15h	M-like	471	28931
RAB11B	6.7370312015722e-101	-0.952219	0.166	0.019	2.46582079008744e-96	Replicate 2	15h	M-like	471	28931
ENPP4	7.55983979360471e-101	-0.952642	0.214	0.031	2.76697696285726e-96	Replicate 2	15h	M-like	471	28931
RP9	7.85152818582969e-101	-0.246105	0.07	0.003	2.87373783129552e-96	Replicate 2	15h	M-like	471	28931
PHF5A	8.88857924851378e-101	-0.323263	0.093	0.006	3.25330889074853e-96	Replicate 2	15h	M-like	471	28931
LNX1	9.75068666518123e-101	0.935049	0.121	0.011	3.56884882632298e-96	Replicate 2	15h	M-like	471	28931
MED26	9.83085483129055e-101	1.17624	0.085	0.005	3.59819117680065e-96	Replicate 2	15h	M-like	471	28931
EHD2	9.91788455075243e-101	-0.0218496	0.091	0.006	3.6300449244209e-96	Replicate 2	15h	M-like	471	28931
TMX4	1.01663527450629e-100	-0.0179649	0.096	0.007	3.72098676822047e-96	Replicate 2	15h	M-like	471	28931
TAB1	1.07234021676695e-100	1.97875	0.062	0.003	3.92487242738871e-96	Replicate 2	15h	M-like	471	28931
TNFRSF10A	1.12824593657642e-100	-0.111921	0.132	0.013	4.12949295246336e-96	Replicate 2	15h	M-like	471	28931
POLD3	1.15867610482502e-100	0.0715739	0.157	0.018	4.24087041127005e-96	Replicate 2	15h	M-like	471	28931
MRPL45	1.16255493069224e-100	-0.406054	0.085	0.005	4.25506730182665e-96	Replicate 2	15h	M-like	471	28931
AC020656.1	1.17764168218066e-100	-1.75326	0.253	0.041	4.31028632094945e-96	Replicate 2	15h	M-like	471	28931
RNF220	1.18725531881852e-100	0.249077	0.195	0.026	4.34547319240765e-96	Replicate 2	15h	M-like	471	28931
NIF3L1	1.21764044203028e-100	-0.0617465	0.104	0.008	4.45668578187504e-96	Replicate 2	15h	M-like	471	28931
INTS11	1.25549296776134e-100	-0.116542	0.123	0.011	4.59522981130329e-96	Replicate 2	15h	M-like	471	28931
MRPL35	1.46109312674128e-100	-0.951415	0.142	0.015	5.34774695318576e-96	Replicate 2	15h	M-like	471	28931
C6orf136	1.51626533635633e-100	-0.0940656	0.121	0.011	5.54968275759781e-96	Replicate 2	15h	M-like	471	28931
KLF10	1.53097013692658e-100	-0.729545	0.204	0.029	5.60350379816499e-96	Replicate 2	15h	M-like	471	28931
DHRS4	1.74220164599387e-100	0.8705	0.068	0.003	6.37663224450216e-96	Replicate 2	15h	M-like	471	28931
KIF9	1.8961042432502e-100	0.906665	0.064	0.003	6.93993114072005e-96	Replicate 2	15h	M-like	471	28931
SAMM50	1.91254439755288e-100	-0.21441	0.102	0.008	7.00010374948329e-96	Replicate 2	15h	M-like	471	28931
NDRG2	1.94575647295477e-100	0.520118	0.057	0.002	7.12166326666176e-96	Replicate 2	15h	M-like	471	28931
ARHGAP45	1.96414042349245e-100	0.205499	0.123	0.011	7.18895036402472e-96	Replicate 2	15h	M-like	471	28931
ACVR2B	2.04342139871199e-100	1.28423	0.079	0.004	7.47912666142575e-96	Replicate 2	15h	M-like	471	28931
GIMAP2	2.27062037834747e-100	0.417074	0.051	0.002	8.31069764678958e-96	Replicate 2	15h	M-like	471	28931
PAAF1	2.34673352773905e-100	1.36303	0.051	0.002	8.58927938487769e-96	Replicate 2	15h	M-like	471	28931
FLYWCH1	2.51369993223457e-100	0.533207	0.074	0.004	9.20039312197174e-96	Replicate 2	15h	M-like	471	28931
ERG28	2.62274939094144e-100	-1.07093	0.257	0.043	9.59952504578476e-96	Replicate 2	15h	M-like	471	28931
AL049869.3	2.87562167676788e-100	3.10105	0.055	0.002	1.05250628991381e-95	Replicate 2	15h	M-like	471	28931
LINC00205	3.05658702327505e-100	2.13225	0.055	0.002	1.1187414163889e-95	Replicate 2	15h	M-like	471	28931
GYS1	3.44686289551379e-100	1.01322	0.083	0.005	1.261586288387e-95	Replicate 2	15h	M-like	471	28931
NUP205	3.87134942973877e-100	0.876518	0.085	0.005	1.41695260477869e-95	Replicate 2	15h	M-like	471	28931
ANKZF1	5.22070376655e-100	0.578528	0.134	0.013	1.91082978559496e-95	Replicate 2	15h	M-like	471	28931
TMEM250	5.558596376641e-100	-0.266265	0.13	0.012	2.03450185981437e-95	Replicate 2	15h	M-like	471	28931
CTSC	6.07923070016169e-100	-1.07693	0.085	0.005	2.22505922856618e-95	Replicate 2	15h	M-like	471	28931
LINC02615	7.59725216534432e-100	1.42777	0.119	0.01	2.78067026503767e-95	Replicate 2	15h	M-like	471	28931
IRS1	8.52126786651644e-100	1.15724	0.083	0.005	3.11886925182368e-95	Replicate 2	15h	M-like	471	28931
ARID3A	8.82575803768737e-100	0.863399	0.079	0.004	3.23031569937396e-95	Replicate 2	15h	M-like	471	28931
AL031428.1	1.01251702710003e-99	1.33438	0.076	0.004	3.70591357088881e-95	Replicate 2	15h	M-like	471	28931
ZNF76	1.0181487263479e-99	1.74367	0.068	0.003	3.72652615330593e-95	Replicate 2	15h	M-like	471	28931
ZNF175	1.13055863747096e-99	1.85647	0.062	0.003	4.13795766900747e-95	Replicate 2	15h	M-like	471	28931
MBIP	1.15705244098334e-99	0.557803	0.115	0.01	4.23492763924314e-95	Replicate 2	15h	M-like	471	28931
WDR55	1.31225528736813e-99	0.267687	0.115	0.01	4.80298557729609e-95	Replicate 2	15h	M-like	471	28931
NUDT22	1.33912590822612e-99	-0.730738	0.153	0.017	4.90133473669842e-95	Replicate 2	15h	M-like	471	28931
AMIGO2	1.39219406009694e-99	-0.588759	0.115	0.01	5.09556947936082e-95	Replicate 2	15h	M-like	471	28931
PLEKHH1	1.40477172493585e-99	0.459925	0.178	0.023	5.14160499043769e-95	Replicate 2	15h	M-like	471	28931
GET1	1.63284271193166e-99	-0.66296	0.127	0.012	5.97636760994107e-95	Replicate 2	15h	M-like	471	28931
LHFPL5	1.73110834333984e-99	1.66587	0.062	0.003	6.33602964745814e-95	Replicate 2	15h	M-like	471	28931
PHLDB3	1.74893917047418e-99	1.24874	0.062	0.003	6.40129225785255e-95	Replicate 2	15h	M-like	471	28931
AC011933.4	2.10129374518584e-99	2.32974	0.066	0.003	7.69094523675469e-95	Replicate 2	15h	M-like	471	28931
ZBTB34	2.21327527693865e-99	0.734389	0.081	0.005	8.10080884112314e-95	Replicate 2	15h	M-like	471	28931
OBI1	2.23809580305081e-99	0.398934	0.098	0.007	8.19165444874628e-95	Replicate 2	15h	M-like	471	28931
GORASP1	2.30282875749179e-99	-0.139255	0.11	0.009	8.4285835352957e-95	Replicate 2	15h	M-like	471	28931
HLA-F-AS1	2.33640956007478e-99	-0.586409	0.263	0.045	8.55149263082971e-95	Replicate 2	15h	M-like	471	28931
SHC1	2.40438286658336e-99	-0.577594	0.17	0.021	8.80028172998177e-95	Replicate 2	15h	M-like	471	28931
ZNF738	2.47669555028156e-99	0.626805	0.064	0.003	9.06495338358554e-95	Replicate 2	15h	M-like	471	28931
MAIP1	2.73305656596645e-99	0.133881	0.104	0.008	1.00032603370938e-94	Replicate 2	15h	M-like	471	28931
POLR2F	2.76957840222277e-99	-1.1844	0.202	0.028	1.01369339099755e-94	Replicate 2	15h	M-like	471	28931
PGBD2	2.81336759603451e-99	1.45115	0.07	0.004	1.02972067382459e-94	Replicate 2	15h	M-like	471	28931
ZNF226	2.94703452705655e-99	-0.723076	0.123	0.011	1.07864410724797e-94	Replicate 2	15h	M-like	471	28931
PRCC	3.0039531936029e-99	0.190813	0.115	0.01	1.0994769083906e-94	Replicate 2	15h	M-like	471	28931
CD70	3.15904538746819e-99	0.0717696	0.064	0.003	1.15624220226723e-94	Replicate 2	15h	M-like	471	28931
ETV3	3.18578404238123e-99	0.358535	0.142	0.015	1.16602881735195e-94	Replicate 2	15h	M-like	471	28931
LPCAT4	3.65079310470318e-99	-0.731117	0.231	0.036	1.33622678425241e-94	Replicate 2	15h	M-like	471	28931
CCDC171	3.93118540684623e-99	0.909236	0.083	0.005	1.43885317075979e-94	Replicate 2	15h	M-like	471	28931
FGFBP1	4.03359633450771e-99	-1.14545	0.312	0.061	1.47633659439317e-94	Replicate 2	15h	M-like	471	28931
ZBTB25	4.37045004260353e-99	0.705933	0.079	0.004	1.59962842009332e-94	Replicate 2	15h	M-like	471	28931
FAR2	4.60663380161507e-99	0.0901908	0.202	0.028	1.68607403772913e-94	Replicate 2	15h	M-like	471	28931
ZNF483	6.22509301208864e-99	2.37332	0.055	0.002	2.27844629335456e-94	Replicate 2	15h	M-like	471	28931
TAGLN	7.19183487587168e-99	0.248519	0.055	0.002	2.63228348291779e-94	Replicate 2	15h	M-like	471	28931
HOXA6	7.48150099770064e-99	1.61843	0.076	0.004	2.73830418016841e-94	Replicate 2	15h	M-like	471	28931
MPP6	8.04800384034553e-99	3.01319	0.059	0.002	2.94564988560487e-94	Replicate 2	15h	M-like	471	28931
AL139021.2	8.2347132517082e-99	3.21776	0.053	0.002	3.01398739725772e-94	Replicate 2	15h	M-like	471	28931
AC010976.1	9.14137289699162e-99	3.54382	0.059	0.002	3.3458338940279e-94	Replicate 2	15h	M-like	471	28931
ZNF823	1.02753156796454e-98	1.34774	0.115	0.01	3.760868291907e-94	Replicate 2	15h	M-like	471	28931
AC092329.4	1.03738486603175e-98	0.876999	0.053	0.002	3.79693234816282e-94	Replicate 2	15h	M-like	471	28931
APOE	1.04755405314252e-98	0.050215	0.053	0.002	3.83415258990694e-94	Replicate 2	15h	M-like	471	28931
CCDC65	1.0741769610759e-98	1.75562	0.091	0.006	3.93159509523392e-94	Replicate 2	15h	M-like	471	28931
STON2	1.10398394913082e-98	0.662854	0.11	0.009	4.04069165221371e-94	Replicate 2	15h	M-like	471	28931
TRMU	1.159653739689e-98	2.26063	0.066	0.003	4.24444865263571e-94	Replicate 2	15h	M-like	471	28931
HACD2	1.236898730193e-98	-0.561077	0.21	0.031	4.52717304237939e-94	Replicate 2	15h	M-like	471	28931
FIBP	1.30905529649026e-98	-0.533387	0.157	0.018	4.79127329068398e-94	Replicate 2	15h	M-like	471	28931
DNAJB11	1.32925527915418e-98	-0.912606	0.204	0.029	4.86520724723223e-94	Replicate 2	15h	M-like	471	28931
DUSP11	1.55305586853247e-98	-0.472758	0.113	0.009	5.68433978441569e-94	Replicate 2	15h	M-like	471	28931
AC104365.1	1.59778562930608e-98	2.46102	0.089	0.006	5.84805518182318e-94	Replicate 2	15h	M-like	471	28931
BAK1	1.66113445561986e-98	-0.189482	0.11	0.009	6.07991822101426e-94	Replicate 2	15h	M-like	471	28931
TMEM11	1.80815677654468e-98	-0.283144	0.121	0.011	6.61803461783118e-94	Replicate 2	15h	M-like	471	28931
EBNA1BP2	1.8829403796881e-98	-0.5133	0.149	0.016	6.89175008369642e-94	Replicate 2	15h	M-like	471	28931
UBTD1	1.92986233814185e-98	1.36742	0.064	0.003	7.06348914383298e-94	Replicate 2	15h	M-like	471	28931
AP000873.2	1.96171813933045e-98	2.00696	0.064	0.003	7.18008456176339e-94	Replicate 2	15h	M-like	471	28931
SELENON	2.12080750315119e-98	0.247792	0.079	0.005	7.76236754228368e-94	Replicate 2	15h	M-like	471	28931
RECQL5	2.1864967227839e-98	1.40646	0.079	0.005	8.00279665506135e-94	Replicate 2	15h	M-like	471	28931
ABRAXAS1	2.66555418672779e-98	0.28983	0.064	0.003	9.75619487884238e-94	Replicate 2	15h	M-like	471	28931
ANGPTL1	2.96482249760017e-98	1.34247	0.149	0.016	1.08515468234664e-93	Replicate 2	15h	M-like	471	28931
MGAT1	3.14996153461605e-98	-0.658324	0.168	0.02	1.15291742128482e-93	Replicate 2	15h	M-like	471	28931
LIPE-AS1	3.15960848192163e-98	1.30226	0.102	0.008	1.15644830046814e-93	Replicate 2	15h	M-like	471	28931
VWA1	3.42785935238504e-98	-0.262197	0.142	0.015	1.25463080156645e-93	Replicate 2	15h	M-like	471	28931
TSEN2	3.69412466607048e-98	0.485199	0.155	0.018	1.35208656902846e-93	Replicate 2	15h	M-like	471	28931
FEM1B	3.8741011046981e-98	-0.455439	0.178	0.023	1.41795974533055e-93	Replicate 2	15h	M-like	471	28931
GOLGA8A	3.97829135329679e-98	0.648043	0.085	0.005	1.45609441822016e-93	Replicate 2	15h	M-like	471	28931
GALNS	4.06465859411346e-98	1.12525	0.091	0.006	1.48770569203147e-93	Replicate 2	15h	M-like	471	28931
GORAB	4.44206661669959e-98	0.514092	0.091	0.006	1.62584080237822e-93	Replicate 2	15h	M-like	471	28931
IGHMBP2	4.90429482104698e-98	0.599822	0.057	0.002	1.7950209474514e-93	Replicate 2	15h	M-like	471	28931
ARV1	4.96727451435058e-98	0.0559319	0.072	0.004	1.81807214499746e-93	Replicate 2	15h	M-like	471	28931
CRAT	6.44143648065933e-98	-0.034321	0.108	0.009	2.35763016628612e-93	Replicate 2	15h	M-like	471	28931
JRKL	6.52601979695634e-98	0.499422	0.093	0.007	2.38858850588399e-93	Replicate 2	15h	M-like	471	28931
GUF1	1.04122803649555e-97	0.536044	0.085	0.005	3.81099873637737e-93	Replicate 2	15h	M-like	471	28931
PHLDA1	1.06039472995413e-97	-1.07453	0.2	0.028	3.88115075110513e-93	Replicate 2	15h	M-like	471	28931
TMEM161B	1.09092454742103e-97	0.490682	0.134	0.013	3.9928929360157e-93	Replicate 2	15h	M-like	471	28931
AL157786.1	1.11308667460257e-97	1.42086	0.098	0.007	4.07400853771285e-93	Replicate 2	15h	M-like	471	28931
TUT1	1.12042431893477e-97	1.24029	0.055	0.002	4.10086504973315e-93	Replicate 2	15h	M-like	471	28931
NOL9	1.19219132862872e-97	1.23047	0.066	0.003	4.36353948191398e-93	Replicate 2	15h	M-like	471	28931
ZNF213-AS1	1.19357057279534e-97	1.61881	0.055	0.002	4.36858765348821e-93	Replicate 2	15h	M-like	471	28931
NUDT16L1	1.40615336632979e-97	-0.179156	0.098	0.007	5.14666193610366e-93	Replicate 2	15h	M-like	471	28931
PAF1	1.40695173614407e-97	-0.145375	0.1	0.007	5.14958404946091e-93	Replicate 2	15h	M-like	471	28931
DISP2	1.50261047893254e-97	1.10327	0.089	0.006	5.499704613941e-93	Replicate 2	15h	M-like	471	28931
PCGF2	1.54472012446476e-97	-0.403974	0.13	0.013	5.65383012755348e-93	Replicate 2	15h	M-like	471	28931
VPS26C	1.7762595047113e-97	0.0682877	0.155	0.018	6.50128741319384e-93	Replicate 2	15h	M-like	471	28931
UBXN11	1.80289606293862e-97	1.71315	0.07	0.004	6.59877987996166e-93	Replicate 2	15h	M-like	471	28931
PIP4K2C	1.98717460943033e-97	-0.303294	0.125	0.012	7.27325778797595e-93	Replicate 2	15h	M-like	471	28931
ACTG1	2.02896023944179e-97	-1.21939	0.749	0.217	7.42619737238088e-93	Replicate 2	15h	M-like	471	28931
NDST1	2.35211319813903e-97	0.468472	0.13	0.013	8.60896951650866e-93	Replicate 2	15h	M-like	471	28931
ACAD11	2.44053024490641e-97	1.17481	0.083	0.005	8.93258474938194e-93	Replicate 2	15h	M-like	471	28931
HIST3H2A	2.72629169831538e-97	-0.265064	0.072	0.004	9.97850024500414e-93	Replicate 2	15h	M-like	471	28931
ATF5	3.00133637443992e-97	-0.0246911	0.093	0.007	1.09851912640875e-92	Replicate 2	15h	M-like	471	28931
LBR	3.04347198739463e-97	-0.865242	0.242	0.04	1.11394118210631e-92	Replicate 2	15h	M-like	471	28931
SNX8	3.64954147756519e-97	0.420836	0.085	0.005	1.33576867620364e-92	Replicate 2	15h	M-like	471	28931
LMTK3	3.70250188801271e-97	0.81889	0.119	0.011	1.35515271603153e-92	Replicate 2	15h	M-like	471	28931
OOEP	3.82459607893176e-97	-0.290996	0.087	0.006	1.39984041084981e-92	Replicate 2	15h	M-like	471	28931
MTRNR2L8	4.12725104400108e-97	-1.05954	0.225	0.035	1.51061515461484e-92	Replicate 2	15h	M-like	471	28931
DIAPH2-AS1	4.75960485343502e-97	1.5004	0.134	0.013	1.74206297240575e-92	Replicate 2	15h	M-like	471	28931
RILPL2	4.77723443511815e-97	0.590941	0.068	0.003	1.74851557559759e-92	Replicate 2	15h	M-like	471	28931
UBA7	5.20121220745238e-97	0.170462	0.108	0.009	1.90369568004965e-92	Replicate 2	15h	M-like	471	28931
TMED1	6.54599189476712e-97	0.144871	0.096	0.007	2.39589849340371e-92	Replicate 2	15h	M-like	471	28931
LACC1	7.68099737718476e-97	0.0869411	0.089	0.006	2.81132185002339e-92	Replicate 2	15h	M-like	471	28931
AFAP1L2	7.82010502839561e-97	0.762888	0.104	0.008	2.86223664144308e-92	Replicate 2	15h	M-like	471	28931
GMPR2	8.49157820085587e-97	-0.568275	0.13	0.013	3.10800253729526e-92	Replicate 2	15h	M-like	471	28931
AC240274.1	8.61271599626515e-97	1.29846	0.07	0.004	3.15234018179301e-92	Replicate 2	15h	M-like	471	28931
LIG3	9.03544973223912e-97	0.46207	0.066	0.003	3.30706495649684e-92	Replicate 2	15h	M-like	471	28931
HM13	1.02497850787122e-96	-0.828927	0.229	0.036	3.75152383665944e-92	Replicate 2	15h	M-like	471	28931
BRAT1	1.03900446604704e-96	0.952121	0.07	0.004	3.80286024617878e-92	Replicate 2	15h	M-like	471	28931
ABHD17A	1.09021228474305e-96	-0.878473	0.18	0.024	3.99028598338805e-92	Replicate 2	15h	M-like	471	28931
TMEM69	1.13333457305648e-96	0.131677	0.07	0.004	4.14811787084401e-92	Replicate 2	15h	M-like	471	28931
AP4E1	1.17790356734238e-96	0.195256	0.138	0.014	4.31124484682985e-92	Replicate 2	15h	M-like	471	28931
DCUN1D3	1.27316189162168e-96	0.673546	0.059	0.003	4.65989983952451e-92	Replicate 2	15h	M-like	471	28931
ZNF117	1.33048695714545e-96	2.17622	0.059	0.003	4.86971531184807e-92	Replicate 2	15h	M-like	471	28931
LINC01612	1.37305889875177e-96	-0.000910053	0.2	0.029	5.02553287532134e-92	Replicate 2	15h	M-like	471	28931
HMOX1	1.50773976376661e-96	-0.383786	0.136	0.014	5.51847830936217e-92	Replicate 2	15h	M-like	471	28931
TCEA3	1.54906940022112e-96	-0.062872	0.059	0.003	5.66974891174931e-92	Replicate 2	15h	M-like	471	28931
COPS7A	1.55726742661923e-96	-0.643061	0.096	0.007	5.69975450816905e-92	Replicate 2	15h	M-like	471	28931
INPP5A	1.81528136338014e-96	0.0972371	0.168	0.021	6.64411131810764e-92	Replicate 2	15h	M-like	471	28931
PLEKHF2	1.90127210903566e-96	-0.309617	0.161	0.019	6.95884604628143e-92	Replicate 2	15h	M-like	471	28931
AL355312.4	1.97726507774298e-96	0.240855	0.062	0.003	7.23698791104707e-92	Replicate 2	15h	M-like	471	28931
NQO1	1.99029221078879e-96	-1.80032	0.365	0.078	7.28466852070806e-92	Replicate 2	15h	M-like	471	28931
AC022893.1	2.02322697224283e-96	3.03869	0.055	0.002	7.40521304110598e-92	Replicate 2	15h	M-like	471	28931
SLC9A6	2.17333027227972e-96	0.398486	0.104	0.008	7.95460612957101e-92	Replicate 2	15h	M-like	471	28931
GMFB	2.19483091289043e-96	-1.10684	0.185	0.025	8.03330062427026e-92	Replicate 2	15h	M-like	471	28931
TSPAN12	3.43627207077075e-96	0.18002	0.081	0.005	1.2577099406228e-91	Replicate 2	15h	M-like	471	28931
SLC16A5	3.46930581337223e-96	-0.248694	0.132	0.013	1.26980062075237e-91	Replicate 2	15h	M-like	471	28931
QDPR	3.56508191169626e-96	-0.392988	0.089	0.006	1.30485563049995e-91	Replicate 2	15h	M-like	471	28931
RNF41	3.7139767947001e-96	0.251858	0.087	0.006	1.35935264662819e-91	Replicate 2	15h	M-like	471	28931
GTF3A	4.09960962468727e-96	-0.825308	0.138	0.014	1.50049811873179e-91	Replicate 2	15h	M-like	471	28931
FGFR3	4.23922355592941e-96	1.00635	0.053	0.002	1.55159821370572e-91	Replicate 2	15h	M-like	471	28931
ZNF672	4.50526898452263e-96	0.765397	0.085	0.005	1.64897350102513e-91	Replicate 2	15h	M-like	471	28931
DUSP12	4.68551947772961e-96	0.404777	0.053	0.002	1.71494698404382e-91	Replicate 2	15h	M-like	471	28931
ATXN1L	4.96337596075643e-96	0.345448	0.083	0.005	1.81664523539646e-91	Replicate 2	15h	M-like	471	28931
PTPRM	5.82520425502161e-96	2.18116	0.07	0.004	2.13208300938046e-91	Replicate 2	15h	M-like	471	28931
AC005480.1	6.50196697692345e-96	2.85933	0.066	0.003	2.37978493322375e-91	Replicate 2	15h	M-like	471	28931
PET117	7.05485810006141e-96	0.0217935	0.072	0.004	2.58214861320348e-91	Replicate 2	15h	M-like	471	28931
TMEM94	8.2852110474737e-96	-0.535571	0.193	0.027	3.03247009548585e-91	Replicate 2	15h	M-like	471	28931
ZNF787	9.19482814968201e-96	0.213175	0.096	0.007	3.36539905106511e-91	Replicate 2	15h	M-like	471	28931
GSTM3	9.87352156951358e-96	-1.1225	0.187	0.025	3.61380762965767e-91	Replicate 2	15h	M-like	471	28931
COPS3	1.15726142414095e-95	0.212536	0.091	0.006	4.23569253849828e-91	Replicate 2	15h	M-like	471	28931
RAB30	1.17075419478443e-95	0.220235	0.121	0.011	4.28507742833049e-91	Replicate 2	15h	M-like	471	28931
ZNF250	1.21049566738503e-95	0.979395	0.064	0.003	4.43053519219594e-91	Replicate 2	15h	M-like	471	28931
LGALSL	1.27770227481853e-95	-0.935432	0.153	0.017	4.67651809606331e-91	Replicate 2	15h	M-like	471	28931
COMMD5	1.35548779963517e-95	-0.27019	0.089	0.006	4.9612208954447e-91	Replicate 2	15h	M-like	471	28931
TMEM116	1.38751152444996e-95	1.97103	0.059	0.003	5.0784309306393e-91	Replicate 2	15h	M-like	471	28931
PHF23	1.63339760022724e-95	-0.551222	0.14	0.015	5.97839855659171e-91	Replicate 2	15h	M-like	471	28931
CLN6	1.63972532046388e-95	0.915903	0.064	0.003	6.00155864542984e-91	Replicate 2	15h	M-like	471	28931
SERTAD3	1.6485147656333e-95	-0.51409	0.117	0.01	6.03372889369444e-91	Replicate 2	15h	M-like	471	28931
LINC00909	1.83471999625101e-95	0.870421	0.085	0.006	6.71525865827832e-91	Replicate 2	15h	M-like	471	28931
SDF2L1	2.16277944892937e-95	-0.188427	0.142	0.015	7.9159890610264e-91	Replicate 2	15h	M-like	471	28931
PARP16	2.19669642729232e-95	1.79069	0.07	0.004	8.04012859353263e-91	Replicate 2	15h	M-like	471	28931
TBC1D17	2.19714627436958e-95	-0.00131495	0.076	0.004	8.0417750788201e-91	Replicate 2	15h	M-like	471	28931
FAM174A	2.22457718521808e-95	-0.0722751	0.085	0.006	8.14217495561669e-91	Replicate 2	15h	M-like	471	28931
HYKK	2.52136690888251e-95	0.707446	0.062	0.003	9.22845502320086e-91	Replicate 2	15h	M-like	471	28931
AP000943.2	2.80158560566907e-95	1.43955	0.074	0.004	1.02540834753094e-90	Replicate 2	15h	M-like	471	28931
AC117834.1	2.82836932971278e-95	2.44291	0.055	0.002	1.03521145836817e-90	Replicate 2	15h	M-like	471	28931
KLF7	3.16044467440494e-95	-0.113444	0.2	0.029	1.15675435527895e-90	Replicate 2	15h	M-like	471	28931
RAD51-AS1	3.47477449229118e-95	1.4588	0.079	0.005	1.27180221192349e-90	Replicate 2	15h	M-like	471	28931
CCNT1	3.50699396220983e-95	-0.0498884	0.127	0.012	1.28359486010842e-90	Replicate 2	15h	M-like	471	28931
IFT27	3.83565797076227e-95	-0.203477	0.098	0.007	1.4038891738787e-90	Replicate 2	15h	M-like	471	28931
JMJD8	3.85806553673055e-95	0.366156	0.072	0.004	1.41209056709875e-90	Replicate 2	15h	M-like	471	28931
RAD1	4.1686981737408e-95	0.664659	0.079	0.005	1.52578521857087e-90	Replicate 2	15h	M-like	471	28931
CYBRD1	4.25203032285684e-95	-1.57171	0.34	0.07	1.55628561846883e-90	Replicate 2	15h	M-like	471	28931
BBS4	4.29917034303847e-95	0.691233	0.091	0.006	1.57353933725551e-90	Replicate 2	15h	M-like	471	28931
HEXD	5.99094276268081e-95	0.716116	0.066	0.003	2.1927449605688e-90	Replicate 2	15h	M-like	471	28931
SMARCD2	6.54889343577379e-95	-0.547806	0.136	0.014	2.39696048642757e-90	Replicate 2	15h	M-like	471	28931
RIOK2	7.71097677125163e-95	0.0375276	0.083	0.005	2.82229460804581e-90	Replicate 2	15h	M-like	471	28931
ELF4	9.51405726709403e-95	0.312748	0.106	0.009	3.48224010032909e-90	Replicate 2	15h	M-like	471	28931
ETFRF1	1.06924525403972e-94	-0.307485	0.108	0.009	3.91354455431078e-90	Replicate 2	15h	M-like	471	28931
IDH3B	1.10131609217811e-94	0.369925	0.091	0.006	4.03092702898111e-90	Replicate 2	15h	M-like	471	28931
AC138150.1	1.11643844268412e-94	1.58954	0.079	0.005	4.08627634406815e-90	Replicate 2	15h	M-like	471	28931
TTC5	1.11739159247614e-94	1.08638	0.051	0.002	4.08976496762191e-90	Replicate 2	15h	M-like	471	28931
SNHG3	1.18923229498209e-94	1.18162	0.051	0.002	4.35270912286394e-90	Replicate 2	15h	M-like	471	28931
LTBP4	1.23264700029291e-94	0.305984	0.127	0.013	4.5116112857721e-90	Replicate 2	15h	M-like	471	28931
KLHL21	1.31081707502696e-94	1.13233	0.051	0.002	4.79772157630616e-90	Replicate 2	15h	M-like	471	28931
ACYP1	1.40469135634015e-94	-0.525417	0.115	0.01	5.14131083334059e-90	Replicate 2	15h	M-like	471	28931
PFDN6	1.40474087896908e-94	-0.969033	0.14	0.015	5.14149209111473e-90	Replicate 2	15h	M-like	471	28931
ELMOD2	1.40554882419638e-94	-1.00299	0.159	0.019	5.14444925144117e-90	Replicate 2	15h	M-like	471	28931
IMP4	1.45767420406097e-94	0.105801	0.074	0.004	5.33523335428357e-90	Replicate 2	15h	M-like	471	28931
MRPS18A	1.56192231032291e-94	-0.489867	0.14	0.015	5.7167918480129e-90	Replicate 2	15h	M-like	471	28931
UCHL5	1.57087713791196e-94	-0.607605	0.202	0.03	5.74956741247156e-90	Replicate 2	15h	M-like	471	28931
MTERF2	1.6412608472317e-94	1.50394	0.059	0.003	6.00717882695275e-90	Replicate 2	15h	M-like	471	28931
PLEKHH3	1.6884296626445e-94	0.930316	0.104	0.008	6.17982140824513e-90	Replicate 2	15h	M-like	471	28931
TMEM115	1.70243190566022e-94	0.321815	0.093	0.007	6.23107101790697e-90	Replicate 2	15h	M-like	471	28931
HSD17B2	1.75831173577637e-94	-1.44083	0.505	0.127	6.43559678411508e-90	Replicate 2	15h	M-like	471	28931
THAP2	1.86211650775187e-94	0.0281642	0.087	0.006	6.81553263002261e-90	Replicate 2	15h	M-like	471	28931
GPKOW	1.86350546927874e-94	-0.0826766	0.098	0.007	6.82061636810713e-90	Replicate 2	15h	M-like	471	28931
SFN	1.89987682160932e-94	-1.20438	0.274	0.05	6.95373915477226e-90	Replicate 2	15h	M-like	471	28931
INTS14	2.02698753086816e-94	-0.13014	0.087	0.006	7.41897706173055e-90	Replicate 2	15h	M-like	471	28931
MAPK3	2.16422196234381e-94	-1.43558	0.268	0.048	7.92126880437459e-90	Replicate 2	15h	M-like	471	28931
ZNF525	2.54325620676315e-94	1.06805	0.083	0.005	9.30857204237381e-90	Replicate 2	15h	M-like	471	28931
ZNF639	2.58257480323733e-94	-0.0585288	0.081	0.005	9.45248203732895e-90	Replicate 2	15h	M-like	471	28931
RAB38	2.59768963727587e-94	0.772781	0.096	0.007	9.50780384139343e-90	Replicate 2	15h	M-like	471	28931
RHBDF1	3.06521151803944e-94	0.330821	0.108	0.009	1.12189806771762e-89	Replicate 2	15h	M-like	471	28931
RIPOR1	3.21472637485942e-94	-0.0765592	0.085	0.006	1.1766220004623e-89	Replicate 2	15h	M-like	471	28931
NOXA1	4.48341739489003e-94	0.981894	0.119	0.011	1.6409756007037e-89	Replicate 2	15h	M-like	471	28931
LINC01389	4.56137596476491e-94	2.37363	0.055	0.002	1.66950921686361e-89	Replicate 2	15h	M-like	471	28931
IDH3A	4.75537214850373e-94	-0.676807	0.14	0.015	1.74051376007385e-89	Replicate 2	15h	M-like	471	28931
PPP1R18	5.1964190191407e-94	0.881521	0.055	0.002	1.90194132519569e-89	Replicate 2	15h	M-like	471	28931
TMEM60	6.05802789966925e-94	-0.44465	0.091	0.007	2.21729879155794e-89	Replicate 2	15h	M-like	471	28931
TNRC6C	6.79804365611981e-94	1.0053	0.123	0.012	2.48815195857641e-89	Replicate 2	15h	M-like	471	28931
BRF1	6.82440694910894e-94	1.38219	0.079	0.005	2.49780118744336e-89	Replicate 2	15h	M-like	471	28931
COQ7	6.98739242925976e-94	0.628085	0.079	0.005	2.55745550303337e-89	Replicate 2	15h	M-like	471	28931
SLC16A13	7.13971552098486e-94	1.28084	0.083	0.005	2.61320727783567e-89	Replicate 2	15h	M-like	471	28931
TBCE	7.15147029416713e-94	2.24086	0.068	0.004	2.61750964236811e-89	Replicate 2	15h	M-like	471	28931
FKBP11	8.46593950642917e-94	0.910954	0.072	0.004	3.09861851874814e-89	Replicate 2	15h	M-like	471	28931
ALG12	9.36361669532696e-94	0.34882	0.083	0.005	3.42717734665662e-89	Replicate 2	15h	M-like	471	28931
GASK1B	9.84791733840252e-94	-0.362197	0.085	0.006	3.6044362250287e-89	Replicate 2	15h	M-like	471	28931
KCNMB3	1.04422128825381e-93	1.95488	0.07	0.004	3.82195433713776e-89	Replicate 2	15h	M-like	471	28931
TSNARE1	1.05833329611456e-93	2.78855	0.057	0.002	3.87360569710889e-89	Replicate 2	15h	M-like	471	28931
GNL3L	1.1125044305342e-93	0.704657	0.07	0.004	4.07187746619821e-89	Replicate 2	15h	M-like	471	28931
TBX3	1.11702109409296e-93	0.00615167	0.168	0.021	4.08840890648963e-89	Replicate 2	15h	M-like	471	28931
ZSCAN29	1.14039715056808e-93	1.3881	0.07	0.004	4.17396761079423e-89	Replicate 2	15h	M-like	471	28931
AL096870.8	1.15006531636617e-93	0.348105	0.064	0.003	4.20935406443182e-89	Replicate 2	15h	M-like	471	28931
SRD5A1	1.22424416407298e-93	0.663537	0.07	0.004	4.48085606492352e-89	Replicate 2	15h	M-like	471	28931
FMC1	1.22931380518724e-93	-0.608799	0.083	0.005	4.49941145836582e-89	Replicate 2	15h	M-like	471	28931
GRAMD1B	1.25635432894191e-93	0.759922	0.072	0.004	4.59838247936027e-89	Replicate 2	15h	M-like	471	28931
KCTD2	1.3236582971273e-93	0.42566	0.07	0.004	4.84472173331562e-89	Replicate 2	15h	M-like	471	28931
POP4	1.41804726370907e-93	-0.507801	0.138	0.015	5.19019478990156e-89	Replicate 2	15h	M-like	471	28931
PRKACB	1.43787435116125e-93	-0.33786	0.151	0.017	5.2627639126853e-89	Replicate 2	15h	M-like	471	28931
ZNF263	1.48193614132746e-93	0.377665	0.057	0.002	5.42403447087263e-89	Replicate 2	15h	M-like	471	28931
ITGB3BP	1.53636696109791e-93	0.96515	0.087	0.006	5.62325671431447e-89	Replicate 2	15h	M-like	471	28931
WBP2NL	1.88973643864538e-93	2.26808	0.066	0.003	6.91662433908597e-89	Replicate 2	15h	M-like	471	28931
GALNT4	2.20289171663791e-93	-1.21733	0.191	0.027	8.0628039720664e-89	Replicate 2	15h	M-like	471	28931
MOAP1	2.23358955407813e-93	-0.181556	0.059	0.003	8.17516112688135e-89	Replicate 2	15h	M-like	471	28931
SLC2A13	2.73099842247726e-93	-0.854407	0.357	0.079	9.99572732610901e-89	Replicate 2	15h	M-like	471	28931
TOMM40	3.01356698339829e-93	-0.0873322	0.051	0.002	1.10299565159361e-88	Replicate 2	15h	M-like	471	28931
KATNA1	3.07062333747451e-93	0.381266	0.102	0.008	1.12387884774904e-88	Replicate 2	15h	M-like	471	28931
FAM162A	3.70483365496348e-93	-1.94064	0.45	0.109	1.35600616605318e-88	Replicate 2	15h	M-like	471	28931
ARL2BP	3.77038665769225e-93	-0.651545	0.119	0.011	1.37999922058194e-88	Replicate 2	15h	M-like	471	28931
EDC4	4.08592590096868e-93	0.183511	0.089	0.006	1.49548973901355e-88	Replicate 2	15h	M-like	471	28931
GPANK1	5.96075210136108e-93	-0.0149603	0.104	0.009	2.18169487661917e-88	Replicate 2	15h	M-like	471	28931
TMEM177	5.96544695046093e-93	0.977216	0.064	0.003	2.1834132383382e-88	Replicate 2	15h	M-like	471	28931
AL513550.1	6.07821715894522e-93	2.69026	0.055	0.002	2.22468826234554e-88	Replicate 2	15h	M-like	471	28931
PXMP2	6.35279937610481e-93	-0.701494	0.172	0.022	2.32518809964812e-88	Replicate 2	15h	M-like	471	28931
AL606489.1	6.46383216751758e-93	1.469	0.068	0.004	2.36582721163311e-88	Replicate 2	15h	M-like	471	28931
GLE1	7.1094927963578e-93	0.516014	0.098	0.008	2.60214545839492e-88	Replicate 2	15h	M-like	471	28931
SYDE2	7.39569582544698e-93	1.55615	0.055	0.002	2.70689862907185e-88	Replicate 2	15h	M-like	471	28931
HIRA	7.99834951196164e-93	1.39946	0.064	0.003	2.92747590487308e-88	Replicate 2	15h	M-like	471	28931
ZCCHC3	8.0831498337676e-93	0.243708	0.07	0.004	2.95851367065728e-88	Replicate 2	15h	M-like	471	28931
TIMM22	8.33978833851734e-93	0.458717	0.064	0.003	3.05244592978073e-88	Replicate 2	15h	M-like	471	28931
SERF2	8.9094525977992e-93	-0.796311	0.713	0.214	3.26094874532049e-88	Replicate 2	15h	M-like	471	28931
KALRN	9.40197664188756e-93	-0.644432	0.219	0.035	3.44121747069727e-88	Replicate 2	15h	M-like	471	28931
PPP1R15B	9.95791890716221e-93	-1.03721	0.183	0.025	3.64469789921044e-88	Replicate 2	15h	M-like	471	28931
PPP1R3B	9.99562110306948e-93	-0.529	0.178	0.024	3.65849727993446e-88	Replicate 2	15h	M-like	471	28931
PLOD3	1.32500756823815e-92	-0.0801402	0.174	0.023	4.84966020050846e-88	Replicate 2	15h	M-like	471	28931
ATPSCKMT	1.37577535390815e-92	1.2368	0.057	0.002	5.03547537283922e-88	Replicate 2	15h	M-like	471	28931
SLC24A1	1.4291670067379e-92	1.26509	0.057	0.002	5.23089416136137e-88	Replicate 2	15h	M-like	471	28931
MBD6	1.43469435889361e-92	0.539952	0.104	0.009	5.25112482298651e-88	Replicate 2	15h	M-like	471	28931
MPV17L	1.4622617217337e-92	0.355983	0.074	0.004	5.35202412771752e-88	Replicate 2	15h	M-like	471	28931
SREBF1	1.50128167733234e-92	-0.426104	0.183	0.025	5.49484106720409e-88	Replicate 2	15h	M-like	471	28931
EID2	1.52252683237658e-92	0.54155	0.062	0.003	5.57260045918153e-88	Replicate 2	15h	M-like	471	28931
GEMIN2	1.53610955739972e-92	0.102125	0.057	0.002	5.62231459103871e-88	Replicate 2	15h	M-like	471	28931
PROC	1.61119284497033e-92	0.116912	0.057	0.002	5.8971269318759e-88	Replicate 2	15h	M-like	471	28931
C11orf91	1.64261460260194e-92	0.641111	0.057	0.002	6.01213370698336e-88	Replicate 2	15h	M-like	471	28931
DDIT4	1.80635395079651e-92	-1.46456	0.344	0.074	6.6114360953103e-88	Replicate 2	15h	M-like	471	28931
CDC34	1.82898126520661e-92	-0.902828	0.161	0.02	6.69425432878272e-88	Replicate 2	15h	M-like	471	28931
PRSS16	1.86356473505978e-92	-0.224873	0.087	0.006	6.82083328679229e-88	Replicate 2	15h	M-like	471	28931
TFAP2C	2.13371044270677e-92	1.09973	0.053	0.002	7.80959359135105e-88	Replicate 2	15h	M-like	471	28931
ABHD14A	2.14992603135333e-92	0.231449	0.066	0.003	7.86894426735632e-88	Replicate 2	15h	M-like	471	28931
TMEM9B	2.47347622203482e-92	-0.975964	0.183	0.025	9.05317032026964e-88	Replicate 2	15h	M-like	471	28931
SLC25A25	2.60933485599993e-92	0.275151	0.163	0.02	9.55042650644535e-88	Replicate 2	15h	M-like	471	28931
EPHX2	2.69048742800259e-92	0.792928	0.098	0.008	9.84745303523228e-88	Replicate 2	15h	M-like	471	28931
DONSON	2.73358598175915e-92	1.2164	0.068	0.004	1.00051980518367e-87	Replicate 2	15h	M-like	471	28931
LIG4	2.74794650250577e-92	0.826364	0.072	0.004	1.00577589938214e-87	Replicate 2	15h	M-like	471	28931
TMEM238L	2.79040755753257e-92	-0.566252	0.202	0.03	1.0213170701325e-87	Replicate 2	15h	M-like	471	28931
PLBD2	3.06509122529184e-92	0.709342	0.068	0.004	1.12185403936907e-87	Replicate 2	15h	M-like	471	28931
ACBD4	3.48717125797633e-92	0.489753	0.085	0.006	1.27633955213192e-87	Replicate 2	15h	M-like	471	28931
ELOVL1	3.51072020961514e-92	-1.49858	0.253	0.045	1.28495870392124e-87	Replicate 2	15h	M-like	471	28931
APIP	3.79826448712353e-92	-1.16441	0.176	0.024	1.39020278493208e-87	Replicate 2	15h	M-like	471	28931
ELP3	3.84677803400492e-92	1.099	0.098	0.008	1.40795922822614e-87	Replicate 2	15h	M-like	471	28931
AMOT	3.98098552723931e-92	0.779818	0.07	0.004	1.45708051282486e-87	Replicate 2	15h	M-like	471	28931
AVPI1	4.07696604437295e-92	-0.171072	0.121	0.012	1.49221034190094e-87	Replicate 2	15h	M-like	471	28931
ADM	5.48483056246315e-92	-1.34052	0.282	0.054	2.00750283416714e-87	Replicate 2	15h	M-like	471	28931
ZNF768	6.38690502818297e-92	0.230667	0.1	0.008	2.33767110936525e-87	Replicate 2	15h	M-like	471	28931
LMF2	7.75111976271071e-92	0.195179	0.1	0.008	2.83698734434975e-87	Replicate 2	15h	M-like	471	28931
R3HDM4	7.797735570732e-92	-0.214374	0.096	0.007	2.85404919624362e-87	Replicate 2	15h	M-like	471	28931
ABCF3	8.65952322169889e-92	0.374373	0.074	0.004	3.16947209437401e-87	Replicate 2	15h	M-like	471	28931
ANKRD49	8.72733322943788e-92	0.335002	0.091	0.007	3.19429123530656e-87	Replicate 2	15h	M-like	471	28931
CLRN3	8.7378064916188e-92	-1.16088	0.276	0.052	3.1981245539974e-87	Replicate 2	15h	M-like	471	28931
KAT2B	8.79010469427042e-92	-0.493843	0.149	0.017	3.21726621914992e-87	Replicate 2	15h	M-like	471	28931
POLDIP2	8.86023156744443e-92	-0.272573	0.1	0.008	3.24293335600034e-87	Replicate 2	15h	M-like	471	28931
PIGV	1.01980657666492e-91	0.450966	0.055	0.002	3.73259405125127e-87	Replicate 2	15h	M-like	471	28931
TMTC4	1.02265142461344e-91	1.20468	0.066	0.003	3.74300647922764e-87	Replicate 2	15h	M-like	471	28931
KANK2	1.03434969053028e-91	1.43438	0.066	0.003	3.78582330230988e-87	Replicate 2	15h	M-like	471	28931
TTC22	1.22416972695246e-91	-0.234763	0.168	0.022	4.48058361761869e-87	Replicate 2	15h	M-like	471	28931
AMMECR1L	1.37540777513772e-91	0.798394	0.087	0.006	5.03412999778158e-87	Replicate 2	15h	M-like	471	28931
CTDP1	1.39654454723279e-91	0.954014	0.087	0.006	5.11149269732675e-87	Replicate 2	15h	M-like	471	28931
TLNRD1	1.40844893420557e-91	-0.700524	0.136	0.015	5.15506394408582e-87	Replicate 2	15h	M-like	471	28931
ARHGEF1	1.77940205268152e-91	0.756899	0.076	0.005	6.51278945301965e-87	Replicate 2	15h	M-like	471	28931
CYSTM1	2.00496293107311e-91	-1.31387	0.834	0.247	7.3383648240207e-87	Replicate 2	15h	M-like	471	28931
C16orf58	2.25406487158776e-91	-0.138174	0.068	0.004	8.25010283649837e-87	Replicate 2	15h	M-like	471	28931
C18orf21	2.31931388382002e-91	-0.28157	0.079	0.005	8.48892074616966e-87	Replicate 2	15h	M-like	471	28931
FAM210A	2.57380303279201e-91	-0.106706	0.142	0.016	9.42037648032204e-87	Replicate 2	15h	M-like	471	28931
RECK	2.5977192683047e-91	1.70768	0.053	0.002	9.50791229392202e-87	Replicate 2	15h	M-like	471	28931
BTG3-AS1	3.13501200697952e-91	2.43069	0.053	0.002	1.14744574467457e-86	Replicate 2	15h	M-like	471	28931
HCFC2	3.16698604063115e-91	0.364981	0.108	0.009	1.15914856073141e-86	Replicate 2	15h	M-like	471	28931
COL10A1	3.38221730257489e-91	2.30657	0.053	0.002	1.23792535491543e-86	Replicate 2	15h	M-like	471	28931
PARP12	3.89712556749025e-91	-0.597484	0.212	0.033	1.42638692895711e-86	Replicate 2	15h	M-like	471	28931
DMAC2	5.24206817438946e-91	-0.644916	0.117	0.011	1.91864937250829e-86	Replicate 2	15h	M-like	471	28931
PARP2	5.74097194285392e-91	0.406154	0.087	0.006	2.10125314080396e-86	Replicate 2	15h	M-like	471	28931
SMYD4	5.78959695347737e-91	1.9895	0.079	0.005	2.11905038094225e-86	Replicate 2	15h	M-like	471	28931
RAVER1	6.12824837145322e-91	0.106888	0.076	0.005	2.24300018643559e-86	Replicate 2	15h	M-like	471	28931
SART1	6.26528016524031e-91	0.848551	0.1	0.008	2.29315519327961e-86	Replicate 2	15h	M-like	471	28931
USP19	7.15760122066592e-91	0.872699	0.066	0.003	2.61975362277593e-86	Replicate 2	15h	M-like	471	28931
RNF215	7.21421435074582e-91	1.71603	0.076	0.005	2.64047459451648e-86	Replicate 2	15h	M-like	471	28931
EIF2B4	7.21575586246594e-91	0.545932	0.081	0.005	2.64103880322116e-86	Replicate 2	15h	M-like	471	28931
CEP152	7.39370732262213e-91	1.73883	0.081	0.005	2.70617081715293e-86	Replicate 2	15h	M-like	471	28931
MREG	7.88627163578562e-91	1.04634	0.085	0.006	2.88645428141389e-86	Replicate 2	15h	M-like	471	28931
RBM38	8.07894193468266e-91	0.445552	0.066	0.003	2.9569735375132e-86	Replicate 2	15h	M-like	471	28931
IL17RC	8.29399961313193e-91	0.341559	0.091	0.007	3.03568679840242e-86	Replicate 2	15h	M-like	471	28931
WDR31	8.8952205028621e-91	1.92943	0.051	0.002	3.25573965625256e-86	Replicate 2	15h	M-like	471	28931
ATP6V0E2	9.70613663238454e-91	0.258903	0.051	0.002	3.55254306881907e-86	Replicate 2	15h	M-like	471	28931
FAN1	9.70613669259239e-91	1.06367	0.051	0.002	3.55254309085574e-86	Replicate 2	15h	M-like	471	28931
ENDOD1	9.71792612927923e-91	-0.703147	0.146	0.017	3.55685814257749e-86	Replicate 2	15h	M-like	471	28931
FBXO30	9.83646375990054e-91	1.12868	0.055	0.002	3.6002441007612e-86	Replicate 2	15h	M-like	471	28931
COX18	1.20393203614173e-90	0.349657	0.055	0.002	4.40651164548234e-86	Replicate 2	15h	M-like	471	28931
PHKG1	1.29054026238287e-90	0.699991	0.074	0.004	4.72350641434756e-86	Replicate 2	15h	M-like	471	28931
TNFSF9	1.48272394172036e-90	-0.722894	0.144	0.017	5.42691789909068e-86	Replicate 2	15h	M-like	471	28931
PPIF	1.86439258088141e-90	0.461873	0.057	0.003	6.82386328528404e-86	Replicate 2	15h	M-like	471	28931
TM4SF5	1.89486739895107e-90	-0.779539	0.238	0.041	6.93540416690081e-86	Replicate 2	15h	M-like	471	28931
DEXI	2.31502793177096e-90	0.0496171	0.076	0.005	8.47323373307488e-86	Replicate 2	15h	M-like	471	28931
AL117336.2	2.65370459749031e-90	1.10213	0.079	0.005	9.71282419727429e-86	Replicate 2	15h	M-like	471	28931
IQCD	2.87422716988609e-90	0.0794368	0.079	0.005	1.05199588645001e-85	Replicate 2	15h	M-like	471	28931
HDHD5	2.8946348897319e-90	1.18859	0.085	0.006	1.05946531599077e-85	Replicate 2	15h	M-like	471	28931
ZNF41	2.95015496888578e-90	1.65572	0.064	0.003	1.07978622016189e-85	Replicate 2	15h	M-like	471	28931
TM4SF20	3.87158429872108e-90	-0.902633	0.282	0.055	1.4170385691749e-85	Replicate 2	15h	M-like	471	28931
COLGALT1	3.98982017632642e-90	0.0694055	0.098	0.008	1.46031408273723e-85	Replicate 2	15h	M-like	471	28931
PER3	4.29131534328986e-90	-0.0518507	0.163	0.021	1.57066432879752e-85	Replicate 2	15h	M-like	471	28931
MYORG	4.58406743736932e-90	-0.12739	0.142	0.016	1.67781452275154e-85	Replicate 2	15h	M-like	471	28931
RAD52	5.1994703574322e-90	1.50084	0.074	0.004	1.90305814552376e-85	Replicate 2	15h	M-like	471	28931
FAM160B2	5.77515158952466e-90	0.96122	0.074	0.004	2.11376323328192e-85	Replicate 2	15h	M-like	471	28931
NCKIPSD	6.0259828914701e-90	0.824603	0.074	0.004	2.20556999810697e-85	Replicate 2	15h	M-like	471	28931
ELP6	6.33499883428528e-90	-0.427606	0.07	0.004	2.31867292333676e-85	Replicate 2	15h	M-like	471	28931
DHX38	6.55167709629334e-90	0.886413	0.104	0.009	2.39797933401433e-85	Replicate 2	15h	M-like	471	28931
HDAC6	6.87532588757024e-90	0.680104	0.074	0.004	2.51643802810958e-85	Replicate 2	15h	M-like	471	28931
TFEB	7.321511798141e-90	0.411175	0.096	0.007	2.67974653323759e-85	Replicate 2	15h	M-like	471	28931
SCAMP4	7.76102746751314e-90	0.193243	0.121	0.012	2.84061366338449e-85	Replicate 2	15h	M-like	471	28931
MTX1	9.00896668313474e-90	-0.608548	0.1	0.008	3.29737189569415e-85	Replicate 2	15h	M-like	471	28931
KIAA0895	1.06606888002215e-89	-0.181533	0.155	0.019	3.90191870776905e-85	Replicate 2	15h	M-like	471	28931
ALOX12-AS1	1.17577119572668e-89	1.98655	0.083	0.006	4.30344015347922e-85	Replicate 2	15h	M-like	471	28931
C22orf39	1.27296106062809e-89	-0.336506	0.093	0.007	4.65916477800486e-85	Replicate 2	15h	M-like	471	28931
TRIM34	1.52366345543642e-89	0.246735	0.072	0.004	5.57676061324284e-85	Replicate 2	15h	M-like	471	28931
FKBP2	1.57330871197187e-89	-1.02346	0.134	0.014	5.75846721668825e-85	Replicate 2	15h	M-like	471	28931
SNAP47	1.61540560382225e-89	1.12906	0.07	0.004	5.91254605054983e-85	Replicate 2	15h	M-like	471	28931
CENPX	1.85699508383296e-89	-0.820645	0.18	0.025	6.79678770633703e-85	Replicate 2	15h	M-like	471	28931
SYNPR-AS1	1.91635371560587e-89	1.77689	0.064	0.003	7.01404623448905e-85	Replicate 2	15h	M-like	471	28931
THG1L	1.94558805995914e-89	-0.181995	0.051	0.002	7.12104685825644e-85	Replicate 2	15h	M-like	471	28931
TFIP11	2.28107625410762e-89	1.01798	0.066	0.003	8.34896719765928e-85	Replicate 2	15h	M-like	471	28931
DLAT	2.64943629272432e-89	0.0536097	0.096	0.008	9.69720177500028e-85	Replicate 2	15h	M-like	471	28931
CARD10	2.69013109307243e-89	-0.367151	0.176	0.024	9.84614881375441e-85	Replicate 2	15h	M-like	471	28931
TMEM102	2.83193881641728e-89	-0.225068	0.091	0.007	1.03651792619689e-84	Replicate 2	15h	M-like	471	28931
C4orf33	2.93570740355894e-89	-0.601432	0.123	0.012	1.07449826677661e-84	Replicate 2	15h	M-like	471	28931
KCTD18	3.05605571001627e-89	0.721726	0.074	0.004	1.11854695042306e-84	Replicate 2	15h	M-like	471	28931
NDUFAF1	3.1169349716291e-89	0.534309	0.085	0.006	1.14082936896597e-84	Replicate 2	15h	M-like	471	28931
TFPT	3.19436342725164e-89	-0.10089	0.081	0.005	1.16916895800837e-84	Replicate 2	15h	M-like	471	28931
LDLR	3.27854655384954e-89	-1.06411	0.452	0.116	1.19998082417447e-84	Replicate 2	15h	M-like	471	28931
SGF29	3.41379726839685e-89	0.759396	0.068	0.004	1.24948393820593e-84	Replicate 2	15h	M-like	471	28931
DHRS11	3.61211957554052e-89	-0.802689	0.202	0.031	1.32207188584359e-84	Replicate 2	15h	M-like	471	28931
CEP170B	3.63272004675205e-89	0.087524	0.136	0.015	1.32961186431172e-84	Replicate 2	15h	M-like	471	28931
DBNDD1	3.87355128362429e-89	-0.0923913	0.085	0.006	1.41775850531932e-84	Replicate 2	15h	M-like	471	28931
TTC38	4.3041820799601e-89	-0.449278	0.189	0.028	1.5753736830862e-84	Replicate 2	15h	M-like	471	28931
NAT1	4.3089615296232e-89	-0.516062	0.102	0.009	1.57712300945739e-84	Replicate 2	15h	M-like	471	28931
SH3BP1	4.40961337335138e-89	-0.098122	0.115	0.011	1.61396259078034e-84	Replicate 2	15h	M-like	471	28931
TRIM36	4.62130640653375e-89	0.236234	0.163	0.021	1.69144435785542e-84	Replicate 2	15h	M-like	471	28931
PWWP2B	4.6241227563089e-89	0.122052	0.089	0.007	1.69247517003662e-84	Replicate 2	15h	M-like	471	28931
FADD	4.79353606949815e-89	-0.131477	0.089	0.007	1.75448213679702e-84	Replicate 2	15h	M-like	471	28931
TADA2A	4.98904347957885e-89	1.17533	0.089	0.007	1.82603980396066e-84	Replicate 2	15h	M-like	471	28931
ZNF528	4.99789523601189e-89	1.03008	0.062	0.003	1.82927963533271e-84	Replicate 2	15h	M-like	471	28931
XPOT	5.75013493451995e-89	0.402968	0.062	0.003	2.10460688738365e-84	Replicate 2	15h	M-like	471	28931
DZANK1	6.04016345797649e-89	2.60262	0.053	0.002	2.21076022725397e-84	Replicate 2	15h	M-like	471	28931
AL512422.1	6.30870072701681e-89	2.49371	0.053	0.002	2.30904755309542e-84	Replicate 2	15h	M-like	471	28931
NEPRO	6.40284954683662e-89	0.245161	0.083	0.006	2.34350696263767e-84	Replicate 2	15h	M-like	471	28931
RPS6KB2	6.82109337368739e-89	-0.545534	0.134	0.015	2.49658838570332e-84	Replicate 2	15h	M-like	471	28931
ELK1	6.87042136298848e-89	0.183484	0.062	0.003	2.51464292306741e-84	Replicate 2	15h	M-like	471	28931
RANGRF	7.10391077876753e-89	0.1304	0.053	0.002	2.6001023841367e-84	Replicate 2	15h	M-like	471	28931
SLC39A5	7.71296845803148e-89	0.409102	0.053	0.002	2.8230235853241e-84	Replicate 2	15h	M-like	471	28931
RNF141	8.47215043092454e-89	-0.948144	0.18	0.025	3.10089177922269e-84	Replicate 2	15h	M-like	471	28931
DDHD2	9.41756204682762e-89	0.367033	0.091	0.007	3.44692188475938e-84	Replicate 2	15h	M-like	471	28931
ZNF329	1.0166675552959e-88	0.824645	0.059	0.003	3.72110491913853e-84	Replicate 2	15h	M-like	471	28931
NSL1	1.05438881359316e-88	-0.296249	0.113	0.01	3.85916849663232e-84	Replicate 2	15h	M-like	471	28931
APOO	1.09790705012492e-88	1.49453	0.081	0.005	4.01844959416221e-84	Replicate 2	15h	M-like	471	28931
AL691403.1	1.38854479699949e-88	1.00174	0.055	0.002	5.08221281149783e-84	Replicate 2	15h	M-like	471	28931
SLC46A3	1.39048864297881e-88	-0.104711	0.11	0.01	5.08932748216672e-84	Replicate 2	15h	M-like	471	28931
NAGA	1.47603220945232e-88	-0.305191	0.108	0.01	5.40242548981644e-84	Replicate 2	15h	M-like	471	28931
INPPL1	1.47687717082722e-88	0.126824	0.091	0.007	5.4055181329447e-84	Replicate 2	15h	M-like	471	28931
LINC01931	1.50217661333376e-88	2.20925	0.079	0.005	5.49811662246289e-84	Replicate 2	15h	M-like	471	28931
STPG1	1.59539911760242e-88	0.525318	0.151	0.018	5.8393203103366e-84	Replicate 2	15h	M-like	471	28931
SLC35E3	1.61372090081121e-88	1.5688	0.057	0.003	5.9063798690591e-84	Replicate 2	15h	M-like	471	28931
SHMT2	1.62623569903809e-88	0.281477	0.055	0.002	5.95218528204932e-84	Replicate 2	15h	M-like	471	28931
RXYLT1	1.69382682406625e-88	0.148733	0.057	0.003	6.19957555876488e-84	Replicate 2	15h	M-like	471	28931
TM4SF4	1.99322705652094e-88	-1.89931	0.618	0.173	7.29541034957229e-84	Replicate 2	15h	M-like	471	28931
AC112196.1	2.16928305656055e-88	4.09457	0.051	0.002	7.93979291531727e-84	Replicate 2	15h	M-like	471	28931
CMTR2	2.1789750095185e-88	-0.297354	0.13	0.014	7.97526643233865e-84	Replicate 2	15h	M-like	471	28931
PLEK2	2.17939589021985e-88	-0.478414	0.166	0.022	7.97680689779367e-84	Replicate 2	15h	M-like	471	28931
CCDC127	2.45204541390538e-88	-0.123958	0.106	0.009	8.9747314194351e-84	Replicate 2	15h	M-like	471	28931
PDZD11	3.17607084634791e-88	-0.866011	0.153	0.019	1.1624736904718e-83	Replicate 2	15h	M-like	471	28931
SMC4	3.21612031184067e-88	-0.081923	0.134	0.015	1.17713219533681e-83	Replicate 2	15h	M-like	471	28931
PIGU	3.29324342739533e-88	0.21353	0.1	0.008	1.20536002686096e-83	Replicate 2	15h	M-like	471	28931
CRY2	3.38064158115951e-88	0.632072	0.108	0.01	1.23734862512019e-83	Replicate 2	15h	M-like	471	28931
RHOT2	3.43269234944052e-88	1.14623	0.087	0.006	1.25639972681872e-83	Replicate 2	15h	M-like	471	28931
NUBP2	3.5186968267552e-88	-0.140113	0.085	0.006	1.28787822556067e-83	Replicate 2	15h	M-like	471	28931
PRUNE1	3.80081878120663e-88	0.72222	0.081	0.005	1.39113768210944e-83	Replicate 2	15h	M-like	471	28931
GFER	3.98713566045467e-88	-1.54945	0.253	0.046	1.45933152308301e-83	Replicate 2	15h	M-like	471	28931
CCL20	4.56088196801403e-88	-0.225037	0.121	0.012	1.66932840911282e-83	Replicate 2	15h	M-like	471	28931
SPATA5L1	5.50169380082353e-88	0.870216	0.079	0.005	2.01367494803942e-83	Replicate 2	15h	M-like	471	28931
PHYH	5.83034417488467e-88	-0.996036	0.18	0.026	2.13396427144954e-83	Replicate 2	15h	M-like	471	28931
GPN1	6.06062853533812e-88	0.220555	0.07	0.004	2.21825065021911e-83	Replicate 2	15h	M-like	471	28931
FBXO45	6.69595204758569e-88	1.02092	0.064	0.003	2.45078540893684e-83	Replicate 2	15h	M-like	471	28931
TMEM175	6.77067680648383e-88	-0.0278375	0.07	0.004	2.47813541794115e-83	Replicate 2	15h	M-like	471	28931
BCKDHA	7.2906430428955e-88	0.294438	0.07	0.004	2.66844826013018e-83	Replicate 2	15h	M-like	471	28931
KAT8	7.83049598811956e-88	0.147535	0.093	0.007	2.86603983661164e-83	Replicate 2	15h	M-like	471	28931
RHOBTB1	8.60503561521264e-88	0.427365	0.117	0.011	3.14952908552398e-83	Replicate 2	15h	M-like	471	28931
PCBP1-AS1	8.61085053442908e-88	1.12525	0.085	0.006	3.15165740410639e-83	Replicate 2	15h	M-like	471	28931
HIST1H2BG	8.64288997465209e-88	1.46134	0.053	0.002	3.16338415962241e-83	Replicate 2	15h	M-like	471	28931
PIP5K1C	8.69832754370654e-88	0.643373	0.089	0.007	3.18367486427203e-83	Replicate 2	15h	M-like	471	28931
PLA2G6	9.11105320844686e-88	1.79206	0.059	0.003	3.33473658482364e-83	Replicate 2	15h	M-like	471	28931
LINC01006	9.26651608954405e-88	0.7784	0.053	0.002	3.39163755393402e-83	Replicate 2	15h	M-like	471	28931
OSBPL7	1.09055273384416e-87	0.754914	0.066	0.004	3.99153206114302e-83	Replicate 2	15h	M-like	471	28931
SDHAF1	1.09944895031778e-87	0.000750907	0.068	0.004	4.02409310305811e-83	Replicate 2	15h	M-like	471	28931
AMN1	1.10682174752245e-87	0.139795	0.125	0.013	4.05107827810691e-83	Replicate 2	15h	M-like	471	28931
KLK11	1.38502016086802e-87	-1.5398	0.316	0.067	5.06931229079305e-83	Replicate 2	15h	M-like	471	28931
PNPO	1.39345903950497e-87	0.910923	0.057	0.003	5.10019943049214e-83	Replicate 2	15h	M-like	471	28931
ARMT1	1.41835631919293e-87	-0.85157	0.138	0.016	5.19132596387803e-83	Replicate 2	15h	M-like	471	28931
FAM110A	1.55533285755923e-87	0.578341	0.057	0.003	5.69267379195254e-83	Replicate 2	15h	M-like	471	28931
TSIX	1.65986892526325e-87	1.40655	0.072	0.004	6.07528625335601e-83	Replicate 2	15h	M-like	471	28931
CDK9	1.79637907093314e-87	-0.224617	0.106	0.009	6.57492703752238e-83	Replicate 2	15h	M-like	471	28931
CEP135	1.79906948091262e-87	0.742647	0.079	0.005	6.58477420708826e-83	Replicate 2	15h	M-like	471	28931
SORD	2.03861653500356e-87	-0.0554286	0.096	0.008	7.46154037976654e-83	Replicate 2	15h	M-like	471	28931
YIF1B	2.06998432394001e-87	0.564442	0.074	0.005	7.57634962405284e-83	Replicate 2	15h	M-like	471	28931
SKA2	2.22198005268729e-87	-0.713174	0.125	0.013	8.13266919084073e-83	Replicate 2	15h	M-like	471	28931
NFIX	2.47896886500507e-87	0.0353721	0.106	0.009	9.07327394280504e-83	Replicate 2	15h	M-like	471	28931
SGCB	2.54689088759204e-87	-1.18391	0.18	0.026	9.32187533767564e-83	Replicate 2	15h	M-like	471	28931
SNX12	2.73839888377129e-87	-0.5339	0.121	0.012	1.00228137544913e-82	Replicate 2	15h	M-like	471	28931
PAGR1	2.78438643403085e-87	0.122606	0.102	0.009	1.01911327871963e-82	Replicate 2	15h	M-like	471	28931
TCF7	3.04792080518186e-87	0.453921	0.085	0.006	1.11556949390461e-82	Replicate 2	15h	M-like	471	28931
PDPR	3.31571475322185e-87	1.37441	0.051	0.002	1.21358475682673e-82	Replicate 2	15h	M-like	471	28931
RORC	3.67523493009306e-87	0.00709084	0.104	0.009	1.34517273676336e-82	Replicate 2	15h	M-like	471	28931
AC007611.1	3.91679156931233e-87	1.64344	0.051	0.002	1.43358488228401e-82	Replicate 2	15h	M-like	471	28931
NRG4	3.95833210906894e-87	1.9729	0.064	0.003	1.44878913524032e-82	Replicate 2	15h	M-like	471	28931
ZNF484	4.73268289745794e-87	0.911793	0.064	0.003	1.73220926729858e-82	Replicate 2	15h	M-like	471	28931
AC068888.1	4.8178232944133e-87	1.6945	0.083	0.006	1.76337150398821e-82	Replicate 2	15h	M-like	471	28931
FAM200A	4.82963503692826e-87	0.136956	0.068	0.004	1.76769471986611e-82	Replicate 2	15h	M-like	471	28931
ERV3-1	4.86500515427707e-87	1.73748	0.059	0.003	1.78064053651695e-82	Replicate 2	15h	M-like	471	28931
IFIT5	5.18483367905477e-87	0.0628438	0.064	0.003	1.89770097487084e-82	Replicate 2	15h	M-like	471	28931
CGRRF1	5.22359133863018e-87	-0.797624	0.098	0.008	1.91188666585203e-82	Replicate 2	15h	M-like	471	28931
GEMIN8	5.38404645053497e-87	1.79416	0.059	0.003	1.9706148413603e-82	Replicate 2	15h	M-like	471	28931
S100A4	5.60601979221089e-87	-0.852481	0.541	0.151	2.05185930414711e-82	Replicate 2	15h	M-like	471	28931
ATG16L2	6.00606933596753e-87	1.31629	0.072	0.004	2.19828143765747e-82	Replicate 2	15h	M-like	471	28931
MIER3	6.40789827839914e-87	-0.847024	0.225	0.038	2.34535484887687e-82	Replicate 2	15h	M-like	471	28931
MPC1	6.48185637445757e-87	-1.22888	0.212	0.034	2.37242425161521e-82	Replicate 2	15h	M-like	471	28931
CCAR2	7.17678364487315e-87	0.550578	0.083	0.006	2.62677458186002e-82	Replicate 2	15h	M-like	471	28931
SDHAF3	9.14174931612255e-87	0.635125	0.053	0.002	3.34597166719401e-82	Replicate 2	15h	M-like	471	28931
PRPF4	9.1525219045347e-87	0.29633	0.083	0.006	3.34991454227875e-82	Replicate 2	15h	M-like	471	28931
IMPA2	1.16781431866128e-86	-0.038425	0.1	0.008	4.27431718773215e-82	Replicate 2	15h	M-like	471	28931
MTSS1	1.19798814792728e-86	0.652964	0.115	0.011	4.38475642022863e-82	Replicate 2	15h	M-like	471	28931
PXMP4	1.29678553716806e-86	0.252382	0.07	0.004	4.74636474458882e-82	Replicate 2	15h	M-like	471	28931
VPS13B-DT	1.30376911908161e-86	2.52922	0.055	0.002	4.77192535275059e-82	Replicate 2	15h	M-like	471	28931
CA9	1.43741063792479e-86	-1.53249	0.463	0.119	5.26106667586851e-82	Replicate 2	15h	M-like	471	28931
PCTP	1.4711704763658e-86	0.38907	0.091	0.007	5.38463106054646e-82	Replicate 2	15h	M-like	471	28931
HOXA10	1.47264830734057e-86	-0.0365237	0.119	0.012	5.39004006969721e-82	Replicate 2	15h	M-like	471	28931
MIS12	1.48463470524422e-86	0.366563	0.07	0.004	5.43391148466435e-82	Replicate 2	15h	M-like	471	28931
ERLIN1	1.57522397701851e-86	-0.532458	0.155	0.02	5.76547727828544e-82	Replicate 2	15h	M-like	471	28931
C17orf75	1.60766637348362e-86	0.509892	0.062	0.003	5.88421969358741e-82	Replicate 2	15h	M-like	471	28931
PKP3	1.61869101510541e-86	-0.899303	0.263	0.05	5.9245709843873e-82	Replicate 2	15h	M-like	471	28931
GSTP1	1.67498103349018e-86	-0.724762	0.76	0.235	6.13059808067741e-82	Replicate 2	15h	M-like	471	28931
FAM114A2	1.90673917335149e-86	0.805875	0.076	0.005	6.9788560483838e-82	Replicate 2	15h	M-like	471	28931
ZSCAN16	1.96192450789505e-86	0.198112	0.062	0.003	7.18083989134667e-82	Replicate 2	15h	M-like	471	28931
DDX41	1.98267931605623e-86	0.360791	0.076	0.005	7.25680456469742e-82	Replicate 2	15h	M-like	471	28931
LINC01811	2.07987133389992e-86	3.46429	0.07	0.004	7.61253706920711e-82	Replicate 2	15h	M-like	471	28931
RPLP1	2.32377591101738e-86	-0.5309	0.692	0.215	8.50525221191473e-82	Replicate 2	15h	M-like	471	28931
FDXR	2.37637639460623e-86	0.282288	0.072	0.004	8.69777524189825e-82	Replicate 2	15h	M-like	471	28931
DDX49	2.51683693732374e-86	0.504976	0.064	0.003	9.21187487429861e-82	Replicate 2	15h	M-like	471	28931
H2AFX	2.57589484649383e-86	0.187448	0.072	0.004	9.42803272765207e-82	Replicate 2	15h	M-like	471	28931
ALG9	2.60817481936609e-86	0.17734	0.098	0.008	9.54618065636183e-82	Replicate 2	15h	M-like	471	28931
TNNI3K	2.68971295377578e-86	1.7068	0.064	0.003	9.84461838211472e-82	Replicate 2	15h	M-like	471	28931
ZNF790	2.72712793469173e-86	0.676381	0.076	0.005	9.98156095376519e-82	Replicate 2	15h	M-like	471	28931
GMEB2	2.73124880252918e-86	1.30664	0.087	0.006	9.99664374213707e-82	Replicate 2	15h	M-like	471	28931
NIPA1	2.74294260542903e-86	-0.424539	0.185	0.027	1.00394442301308e-81	Replicate 2	15h	M-like	471	28931
FZD5	2.80582726376042e-86	-0.96804	0.231	0.04	1.02696083680895e-81	Replicate 2	15h	M-like	471	28931
SLC35A5	2.97870791492267e-86	-0.00799566	0.089	0.007	1.09023688394085e-81	Replicate 2	15h	M-like	471	28931
TIMM10	3.00744537864974e-86	-0.300541	0.064	0.003	1.10075508303959e-81	Replicate 2	15h	M-like	471	28931
AL133453.1	3.03782083369235e-86	-2.42863	0.463	0.119	1.11187280333974e-81	Replicate 2	15h	M-like	471	28931
PDLIM7	3.06955101769661e-86	1.05215	0.072	0.004	1.12348636798714e-81	Replicate 2	15h	M-like	471	28931
INO80C	3.33805018456492e-86	-0.589742	0.221	0.037	1.2217597480526e-81	Replicate 2	15h	M-like	471	28931
CCDC124	3.83870119025229e-86	-0.127491	0.098	0.008	1.40500302264424e-81	Replicate 2	15h	M-like	471	28931
SLC9A3R2	4.18423381547817e-86	-0.446586	0.117	0.012	1.53147141880316e-81	Replicate 2	15h	M-like	471	28931
GDI1	4.39712840966492e-86	-0.899079	0.134	0.015	1.60939296922146e-81	Replicate 2	15h	M-like	471	28931
RAP2C-AS1	4.77740810711552e-86	2.30896	0.059	0.003	1.74857914128535e-81	Replicate 2	15h	M-like	471	28931
AP001574.1	4.99286087961938e-86	1.8157	0.051	0.002	1.82743701054949e-81	Replicate 2	15h	M-like	471	28931
AC011092.2	5.40194654850897e-86	2.1308	0.083	0.006	1.97716645621977e-81	Replicate 2	15h	M-like	471	28931
ITPKB	5.5418926780047e-86	0.927871	0.059	0.003	2.0283881390765e-81	Replicate 2	15h	M-like	471	28931
GPR137	5.67389715879961e-86	0.666602	0.059	0.003	2.07670309909224e-81	Replicate 2	15h	M-like	471	28931
TIAM1	6.48471060707604e-86	0.573956	0.051	0.002	2.3734689292959e-81	Replicate 2	15h	M-like	471	28931
GALK1	6.6602798539815e-86	-0.217334	0.07	0.004	2.43772902935577e-81	Replicate 2	15h	M-like	471	28931
TBPL1	9.4540205941624e-86	-0.318571	0.098	0.008	3.46026607766938e-81	Replicate 2	15h	M-like	471	28931
TMEM251	1.14508653453704e-85	-0.327748	0.076	0.005	4.19113122505902e-81	Replicate 2	15h	M-like	471	28931
SLC37A4	1.30719562450537e-85	0.80364	0.053	0.002	4.78446670525209e-81	Replicate 2	15h	M-like	471	28931
SEC61A2	1.34915574872411e-85	1.945	0.055	0.002	4.9380449559051e-81	Replicate 2	15h	M-like	471	28931
MED16	1.37958371354692e-85	0.0154389	0.11	0.01	5.04941434995307e-81	Replicate 2	15h	M-like	471	28931
GABPB1-IT1	1.39713710223576e-85	1.55369	0.055	0.002	5.11366150789312e-81	Replicate 2	15h	M-like	471	28931
CRACR2B	1.40674337024893e-85	0.79156	0.1	0.009	5.1488214094481e-81	Replicate 2	15h	M-like	471	28931
UTP18	1.44998335808342e-85	0.885726	0.055	0.002	5.30708408892114e-81	Replicate 2	15h	M-like	471	28931
SUPV3L1	1.5349209941205e-85	1.13431	0.064	0.003	5.61796433058044e-81	Replicate 2	15h	M-like	471	28931
KXD1	1.6059320990633e-85	-0.63093	0.091	0.007	5.87787207578158e-81	Replicate 2	15h	M-like	471	28931
AHDC1	1.61472405336333e-85	0.15795	0.146	0.018	5.91005150771511e-81	Replicate 2	15h	M-like	471	28931
EMG1	1.73723147340422e-85	-0.103074	0.098	0.008	6.3584409158068e-81	Replicate 2	15h	M-like	471	28931
ACOT8	1.78505490037833e-85	-0.148626	0.121	0.013	6.53347944087471e-81	Replicate 2	15h	M-like	471	28931
EBP	1.80082290756877e-85	-1.65497	0.367	0.086	6.59119192399244e-81	Replicate 2	15h	M-like	471	28931
DHCR24	1.82171239706356e-85	-1.19541	0.287	0.058	6.66764954449232e-81	Replicate 2	15h	M-like	471	28931
RMI1	1.87855627439338e-85	0.224911	0.089	0.007	6.87570381990721e-81	Replicate 2	15h	M-like	471	28931
RPS6KA1	2.11139646029453e-85	-0.59114	0.193	0.03	7.72792218432399e-81	Replicate 2	15h	M-like	471	28931
GCHFR	2.16164263871409e-85	-1.10321	0.212	0.035	7.91182822195743e-81	Replicate 2	15h	M-like	471	28931
TMEM167B	2.26972110776655e-85	-0.86462	0.123	0.013	8.30740622653633e-81	Replicate 2	15h	M-like	471	28931
TXNRD2	2.2907888537793e-85	0.205218	0.07	0.004	8.38451628371762e-81	Replicate 2	15h	M-like	471	28931
CCDC58	2.42242555624714e-85	-0.174825	0.079	0.005	8.86631977842016e-81	Replicate 2	15h	M-like	471	28931
ORAI3	2.4343427794019e-85	-0.58602	0.115	0.011	8.90993800688888e-81	Replicate 2	15h	M-like	471	28931
ZFAT	2.47022232639275e-85	1.05625	0.098	0.008	9.04126073683009e-81	Replicate 2	15h	M-like	471	28931
OBSCN	3.4198262329517e-85	1.63709	0.059	0.003	1.25169059952265e-80	Replicate 2	15h	M-like	471	28931
MTO1	3.52888043730607e-85	1.08415	0.074	0.005	1.29160552885839e-80	Replicate 2	15h	M-like	471	28931
USP30	3.80832011314945e-85	0.744603	0.074	0.005	1.39388324461383e-80	Replicate 2	15h	M-like	471	28931
TARS2	3.85842060107235e-85	0.168935	0.059	0.003	1.41222052419849e-80	Replicate 2	15h	M-like	471	28931
TBC1D10B	4.03723310864207e-85	0.125262	0.098	0.008	1.47766769009408e-80	Replicate 2	15h	M-like	471	28931
AC108058.1	4.36860709479175e-85	1.65406	0.072	0.004	1.59895388276473e-80	Replicate 2	15h	M-like	471	28931
PRDM1	4.86884501964279e-85	0.864575	0.1	0.009	1.78204596563946e-80	Replicate 2	15h	M-like	471	28931
FAM122B	4.92743242898953e-85	0.700996	0.068	0.004	1.80348954333446e-80	Replicate 2	15h	M-like	471	28931
KDF1	5.07685244906483e-85	-0.322909	0.093	0.008	1.85817876488222e-80	Replicate 2	15h	M-like	471	28931
PLOD1	5.36907175652859e-85	-0.474242	0.13	0.014	1.96513395360703e-80	Replicate 2	15h	M-like	471	28931
UTP11	5.54878007372615e-85	0.0533655	0.083	0.006	2.03090899478451e-80	Replicate 2	15h	M-like	471	28931
CHAMP1	6.74867910262658e-85	0.519349	0.051	0.002	2.47008403835235e-80	Replicate 2	15h	M-like	471	28931
MPV17	7.0073454378313e-85	0.125909	0.087	0.007	2.56475850370063e-80	Replicate 2	15h	M-like	471	28931
LTO1	7.09898881816319e-85	1.32486	0.066	0.004	2.59830089733591e-80	Replicate 2	15h	M-like	471	28931
TMEM222	7.40510032621421e-85	-0.327232	0.089	0.007	2.71034077039766e-80	Replicate 2	15h	M-like	471	28931
SLC2A6	8.07681069162894e-85	-0.115736	0.083	0.006	2.95619348124311e-80	Replicate 2	15h	M-like	471	28931
NUDT1	9.09972140276401e-85	0.15188	0.057	0.003	3.33058903062566e-80	Replicate 2	15h	M-like	471	28931
LRCH4	9.60316813151545e-85	-0.174702	0.13	0.014	3.51485556781597e-80	Replicate 2	15h	M-like	471	28931
ECSIT	1.00798530964842e-84	0.195087	0.07	0.004	3.68932703184419e-80	Replicate 2	15h	M-like	471	28931
ATXN7L3	1.0373716953925e-84	-0.144087	0.134	0.015	3.79688414230608e-80	Replicate 2	15h	M-like	471	28931
ME1	1.12248230274137e-84	-0.106949	0.155	0.02	4.10839747626369e-80	Replicate 2	15h	M-like	471	28931
GPR89B	1.28953531165915e-84	0.966394	0.072	0.004	4.71982819420364e-80	Replicate 2	15h	M-like	471	28931
SLC25A25-AS1	1.33131564315333e-84	-0.0673459	0.098	0.008	4.8727483855055e-80	Replicate 2	15h	M-like	471	28931
TSPAN9	1.33209420065367e-84	0.9872	0.083	0.006	4.87559798381248e-80	Replicate 2	15h	M-like	471	28931
IL1RN	1.3613286257272e-84	-0.569733	0.134	0.015	4.98259890302412e-80	Replicate 2	15h	M-like	471	28931
HSPA12A	1.39712942285007e-84	1.3691	0.055	0.003	5.11363340057353e-80	Replicate 2	15h	M-like	471	28931
ARFRP1	1.41142466556496e-84	-0.114997	0.081	0.006	5.1659554184343e-80	Replicate 2	15h	M-like	471	28931
PMM1	1.46604100992716e-84	-1.11094	0.125	0.013	5.36585670043439e-80	Replicate 2	15h	M-like	471	28931
RAB3D	1.52289357479508e-84	-0.101212	0.11	0.011	5.57394277310747e-80	Replicate 2	15h	M-like	471	28931
ROGDI	1.84659248292851e-84	-0.175207	0.087	0.007	6.75871314676664e-80	Replicate 2	15h	M-like	471	28931
PPP1R36	1.89510850771079e-84	1.46781	0.059	0.003	6.93628664907226e-80	Replicate 2	15h	M-like	471	28931
NIP7	1.96323684651211e-84	-0.0418125	0.072	0.004	7.18564318191898e-80	Replicate 2	15h	M-like	471	28931
REEP6	2.11651881000744e-84	-0.509203	0.091	0.007	7.74667049650824e-80	Replicate 2	15h	M-like	471	28931
PPCDC	2.43494885479399e-84	0.186875	0.115	0.011	8.91215630343149e-80	Replicate 2	15h	M-like	471	28931
RNF5	2.90802064311409e-84	-1.07246	0.193	0.03	1.06436463558619e-79	Replicate 2	15h	M-like	471	28931
RALGDS	3.45450949133622e-84	-0.275677	0.13	0.014	1.26438501892397e-79	Replicate 2	15h	M-like	471	28931
B3GNT7	3.72264507936123e-84	0.0943545	0.066	0.004	1.362525325497e-79	Replicate 2	15h	M-like	471	28931
SLC25A40	3.82137916569834e-84	0.453481	0.11	0.011	1.39866298843725e-79	Replicate 2	15h	M-like	471	28931
TTLL4	3.91372364218476e-84	1.20105	0.07	0.004	1.43246199027604e-79	Replicate 2	15h	M-like	471	28931
KBTBD3	4.00916927229295e-84	-0.148825	0.087	0.007	1.46739604535194e-79	Replicate 2	15h	M-like	471	28931
RNASEL	4.18078123973005e-84	-0.280781	0.121	0.013	1.53020774155359e-79	Replicate 2	15h	M-like	471	28931
PFKFB2	4.50724925568249e-84	-0.333816	0.168	0.023	1.64969830007235e-79	Replicate 2	15h	M-like	471	28931
LINC01137	4.53924030638984e-84	0.86381	0.062	0.003	1.66140734454174e-79	Replicate 2	15h	M-like	471	28931
LPAR5	4.62066558300751e-84	-0.0666452	0.087	0.007	1.69120981003658e-79	Replicate 2	15h	M-like	471	28931
AL138756.1	4.72463309255441e-84	0.576948	0.07	0.004	1.72926295820584e-79	Replicate 2	15h	M-like	471	28931
AC025682.1	4.85639483421679e-84	1.5746	0.07	0.004	1.77748907327169e-79	Replicate 2	15h	M-like	471	28931
ZSCAN12	6.79704136088125e-84	0.583975	0.057	0.003	2.48778510849615e-79	Replicate 2	15h	M-like	471	28931
SLC7A7	7.08687032691166e-84	-0.213789	0.081	0.006	2.59386540835294e-79	Replicate 2	15h	M-like	471	28931
PIGC	8.72647412777282e-84	0.0880323	0.089	0.007	3.19397679550613e-79	Replicate 2	15h	M-like	471	28931
CETN2	9.06601899176244e-84	-0.955847	0.136	0.016	3.31825361117497e-79	Replicate 2	15h	M-like	471	28931
ULK1	9.21675174846373e-84	-0.0952715	0.115	0.011	3.37342330745521e-79	Replicate 2	15h	M-like	471	28931
SS18L2	9.7675106451152e-84	-0.902752	0.132	0.015	3.57500657121861e-79	Replicate 2	15h	M-like	471	28931
BCKDK	9.81868834685246e-84	-0.575263	0.123	0.013	3.59373812183147e-79	Replicate 2	15h	M-like	471	28931
FOXP4	1.01721499628766e-83	1.1714	0.068	0.004	3.72310860791245e-79	Replicate 2	15h	M-like	471	28931
RPAP1	1.11069225625917e-83	1.89445	0.055	0.003	4.0652447271342e-79	Replicate 2	15h	M-like	471	28931
C1RL-AS1	1.12984687173141e-83	1.66983	0.055	0.003	4.13535253522412e-79	Replicate 2	15h	M-like	471	28931
NOP9	1.20016073003826e-83	1.48314	0.055	0.003	4.39270828801304e-79	Replicate 2	15h	M-like	471	28931
AC007114.1	1.29127207396263e-83	1.36799	0.053	0.002	4.72618491791064e-79	Replicate 2	15h	M-like	471	28931
SLC35C1	1.32419697625987e-83	-0.613465	0.119	0.012	4.84669335280874e-79	Replicate 2	15h	M-like	471	28931
IFNLR1	1.37860171244079e-83	0.400204	0.127	0.014	5.04582012770455e-79	Replicate 2	15h	M-like	471	28931
POMZP3	1.41094465048871e-83	1.96024	0.053	0.002	5.16419851525372e-79	Replicate 2	15h	M-like	471	28931
ZNF461	1.45217181741426e-83	0.890055	0.053	0.002	5.31509406891793e-79	Replicate 2	15h	M-like	471	28931
RBSN	1.45569061258897e-83	0.628173	0.081	0.006	5.32797321113689e-79	Replicate 2	15h	M-like	471	28931
TRIM69	1.54526240477938e-83	-0.450057	0.106	0.01	5.65581492773302e-79	Replicate 2	15h	M-like	471	28931
BAP1	1.77630849580081e-83	0.595773	0.059	0.003	6.50146672548055e-79	Replicate 2	15h	M-like	471	28931
TACO1	1.87790020977184e-83	0.377996	0.072	0.005	6.8733025577859e-79	Replicate 2	15h	M-like	471	28931
AGTRAP	2.08213990441589e-83	-0.517156	0.066	0.004	7.6208402641526e-79	Replicate 2	15h	M-like	471	28931
HIST1H1C	2.54224864069849e-83	-1.75889	0.397	0.096	9.30488424982054e-79	Replicate 2	15h	M-like	471	28931
YKT6	2.6344776588556e-83	-0.569162	0.117	0.012	9.64245167917739e-79	Replicate 2	15h	M-like	471	28931
FBXL14	2.95568703062795e-83	0.299234	0.083	0.006	1.08181101008014e-78	Replicate 2	15h	M-like	471	28931
PEX16	2.96667371220658e-83	0.152105	0.093	0.008	1.08583224540473e-78	Replicate 2	15h	M-like	471	28931
IGFBP4	2.96804260440752e-83	-1.37546	0.204	0.033	1.0863332736392e-78	Replicate 2	15h	M-like	471	28931
FLRT3	3.13343998542603e-83	0.0597828	0.115	0.012	1.14687036906578e-78	Replicate 2	15h	M-like	471	28931
GPN3	3.24423538044837e-83	-0.282836	0.062	0.003	1.18742259159791e-78	Replicate 2	15h	M-like	471	28931
RGS3	3.85958845371771e-83	-0.257219	0.161	0.022	1.41264796994522e-78	Replicate 2	15h	M-like	471	28931
HMGA2	4.28806164173992e-83	1.39589	0.068	0.004	1.56947344149323e-78	Replicate 2	15h	M-like	471	28931
AC105052.4	4.30191418250755e-83	2.22104	0.057	0.003	1.57454360993959e-78	Replicate 2	15h	M-like	471	28931
ZNF623	4.36945590879894e-83	0.50947	0.068	0.004	1.5992645571795e-78	Replicate 2	15h	M-like	471	28931
TADA2B	4.40499718008519e-83	-0.185389	0.083	0.006	1.61227301788298e-78	Replicate 2	15h	M-like	471	28931
HIST1H2BC	4.46259751687204e-83	0.0074241	0.089	0.007	1.63335531715034e-78	Replicate 2	15h	M-like	471	28931
PIM1	4.5340848244257e-83	-1.17073	0.21	0.035	1.65952038658805e-78	Replicate 2	15h	M-like	471	28931
SELENOI	4.82200542913561e-83	-0.773068	0.223	0.039	1.76490220711792e-78	Replicate 2	15h	M-like	471	28931
PELO	5.32178912426801e-83	-0.111183	0.089	0.007	1.94782803737333e-78	Replicate 2	15h	M-like	471	28931
C15orf48	5.60553329010497e-83	-1.11871	0.8	0.25	2.05168123951132e-78	Replicate 2	15h	M-like	471	28931
TECPR1	6.58743894435507e-83	0.673049	0.106	0.01	2.4110685280234e-78	Replicate 2	15h	M-like	471	28931
FUT11	6.7580924812014e-83	-0.924147	0.219	0.038	2.47352942904452e-78	Replicate 2	15h	M-like	471	28931
ZNRD2	7.34815142820978e-83	-0.0517992	0.087	0.007	2.68949690423906e-78	Replicate 2	15h	M-like	471	28931
PMPCA	8.44938478552501e-83	-0.412929	0.07	0.004	3.09255932535001e-78	Replicate 2	15h	M-like	471	28931
ANK1	8.47671331194236e-83	2.20176	0.051	0.002	3.10256183930402e-78	Replicate 2	15h	M-like	471	28931
KLHL25	8.71637111273074e-83	1.15152	0.066	0.004	3.19027899097058e-78	Replicate 2	15h	M-like	471	28931
NTHL1	8.83981180691545e-83	-0.450821	0.142	0.017	3.23545951944912e-78	Replicate 2	15h	M-like	471	28931
SCAF1	9.16141854961577e-83	0.989145	0.089	0.007	3.35317080334487e-78	Replicate 2	15h	M-like	471	28931
ARRDC3	9.33839879701153e-83	-0.980204	0.197	0.032	3.41794734369419e-78	Replicate 2	15h	M-like	471	28931
HS3ST5	9.59827286271825e-83	1.98555	0.051	0.002	3.51306385048351e-78	Replicate 2	15h	M-like	471	28931
ZNF417	1.03245461359375e-82	1.58523	0.051	0.002	3.77888713121449e-78	Replicate 2	15h	M-like	471	28931
GATD1	1.0336314564617e-82	0.594213	0.072	0.005	3.78319449379546e-78	Replicate 2	15h	M-like	471	28931
LXN	1.06072721041385e-82	-0.493604	0.121	0.013	3.88236766283572e-78	Replicate 2	15h	M-like	471	28931
GGPS1	1.06324517966604e-82	-0.772145	0.113	0.011	3.89158368209569e-78	Replicate 2	15h	M-like	471	28931
AC007098.1	1.08037590734843e-82	3.98447	0.053	0.002	3.95428385848599e-78	Replicate 2	15h	M-like	471	28931
NR0B2	1.12693365205925e-82	-0.504995	0.108	0.01	4.12468985990207e-78	Replicate 2	15h	M-like	471	28931
NME9	1.21930686541054e-82	2.17995	0.051	0.002	4.4627850580891e-78	Replicate 2	15h	M-like	471	28931
KRT8	1.32290420302242e-82	-0.493438	0.911	0.289	4.84196167348235e-78	Replicate 2	15h	M-like	471	28931
UPRT	1.34239111879243e-82	0.627096	0.062	0.003	4.91328573389219e-78	Replicate 2	15h	M-like	471	28931
HLA-DMA	1.50730162887194e-82	0.391605	0.076	0.005	5.51687469183419e-78	Replicate 2	15h	M-like	471	28931
MORN2	1.54906909708836e-82	-0.77463	0.117	0.012	5.66974780225312e-78	Replicate 2	15h	M-like	471	28931
EFNA4	1.69945043213786e-82	-0.540702	0.113	0.011	6.22015852666779e-78	Replicate 2	15h	M-like	471	28931
GPR35	1.75597625795137e-82	-0.629234	0.151	0.019	6.42704870172781e-78	Replicate 2	15h	M-like	471	28931
HYOU1	2.46833032739252e-82	-0.689128	0.14	0.017	9.03433583128936e-78	Replicate 2	15h	M-like	471	28931
BAHD1	2.52168934575452e-82	0.988562	0.108	0.01	9.22963517439613e-78	Replicate 2	15h	M-like	471	28931
PRSS48	2.80258975961003e-82	2.03537	0.091	0.007	1.02577587791487e-77	Replicate 2	15h	M-like	471	28931
ARHGEF9	2.85680336208971e-82	1.03413	0.091	0.007	1.04561859855845e-77	Replicate 2	15h	M-like	471	28931
MOB3A	3.09949427877289e-82	0.61305	0.113	0.011	1.13444590097367e-77	Replicate 2	15h	M-like	471	28931
AC108449.1	3.1126134939798e-82	2.16939	0.07	0.004	1.13924766493155e-77	Replicate 2	15h	M-like	471	28931
RUNDC3B	3.23164270774952e-82	0.680981	0.1	0.009	1.1828135474634e-77	Replicate 2	15h	M-like	471	28931
PITPNM1	3.34483457733985e-82	0.178265	0.138	0.017	1.22424290365216e-77	Replicate 2	15h	M-like	471	28931
FBXL12	3.60319652786419e-82	-0.0156209	0.121	0.013	1.31880596116357e-77	Replicate 2	15h	M-like	471	28931
UGT2A3	4.15139467460848e-82	-0.179521	0.091	0.007	1.51945196485345e-77	Replicate 2	15h	M-like	471	28931
TOP3A	4.2446003521428e-82	1.54972	0.057	0.003	1.55356617488778e-77	Replicate 2	15h	M-like	471	28931
SHROOM1	4.73390625187845e-82	0.424311	0.093	0.008	1.73265702725003e-77	Replicate 2	15h	M-like	471	28931
DCK	4.92337965183982e-82	-0.818612	0.081	0.006	1.80200618636989e-77	Replicate 2	15h	M-like	471	28931
FAM76A	5.18386370212329e-82	-0.214851	0.119	0.013	1.89734595361414e-77	Replicate 2	15h	M-like	471	28931
SUGP1	5.50871284219383e-82	0.328458	0.087	0.007	2.01624398737136e-77	Replicate 2	15h	M-like	471	28931
DGAT1	5.69223502569724e-82	-1.04314	0.225	0.04	2.08341494175545e-77	Replicate 2	15h	M-like	471	28931
KLHL42	6.5829712792595e-82	0.965998	0.079	0.006	2.40943331792177e-77	Replicate 2	15h	M-like	471	28931
ACP2	6.60656794427246e-82	-0.250947	0.1	0.009	2.41806993328316e-77	Replicate 2	15h	M-like	471	28931
C1orf50	7.09173292741112e-82	-0.488085	0.115	0.012	2.59564516876174e-77	Replicate 2	15h	M-like	471	28931
CYB561D2	7.25223189001982e-82	-0.648871	0.108	0.01	2.65438939406616e-77	Replicate 2	15h	M-like	471	28931
MIER2	7.26113094164611e-82	1.32342	0.055	0.003	2.65764653595189e-77	Replicate 2	15h	M-like	471	28931
SPSB2	7.88993000846882e-82	0.297968	0.064	0.004	2.88779328239967e-77	Replicate 2	15h	M-like	471	28931
ZNF268	7.98100856727675e-82	0.169634	0.068	0.004	2.92112894570896e-77	Replicate 2	15h	M-like	471	28931
PUS3	8.01369021693022e-82	-0.185873	0.064	0.004	2.93309075629863e-77	Replicate 2	15h	M-like	471	28931
ZNF197	8.16193092598221e-82	0.395219	0.074	0.005	2.98734833821875e-77	Replicate 2	15h	M-like	471	28931
AC083855.2	8.93221618812462e-82	0.972525	0.059	0.003	3.26928044701549e-77	Replicate 2	15h	M-like	471	28931
ZNF511	8.9711873411644e-82	-0.583686	0.13	0.015	3.28354427873958e-77	Replicate 2	15h	M-like	471	28931
CLCN6	9.02962370630119e-82	1.02668	0.091	0.008	3.3049325727433e-77	Replicate 2	15h	M-like	471	28931
LINC02246	9.99789805946225e-82	1.51492	0.104	0.01	3.65933066874378e-77	Replicate 2	15h	M-like	471	28931
PDIA5	1.01024229276434e-81	0.536795	0.079	0.006	3.69758781574675e-77	Replicate 2	15h	M-like	471	28931
STK16	1.10222418406251e-81	-0.409664	0.093	0.008	4.03425073608719e-77	Replicate 2	15h	M-like	471	28931
PODXL2	1.18171282335694e-81	1.10302	0.053	0.002	4.32518710476875e-77	Replicate 2	15h	M-like	471	28931
PCED1A	1.20005026553416e-81	1.20391	0.051	0.002	4.3923039768816e-77	Replicate 2	15h	M-like	471	28931
EPM2AIP1	1.21994518370168e-81	1.03263	0.081	0.006	4.46512136686654e-77	Replicate 2	15h	M-like	471	28931
DNAJB2	1.23795368087743e-81	-0.207323	0.093	0.008	4.53103426737946e-77	Replicate 2	15h	M-like	471	28931
UBL7-AS1	1.37192948483641e-81	0.645781	0.072	0.005	5.02139910744974e-77	Replicate 2	15h	M-like	471	28931
RETSAT	1.38451681638633e-81	-1.12237	0.217	0.037	5.06746999965561e-77	Replicate 2	15h	M-like	471	28931
DMWD	1.39124089122057e-81	0.744861	0.07	0.004	5.0920807859564e-77	Replicate 2	15h	M-like	471	28931
CDC42BPG	1.5645744594307e-81	0.802908	0.108	0.011	5.7264989789623e-77	Replicate 2	15h	M-like	471	28931
TMEM101	2.0988292359794e-81	-0.558513	0.089	0.007	7.68192488660821e-77	Replicate 2	15h	M-like	471	28931
R3HCC1	2.10021064231458e-81	-0.0612327	0.066	0.004	7.68698097193558e-77	Replicate 2	15h	M-like	471	28931
SLC25A42	2.3910597343471e-81	1.1531	0.057	0.003	8.75151773368383e-77	Replicate 2	15h	M-like	471	28931
EPHB6	2.79208224299113e-81	0.625661	0.079	0.006	1.02193002175718e-76	Replicate 2	15h	M-like	471	28931
NAA30	2.98390117817791e-81	-0.0797957	0.096	0.008	1.0921376702249e-76	Replicate 2	15h	M-like	471	28931
ADTRP	3.07942111068683e-81	0.66702	0.087	0.007	1.12709892072249e-76	Replicate 2	15h	M-like	471	28931
PER2	3.23313100690048e-81	0.434166	0.123	0.014	1.18335827983565e-76	Replicate 2	15h	M-like	471	28931
ABHD14B	3.40291287266145e-81	-0.468111	0.079	0.006	1.24550014052282e-76	Replicate 2	15h	M-like	471	28931
TMLHE-AS1	3.83408299301843e-81	2.1031	0.068	0.004	1.40331271627467e-76	Replicate 2	15h	M-like	471	28931
KCP	3.89934536755816e-81	1.38141	0.07	0.004	1.42719939797996e-76	Replicate 2	15h	M-like	471	28931
HID1	3.93200227140992e-81	-0.360354	0.132	0.015	1.43915215135875e-76	Replicate 2	15h	M-like	471	28931
TRABD2A	4.25547736106887e-81	0.370531	0.093	0.008	1.55754726892482e-76	Replicate 2	15h	M-like	471	28931
TMEM80	4.4871512367681e-81	0.156992	0.07	0.004	1.64234222416949e-76	Replicate 2	15h	M-like	471	28931
HAUS4	4.71016927347326e-81	-0.314522	0.081	0.006	1.72396905578395e-76	Replicate 2	15h	M-like	471	28931
NACC1	5.41613999151315e-81	-0.224018	0.102	0.009	1.98236139829373e-76	Replicate 2	15h	M-like	471	28931
DCAF17	5.86811774923285e-81	1.6545	0.055	0.003	2.14778977739672e-76	Replicate 2	15h	M-like	471	28931
RGS14	5.89275831515936e-81	-0.222007	0.076	0.005	2.15680847093148e-76	Replicate 2	15h	M-like	471	28931
GIT1	7.10539975007308e-81	0.471314	0.093	0.008	2.60064736252425e-76	Replicate 2	15h	M-like	471	28931
TBC1D10A	7.50451150594036e-81	-0.283229	0.102	0.009	2.74672625628923e-76	Replicate 2	15h	M-like	471	28931
SCARB1	7.59496149829274e-81	-0.293314	0.166	0.024	2.77983185799013e-76	Replicate 2	15h	M-like	471	28931
GEMIN6	7.67970067370206e-81	-0.385319	0.076	0.005	2.81084724358169e-76	Replicate 2	15h	M-like	471	28931
AL359715.1	8.69905115236148e-81	1.60181	0.089	0.007	3.18393971227582e-76	Replicate 2	15h	M-like	471	28931
EDEM1	8.91842611407122e-81	-0.781004	0.168	0.024	3.26423314201121e-76	Replicate 2	15h	M-like	471	28931
HSD17B10	9.09643831871729e-81	-0.67314	0.079	0.006	3.32938738903372e-76	Replicate 2	15h	M-like	471	28931
SLC35D1	1.04982238476981e-80	-0.318326	0.174	0.026	3.84245491049598e-76	Replicate 2	15h	M-like	471	28931
BHLHE40	1.14942760373255e-80	-1.63591	0.359	0.085	4.2070199724215e-76	Replicate 2	15h	M-like	471	28931
SLC23A2	1.18338080813282e-80	1.9532	0.068	0.004	4.33129209584692e-76	Replicate 2	15h	M-like	471	28931
NUP62	1.23040669310023e-80	0.165631	0.1	0.009	4.50341153741616e-76	Replicate 2	15h	M-like	471	28931
SEPTIN8	1.4642091686077e-80	-0.581828	0.127	0.015	5.35915197802103e-76	Replicate 2	15h	M-like	471	28931
POLE4	1.67173688201712e-80	-1.17574	0.161	0.022	6.11872416187087e-76	Replicate 2	15h	M-like	471	28931
GPRC5D	1.72576313403659e-80	1.60369	0.07	0.004	6.31646564688732e-76	Replicate 2	15h	M-like	471	28931
PIAS3	1.84413383157598e-80	0.789827	0.057	0.003	6.74971423695125e-76	Replicate 2	15h	M-like	471	28931
PDIK1L	2.28063559233631e-80	0.455375	0.059	0.003	8.34735433151013e-76	Replicate 2	15h	M-like	471	28931
RNF152	2.80232816141153e-80	0.228928	0.11	0.011	1.02568013035823e-75	Replicate 2	15h	M-like	471	28931
IRAK1	3.022068315362e-80	-0.447349	0.117	0.012	1.10610722410564e-75	Replicate 2	15h	M-like	471	28931
AL360091.3	3.42874060375768e-80	2.10808	0.074	0.005	1.25495334838135e-75	Replicate 2	15h	M-like	471	28931
AP1S2	3.80394882433565e-80	-0.264471	0.096	0.008	1.39228330919509e-75	Replicate 2	15h	M-like	471	28931
AC009107.2	4.22064700085485e-80	0.904071	0.055	0.003	1.54479900878288e-75	Replicate 2	15h	M-like	471	28931
BCL7B	4.2277157517435e-80	-0.66816	0.127	0.015	1.54738624229564e-75	Replicate 2	15h	M-like	471	28931
GCNT4	4.40045243582311e-80	0.460886	0.1	0.009	1.61060959603562e-75	Replicate 2	15h	M-like	471	28931
PKD1	4.46068121108451e-80	0.988942	0.066	0.004	1.63265393006904e-75	Replicate 2	15h	M-like	471	28931
ANXA13	4.72200170939825e-80	-0.437385	0.185	0.029	1.72829984565685e-75	Replicate 2	15h	M-like	471	28931
SMPD4	5.06043603304315e-80	0.414281	0.066	0.004	1.85217019245412e-75	Replicate 2	15h	M-like	471	28931
AL645568.1	5.26922466288208e-80	0.941001	0.121	0.013	1.92858891886147e-75	Replicate 2	15h	M-like	471	28931
SAYSD1	5.65160419108515e-80	-0.441342	0.087	0.007	2.06854364997908e-75	Replicate 2	15h	M-like	471	28931
LINC00862	5.82622417892589e-80	1.48521	0.076	0.005	2.13245631172867e-75	Replicate 2	15h	M-like	471	28931
RNF44	6.29810242746626e-80	-0.476905	0.093	0.008	2.30516846947693e-75	Replicate 2	15h	M-like	471	28931
LSM14B	6.5959661395013e-80	0.0519814	0.089	0.007	2.41418956671887e-75	Replicate 2	15h	M-like	471	28931
COMMD8	6.74745405106467e-80	-0.379978	0.102	0.01	2.46963565723018e-75	Replicate 2	15h	M-like	471	28931
CCL15	6.85795508568498e-80	-1.46319	0.301	0.066	2.51008014091156e-75	Replicate 2	15h	M-like	471	28931
AC015971.1	7.12369672420581e-80	2.14468	0.064	0.004	2.60734423802657e-75	Replicate 2	15h	M-like	471	28931
C17orf80	8.48496589544305e-80	1.27607	0.053	0.002	3.10558236739111e-75	Replicate 2	15h	M-like	471	28931
CD27-AS1	8.75391879940298e-80	-0.304919	0.064	0.004	3.20402181976948e-75	Replicate 2	15h	M-like	471	28931
ANP32E	9.84558960703398e-80	-0.713504	0.17	0.025	3.60358425207051e-75	Replicate 2	15h	M-like	471	28931
AGMAT	1.14866250863503e-79	0.617442	0.062	0.003	4.20421964785506e-75	Replicate 2	15h	M-like	471	28931
MMP15	1.1648933970078e-79	-0.570659	0.219	0.039	4.26362632238824e-75	Replicate 2	15h	M-like	471	28931
THAP11	1.22005691957682e-79	0.382056	0.062	0.003	4.46553033134312e-75	Replicate 2	15h	M-like	471	28931
SMG9	1.23020661302581e-79	1.40813	0.062	0.003	4.50267922433577e-75	Replicate 2	15h	M-like	471	28931
NCLN	1.25712001731945e-79	-0.277658	0.155	0.021	4.60118497539092e-75	Replicate 2	15h	M-like	471	28931
ZNF383	1.51739545176801e-79	0.429549	0.062	0.003	5.55381909301608e-75	Replicate 2	15h	M-like	471	28931
TRIM15	1.55627922751858e-79	-0.284012	0.14	0.018	5.69613760064075e-75	Replicate 2	15h	M-like	471	28931
RNF126	1.56807948607231e-79	-0.364519	0.11	0.011	5.73932772697326e-75	Replicate 2	15h	M-like	471	28931
NSUN4	1.79262803081368e-79	0.646027	0.066	0.004	6.56119785558116e-75	Replicate 2	15h	M-like	471	28931
OTUD3	1.93635616669853e-79	0.208233	0.125	0.014	7.08725720573331e-75	Replicate 2	15h	M-like	471	28931
NFIL3	1.96274206773789e-79	-0.310387	0.142	0.018	7.18383224212745e-75	Replicate 2	15h	M-like	471	28931
CDKN2AIPNL	2.29526308609254e-79	-0.0535917	0.07	0.005	8.40089242140732e-75	Replicate 2	15h	M-like	471	28931
AKT1S1	2.44971002479422e-79	0.213747	0.07	0.005	8.96618366174933e-75	Replicate 2	15h	M-like	471	28931
IRF7	2.450522062853e-79	-0.614356	0.153	0.021	8.96915580224827e-75	Replicate 2	15h	M-like	471	28931
MEF2C	2.74708612928569e-79	0.437755	0.134	0.016	1.00546099417985e-74	Replicate 2	15h	M-like	471	28931
LINC01176	3.29740811785747e-79	2.34034	0.055	0.003	1.20688434521701e-74	Replicate 2	15h	M-like	471	28931
ZNF219	3.35727690719755e-79	0.731455	0.064	0.004	1.22879692080338e-74	Replicate 2	15h	M-like	471	28931
ARFIP2	3.6106389145899e-79	-0.523774	0.085	0.007	1.32152994912905e-74	Replicate 2	15h	M-like	471	28931
TGFBR1	3.70654347037439e-79	0.329139	0.121	0.013	1.35663197559173e-74	Replicate 2	15h	M-like	471	28931
CHUK	3.97296144187215e-79	0.26957	0.089	0.007	1.45414361733962e-74	Replicate 2	15h	M-like	471	28931
NUP37	5.56062491531921e-79	0.388614	0.087	0.007	2.03524432525599e-74	Replicate 2	15h	M-like	471	28931
FBXO8	6.1049995238694e-79	-0.253362	0.093	0.008	2.23449087573144e-74	Replicate 2	15h	M-like	471	28931
SDHAF4	6.12811019562937e-79	0.671	0.057	0.003	2.24294961270231e-74	Replicate 2	15h	M-like	471	28931
MRPL37	6.83078082829658e-79	-0.312994	0.091	0.008	2.50013409096483e-74	Replicate 2	15h	M-like	471	28931
KCTD7	6.90796238188549e-79	2.59291	0.053	0.003	2.52838331139391e-74	Replicate 2	15h	M-like	471	28931
C6orf226	6.95152221630399e-79	0.354572	0.053	0.003	2.54432664638942e-74	Replicate 2	15h	M-like	471	28931
PRAP1	7.00119566214458e-79	-1.1579	0.251	0.049	2.56250762430154e-74	Replicate 2	15h	M-like	471	28931
RFNG	7.36410502776991e-79	-0.188881	0.081	0.006	2.69533608121407e-74	Replicate 2	15h	M-like	471	28931
PTCH1	7.61480622276646e-79	1.17182	0.053	0.003	2.78709522559475e-74	Replicate 2	15h	M-like	471	28931
PIGX	9.15933402940941e-79	-0.483039	0.113	0.012	3.35240784810414e-74	Replicate 2	15h	M-like	471	28931
ARFGAP2	1.16065891999063e-78	-0.0915009	0.102	0.01	4.24812771305771e-74	Replicate 2	15h	M-like	471	28931
DENND3	1.42077802382546e-78	0.754246	0.106	0.011	5.20018964500358e-74	Replicate 2	15h	M-like	471	28931
GCLM	1.42841268466749e-78	-0.590373	0.11	0.011	5.22813326715148e-74	Replicate 2	15h	M-like	471	28931
ADGRL1	1.42944394910273e-78	1.31376	0.079	0.006	5.23190779811092e-74	Replicate 2	15h	M-like	471	28931
TCP11L1	1.57487239507711e-78	0.634914	0.089	0.007	5.76419045322172e-74	Replicate 2	15h	M-like	471	28931
ZNF317	1.59996842516495e-78	0.479008	0.064	0.004	5.85604443294622e-74	Replicate 2	15h	M-like	471	28931
DVL2	1.67236905271248e-78	0.406279	0.072	0.005	6.12103796983294e-74	Replicate 2	15h	M-like	471	28931
NDUFA6-DT	2.08500371421875e-78	1.56221	0.055	0.003	7.63132209441205e-74	Replicate 2	15h	M-like	471	28931
BTN2A1	2.16314921595837e-78	-0.0330498	0.121	0.014	7.91734244532924e-74	Replicate 2	15h	M-like	471	28931
PACSIN3	2.22224445253078e-78	0.462342	0.055	0.003	8.13363692070789e-74	Replicate 2	15h	M-like	471	28931
ELL	2.31489122709048e-78	0.141413	0.121	0.013	8.47273338027387e-74	Replicate 2	15h	M-like	471	28931
ACKR4	2.44210986095819e-78	-0.559714	0.055	0.003	8.93836630209307e-74	Replicate 2	15h	M-like	471	28931
MST1R	2.44333953543149e-78	0.0543302	0.127	0.015	8.94286703363281e-74	Replicate 2	15h	M-like	471	28931
FAM81A	2.57146544983013e-78	0.847331	0.089	0.007	9.41182069292325e-74	Replicate 2	15h	M-like	471	28931
SGTA	2.61976541540796e-78	-0.105348	0.083	0.006	9.58860339693467e-74	Replicate 2	15h	M-like	471	28931
REXO1	2.75178791430682e-78	0.14598	0.089	0.007	1.00718189451544e-73	Replicate 2	15h	M-like	471	28931
GRK2	2.97412822975238e-78	-0.315581	0.146	0.019	1.08856067337167e-73	Replicate 2	15h	M-like	471	28931
CD63	3.394032954276e-78	-1.07669	0.862	0.274	1.24225000159456e-73	Replicate 2	15h	M-like	471	28931
ZNF350	3.40672320933447e-78	0.44801	0.068	0.004	1.24689476184851e-73	Replicate 2	15h	M-like	471	28931
UNC119B	3.52405097426426e-78	0.350388	0.068	0.004	1.28983789709046e-73	Replicate 2	15h	M-like	471	28931
PITPNM3	3.79882094437562e-78	0.351709	0.093	0.008	1.39040645385092e-73	Replicate 2	15h	M-like	471	28931
PEX11A	3.81440925489156e-78	-0.353119	0.108	0.011	1.39611193138286e-73	Replicate 2	15h	M-like	471	28931
ZNF579	3.81978941274294e-78	0.897199	0.057	0.003	1.39808112295804e-73	Replicate 2	15h	M-like	471	28931
MRPL46	3.87188797966868e-78	-0.488596	0.068	0.004	1.41714971943853e-73	Replicate 2	15h	M-like	471	28931
DRG2	3.9331016606934e-78	0.0938274	0.068	0.004	1.43955453883039e-73	Replicate 2	15h	M-like	471	28931
PRADC1	4.59087589065344e-78	-0.567448	0.085	0.007	1.68030648473807e-73	Replicate 2	15h	M-like	471	28931
HEXIM2	4.69410486552024e-78	1.1654	0.053	0.003	1.71808932182906e-73	Replicate 2	15h	M-like	471	28931
CACNB3	4.91640721226361e-78	-0.0209156	0.104	0.01	1.7994542037606e-73	Replicate 2	15h	M-like	471	28931
AC105411.1	5.41733072406396e-78	0.836699	0.121	0.014	1.98279721831465e-73	Replicate 2	15h	M-like	471	28931
TNFSF13	5.49641562411614e-78	-0.698639	0.104	0.01	2.01174308258275e-73	Replicate 2	15h	M-like	471	28931
S100A6	6.15326709789012e-78	-1.25287	0.987	0.91	2.25215729049876e-73	Replicate 2	15h	M-like	471	28931
TEX261	6.25099193591095e-78	-0.332479	0.087	0.007	2.28792555846277e-73	Replicate 2	15h	M-like	471	28931
SHROOM4	6.68720359300939e-78	0.201517	0.159	0.023	2.44758338707737e-73	Replicate 2	15h	M-like	471	28931
TCTA	7.45662064512037e-78	0.547999	0.072	0.005	2.72919772232051e-73	Replicate 2	15h	M-like	471	28931
LYPLA2	8.28111007304796e-78	-0.94551	0.138	0.017	3.03096909783629e-73	Replicate 2	15h	M-like	471	28931
ATP13A2	9.18278681800604e-78	-0.461603	0.225	0.042	3.36099180325839e-73	Replicate 2	15h	M-like	471	28931
CYP4V2	1.06005091599961e-77	0.452245	0.079	0.006	3.87989235765019e-73	Replicate 2	15h	M-like	471	28931
CRTC1	1.09763011487463e-77	1.01697	0.068	0.004	4.01743598345263e-73	Replicate 2	15h	M-like	471	28931
RCHY1	1.28822946099572e-77	-0.356937	0.102	0.01	4.71504865019044e-73	Replicate 2	15h	M-like	471	28931
TLL2	1.41476915432615e-77	1.72049	0.055	0.003	5.17819658174915e-73	Replicate 2	15h	M-like	471	28931
CEACAM1	1.46324326504201e-77	-1.60271	0.331	0.077	5.35561667438027e-73	Replicate 2	15h	M-like	471	28931
TAZ	1.4959243382757e-77	0.713244	0.062	0.004	5.47523267052289e-73	Replicate 2	15h	M-like	471	28931
UNC5B-AS1	1.55697404592416e-77	-0.85615	0.085	0.007	5.69868070548703e-73	Replicate 2	15h	M-like	471	28931
TADA1	1.57739497523156e-77	1.38724	0.055	0.003	5.77342334884502e-73	Replicate 2	15h	M-like	471	28931
BRMS1	1.68594899468286e-77	-0.255192	0.079	0.006	6.17074191543872e-73	Replicate 2	15h	M-like	471	28931
GPATCH1	2.11928537484903e-77	0.46706	0.121	0.014	7.75679640048495e-73	Replicate 2	15h	M-like	471	28931
MOCS2	2.15188079541761e-77	-0.865246	0.117	0.013	7.87609889930799e-73	Replicate 2	15h	M-like	471	28931
MUTYH	2.18662123688255e-77	1.26162	0.059	0.003	8.00325238911381e-73	Replicate 2	15h	M-like	471	28931
AC005332.6	2.34101692977378e-77	0.00922796	0.057	0.003	8.56835606466501e-73	Replicate 2	15h	M-like	471	28931
PEX19	2.40882903574047e-77	-0.274808	0.098	0.009	8.81655515371368e-73	Replicate 2	15h	M-like	471	28931
COQ9	2.42129243652087e-77	-0.273556	0.104	0.01	8.86217244691002e-73	Replicate 2	15h	M-like	471	28931
SLC16A1	2.91414037365605e-77	-0.665532	0.17	0.026	1.06660451816185e-72	Replicate 2	15h	M-like	471	28931
RAP2A	3.88241039299723e-77	0.137264	0.083	0.007	1.42100102794092e-72	Replicate 2	15h	M-like	471	28931
CAPRIN2	3.95342109229607e-77	1.68287	0.053	0.003	1.44699165399129e-72	Replicate 2	15h	M-like	471	28931
IGIP	4.30607270630196e-77	0.498323	0.07	0.005	1.57606567123358e-72	Replicate 2	15h	M-like	471	28931
PHOSPHO2	4.33107117790505e-77	0.65716	0.053	0.003	1.58521536182503e-72	Replicate 2	15h	M-like	471	28931
NUP43	4.69150197947505e-77	0.48654	0.053	0.003	1.71713663950766e-72	Replicate 2	15h	M-like	471	28931
UTP23	4.89848584090558e-77	-0.129295	0.087	0.007	1.79289480262985e-72	Replicate 2	15h	M-like	471	28931
C8orf82	5.26763949541447e-77	-0.768668	0.125	0.015	1.92800873171665e-72	Replicate 2	15h	M-like	471	28931
ACY3	6.01102976860174e-77	-0.640683	0.117	0.013	2.20009700560592e-72	Replicate 2	15h	M-like	471	28931
DHRS1	6.58846852879657e-77	-0.544235	0.117	0.013	2.41144536622483e-72	Replicate 2	15h	M-like	471	28931
ZNF845	7.49008859202271e-77	0.838719	0.062	0.004	2.74144732556623e-72	Replicate 2	15h	M-like	471	28931
RHOD	7.68982436044965e-77	-0.978143	0.159	0.023	2.81455261416818e-72	Replicate 2	15h	M-like	471	28931
UBE2D4	8.09718407945364e-77	0.790465	0.055	0.003	2.96365034492083e-72	Replicate 2	15h	M-like	471	28931
PRTFDC1	8.12373427856834e-77	1.13954	0.051	0.002	2.9733679832988e-72	Replicate 2	15h	M-like	471	28931
ZNF316	8.13667579155557e-77	1.17381	0.051	0.002	2.97810470646725e-72	Replicate 2	15h	M-like	471	28931
CIPC	8.15485813910235e-77	-0.354631	0.089	0.008	2.98475962749285e-72	Replicate 2	15h	M-like	471	28931
ZSWIM3	9.11666292865569e-77	1.59309	0.059	0.003	3.33678979851727e-72	Replicate 2	15h	M-like	471	28931
HOTAIRM1	9.31983602465812e-77	0.942347	0.079	0.006	3.41115318338512e-72	Replicate 2	15h	M-like	471	28931
B4GALT2	9.77710773821241e-77	-0.550488	0.072	0.005	3.57851920326313e-72	Replicate 2	15h	M-like	471	28931
MRFAP1L1	1.0556498965536e-76	-0.0329624	0.085	0.007	3.86378418637583e-72	Replicate 2	15h	M-like	471	28931
NSMF	1.3960257194667e-76	-0.320151	0.093	0.008	5.10959373582008e-72	Replicate 2	15h	M-like	471	28931
NHEJ1	1.45628675151221e-76	0.793117	0.085	0.007	5.33015513920986e-72	Replicate 2	15h	M-like	471	28931
ZNF557	1.46896450175565e-76	1.14991	0.066	0.004	5.37655697287586e-72	Replicate 2	15h	M-like	471	28931
HSPA13	1.67214329734547e-76	0.0414161	0.064	0.004	6.12021168261415e-72	Replicate 2	15h	M-like	471	28931
ZC3H12A	1.76292566370146e-76	0.590064	0.068	0.004	6.45248422171372e-72	Replicate 2	15h	M-like	471	28931
ALDH1A2	1.85793420144259e-76	1.36412	0.096	0.009	6.80022497070001e-72	Replicate 2	15h	M-like	471	28931
THRA	1.86617217106653e-76	-0.0839172	0.1	0.01	6.83037676332062e-72	Replicate 2	15h	M-like	471	28931
NELFE	1.99875260713739e-76	-0.987279	0.132	0.016	7.31563441738355e-72	Replicate 2	15h	M-like	471	28931
FLYWCH2	2.68200156530844e-76	-0.0530547	0.079	0.006	9.81639392918542e-72	Replicate 2	15h	M-like	471	28931
ETAA1	2.85743803629351e-76	-0.458804	0.081	0.006	1.04585089566379e-71	Replicate 2	15h	M-like	471	28931
LPAR6	2.93570685799637e-76	0.926397	0.062	0.004	1.07449806709525e-71	Replicate 2	15h	M-like	471	28931
ALAD	3.00280346667185e-76	-0.388924	0.119	0.013	1.09905609683656e-71	Replicate 2	15h	M-like	471	28931
TMEM97	3.12789063723484e-76	-0.0222474	0.083	0.007	1.14483925213432e-71	Replicate 2	15h	M-like	471	28931
SPR	3.92223788255601e-76	-0.602343	0.074	0.005	1.43557828739433e-71	Replicate 2	15h	M-like	471	28931
C1orf174	4.01078313448479e-76	0.0841875	0.07	0.005	1.46798673505278e-71	Replicate 2	15h	M-like	471	28931
SPON2	4.07504537400353e-76	0.441304	0.074	0.005	1.49150735733903e-71	Replicate 2	15h	M-like	471	28931
ISG20L2	4.36110521630525e-76	0.164354	0.07	0.005	1.59620812021988e-71	Replicate 2	15h	M-like	471	28931
PIK3AP1	4.73691888970346e-76	-0.0665321	0.125	0.015	1.73375968282036e-71	Replicate 2	15h	M-like	471	28931
TRIM41	4.83689029988836e-76	0.845185	0.064	0.004	1.77035021866214e-71	Replicate 2	15h	M-like	471	28931
LPIN3	5.07494163821043e-76	0.360978	0.157	0.023	1.8574793890014e-71	Replicate 2	15h	M-like	471	28931
INTS6L	5.2652986648824e-76	0.800161	0.081	0.006	1.92715196433361e-71	Replicate 2	15h	M-like	471	28931
PCSK1N	5.84564049811638e-76	-0.268487	0.064	0.004	2.13956287871558e-71	Replicate 2	15h	M-like	471	28931
RHOG	6.39622891245076e-76	-0.790282	0.149	0.02	2.3410837442461e-71	Replicate 2	15h	M-like	471	28931
HOXA-AS3	6.67116774569554e-76	1.97365	0.051	0.002	2.44171410660203e-71	Replicate 2	15h	M-like	471	28931
MRPL49	6.9173713851932e-76	-0.609847	0.1	0.01	2.53182710069456e-71	Replicate 2	15h	M-like	471	28931
BX284668.5	6.9454495199209e-76	-0.444512	0.072	0.005	2.54210397878625e-71	Replicate 2	15h	M-like	471	28931
PARP10	7.26434898799206e-76	0.583409	0.057	0.003	2.65882437309497e-71	Replicate 2	15h	M-like	471	28931
TBCC	7.73363563248147e-76	-0.107626	0.079	0.006	2.83058797784454e-71	Replicate 2	15h	M-like	471	28931
GTF2H2	8.11583819757658e-76	0.795987	0.057	0.003	2.970477938695e-71	Replicate 2	15h	M-like	471	28931
HOXA5	8.91681751267193e-76	0.216922	0.091	0.008	3.26364437781305e-71	Replicate 2	15h	M-like	471	28931
PIGH	1.02719503351506e-75	0.0320502	0.076	0.006	3.75963654216846e-71	Replicate 2	15h	M-like	471	28931
TUBA1B	1.31784349360268e-75	-1.60678	0.331	0.079	4.82343897093516e-71	Replicate 2	15h	M-like	471	28931
PLA2G10	1.53992451859815e-75	-0.870837	0.157	0.023	5.6362777305211e-71	Replicate 2	15h	M-like	471	28931
CACNA1C	1.83436471101832e-75	1.21867	0.053	0.003	6.71395827879816e-71	Replicate 2	15h	M-like	471	28931
PDK2	2.07197582964491e-75	-0.349501	0.072	0.005	7.58363873408332e-71	Replicate 2	15h	M-like	471	28931
HYLS1	2.19974710417708e-75	0.686267	0.053	0.003	8.05129437599852e-71	Replicate 2	15h	M-like	471	28931
MCRIP1	2.20922027816665e-75	-0.851895	0.085	0.007	8.08596714011775e-71	Replicate 2	15h	M-like	471	28931
CPTP	2.27860676872956e-75	-0.168273	0.085	0.007	8.33992863422706e-71	Replicate 2	15h	M-like	471	28931
SPRYD7	2.34141688198743e-75	-0.822282	0.144	0.019	8.56981992976217e-71	Replicate 2	15h	M-like	471	28931
C2orf76	2.39140700321956e-75	0.0519177	0.072	0.005	8.7527887724839e-71	Replicate 2	15h	M-like	471	28931
CCDC115	2.85233738562531e-75	-0.672138	0.093	0.009	1.04398400651272e-70	Replicate 2	15h	M-like	471	28931
AKR7A3	2.95468886315361e-75	-1.06121	0.172	0.027	1.08144567080285e-70	Replicate 2	15h	M-like	471	28931
MTHFR	3.12174821709964e-75	0.24819	0.125	0.015	1.14259106494064e-70	Replicate 2	15h	M-like	471	28931
DNAJB4	3.13093068783514e-75	-0.62019	0.066	0.004	1.14595194105454e-70	Replicate 2	15h	M-like	471	28931
MMUT	3.15723970070168e-75	-0.907742	0.117	0.013	1.15558130285382e-70	Replicate 2	15h	M-like	471	28931
DET1	3.77784390230891e-75	1.1905	0.055	0.003	1.38272864668409e-70	Replicate 2	15h	M-like	471	28931
CBX7	4.94990396858107e-75	1.37129	0.051	0.002	1.81171435154036e-70	Replicate 2	15h	M-like	471	28931
PAXX	5.21623676669625e-75	-0.417064	0.083	0.007	1.90919481897849e-70	Replicate 2	15h	M-like	471	28931
C12orf4	5.22852556350887e-75	-0.0632757	0.07	0.005	1.91369264149988e-70	Replicate 2	15h	M-like	471	28931
PRKCA-AS1	5.6770251003657e-75	2.4288	0.076	0.006	2.07784795698485e-70	Replicate 2	15h	M-like	471	28931
ATPAF2	6.66427064301448e-75	-0.158997	0.062	0.004	2.43918969804973e-70	Replicate 2	15h	M-like	471	28931
AC010503.4	7.25017104522126e-75	-0.607658	0.151	0.021	2.65363510426143e-70	Replicate 2	15h	M-like	471	28931
TP53RK	7.77150654344593e-75	-0.25948	0.072	0.005	2.84444910996664e-70	Replicate 2	15h	M-like	471	28931
CLCC1	8.24588791509371e-75	0.263703	0.068	0.005	3.01807743580345e-70	Replicate 2	15h	M-like	471	28931
AC005532.1	9.09931557328236e-75	1.22747	0.059	0.003	3.33044049297708e-70	Replicate 2	15h	M-like	471	28931
MRPL28	9.11202941867568e-75	-0.925775	0.117	0.013	3.33509388752949e-70	Replicate 2	15h	M-like	471	28931
PES1	9.65080569589232e-75	0.296089	0.081	0.006	3.53229139275355e-70	Replicate 2	15h	M-like	471	28931
ADAMTSL5	1.0004364169594e-74	0.0459215	0.066	0.004	3.6616973297131e-70	Replicate 2	15h	M-like	471	28931
NPHP4	1.01055692244426e-74	1.32283	0.064	0.004	3.69873939183822e-70	Replicate 2	15h	M-like	471	28931
UPK3BL1	1.12686739583733e-74	-0.053183	0.083	0.007	4.12444735550422e-70	Replicate 2	15h	M-like	471	28931
CC2D1B	1.16556407541728e-74	0.747202	0.079	0.006	4.26608107243479e-70	Replicate 2	15h	M-like	471	28931
ARRDC2	1.25168847215103e-74	1.07196	0.059	0.003	4.58130497691998e-70	Replicate 2	15h	M-like	471	28931
PITHD1	1.67580336594411e-74	-0.486213	0.089	0.008	6.13360789969202e-70	Replicate 2	15h	M-like	471	28931
POLM	1.92418269288574e-74	1.39003	0.057	0.003	7.04270107423109e-70	Replicate 2	15h	M-like	471	28931
ATP7A	1.94318111873608e-74	-0.193255	0.091	0.008	7.11223721268594e-70	Replicate 2	15h	M-like	471	28931
ZNF14	2.0592303686398e-74	1.74768	0.055	0.003	7.53698907225853e-70	Replicate 2	15h	M-like	471	28931
TRIM52	2.15463338178173e-74	1.02956	0.062	0.004	7.88617364065932e-70	Replicate 2	15h	M-like	471	28931
SAP30L-AS1	2.27101632013131e-74	1.79304	0.062	0.004	8.31214683331262e-70	Replicate 2	15h	M-like	471	28931
RAB11B-AS1	2.27664445181523e-74	0.128897	0.068	0.005	8.33274635808892e-70	Replicate 2	15h	M-like	471	28931
BX470102.2	2.47316739969916e-74	0.207459	0.076	0.006	9.05203999963891e-70	Replicate 2	15h	M-like	471	28931
POLRMT	2.70873451675349e-74	1.08932	0.064	0.004	9.91423920476946e-70	Replicate 2	15h	M-like	471	28931
VCPKMT	3.32036285801143e-74	1.09307	0.064	0.004	1.21528600966076e-69	Replicate 2	15h	M-like	471	28931
ZNF341	4.14837231990007e-74	0.840724	0.064	0.004	1.51834575280662e-69	Replicate 2	15h	M-like	471	28931
MAST3	4.4279265946521e-74	-0.0711191	0.13	0.016	1.62066541290861e-69	Replicate 2	15h	M-like	471	28931
MIF4GD	4.44840287789055e-74	-0.11491	0.051	0.002	1.62815993733672e-69	Replicate 2	15h	M-like	471	28931
AC024619.3	4.88833106225884e-74	2.78221	0.051	0.002	1.78917805209736e-69	Replicate 2	15h	M-like	471	28931
OVOL1	5.19799888700115e-74	-0.454448	0.093	0.009	1.90251957263129e-69	Replicate 2	15h	M-like	471	28931
