## Supplementary material for "Colonic epithelial regeneration shapes susceptibility to *Clostridioides difficile* infection": Table S1B (part 7 of 8)

### Sheet: Table_S1b_mock_state_markers_by (continued)
Table S1B. Differentially expressed genes associated with cluster-, timepoint-, and replicate-specific transcriptional programs in Mock colonoid epithelial populations related to Figure S3E.
RING1	5.28111841959455e-74	0.175399	0.074	0.006	1.9329421527558e-69	Replicate 2	15h	M-like	471	28931
ARHGDIB	5.61878360903916e-74	-0.928439	0.089	0.008	2.05653098874442e-69	Replicate 2	15h	M-like	471	28931
LRIG1	5.67609558665343e-74	0.609335	0.1	0.01	2.07750774567102e-69	Replicate 2	15h	M-like	471	28931
MAP3K11	5.68971984084745e-74	-0.287818	0.153	0.022	2.08249435894858e-69	Replicate 2	15h	M-like	471	28931
SUPT7L	5.76316575828966e-74	0.401378	0.074	0.006	2.1093762991916e-69	Replicate 2	15h	M-like	471	28931
ALDOA	5.7674215209217e-74	-1.08739	0.187	0.031	2.11093395087255e-69	Replicate 2	15h	M-like	471	28931
PLXNA3	6.75524553745526e-74	0.374441	0.104	0.011	2.472487419164e-69	Replicate 2	15h	M-like	471	28931
SNAPIN	7.60299621629635e-74	-0.848109	0.074	0.006	2.78277264512663e-69	Replicate 2	15h	M-like	471	28931
MLPH	7.72550801653745e-74	-0.479114	0.163	0.025	2.82761318913287e-69	Replicate 2	15h	M-like	471	28931
RBM15B	8.32426933358754e-74	-0.0529235	0.093	0.009	3.04676581878638e-69	Replicate 2	15h	M-like	471	28931
INPP5K	8.47605158314581e-74	0.059548	0.068	0.005	3.1023196399472e-69	Replicate 2	15h	M-like	471	28931
ZKSCAN5	9.50155175311946e-74	0.73198	0.057	0.003	3.47766295715925e-69	Replicate 2	15h	M-like	471	28931
AFDN-DT	9.95048632201941e-74	1.83707	0.055	0.003	3.64197749872232e-69	Replicate 2	15h	M-like	471	28931
ATP5F1E	1.0699251327658e-73	-1.14554	0.573	0.178	3.91603297843609e-69	Replicate 2	15h	M-like	471	28931
IPO13	1.08185443252782e-73	0.733082	0.057	0.003	3.95969540849506e-69	Replicate 2	15h	M-like	471	28931
AC053513.1	1.08190704323461e-73	1.70456	0.053	0.003	3.95988796894301e-69	Replicate 2	15h	M-like	471	28931
PRR14	1.14532107039009e-73	-0.0449278	0.087	0.008	4.19198964973476e-69	Replicate 2	15h	M-like	471	28931
CLN8	1.15396916302709e-73	-0.0649273	0.11	0.012	4.22364253359543e-69	Replicate 2	15h	M-like	471	28931
B3GLCT	1.22472456024029e-73	1.09942	0.066	0.004	4.48261436293547e-69	Replicate 2	15h	M-like	471	28931
ABT1	1.34526780720035e-73	-0.391767	0.085	0.007	4.92381470113401e-69	Replicate 2	15h	M-like	471	28931
DDX39A	1.35553042538265e-73	0.623654	0.064	0.004	4.96137690994305e-69	Replicate 2	15h	M-like	471	28931
MAFG	1.96736821041321e-73	-0.155336	0.13	0.016	7.2007643869334e-69	Replicate 2	15h	M-like	471	28931
TFE3	1.96780657855585e-73	-0.155491	0.072	0.005	7.20236885817226e-69	Replicate 2	15h	M-like	471	28931
CTU1	1.9924839919627e-73	1.6865	0.051	0.003	7.29269065898268e-69	Replicate 2	15h	M-like	471	28931
SOX13	2.0952704356768e-73	-0.0174448	0.123	0.015	7.66889932162065e-69	Replicate 2	15h	M-like	471	28931
RNF139	2.28766076544323e-73	-0.632094	0.108	0.012	8.37306716759875e-69	Replicate 2	15h	M-like	471	28931
SNCG	2.52595262817883e-73	-0.812643	0.115	0.013	9.24523921439733e-69	Replicate 2	15h	M-like	471	28931
SULT1A1	2.6987218527939e-73	-1.19947	0.178	0.029	9.87759185341095e-69	Replicate 2	15h	M-like	471	28931
FBXO6	2.71529605980161e-73	0.351712	0.051	0.003	9.93825510847987e-69	Replicate 2	15h	M-like	471	28931
C1orf112	3.42153789978914e-73	1.97204	0.051	0.003	1.25231708670182e-68	Replicate 2	15h	M-like	471	28931
MMEL1	3.44330542476487e-73	-0.572302	0.089	0.008	1.26028421851819e-68	Replicate 2	15h	M-like	471	28931
TMEM185A	3.48810246331456e-73	0.191267	0.091	0.008	1.27668038259776e-68	Replicate 2	15h	M-like	471	28931
MLXIPL	3.57747897246648e-73	0.573754	0.121	0.014	1.30939307871246e-68	Replicate 2	15h	M-like	471	28931
SAP30	3.61546172680673e-73	-0.0769908	0.083	0.007	1.32329514662853e-68	Replicate 2	15h	M-like	471	28931
MUC5B	3.98481344574877e-73	-1.58714	0.357	0.089	1.45848156927851e-68	Replicate 2	15h	M-like	471	28931
MAF	4.19506088132509e-73	-0.355538	0.13	0.016	1.5354342331738e-68	Replicate 2	15h	M-like	471	28931
AC127521.1	4.37386737122397e-73	0.786389	0.057	0.003	1.60087919654169e-68	Replicate 2	15h	M-like	471	28931
RAPGEFL1	4.58251686610367e-73	-0.078398	0.134	0.017	1.67724699816261e-68	Replicate 2	15h	M-like	471	28931
DNAL4	4.76687893945433e-73	-0.143244	0.066	0.004	1.74472536062968e-68	Replicate 2	15h	M-like	471	28931
OTUD1	5.13058465491301e-73	-0.166007	0.062	0.004	1.87784528954471e-68	Replicate 2	15h	M-like	471	28931
KCTD21	5.17973976199695e-73	0.259755	0.074	0.006	1.8958365502885e-68	Replicate 2	15h	M-like	471	28931
MED18	5.24320425197618e-73	-0.628737	0.083	0.007	1.9190651882658e-68	Replicate 2	15h	M-like	471	28931
SLC35B1	5.24610499588972e-73	-0.77035	0.119	0.014	1.9201268895456e-68	Replicate 2	15h	M-like	471	28931
DBNL	5.32480503499129e-73	-0.708896	0.144	0.02	1.94893189085716e-68	Replicate 2	15h	M-like	471	28931
CAPN10	6.0539586964223e-73	0.668722	0.064	0.004	2.21580942247752e-68	Replicate 2	15h	M-like	471	28931
FARSB	6.83980616956688e-73	0.604282	0.055	0.003	2.50343745612317e-68	Replicate 2	15h	M-like	471	28931
C1QTNF12	7.75179395186594e-73	-0.692431	0.136	0.018	2.83723410432245e-68	Replicate 2	15h	M-like	471	28931
MYO15B	8.90824178455369e-73	-1.16505	0.342	0.085	3.26050557556449e-68	Replicate 2	15h	M-like	471	28931
FZR1	1.06376435988308e-72	0.322959	0.087	0.008	3.89348393360806e-68	Replicate 2	15h	M-like	471	28931
FAM76B	1.59172243366679e-72	0.406297	0.081	0.007	5.82586327946382e-68	Replicate 2	15h	M-like	471	28931
TCFL5	1.7085411458003e-72	0.407429	0.062	0.004	6.25343144774368e-68	Replicate 2	15h	M-like	471	28931
B4GALT3	1.72710991143676e-72	-0.574022	0.072	0.005	6.32139498684968e-68	Replicate 2	15h	M-like	471	28931
AC105285.1	1.87509318124981e-72	1.35338	0.062	0.004	6.86302855269244e-68	Replicate 2	15h	M-like	471	28931
ZNF134	2.18366903326413e-72	0.562268	0.051	0.003	7.99244702865003e-68	Replicate 2	15h	M-like	471	28931
ALKBH4	2.21232026795076e-72	0.669899	0.051	0.003	8.09731341272659e-68	Replicate 2	15h	M-like	471	28931
OASL	2.4115504163355e-72	0.208574	0.057	0.003	8.82651567882957e-68	Replicate 2	15h	M-like	471	28931
AQP7	2.7231338206051e-72	1.49552	0.053	0.003	9.96694209679671e-68	Replicate 2	15h	M-like	471	28931
CENPJ	2.84421950686801e-72	1.29865	0.074	0.006	1.04101278170876e-67	Replicate 2	15h	M-like	471	28931
AC073332.1	2.88167746329484e-72	0.64279	0.127	0.016	1.05472276834054e-67	Replicate 2	15h	M-like	471	28931
DNAJC6	2.93634194256077e-72	1.97871	0.055	0.003	1.07473051439667e-67	Replicate 2	15h	M-like	471	28931
TMEM154	2.95868763134358e-72	0.381688	0.068	0.005	1.08290925994806e-67	Replicate 2	15h	M-like	471	28931
PALB2	3.06137116701805e-72	0.858804	0.068	0.005	1.12049246084028e-67	Replicate 2	15h	M-like	471	28931
NBPF3	3.09824371516184e-72	1.62636	0.053	0.003	1.13398818218638e-67	Replicate 2	15h	M-like	471	28931
ZBTB5	3.34861553663587e-72	0.141346	0.068	0.005	1.2256267725641e-67	Replicate 2	15h	M-like	471	28931
NPIPB5	3.75677355491004e-72	1.57624	0.072	0.005	1.37501668883263e-67	Replicate 2	15h	M-like	471	28931
HSPA14.1	5.35127597128462e-72	0.104722	0.089	0.008	1.95862051824988e-67	Replicate 2	15h	M-like	471	28931
S100A11	6.56995935495018e-72	-0.862699	0.76	0.249	2.40467082350531e-67	Replicate 2	15h	M-like	471	28931
FCSK	6.60198210854757e-72	1.31245	0.064	0.004	2.4163914715495e-67	Replicate 2	15h	M-like	471	28931
TMEM209	6.65925748400179e-72	1.10409	0.062	0.004	2.43735483171949e-67	Replicate 2	15h	M-like	471	28931
MED30	6.71013911225e-72	-0.26887	0.085	0.007	2.45597801647462e-67	Replicate 2	15h	M-like	471	28931
SP2	7.99332030639694e-72	0.640333	0.07	0.005	2.92563516534435e-67	Replicate 2	15h	M-like	471	28931
GPRIN2	8.20702812680354e-72	-0.00791715	0.076	0.006	3.00385436469136e-67	Replicate 2	15h	M-like	471	28931
RITA1	8.38573308343535e-72	0.564125	0.057	0.003	3.06926216586817e-67	Replicate 2	15h	M-like	471	28931
THOC6	8.41348851084708e-72	-0.131086	0.062	0.004	3.07942092985514e-67	Replicate 2	15h	M-like	471	28931
ZNF507	8.70595979425295e-72	0.283138	0.083	0.007	3.18646834429452e-67	Replicate 2	15h	M-like	471	28931
TPST2	1.06744404861938e-71	0.765901	0.057	0.003	3.90695196235178e-67	Replicate 2	15h	M-like	471	28931
SCNM1	1.2041628725504e-71	-0.468942	0.087	0.008	4.40735652982171e-67	Replicate 2	15h	M-like	471	28931
AC010618.3	1.78467569269962e-71	1.49096	0.053	0.003	6.53209150284987e-67	Replicate 2	15h	M-like	471	28931
RNF40	1.89970956795584e-71	-0.264796	0.098	0.01	6.95312698967516e-67	Replicate 2	15h	M-like	471	28931
PYM1	2.05221116320257e-71	-0.671546	0.176	0.029	7.51129807843774e-67	Replicate 2	15h	M-like	471	28931
AMPD2	2.19658933519331e-71	0.248268	0.059	0.004	8.03973662574105e-67	Replicate 2	15h	M-like	471	28931
ARHGAP6	2.19959805649366e-71	-0.118332	0.155	0.023	8.05074884657245e-67	Replicate 2	15h	M-like	471	28931
TMC7	2.25669773600445e-71	0.257765	0.113	0.013	8.2597393835499e-67	Replicate 2	15h	M-like	471	28931
DPM2	2.28279573415579e-71	-0.601105	0.079	0.006	8.35526066658362e-67	Replicate 2	15h	M-like	471	28931
RAP2C	2.59548285390284e-71	-0.960418	0.121	0.015	9.49972679356978e-67	Replicate 2	15h	M-like	471	28931
NEK3	2.87985557438892e-71	1.13132	0.07	0.005	1.05405593878209e-66	Replicate 2	15h	M-like	471	28931
RNASE1	2.88222475375062e-71	-2.05836	0.486	0.138	1.05492308212027e-66	Replicate 2	15h	M-like	471	28931
MPDU1	3.07244877189408e-71	-1.25365	0.125	0.016	1.12454697500095e-66	Replicate 2	15h	M-like	471	28931
CEBPG	4.29756747684018e-71	-1.48082	0.238	0.048	1.57295267219828e-66	Replicate 2	15h	M-like	471	28931
AKR1C1	4.55944014914984e-71	-0.0878115	0.066	0.004	1.66880068899033e-66	Replicate 2	15h	M-like	471	28931
CNEP1R1	4.68606707935436e-71	-0.131794	0.076	0.006	1.71514741171449e-66	Replicate 2	15h	M-like	471	28931
F12	5.6431258873504e-71	-0.988215	0.113	0.013	2.06544050602912e-66	Replicate 2	15h	M-like	471	28931
SLC25A43	7.48986052485288e-71	0.397201	0.108	0.012	2.7413638507014e-66	Replicate 2	15h	M-like	471	28931
SOX9-AS1	7.74118476136321e-71	1.42993	0.051	0.003	2.83335103450655e-66	Replicate 2	15h	M-like	471	28931
NRBP2	8.38185953497463e-71	0.800272	0.068	0.005	3.06784440839606e-66	Replicate 2	15h	M-like	471	28931
RAE1	8.93201602666663e-71	0.0598697	0.091	0.009	3.26920718592025e-66	Replicate 2	15h	M-like	471	28931
ADAP1	9.04980235535242e-71	-1.01317	0.161	0.025	3.31231816008254e-66	Replicate 2	15h	M-like	471	28931
GMIP	1.01052110464911e-70	-0.0517509	0.059	0.004	3.6986082951262e-66	Replicate 2	15h	M-like	471	28931
SLC19A1	1.0321279658869e-70	0.634271	0.053	0.003	3.77769156794266e-66	Replicate 2	15h	M-like	471	28931
ADIRF	1.19853767453763e-70	-1.84427	0.503	0.147	4.38676774257517e-66	Replicate 2	15h	M-like	471	28931
AL109824.1	1.77558728639692e-70	1.44267	0.096	0.01	6.49882702694136e-66	Replicate 2	15h	M-like	471	28931
HECTD3	1.94511143261325e-70	-0.283146	0.1	0.01	7.11930235450776e-66	Replicate 2	15h	M-like	471	28931
ANG	2.1185617822971e-70	-1.64645	0.217	0.042	7.75414797938561e-66	Replicate 2	15h	M-like	471	28931
SMAD7	2.25379626603682e-70	1.00943	0.072	0.005	8.24911971332135e-66	Replicate 2	15h	M-like	471	28931
DAGLB	2.27274259267345e-70	0.523177	0.068	0.005	8.31846516344411e-66	Replicate 2	15h	M-like	471	28931
ZNRD1	2.31821095508962e-70	-1.26872	0.144	0.02	8.4848839167235e-66	Replicate 2	15h	M-like	471	28931
C15orf61	2.63858066579416e-70	-0.84405	0.096	0.01	9.65746909487322e-66	Replicate 2	15h	M-like	471	28931
ALG3	2.67115232642842e-70	-0.199812	0.07	0.005	9.77668462996068e-66	Replicate 2	15h	M-like	471	28931
ERAL1	2.68483794033757e-70	-0.405785	0.057	0.003	9.82677534542952e-66	Replicate 2	15h	M-like	471	28931
PAFAH2	3.0682080603519e-70	-0.707586	0.132	0.017	1.1229948321694e-65	Replicate 2	15h	M-like	471	28931
EMD	3.93017787135443e-70	-0.793301	0.079	0.007	1.43848440269444e-65	Replicate 2	15h	M-like	471	28931
HSPBP1	4.09151807047477e-70	0.109501	0.055	0.003	1.49753652897447e-65	Replicate 2	15h	M-like	471	28931
DBF4	4.22661861164419e-70	0.378962	0.055	0.003	1.54698467804789e-65	Replicate 2	15h	M-like	471	28931
SLC1A5	4.29197029079275e-70	-0.666634	0.081	0.007	1.57090404613305e-65	Replicate 2	15h	M-like	471	28931
GNA13	4.30475401860016e-70	-0.978048	0.227	0.046	1.57558301834785e-65	Replicate 2	15h	M-like	471	28931
PFN2	4.62971941832439e-70	-0.925016	0.11	0.013	1.69452360430091e-65	Replicate 2	15h	M-like	471	28931
TUBB2A	4.70416631662033e-70	-1.59255	0.251	0.053	1.72177191354621e-65	Replicate 2	15h	M-like	471	28931
AL445524.1	4.99248966764342e-70	-1.14193	0.155	0.023	1.82730114325417e-65	Replicate 2	15h	M-like	471	28931
FTSJ1	5.03697318281495e-70	0.074148	0.051	0.003	1.8435825546421e-65	Replicate 2	15h	M-like	471	28931
ZMAT5	5.45453918804626e-70	0.324186	0.079	0.007	1.99641588821681e-65	Replicate 2	15h	M-like	471	28931
ACAT2	6.11130844505317e-70	-1.33776	0.282	0.065	2.23680000397391e-65	Replicate 2	15h	M-like	471	28931
ZPR1	6.14477214910161e-70	0.217697	0.053	0.003	2.24904805429268e-65	Replicate 2	15h	M-like	471	28931
RPL41	6.45760725702053e-70	-0.573781	0.809	0.274	2.36354883214208e-65	Replicate 2	15h	M-like	471	28931
AC138305.1	6.81668910102822e-70	0.129482	0.174	0.029	2.49497637786734e-65	Replicate 2	15h	M-like	471	28931
PPP1R26	7.84922951077545e-70	0.532857	0.074	0.006	2.87289649323892e-65	Replicate 2	15h	M-like	471	28931
CHPF2	7.93395013542122e-70	0.227686	0.089	0.008	2.90390508906552e-65	Replicate 2	15h	M-like	471	28931
EMC9	8.2042584545875e-70	-0.200077	0.068	0.005	3.00284063696357e-65	Replicate 2	15h	M-like	471	28931
AC027243.3	1.21242363818064e-69	1.94656	0.059	0.004	4.43759175810496e-65	Replicate 2	15h	M-like	471	28931
MAP3K12	1.41064535186898e-69	-0.197925	0.074	0.006	5.16310305237566e-65	Replicate 2	15h	M-like	471	28931
HLA-G	1.42321616680758e-69	-2.10468	0.427	0.117	5.20911349213241e-65	Replicate 2	15h	M-like	471	28931
TXNDC15	1.56892598361878e-69	-0.23446	0.076	0.006	5.74242599264311e-65	Replicate 2	15h	M-like	471	28931
ARFGAP1	1.65674601860853e-69	0.0836916	0.076	0.006	6.06385610270909e-65	Replicate 2	15h	M-like	471	28931
TMEM126A	2.1325023046664e-69	-0.843278	0.089	0.008	7.80517168530949e-65	Replicate 2	15h	M-like	471	28931
LRRC8C	3.01234570640771e-69	1.3142	0.051	0.003	1.10254865200229e-64	Replicate 2	15h	M-like	471	28931
DMTN	3.04242702834429e-69	0.163255	0.064	0.004	1.11355871664429e-64	Replicate 2	15h	M-like	471	28931
SFXN4	3.11236634415556e-69	0.658436	0.051	0.003	1.13915720562438e-64	Replicate 2	15h	M-like	471	28931
PMVK	3.48259943745861e-69	-0.688181	0.113	0.013	1.27466622010423e-64	Replicate 2	15h	M-like	471	28931
MSRB1	4.62937081896907e-69	-0.446782	0.072	0.006	1.69439601345087e-64	Replicate 2	15h	M-like	471	28931
SAMHD1	4.71087404307346e-69	1.12026	0.081	0.007	1.72422700850532e-64	Replicate 2	15h	M-like	471	28931
SLC9A2	4.78064207577531e-69	0.337077	0.13	0.017	1.74976280615452e-64	Replicate 2	15h	M-like	471	28931
SPRYD3	4.84790511018675e-69	-0.24354	0.057	0.003	1.77438174937945e-64	Replicate 2	15h	M-like	471	28931
AC007566.1	4.89035807199834e-69	1.4101	0.062	0.004	1.78991995793211e-64	Replicate 2	15h	M-like	471	28931
FXR2	5.02507501259259e-69	-0.0268322	0.072	0.006	1.83922770535901e-64	Replicate 2	15h	M-like	471	28931
ZNF165	5.46206975069538e-69	0.136852	0.072	0.006	1.99917214945202e-64	Replicate 2	15h	M-like	471	28931
OCRL	7.13716559982937e-69	0.0205646	0.1	0.011	2.61227398119355e-64	Replicate 2	15h	M-like	471	28931
SLC6A20	7.5507143294996e-69	-0.892856	0.185	0.032	2.76363695174015e-64	Replicate 2	15h	M-like	471	28931
CHP2	7.71699236780538e-69	-0.741935	0.125	0.016	2.82449637654045e-64	Replicate 2	15h	M-like	471	28931
KDELR3	9.99333995300243e-69	-0.84173	0.089	0.009	3.65766235619842e-64	Replicate 2	15h	M-like	471	28931
ZBTB18	1.21065012111754e-68	-0.462207	0.106	0.012	4.43110050830231e-64	Replicate 2	15h	M-like	471	28931
AC060780.1	1.36471149507698e-68	1.6377	0.051	0.003	4.99498054313125e-64	Replicate 2	15h	M-like	471	28931
C16orf91	1.55834116006438e-68	0.102949	0.062	0.004	5.70368447995164e-64	Replicate 2	15h	M-like	471	28931
LINC00630	1.670015876961e-68	1.50909	0.053	0.003	6.11242511126494e-64	Replicate 2	15h	M-like	471	28931
ICOSLG	1.75979263975489e-68	0.521364	0.079	0.007	6.44101704076687e-64	Replicate 2	15h	M-like	471	28931
VIPAS39	1.92993713649429e-68	0.556663	0.068	0.005	7.06376291328276e-64	Replicate 2	15h	M-like	471	28931
DNASE1L1	2.48840849504608e-68	-0.208243	0.074	0.006	9.10782393271814e-64	Replicate 2	15h	M-like	471	28931
LENG1	3.19953166327249e-68	-0.509978	0.079	0.007	1.17106058407437e-63	Replicate 2	15h	M-like	471	28931
DPM3	3.71067534641076e-68	-1.27226	0.185	0.033	1.3581442835398e-63	Replicate 2	15h	M-like	471	28931
KRT19	4.44832238405283e-68	-0.00308357	0.981	0.36	1.62813047578718e-63	Replicate 2	15h	M-like	471	28931
CCHCR1	4.52783645514658e-68	-0.0540648	0.076	0.006	1.6572334209482e-63	Replicate 2	15h	M-like	471	28931
FAM98C	5.7012450824898e-68	-0.592288	0.1	0.011	2.08671271264209e-63	Replicate 2	15h	M-like	471	28931
STRN4	6.61370984601247e-68	-0.207973	0.102	0.011	2.42068394073902e-63	Replicate 2	15h	M-like	471	28931
AP1M1	7.00272785554796e-68	0.227583	0.062	0.004	2.56306842240911e-63	Replicate 2	15h	M-like	471	28931
RPUSD3	7.22978182167371e-68	0.111412	0.053	0.003	2.6461724445508e-63	Replicate 2	15h	M-like	471	28931
SMIM6	9.62369175589091e-68	-0.968205	0.142	0.021	3.52236741957363e-63	Replicate 2	15h	M-like	471	28931
TCTN2	1.0458579065031e-67	0.355003	0.051	0.003	3.82794452359199e-63	Replicate 2	15h	M-like	471	28931
TMEM128	1.0810865759967e-67	-0.775394	0.1	0.011	3.95688497680551e-63	Replicate 2	15h	M-like	471	28931
PRMT5	1.10441981804497e-67	-0.181372	0.064	0.004	4.0422869760264e-63	Replicate 2	15h	M-like	471	28931
TMEM229B	1.38771430637233e-67	0.443687	0.096	0.01	5.07917313275337e-63	Replicate 2	15h	M-like	471	28931
TAF4	1.53164042978723e-67	-0.463399	0.104	0.012	5.60595713706425e-63	Replicate 2	15h	M-like	471	28931
PTMA	2.03436672066786e-67	-0.93305	0.845	0.287	7.44598563431645e-63	Replicate 2	15h	M-like	471	28931
GPC4	2.03726344330625e-67	-0.174818	0.079	0.007	7.4565879288452e-63	Replicate 2	15h	M-like	471	28931
TIMM10B	2.21519105755717e-67	-0.671824	0.096	0.01	8.107820789765e-63	Replicate 2	15h	M-like	471	28931
PIGQ	2.32192484915433e-67	0.0357149	0.055	0.003	8.49847714038976e-63	Replicate 2	15h	M-like	471	28931
ITGB1-DT	2.32247162052769e-67	0.627383	0.108	0.013	8.50047837829339e-63	Replicate 2	15h	M-like	471	28931
ARHGAP39	2.66583199052891e-67	1.15124	0.059	0.004	9.75721166853485e-63	Replicate 2	15h	M-like	471	28931
HDDC3	2.79301169164961e-67	0.199522	0.059	0.004	1.02227020926067e-62	Replicate 2	15h	M-like	471	28931
CCDC18	3.0327336823559e-67	1.16352	0.057	0.004	1.11001085507908e-62	Replicate 2	15h	M-like	471	28931
SLC25A12	3.19360217728074e-67	1.1761	0.053	0.003	1.16889033290652e-62	Replicate 2	15h	M-like	471	28931
GLMP	3.23219596063295e-67	-0.929426	0.1	0.011	1.18301604355126e-62	Replicate 2	15h	M-like	471	28931
CHSY1	3.71901713147037e-67	1.0628	0.053	0.003	1.36119746028947e-62	Replicate 2	15h	M-like	471	28931
TRAF2	3.80645626782262e-67	0.341408	0.07	0.005	1.39320105858576e-62	Replicate 2	15h	M-like	471	28931
PPIH	4.72417448920049e-67	-0.386872	0.072	0.006	1.72909510479227e-62	Replicate 2	15h	M-like	471	28931
KBTBD11	4.73196861991652e-67	0.259052	0.108	0.013	1.73194783457565e-62	Replicate 2	15h	M-like	471	28931
H3F3A	5.33044639625025e-67	-0.983196	0.834	0.282	1.95099668549155e-62	Replicate 2	15h	M-like	471	28931
DNAJC14	5.46191695899722e-67	-0.479929	0.068	0.005	1.99911622616257e-62	Replicate 2	15h	M-like	471	28931
HINFP	5.46568629021753e-67	0.60896	0.089	0.009	2.00049583908252e-62	Replicate 2	15h	M-like	471	28931
TESK1	6.49888143291009e-67	-0.501731	0.096	0.01	2.37865559325942e-62	Replicate 2	15h	M-like	471	28931
ZFYVE28	6.98393444455157e-67	0.178298	0.151	0.023	2.55618984605032e-62	Replicate 2	15h	M-like	471	28931
PAXIP1-AS1	7.5454265453598e-67	-0.27311	0.055	0.003	2.76170156986714e-62	Replicate 2	15h	M-like	471	28931
SETD9	7.78918532913169e-67	1.02978	0.059	0.004	2.85091972231549e-62	Replicate 2	15h	M-like	471	28931
CYREN	9.03281438505993e-67	0.086365	0.089	0.009	3.30610039307578e-62	Replicate 2	15h	M-like	471	28931
VPS33B	1.00339214429931e-66	0.79376	0.064	0.004	3.67251558734991e-62	Replicate 2	15h	M-like	471	28931
TMEM30B	1.01805771685787e-66	-1.16272	0.17	0.029	3.72619304947151e-62	Replicate 2	15h	M-like	471	28931
AP4M1	1.079910996687e-66	-0.142745	0.089	0.009	3.95258223897408e-62	Replicate 2	15h	M-like	471	28931
ALKAL1	1.18997200999479e-66	-0.0969108	0.072	0.006	4.35541655378193e-62	Replicate 2	15h	M-like	471	28931
PEF1	1.22545346276772e-66	-0.850213	0.089	0.009	4.48528221907614e-62	Replicate 2	15h	M-like	471	28931
CHMP1A	1.4129780541591e-66	-1.22583	0.161	0.026	5.17164097602771e-62	Replicate 2	15h	M-like	471	28931
TMEM234	1.61803478779031e-66	-0.0466674	0.076	0.007	5.92216912679133e-62	Replicate 2	15h	M-like	471	28931
SLC2A1	1.64865691062525e-66	-1.687	0.293	0.07	6.0342491585795e-62	Replicate 2	15h	M-like	471	28931
CIB2	1.68798399713059e-66	-0.0705267	0.074	0.006	6.17819022789765e-62	Replicate 2	15h	M-like	471	28931
CXorf56	1.84323541120144e-66	0.496557	0.053	0.003	6.74642592853841e-62	Replicate 2	15h	M-like	471	28931
PPP2R5D	1.84822207377423e-66	-0.197307	0.087	0.008	6.76467761222105e-62	Replicate 2	15h	M-like	471	28931
PXK	1.87357311576005e-66	-0.00145728	0.096	0.01	6.85746496099337e-62	Replicate 2	15h	M-like	471	28931
SLC25A11	2.06393861541622e-66	-0.715931	0.081	0.007	7.55422172628492e-62	Replicate 2	15h	M-like	471	28931
PRKACA	2.92927066243141e-66	-0.328958	0.104	0.012	1.07214235515652e-61	Replicate 2	15h	M-like	471	28931
STN1	3.16408549855493e-66	-1.12934	0.166	0.028	1.15808693332609e-61	Replicate 2	15h	M-like	471	28931
XK	3.17890596991344e-66	0.5057	0.085	0.008	1.16351137404802e-61	Replicate 2	15h	M-like	471	28931
HARS	3.21771259597585e-66	-0.107544	0.072	0.006	1.17771498725312e-61	Replicate 2	15h	M-like	471	28931
NXF1	3.52747416823238e-66	0.867012	0.057	0.004	1.29109082031473e-61	Replicate 2	15h	M-like	471	28931
WDR18	3.59925105385554e-66	-0.0943204	0.055	0.003	1.31736187822167e-61	Replicate 2	15h	M-like	471	28931
ZNF646	3.63976941441102e-66	1.57741	0.057	0.004	1.33219200336858e-61	Replicate 2	15h	M-like	471	28931
ERVK13-1	3.82554163208457e-66	0.584505	0.081	0.007	1.40018649275927e-61	Replicate 2	15h	M-like	471	28931
LSS	4.12000803413745e-66	-0.388628	0.187	0.034	1.50796414057465e-61	Replicate 2	15h	M-like	471	28931
FBXL19	4.80740367401416e-66	0.773342	0.079	0.007	1.75955781872592e-61	Replicate 2	15h	M-like	471	28931
CYP51A1	4.94130135289798e-66	-1.86664	0.49	0.146	1.80856570817419e-61	Replicate 2	15h	M-like	471	28931
PEX11B	5.19956212404154e-66	-0.217749	0.079	0.007	1.90309173302044e-61	Replicate 2	15h	M-like	471	28931
LRRC37A3	6.15429936418746e-66	1.92567	0.053	0.003	2.25253511028625e-61	Replicate 2	15h	M-like	471	28931
CEP126	9.42885018580413e-66	0.066689	0.146	0.022	3.45105345650617e-61	Replicate 2	15h	M-like	471	28931
AC090971.2	1.20664128177043e-65	2.7183	0.055	0.003	4.41642775540796e-61	Replicate 2	15h	M-like	471	28931
NAA40	1.24528914119668e-65	0.569866	0.081	0.007	4.55788278569397e-61	Replicate 2	15h	M-like	471	28931
MISP3	1.33980504766465e-65	0.353889	0.051	0.003	4.90382045495737e-61	Replicate 2	15h	M-like	471	28931
ZFAND2B	1.34603942220157e-65	-0.846519	0.127	0.017	4.92663888919995e-61	Replicate 2	15h	M-like	471	28931
CCDC170	1.8325365789535e-65	-0.420655	0.142	0.021	6.7072671326277e-61	Replicate 2	15h	M-like	471	28931
UNC119	1.83555551483968e-65	-0.362593	0.072	0.006	6.7183167398647e-61	Replicate 2	15h	M-like	471	28931
SELENOP	2.01200814452284e-65	-0.994255	0.217	0.044	7.36415100976804e-61	Replicate 2	15h	M-like	471	28931
HLA-A	2.16659742852804e-65	-0.179174	0.977	0.355	7.92996324815546e-61	Replicate 2	15h	M-like	471	28931
MRPL23	2.30643440721437e-65	-0.993009	0.132	0.019	8.44178057384532e-61	Replicate 2	15h	M-like	471	28931
CENPQ	2.43779594075374e-65	-0.434717	0.062	0.004	8.92257692275278e-61	Replicate 2	15h	M-like	471	28931
MCOLN1	3.19120123924032e-65	0.475269	0.07	0.006	1.16801156557435e-60	Replicate 2	15h	M-like	471	28931
ALDH16A1	3.28864004101386e-65	0.568699	0.053	0.003	1.20367514141148e-60	Replicate 2	15h	M-like	471	28931
RRAGD	3.47763195885398e-65	-0.156089	0.07	0.006	1.27284807326015e-60	Replicate 2	15h	M-like	471	28931
AC016644.1	4.72207871776136e-65	1.90133	0.057	0.004	1.72832803148783e-60	Replicate 2	15h	M-like	471	28931
MUS81	5.31499039626131e-65	-0.357286	0.098	0.011	1.9453396349356e-60	Replicate 2	15h	M-like	471	28931
MKKS	5.6480878487678e-65	-0.166431	0.072	0.006	2.0672566335275e-60	Replicate 2	15h	M-like	471	28931
BCL2L12	6.52083700476836e-65	-0.0914685	0.051	0.003	2.38669155211527e-60	Replicate 2	15h	M-like	471	28931
DNAL1	9.11395928353982e-65	-0.0951469	0.093	0.01	3.33580023736841e-60	Replicate 2	15h	M-like	471	28931
FAM83G	1.21076212047736e-64	0.538417	0.072	0.006	4.43151043715917e-60	Replicate 2	15h	M-like	471	28931
PPP1R16A	1.35074604253703e-64	-1.08767	0.225	0.047	4.94386559028978e-60	Replicate 2	15h	M-like	471	28931
ZNF112	1.47831523705027e-64	0.712517	0.059	0.004	5.41078159912771e-60	Replicate 2	15h	M-like	471	28931
DPY19L1	1.57158926800202e-64	-0.720677	0.172	0.03	5.75217387981419e-60	Replicate 2	15h	M-like	471	28931
RPA2	1.87365248743087e-64	-0.249986	0.057	0.004	6.85775546924572e-60	Replicate 2	15h	M-like	471	28931
COQ8B	2.00042189835909e-64	1.05716	0.055	0.003	7.32174419018411e-60	Replicate 2	15h	M-like	471	28931
TRIM21	2.36893614607107e-64	-0.0540984	0.07	0.006	8.67054318823472e-60	Replicate 2	15h	M-like	471	28931
ATG4D	2.43651664885855e-64	0.167014	0.081	0.007	8.91789458648719e-60	Replicate 2	15h	M-like	471	28931
CCP110	2.99920962225877e-64	-0.278436	0.079	0.007	1.09774071384293e-59	Replicate 2	15h	M-like	471	28931
CDX1	3.07132890235697e-64	-0.705186	0.134	0.019	1.12413709155167e-59	Replicate 2	15h	M-like	471	28931
THAP7	3.90679812110539e-64	-0.317559	0.068	0.005	1.42992718030578e-59	Replicate 2	15h	M-like	471	28931
ZSWIM5	3.93470231589358e-64	0.504422	0.104	0.012	1.44014039464021e-59	Replicate 2	15h	M-like	471	28931
UNC5B	4.16992481258338e-64	-0.538724	0.172	0.03	1.52623418065364e-59	Replicate 2	15h	M-like	471	28931
APEX2	5.74020773665482e-64	0.508844	0.072	0.006	2.10097343369303e-59	Replicate 2	15h	M-like	471	28931
HPGD	5.81141369196148e-64	-0.496315	0.106	0.013	2.12703552539482e-59	Replicate 2	15h	M-like	471	28931
RILP	5.96994636107907e-64	-0.165565	0.104	0.012	2.18506006761855e-59	Replicate 2	15h	M-like	471	28931
PHF13	6.06087867735604e-64	-0.054336	0.072	0.006	2.21834220469909e-59	Replicate 2	15h	M-like	471	28931
NSUN5	6.60438604695593e-64	0.482049	0.053	0.003	2.41727133704634e-59	Replicate 2	15h	M-like	471	28931
POLR2C	6.77553092445037e-64	-1.11076	0.085	0.008	2.47991207365808e-59	Replicate 2	15h	M-like	471	28931
DMAP1	7.12016769592633e-64	0.0756809	0.072	0.006	2.606052578386e-59	Replicate 2	15h	M-like	471	28931
PIGO	7.39003553907389e-64	-0.252215	0.064	0.005	2.70482690765643e-59	Replicate 2	15h	M-like	471	28931
UPP1	8.36270642865571e-64	-0.701052	0.144	0.022	3.06083417995228e-59	Replicate 2	15h	M-like	471	28931
GIN1	8.43420715263081e-64	0.030874	0.055	0.004	3.0870041599344e-59	Replicate 2	15h	M-like	471	28931
AC025211.1	8.58873401418645e-64	1.98839	0.055	0.004	3.14356253653238e-59	Replicate 2	15h	M-like	471	28931
AC072028.1	8.58967355334195e-64	1.4241	0.087	0.009	3.14390641725869e-59	Replicate 2	15h	M-like	471	28931
ACTB	1.1448205750539e-63	-1.40961	0.775	0.258	4.19015778675478e-59	Replicate 2	15h	M-like	471	28931
NPIPB15	1.20874253645595e-63	1.07368	0.083	0.008	4.42411855768243e-59	Replicate 2	15h	M-like	471	28931
FAM110C	1.24689044241264e-63	-0.744787	0.119	0.016	4.56374370827449e-59	Replicate 2	15h	M-like	471	28931
PCBP4	1.27938932206236e-63	-0.562293	0.079	0.007	4.68269285768046e-59	Replicate 2	15h	M-like	471	28931
SLC15A1	1.43574363004061e-63	-1.21933	0.31	0.079	5.25496526031165e-59	Replicate 2	15h	M-like	471	28931
CLU	1.56964911746603e-63	-0.696441	0.089	0.009	5.74507273483742e-59	Replicate 2	15h	M-like	471	28931
MFSD9	1.74785357165287e-63	-0.433837	0.102	0.012	6.39731885760666e-59	Replicate 2	15h	M-like	471	28931
TMEM246	1.7669182591426e-63	-0.252067	0.083	0.008	6.46709752028783e-59	Replicate 2	15h	M-like	471	28931
AL390728.6	1.95433657531453e-63	0.768474	0.064	0.005	7.15306729930872e-59	Replicate 2	15h	M-like	471	28931
MFSD5	2.08128191754509e-63	-0.405808	0.079	0.007	7.61769994640677e-59	Replicate 2	15h	M-like	471	28931
ADRB1	2.13100775243313e-63	0.854357	0.053	0.003	7.7997014746805e-59	Replicate 2	15h	M-like	471	28931
SLC26A3	2.17350758396876e-63	-0.577814	0.185	0.035	7.95525510808408e-59	Replicate 2	15h	M-like	471	28931
TBP	2.26151965672587e-63	0.318349	0.057	0.004	8.27738809558235e-59	Replicate 2	15h	M-like	471	28931
YDJC	2.78045149307497e-63	0.123238	0.057	0.004	1.01767305098037e-58	Replicate 2	15h	M-like	471	28931
LRR1	2.80860278365591e-63	-0.0908573	0.053	0.003	1.0279767048459e-58	Replicate 2	15h	M-like	471	28931
RNF125	2.99476900909084e-63	0.414779	0.087	0.009	1.09611540501734e-58	Replicate 2	15h	M-like	471	28931
RNF167	3.20539226409907e-63	-0.855266	0.113	0.014	1.1732056225829e-58	Replicate 2	15h	M-like	471	28931
MAD2L1BP	3.28921200299225e-63	-0.72837	0.11	0.014	1.20388448521519e-58	Replicate 2	15h	M-like	471	28931
DEDD	3.53691578288572e-63	0.0901899	0.081	0.008	1.294546545694e-58	Replicate 2	15h	M-like	471	28931
GMPPB	4.08844957704938e-63	0.0639359	0.098	0.011	1.49641342969584e-58	Replicate 2	15h	M-like	471	28931
GPATCH11	4.66847462645572e-63	-0.36237	0.089	0.009	1.70870839802906e-58	Replicate 2	15h	M-like	471	28931
GNPNAT1	6.18545435640189e-63	0.453938	0.051	0.003	2.26393814898666e-58	Replicate 2	15h	M-like	471	28931
MRPL10	8.90628974922938e-63	-0.762959	0.057	0.004	3.25979111111545e-58	Replicate 2	15h	M-like	471	28931
MAPRE3	9.17431399863234e-63	-0.227665	0.089	0.009	3.35789066663942e-58	Replicate 2	15h	M-like	471	28931
SC5D	9.38307356954225e-63	-1.89185	0.244	0.054	3.43429875718816e-58	Replicate 2	15h	M-like	471	28931
CYB561D1	1.17231657892182e-62	0.962418	0.068	0.005	4.29079591051174e-58	Replicate 2	15h	M-like	471	28931
KLF9	1.19598615969305e-62	-0.449026	0.081	0.008	4.37742894309253e-58	Replicate 2	15h	M-like	471	28931
PSMG3	1.27087024908174e-62	-0.442238	0.083	0.008	4.65151219866409e-58	Replicate 2	15h	M-like	471	28931
PCNT	1.28448507961007e-62	0.828469	0.083	0.008	4.70134383988081e-58	Replicate 2	15h	M-like	471	28931
AC008147.2	1.5463227058096e-62	1.62714	0.064	0.005	5.6596957355337e-58	Replicate 2	15h	M-like	471	28931
ABHD6	1.61844456680489e-62	0.458485	0.068	0.005	5.92366895896257e-58	Replicate 2	15h	M-like	471	28931
MEPCE	1.64072961749645e-62	-0.227996	0.059	0.004	6.00523447299874e-58	Replicate 2	15h	M-like	471	28931
SDE2	1.80476785963519e-62	0.257493	0.062	0.004	6.60563084305075e-58	Replicate 2	15h	M-like	471	28931
AC027644.3	2.36678767901613e-62	0.0562075	0.057	0.004	8.66267958396694e-58	Replicate 2	15h	M-like	471	28931
CKS1B	2.89608161649711e-62	-1.54689	0.17	0.03	1.05999483245411e-57	Replicate 2	15h	M-like	471	28931
ZNF688	3.22161423085928e-62	-0.49122	0.074	0.007	1.1791430246368e-57	Replicate 2	15h	M-like	471	28931
VPS26B	3.46276436961913e-62	0.3483	0.079	0.007	1.2674063869243e-57	Replicate 2	15h	M-like	471	28931
TINF2	3.46925959197356e-62	-0.117186	0.068	0.006	1.26978370325824e-57	Replicate 2	15h	M-like	471	28931
AACS	3.77388635320006e-62	-0.490423	0.138	0.021	1.38128014413475e-57	Replicate 2	15h	M-like	471	28931
NFS1	3.77738968131496e-62	0.517998	0.055	0.004	1.38256239725809e-57	Replicate 2	15h	M-like	471	28931
ALDOB	4.02957688871341e-62	-1.10443	0.577	0.189	1.474865437038e-57	Replicate 2	15h	M-like	471	28931
ZNF606	4.0415520079779e-62	0.383971	0.055	0.004	1.47924845043999e-57	Replicate 2	15h	M-like	471	28931
CRTC2	4.08181464709908e-62	0.0913777	0.07	0.006	1.49398497898473e-57	Replicate 2	15h	M-like	471	28931
WDR34	6.14220636183827e-62	-0.941614	0.113	0.015	2.24810895049642e-57	Replicate 2	15h	M-like	471	28931
SPRY2	6.62808293903114e-62	-0.679802	0.117	0.016	2.42594463651479e-57	Replicate 2	15h	M-like	471	28931
PAQR3	7.50868873272561e-62	0.00862495	0.072	0.006	2.7482551630649e-57	Replicate 2	15h	M-like	471	28931
C2orf72	9.43047286244012e-62	0.543152	0.074	0.007	3.45164737238171e-57	Replicate 2	15h	M-like	471	28931
FAM83A	1.00481674579889e-61	0.229594	0.079	0.007	3.6777297712985e-57	Replicate 2	15h	M-like	471	28931
LPCAT1	1.16298490205716e-61	0.163382	0.059	0.004	4.2566410400194e-57	Replicate 2	15h	M-like	471	28931
MT1F	1.30495429230616e-61	-0.11563	0.074	0.007	4.77626320526978e-57	Replicate 2	15h	M-like	471	28931
DNAJC3-DT	1.51441025628931e-61	0.871327	0.053	0.003	5.54289297904452e-57	Replicate 2	15h	M-like	471	28931
FASN	1.53986118239957e-61	-0.689051	0.168	0.03	5.63604591370067e-57	Replicate 2	15h	M-like	471	28931
ACADS	1.95198201110821e-61	-0.787282	0.104	0.013	7.14444935885717e-57	Replicate 2	15h	M-like	471	28931
ACTR8	2.32266664786791e-61	0.0763709	0.064	0.005	8.50119219786135e-57	Replicate 2	15h	M-like	471	28931
RAMAC	3.15574721359147e-61	-0.366052	0.064	0.005	1.15503503764661e-56	Replicate 2	15h	M-like	471	28931
MAGI2	3.75868095860749e-61	1.36309	0.076	0.007	1.37571481765993e-56	Replicate 2	15h	M-like	471	28931
S100A2	4.41447817915616e-61	-0.390592	0.104	0.013	1.61574315835294e-56	Replicate 2	15h	M-like	471	28931
ADAMTS17	4.45717857964009e-61	1.02931	0.076	0.007	1.63137193193407e-56	Replicate 2	15h	M-like	471	28931
TCEAL1	4.47560252817525e-61	0.0193064	0.055	0.004	1.63811528133742e-56	Replicate 2	15h	M-like	471	28931
PPP5C	4.61194458673838e-61	0.205072	0.062	0.005	1.68801783819212e-56	Replicate 2	15h	M-like	471	28931
CFAP20	4.6466864244507e-61	0.156848	0.074	0.007	1.7007336982132e-56	Replicate 2	15h	M-like	471	28931
ZNF180	4.75661360870299e-61	0.819334	0.053	0.003	1.74096814692138e-56	Replicate 2	15h	M-like	471	28931
CENPV	4.77170647814665e-61	-0.83787	0.157	0.027	1.74649228806645e-56	Replicate 2	15h	M-like	471	28931
FLVCR1	4.87429665939174e-61	-0.643854	0.168	0.03	1.78404132030397e-56	Replicate 2	15h	M-like	471	28931
MTA2	5.8719190632732e-61	0.184061	0.053	0.003	2.14918109634862e-56	Replicate 2	15h	M-like	471	28931
MMAB	6.47860181441869e-61	-0.69158	0.117	0.016	2.37123305009538e-56	Replicate 2	15h	M-like	471	28931
SULT1A2	6.79990156742466e-61	0.0217359	0.089	0.01	2.4888319726931e-56	Replicate 2	15h	M-like	471	28931
PCAT6	7.2930694463341e-61	0.0716712	0.064	0.005	2.66933634805275e-56	Replicate 2	15h	M-like	471	28931
ABCB10	7.51255749515489e-61	0.0362069	0.1	0.012	2.74967116880164e-56	Replicate 2	15h	M-like	471	28931
PRR34-AS1	7.52957877467732e-61	-1.20359	0.089	0.01	2.75590112731965e-56	Replicate 2	15h	M-like	471	28931
HMGCR	8.02709997108815e-61	-1.75348	0.304	0.078	2.93799886041797e-56	Replicate 2	15h	M-like	471	28931
AC010359.3	8.87035152842088e-61	0.905241	0.064	0.005	3.24663736291733e-56	Replicate 2	15h	M-like	471	28931
AC008443.1	1.03106617117387e-60	1.42875	0.066	0.005	3.77380529311348e-56	Replicate 2	15h	M-like	471	28931
PLCD1	1.08013911947433e-60	0.330324	0.062	0.005	3.95341719118799e-56	Replicate 2	15h	M-like	471	28931
TSKU	1.14824767047168e-60	-0.675947	0.093	0.01	4.20270129869341e-56	Replicate 2	15h	M-like	471	28931
CIC	1.22497474556274e-60	0.112645	0.074	0.007	4.4835300662342e-56	Replicate 2	15h	M-like	471	28931
NGDN	1.26095870620351e-60	0.210459	0.083	0.008	4.61523496057548e-56	Replicate 2	15h	M-like	471	28931
PYCR2	2.07156344089985e-60	-0.236962	0.053	0.003	7.58212935003753e-56	Replicate 2	15h	M-like	471	28931
TMEM53	2.09049439717721e-60	-0.462729	0.115	0.015	7.65141854310832e-56	Replicate 2	15h	M-like	471	28931
NUDT16	2.14251112299785e-60	-0.739982	0.123	0.017	7.84180496128444e-56	Replicate 2	15h	M-like	471	28931
LMLN	2.24590605930543e-60	0.601672	0.053	0.003	8.22024076766379e-56	Replicate 2	15h	M-like	471	28931
HHLA3	2.39954343620907e-60	-0.155625	0.053	0.003	8.7825689308688e-56	Replicate 2	15h	M-like	471	28931
TJAP1	2.61957203520862e-60	0.899595	0.057	0.004	9.58789560606708e-56	Replicate 2	15h	M-like	471	28931
ST3GAL4	2.62227073866616e-60	-1.11378	0.157	0.027	9.59777313059202e-56	Replicate 2	15h	M-like	471	28931
NLN	3.00617389857464e-60	-0.386569	0.104	0.013	1.1002897086173e-55	Replicate 2	15h	M-like	471	28931
AL121944.1	3.38529178959664e-60	-0.195775	0.068	0.006	1.23905064791027e-55	Replicate 2	15h	M-like	471	28931
DDIT3	5.22905248285627e-60	-0.903716	0.1	0.012	1.91388549925022e-55	Replicate 2	15h	M-like	471	28931
SLC20A1	5.24430630321121e-60	-1.32175	0.259	0.062	1.91946855003833e-55	Replicate 2	15h	M-like	471	28931
SHH	6.0231011709352e-60	-0.135375	0.07	0.006	2.20451525957399e-55	Replicate 2	15h	M-like	471	28931
IMPAD1	7.49242030972855e-60	-1.44978	0.229	0.051	2.74230075756375e-55	Replicate 2	15h	M-like	471	28931
AL138789.1	7.83580876856449e-60	0.246017	0.066	0.005	2.86798436738229e-55	Replicate 2	15h	M-like	471	28931
RIMKLA	8.25536330822392e-60	-0.508356	0.115	0.016	3.02154552444304e-55	Replicate 2	15h	M-like	471	28931
STK11IP	8.51497078051803e-60	0.651312	0.051	0.003	3.1165644553774e-55	Replicate 2	15h	M-like	471	28931
GSK3A	9.25373539258572e-60	-0.822932	0.1	0.012	3.3869596910403e-55	Replicate 2	15h	M-like	471	28931
CRELD2	9.38194649286114e-60	-0.820148	0.13	0.019	3.43388623585211e-55	Replicate 2	15h	M-like	471	28931
ZC3H3	9.50393708872661e-60	1.40712	0.059	0.004	3.47853601384483e-55	Replicate 2	15h	M-like	471	28931
AL390719.2	1.05905618601861e-59	2.05258	0.064	0.005	3.87625154644673e-55	Replicate 2	15h	M-like	471	28931
MED31	1.14255143659776e-59	-1.56489	0.161	0.028	4.18185251309145e-55	Replicate 2	15h	M-like	471	28931
RIC8A	1.17342228337583e-59	-0.691946	0.079	0.008	4.29484289938387e-55	Replicate 2	15h	M-like	471	28931
PITPNM2	1.19594706288025e-59	0.661778	0.108	0.014	4.37728584484799e-55	Replicate 2	15h	M-like	471	28931
SHF	1.28987781271048e-59	-0.213564	0.07	0.006	4.72108178230163e-55	Replicate 2	15h	M-like	471	28931
TAF13	1.33484140818281e-59	-0.807645	0.091	0.01	4.88565303808989e-55	Replicate 2	15h	M-like	471	28931
EPHA1	1.49009321095834e-59	0.0704258	0.066	0.005	5.45389016142861e-55	Replicate 2	15h	M-like	471	28931
SEC11C	1.57698529738546e-59	-1.68224	0.204	0.042	5.77192388696052e-55	Replicate 2	15h	M-like	471	28931
PHKA2	1.59202524454177e-59	0.652732	0.072	0.007	5.82697159754732e-55	Replicate 2	15h	M-like	471	28931
SIRT6	1.81354183151338e-59	-0.0849043	0.113	0.015	6.6377444575221e-55	Replicate 2	15h	M-like	471	28931
KCTD5	1.86549572558876e-59	-0.878302	0.123	0.018	6.82790090522743e-55	Replicate 2	15h	M-like	471	28931
ZNF223	1.98176066599111e-59	0.623035	0.057	0.004	7.25344221359407e-55	Replicate 2	15h	M-like	471	28931
MRGBP	2.07213446519869e-59	-0.565227	0.079	0.008	7.58421935607373e-55	Replicate 2	15h	M-like	471	28931
A1CF	2.20493960899679e-59	1.20858	0.064	0.005	8.07029946288916e-55	Replicate 2	15h	M-like	471	28931
SLC44A2	2.27474503574879e-59	-0.531831	0.104	0.013	8.32579430534416e-55	Replicate 2	15h	M-like	471	28931
AP000676.5	2.36590785274336e-59	1.71232	0.057	0.004	8.65945933182598e-55	Replicate 2	15h	M-like	471	28931
MEX3D	2.40124299778872e-59	-0.724074	0.106	0.014	8.78878949620649e-55	Replicate 2	15h	M-like	471	28931
MTMR8	2.50048441548077e-59	1.75017	0.076	0.007	9.15202300910116e-55	Replicate 2	15h	M-like	471	28931
RXRB	2.7743131937466e-59	0.106557	0.059	0.004	1.01542637204319e-54	Replicate 2	15h	M-like	471	28931
HK2	2.98309462382925e-59	-1.56453	0.27	0.066	1.09184246326774e-54	Replicate 2	15h	M-like	471	28931
VPS52	3.60780905527187e-59	0.0816126	0.064	0.005	1.32049419232006e-54	Replicate 2	15h	M-like	471	28931
MICAL1	3.92263492550389e-59	-0.0808251	0.085	0.009	1.43572360908368e-54	Replicate 2	15h	M-like	471	28931
PCNA	4.56118606355198e-59	-0.68009	0.076	0.007	1.66943971112066e-54	Replicate 2	15h	M-like	471	28931
ZNF576	5.87785729184345e-59	0.464752	0.059	0.004	2.15135454738762e-54	Replicate 2	15h	M-like	471	28931
PSKH1	6.83957555071073e-59	0.470788	0.059	0.004	2.50335304731563e-54	Replicate 2	15h	M-like	471	28931
COMTD1	6.92734956783992e-59	-1.27008	0.163	0.029	2.53547921532509e-54	Replicate 2	15h	M-like	471	28931
SLC35E4	7.86431001031577e-59	0.352107	0.074	0.007	2.87841610687567e-54	Replicate 2	15h	M-like	471	28931
CLK2	8.68099891731269e-59	0.329915	0.076	0.007	3.17733241372562e-54	Replicate 2	15h	M-like	471	28931
INTS13	8.96743456968038e-59	0.0325439	0.053	0.004	3.28217072684872e-54	Replicate 2	15h	M-like	471	28931
STK35	1.13239614446077e-58	0.183418	0.096	0.011	4.14468312834088e-54	Replicate 2	15h	M-like	471	28931
UBL7	1.31301926877191e-58	-0.128238	0.051	0.003	4.80578182563208e-54	Replicate 2	15h	M-like	471	28931
CES3	1.56029026262192e-58	-0.0996174	0.068	0.006	5.7108183902225e-54	Replicate 2	15h	M-like	471	28931
ING1	1.88736385220792e-58	-0.792722	0.106	0.014	6.9079404354662e-54	Replicate 2	15h	M-like	471	28931
WASHC1	1.96696501021169e-58	-0.0699578	0.089	0.01	7.1992886338758e-54	Replicate 2	15h	M-like	471	28931
MMP28	1.98734842160185e-58	-1.4187	0.206	0.043	7.27389395790494e-54	Replicate 2	15h	M-like	471	28931
INO80E	2.04497915905345e-58	-0.508898	0.055	0.004	7.48482822005155e-54	Replicate 2	15h	M-like	471	28931
ZNF205	2.11562086674628e-58	-0.0362465	0.057	0.004	7.74338393437808e-54	Replicate 2	15h	M-like	471	28931
ACOX2	2.15517526147668e-58	0.382887	0.07	0.006	7.88815697453081e-54	Replicate 2	15h	M-like	471	28931
PAQR8	2.3956871836806e-58	-0.558383	0.089	0.01	8.76845466098935e-54	Replicate 2	15h	M-like	471	28931
ZBTB7B	2.4167061565664e-58	-0.986552	0.197	0.041	8.84538620364868e-54	Replicate 2	15h	M-like	471	28931
SSBP2	2.91754642397753e-58	0.0791759	0.127	0.019	1.06785116664002e-53	Replicate 2	15h	M-like	471	28931
CLK3	3.16525076097445e-58	-0.899562	0.127	0.019	1.15851343102426e-53	Replicate 2	15h	M-like	471	28931
SPART	3.48100454734626e-58	0.0186723	0.062	0.005	1.2740824743742e-53	Replicate 2	15h	M-like	471	28931
MCAT	3.5326157425348e-58	-0.10642	0.053	0.004	1.29297268792516e-53	Replicate 2	15h	M-like	471	28931
AL109615.3	6.70607911968757e-58	0.899062	0.074	0.007	2.45449201859685e-53	Replicate 2	15h	M-like	471	28931
EIF2B1	8.15282615491725e-58	-0.219266	0.072	0.007	2.98401590096126e-53	Replicate 2	15h	M-like	471	28931
A4GALT	8.23575130257755e-58	-0.205195	0.079	0.008	3.01436733425641e-53	Replicate 2	15h	M-like	471	28931
SCAMP5	9.41861955853527e-58	0.908244	0.053	0.004	3.44730894461949e-53	Replicate 2	15h	M-like	471	28931
PPP1R12C	9.48239934009351e-58	0.175292	0.079	0.008	3.47065298246762e-53	Replicate 2	15h	M-like	471	28931
GCOM1	1.0196991534308e-57	-0.598131	0.117	0.017	3.73220087147207e-53	Replicate 2	15h	M-like	471	28931
DEDD2	1.06084343600165e-57	-1.08811	0.11	0.015	3.88279306010964e-53	Replicate 2	15h	M-like	471	28931
ZNF780A	1.10087537205913e-57	-0.0105775	0.076	0.007	4.02931394927361e-53	Replicate 2	15h	M-like	471	28931
OSBP2	1.38379448519908e-57	0.890079	0.066	0.006	5.06482619527714e-53	Replicate 2	15h	M-like	471	28931
LINC00893	1.40714018289942e-57	1.63649	0.051	0.003	5.15027378343018e-53	Replicate 2	15h	M-like	471	28931
MIR924HG	1.43592391233401e-57	0.402482	0.134	0.021	5.25562511153373e-53	Replicate 2	15h	M-like	471	28931
LINC01170	1.52670615469715e-57	0.848306	0.093	0.011	5.58789719680705e-53	Replicate 2	15h	M-like	471	28931
AKR1C2	1.59187217082047e-57	-0.361712	0.091	0.011	5.82641133242001e-53	Replicate 2	15h	M-like	471	28931
PDRG1	1.72931755334486e-57	-0.510941	0.051	0.003	6.32947517699751e-53	Replicate 2	15h	M-like	471	28931
SLC35A4	1.89937188624837e-57	-0.800318	0.081	0.008	6.95189104085764e-53	Replicate 2	15h	M-like	471	28931
ARRB2	1.90590438565894e-57	0.286452	0.062	0.005	6.9758006419503e-53	Replicate 2	15h	M-like	471	28931
HRAS	1.93850734655821e-57	-0.988544	0.106	0.014	7.09513073913771e-53	Replicate 2	15h	M-like	471	28931
KCNN4	2.11969317925837e-57	-0.230101	0.083	0.009	7.75828900540355e-53	Replicate 2	15h	M-like	471	28931
AC008397.1	2.23352966959894e-57	-1.18337	0.161	0.029	8.1749419436991e-53	Replicate 2	15h	M-like	471	28931
TATDN2	2.3142515231886e-57	-0.0691439	0.068	0.006	8.4703920000226e-53	Replicate 2	15h	M-like	471	28931
TREH	2.34217274466348e-57	0.256674	0.066	0.006	8.57258646274282e-53	Replicate 2	15h	M-like	471	28931
FCF1	2.53640873997154e-57	-0.31046	0.07	0.006	9.28350962916984e-53	Replicate 2	15h	M-like	471	28931
SOD3	2.58250715061809e-57	-0.150317	0.07	0.006	9.45223442197728e-53	Replicate 2	15h	M-like	471	28931
ARAF	2.70525675995201e-57	-0.630881	0.079	0.008	9.90151026710035e-53	Replicate 2	15h	M-like	471	28931
FREM1	4.78085708218846e-57	1.53641	0.066	0.006	1.7498415006518e-52	Replicate 2	15h	M-like	471	28931
EIF4EBP3	5.14270101491961e-57	0.768631	0.051	0.003	1.88227999847073e-52	Replicate 2	15h	M-like	471	28931
CXXC1	5.71274922205416e-57	0.339807	0.057	0.004	2.09092334276404e-52	Replicate 2	15h	M-like	471	28931
MRPL30	5.73233025391133e-57	-0.440014	0.051	0.003	2.09809019623408e-52	Replicate 2	15h	M-like	471	28931
SPINT2	7.02046738657716e-57	-1.24567	0.924	0.318	2.56956126816111e-52	Replicate 2	15h	M-like	471	28931
MID1IP1	1.04198045319716e-56	-0.891791	0.085	0.009	3.81375265674694e-52	Replicate 2	15h	M-like	471	28931
FAAH	1.27386823883937e-56	0.310463	0.064	0.005	4.66248514097599e-52	Replicate 2	15h	M-like	471	28931
FAM214B	1.42316457810454e-56	-1.2727	0.17	0.032	5.20892467232042e-52	Replicate 2	15h	M-like	471	28931
SMIM27	1.45084867573219e-56	-0.88897	0.07	0.006	5.31025123804739e-52	Replicate 2	15h	M-like	471	28931
TUBG2	1.69815560180686e-56	0.829415	0.051	0.003	6.21541931817331e-52	Replicate 2	15h	M-like	471	28931
HAUS1	1.70967258216244e-56	-0.785498	0.055	0.004	6.25757261797275e-52	Replicate 2	15h	M-like	471	28931
FABP2	1.79025545674301e-56	-1.91428	0.304	0.081	6.55251399722509e-52	Replicate 2	15h	M-like	471	28931
FOXJ2	1.98583521007891e-56	0.0268483	0.083	0.009	7.26835545240982e-52	Replicate 2	15h	M-like	471	28931
MAN1B1	2.05952109715821e-56	-0.483928	0.093	0.011	7.53805316770878e-52	Replicate 2	15h	M-like	471	28931
NPAS3	2.21244685394691e-56	1.55288	0.081	0.008	8.09777673013109e-52	Replicate 2	15h	M-like	471	28931
CZIB	2.75580676563367e-56	-0.913479	0.072	0.007	1.00865283428958e-51	Replicate 2	15h	M-like	471	28931
GJB1	3.41644188346661e-56	-1.36701	0.144	0.025	1.25045189376761e-51	Replicate 2	15h	M-like	471	28931
CD68	3.81948298268718e-56	-1.71197	0.219	0.049	1.39796896649333e-51	Replicate 2	15h	M-like	471	28931
THAP1	5.55876826751973e-56	-0.777577	0.07	0.007	2.0345647735949e-51	Replicate 2	15h	M-like	471	28931
MRPL2	6.33458153966074e-56	-0.563997	0.066	0.006	2.31852018933123e-51	Replicate 2	15h	M-like	471	28931
RBBP5	6.34754521795305e-56	-0.299817	0.079	0.008	2.323265025223e-51	Replicate 2	15h	M-like	471	28931
HIST1H2BE	7.14996619959871e-56	0.140989	0.051	0.003	2.61695912871513e-51	Replicate 2	15h	M-like	471	28931
RAB33B	8.06638432895571e-56	-0.132184	0.064	0.005	2.95237732824108e-51	Replicate 2	15h	M-like	471	28931
ASNSD1	9.82874157452692e-56	-0.616114	0.068	0.006	3.5974177036926e-51	Replicate 2	15h	M-like	471	28931
WRAP73	1.1195752251692e-55	0.500143	0.053	0.004	4.0977572816418e-51	Replicate 2	15h	M-like	471	28931
ZFAND2A	1.41749582587293e-55	-1.37216	0.121	0.018	5.18817647227752e-51	Replicate 2	15h	M-like	471	28931
MIB2	1.723371370304e-55	-0.0498754	0.068	0.006	6.30771155244968e-51	Replicate 2	15h	M-like	471	28931
AGPAT5	1.78083992842355e-55	0.0639725	0.062	0.005	6.51805222202305e-51	Replicate 2	15h	M-like	471	28931
VAV3	2.00887237444816e-55	0.387244	0.074	0.007	7.35267377771772e-51	Replicate 2	15h	M-like	471	28931
C1orf210	2.25745258114571e-55	-1.07231	0.121	0.018	8.2625021922514e-51	Replicate 2	15h	M-like	471	28931
LIN7B	2.32185416938896e-55	-0.39155	0.064	0.005	8.49821844538055e-51	Replicate 2	15h	M-like	471	28931
ATG16L1	2.620637229174e-55	-0.874095	0.14	0.024	9.59179432249975e-51	Replicate 2	15h	M-like	471	28931
IGSF9	2.97151089917282e-55	0.0678544	0.096	0.012	1.08760270420624e-50	Replicate 2	15h	M-like	471	28931
ZCCHC4	3.38103330965231e-55	0.156851	0.066	0.006	1.23749200166584e-50	Replicate 2	15h	M-like	471	28931
RNF123	3.39897502202663e-55	0.529957	0.059	0.005	1.24405884781197e-50	Replicate 2	15h	M-like	471	28931
GON7	3.92487118271745e-55	-0.428651	0.053	0.004	1.43654210158641e-50	Replicate 2	15h	M-like	471	28931
TPRN	4.24547900907511e-55	-0.920117	0.106	0.014	1.55388777211158e-50	Replicate 2	15h	M-like	471	28931
NUDT15	4.64713964632204e-55	-0.173525	0.074	0.007	1.70089958195033e-50	Replicate 2	15h	M-like	471	28931
CENPS	6.82824418174855e-55	-0.292932	0.057	0.004	2.49920565296179e-50	Replicate 2	15h	M-like	471	28931
CPSF1	6.83533052439421e-55	0.602102	0.057	0.004	2.50179932523353e-50	Replicate 2	15h	M-like	471	28931
ENDOG	6.96651052076758e-55	-0.261096	0.07	0.007	2.54981251570614e-50	Replicate 2	15h	M-like	471	28931
SLC6A8	8.21764416133645e-55	-1.43965	0.314	0.088	3.00773993949075e-50	Replicate 2	15h	M-like	471	28931
IFRD2	9.50700436419222e-55	-1.06676	0.072	0.007	3.47965866733799e-50	Replicate 2	15h	M-like	471	28931
DOT1L	1.17463579617999e-54	0.0789429	0.1	0.013	4.29928447759837e-50	Replicate 2	15h	M-like	471	28931
C17orf67	1.23673712357312e-54	-0.476513	0.108	0.015	4.52658154598997e-50	Replicate 2	15h	M-like	471	28931
PNMA1	1.39030453539469e-54	-1.22471	0.108	0.015	5.0886536299981e-50	Replicate 2	15h	M-like	471	28931
MYNN	1.39218749679854e-54	0.618085	0.068	0.006	5.09554545703235e-50	Replicate 2	15h	M-like	471	28931
SIGMAR1	1.64216035307133e-54	-0.220769	0.057	0.004	6.01047110827636e-50	Replicate 2	15h	M-like	471	28931
PTGR2	1.66684367860844e-54	0.243902	0.072	0.007	6.10081454807475e-50	Replicate 2	15h	M-like	471	28931
CNOT3	2.00776105149316e-54	-0.106267	0.072	0.007	7.34860622457012e-50	Replicate 2	15h	M-like	471	28931
AC020978.5	2.28280541474179e-54	0.0488886	0.055	0.004	8.35529609849642e-50	Replicate 2	15h	M-like	471	28931
BTBD6	2.5790239172473e-54	-0.48657	0.102	0.014	9.43948543951684e-50	Replicate 2	15h	M-like	471	28931
PRNP	3.46659136005138e-54	-1.24175	0.102	0.014	1.2688071036924e-49	Replicate 2	15h	M-like	471	28931
SGK1	3.86632169631636e-54	-0.668006	0.087	0.01	1.41511240406875e-49	Replicate 2	15h	M-like	471	28931
USE1	4.13292577327104e-54	-0.705707	0.074	0.008	1.51269216227493e-49	Replicate 2	15h	M-like	471	28931
C2orf88	4.14645707357705e-54	-0.739068	0.096	0.012	1.51764475349994e-49	Replicate 2	15h	M-like	471	28931
CASC16	5.25040779718121e-54	0.290332	0.098	0.013	1.9217017578463e-49	Replicate 2	15h	M-like	471	28931
AC026202.2	5.9233028146652e-54	1.77831	0.051	0.004	2.16798806319561e-49	Replicate 2	15h	M-like	471	28931
TRMT13	6.19924165713263e-54	0.189371	0.068	0.006	2.26898443892711e-49	Replicate 2	15h	M-like	471	28931
CETN3	7.41787267036273e-54	-0.673829	0.055	0.004	2.71501557607946e-49	Replicate 2	15h	M-like	471	28931
CLIC3	8.04153604246148e-54	-1.59506	0.168	0.033	2.94328260690132e-49	Replicate 2	15h	M-like	471	28931
TSPAN1	8.24456445606375e-54	-0.73032	0.949	0.347	3.01759303656389e-49	Replicate 2	15h	M-like	471	28931
FADS2	1.00716146093506e-53	-1.37228	0.219	0.051	3.6863116631684e-49	Replicate 2	15h	M-like	471	28931
CDK14	1.35313525447849e-53	1.15617	0.062	0.005	4.95261034491671e-49	Replicate 2	15h	M-like	471	28931
DPP4	1.37053758618083e-53	-0.756267	0.146	0.026	5.01630461918046e-49	Replicate 2	15h	M-like	471	28931
BCL2L2-PABPN1	1.99150869699008e-53	0.66455	0.055	0.004	7.2891209818534e-49	Replicate 2	15h	M-like	471	28931
EXOC8	2.37079234473979e-53	0.231064	0.053	0.004	8.67733706098212e-49	Replicate 2	15h	M-like	471	28931
ARL4C	2.54732552172887e-53	-0.129976	0.064	0.006	9.32346614207983e-49	Replicate 2	15h	M-like	471	28931
SULT2B1	3.21221826614157e-53	-0.832273	0.106	0.015	1.17570400759048e-48	Replicate 2	15h	M-like	471	28931
SLC66A3	4.20326884106183e-53	0.530023	0.064	0.006	1.53843842851704e-48	Replicate 2	15h	M-like	471	28931
PARP3	4.46085702338155e-53	0.399002	0.055	0.004	1.63271827912788e-48	Replicate 2	15h	M-like	471	28931
TCN2	6.06036273349819e-53	-1.04298	0.136	0.023	2.21815336408767e-48	Replicate 2	15h	M-like	471	28931
CDK5	6.20045985985421e-53	-0.194573	0.059	0.005	2.26943031330524e-48	Replicate 2	15h	M-like	471	28931
TTC32	6.26825262420938e-53	-0.614811	0.053	0.004	2.29424314298687e-48	Replicate 2	15h	M-like	471	28931
C4orf47	6.86551153639382e-53	1.0728	0.053	0.004	2.5128458774355e-48	Replicate 2	15h	M-like	471	28931
EIF2B5	7.11323129686216e-53	0.048407	0.057	0.005	2.60351378696452e-48	Replicate 2	15h	M-like	471	28931
SLC25A20	8.45798964112995e-53	0.460154	0.064	0.006	3.09570878854997e-48	Replicate 2	15h	M-like	471	28931
MIR22HG	8.46781725212402e-53	-0.5556	0.115	0.017	3.09930579244991e-48	Replicate 2	15h	M-like	471	28931
C11orf24	9.12841035331729e-53	-0.799557	0.125	0.02	3.34108947341766e-48	Replicate 2	15h	M-like	471	28931
LINC01843	1.07080524076548e-52	0.32368	0.064	0.006	3.91925426172572e-48	Replicate 2	15h	M-like	471	28931
RPP14	1.18792066866127e-52	-0.224002	0.068	0.007	4.34790843936711e-48	Replicate 2	15h	M-like	471	28931
PDZD3	1.29032244860507e-52	-0.191356	0.119	0.018	4.72270919413942e-48	Replicate 2	15h	M-like	471	28931
FOXA3	1.40709499046043e-52	-0.876019	0.102	0.014	5.15010837458423e-48	Replicate 2	15h	M-like	471	28931
IGSF5	1.57162837047177e-52	1.54594	0.057	0.005	5.75231699876372e-48	Replicate 2	15h	M-like	471	28931
TRIM11	1.7639254882595e-52	-0.219803	0.087	0.01	6.45614367957861e-48	Replicate 2	15h	M-like	471	28931
AC092142.1	1.85036593723124e-52	1.18864	0.115	0.017	6.77252436686008e-48	Replicate 2	15h	M-like	471	28931
EXOSC8	1.85711786540978e-52	-0.723924	0.085	0.01	6.79723709918632e-48	Replicate 2	15h	M-like	471	28931
CDHR2	2.99964634149771e-52	-0.670658	0.2	0.045	1.09790055745158e-47	Replicate 2	15h	M-like	471	28931
FOXD2	3.32275946907069e-52	-0.216675	0.068	0.007	1.21616319327456e-47	Replicate 2	15h	M-like	471	28931
DHCR7	3.33109598679507e-52	-1.37899	0.132	0.022	1.21921444212686e-47	Replicate 2	15h	M-like	471	28931
MYL12B	3.42153578677851e-52	-1.15905	0.841	0.3	1.2523163133188e-47	Replicate 2	15h	M-like	471	28931
KAT5	3.47458528177761e-52	-0.50253	0.07	0.007	1.27173295898342e-47	Replicate 2	15h	M-like	471	28931
ST3GAL2	3.58419729761706e-52	0.550961	0.057	0.005	1.31185205290082e-47	Replicate 2	15h	M-like	471	28931
SLC2A9	3.59403005595772e-52	0.692703	0.062	0.005	1.31545094078108e-47	Replicate 2	15h	M-like	471	28931
DEGS2	3.62620655316602e-52	-0.550741	0.098	0.013	1.32722786052429e-47	Replicate 2	15h	M-like	471	28931
MESP1	3.74584109791971e-52	0.971605	0.053	0.004	1.37101530024959e-47	Replicate 2	15h	M-like	471	28931
MAP1S	3.94209502468478e-52	-0.305234	0.085	0.01	1.44284619998488e-47	Replicate 2	15h	M-like	471	28931
PRMT7	4.06623698806716e-52	0.0761434	0.072	0.007	1.48828340000246e-47	Replicate 2	15h	M-like	471	28931
TMEM99	4.5133088528204e-52	-0.0564329	0.053	0.004	1.65191617322079e-47	Replicate 2	15h	M-like	471	28931
PYGO2	5.23197958749228e-52	0.172259	0.051	0.004	1.91495684881805e-47	Replicate 2	15h	M-like	471	28931
PTPDC1	5.24602874945818e-52	0.991163	0.081	0.009	1.92009898258919e-47	Replicate 2	15h	M-like	471	28931
CLDND1	5.58296770643078e-52	-0.690288	0.091	0.012	2.04342201023073e-47	Replicate 2	15h	M-like	471	28931
FAM131A	5.59191658408169e-52	0.144161	0.07	0.007	2.04669738893974e-47	Replicate 2	15h	M-like	471	28931
CPSF4	6.19968543375385e-52	-0.0722219	0.051	0.004	2.26914686560825e-47	Replicate 2	15h	M-like	471	28931
LIN37	6.80588301713296e-52	0.145154	0.064	0.006	2.49102124310083e-47	Replicate 2	15h	M-like	471	28931
TLCD3A	8.04615749551141e-52	0.0803948	0.064	0.006	2.94497410493213e-47	Replicate 2	15h	M-like	471	28931
XKR9	8.8402942459936e-52	0.0676644	0.146	0.027	3.23563609697612e-47	Replicate 2	15h	M-like	471	28931
LDHA	1.0184131930227e-51	-1.61109	0.709	0.248	3.7274941277824e-47	Replicate 2	15h	M-like	471	28931
AXL	1.07625998878923e-51	-0.268826	0.087	0.011	3.93921918496745e-47	Replicate 2	15h	M-like	471	28931
LINC02363	1.16711814556049e-51	-0.142654	0.079	0.009	4.27176912456594e-47	Replicate 2	15h	M-like	471	28931
VPS16	1.20533244393728e-51	0.360934	0.068	0.007	4.41163727805485e-47	Replicate 2	15h	M-like	471	28931
PHETA1	1.27195742884052e-51	0.314243	0.062	0.005	4.65549138529919e-47	Replicate 2	15h	M-like	471	28931
NAGPA	1.37384575940718e-51	0.322944	0.062	0.005	5.02841286400622e-47	Replicate 2	15h	M-like	471	28931
SH3BP2	1.57279028798391e-51	-0.922549	0.125	0.02	5.75656973304992e-47	Replicate 2	15h	M-like	471	28931
ACAP3	1.6956851638415e-51	0.101296	0.051	0.004	6.20637726817626e-47	Replicate 2	15h	M-like	471	28931
FAM241A	1.8656142911187e-51	0.35319	0.055	0.004	6.82833486692356e-47	Replicate 2	15h	M-like	471	28931
C5orf51	1.93688633766121e-51	-0.0391843	0.07	0.007	7.08919768447379e-47	Replicate 2	15h	M-like	471	28931
LINC01135	1.99425269719761e-51	1.71477	0.057	0.005	7.29916429701297e-47	Replicate 2	15h	M-like	471	28931
TTC31	2.00400014102734e-51	0.554876	0.057	0.005	7.33484091617418e-47	Replicate 2	15h	M-like	471	28931
LINC02742	2.13165194859407e-51	1.76377	0.057	0.005	7.80205929704917e-47	Replicate 2	15h	M-like	471	28931
MGAM	2.43050619256842e-51	0.793333	0.07	0.007	8.89589571541966e-47	Replicate 2	15h	M-like	471	28931
HEIH	2.61231482127809e-51	-0.0766773	0.057	0.005	9.56133347735994e-47	Replicate 2	15h	M-like	471	28931
INAFM1	3.11099346246502e-51	-0.271115	0.083	0.01	1.13865471719682e-46	Replicate 2	15h	M-like	471	28931
UCKL1	3.14653407595755e-51	-0.104237	0.089	0.011	1.15166293714122e-46	Replicate 2	15h	M-like	471	28931
SLC30A1	3.49972056825669e-51	-1.21439	0.163	0.033	1.28093272518763e-46	Replicate 2	15h	M-like	471	28931
C6orf120	3.62548214625897e-51	-0.287897	0.068	0.007	1.32696272035224e-46	Replicate 2	15h	M-like	471	28931
SPATA1	3.7135812248299e-51	0.927895	0.059	0.005	1.35920786409999e-46	Replicate 2	15h	M-like	471	28931
EPHA1-AS1	3.86240390867882e-51	1.25262	0.07	0.007	1.41367845461554e-46	Replicate 2	15h	M-like	471	28931
SOCS5	5.7914726557442e-51	-0.707152	0.076	0.008	2.11973690672894e-46	Replicate 2	15h	M-like	471	28931
FSIP2	6.1826995515471e-51	0.500409	0.081	0.009	2.26292986286176e-46	Replicate 2	15h	M-like	471	28931
KSR1	6.6617400064848e-51	0.491435	0.079	0.009	2.4382634597735e-46	Replicate 2	15h	M-like	471	28931
KIFAP3	7.05739508724609e-51	-0.605891	0.163	0.033	2.58307717588294e-46	Replicate 2	15h	M-like	471	28931
TFF2	7.53345366312572e-51	-2.05126	0.89	0.737	2.75731937524064e-46	Replicate 2	15h	M-like	471	28931
KBTBD7	8.55798892639274e-51	0.23509	0.053	0.004	3.13230952694901e-46	Replicate 2	15h	M-like	471	28931
RPS6KA4	8.72371585872236e-51	0.103587	0.068	0.007	3.19296724145097e-46	Replicate 2	15h	M-like	471	28931
EAF2	1.11186149259186e-50	0.0106337	0.068	0.007	4.06952424903547e-46	Replicate 2	15h	M-like	471	28931
TNFSF13B	1.14158933564822e-50	1.02385	0.051	0.004	4.17833112740606e-46	Replicate 2	15h	M-like	471	28931
ZBTB21	1.37622038036207e-50	0.183934	0.066	0.006	5.03710421416323e-46	Replicate 2	15h	M-like	471	28931
GEM	1.51426697545911e-50	0.0196802	0.066	0.006	5.54236855687791e-46	Replicate 2	15h	M-like	471	28931
PLCB3	1.56454734069668e-50	-0.77869	0.166	0.034	5.72639972168392e-46	Replicate 2	15h	M-like	471	28931
ARHGEF16	1.60965911540805e-50	-0.62288	0.1	0.014	5.89151332830499e-46	Replicate 2	15h	M-like	471	28931
TNFRSF19	1.64724818216842e-50	-0.39208	0.115	0.018	6.02909307155463e-46	Replicate 2	15h	M-like	471	28931
HIST2H2AC	2.63328204520652e-50	-0.986875	0.089	0.011	9.63807561366039e-46	Replicate 2	15h	M-like	471	28931
LINC00857	2.86387350141968e-50	-0.0855604	0.057	0.005	1.04820634025462e-45	Replicate 2	15h	M-like	471	28931
ABHD4	3.08228132403291e-50	-0.477438	0.081	0.009	1.12814578740929e-45	Replicate 2	15h	M-like	471	28931
PPP1R14B-AS1	3.41172338100626e-50	-0.708651	0.057	0.005	1.2487248746821e-45	Replicate 2	15h	M-like	471	28931
KLK1	4.9481050379939e-50	-1.40365	0.227	0.056	1.81105592495615e-45	Replicate 2	15h	M-like	471	28931
SCEL	5.15055816292452e-50	-0.888243	0.083	0.01	1.885155793212e-45	Replicate 2	15h	M-like	471	28931
ITPKA	5.72032758606728e-50	-0.338395	0.089	0.011	2.09369709977648e-45	Replicate 2	15h	M-like	471	28931
AC022210.2	5.82092323509501e-50	0.211074	0.163	0.033	2.13051611327712e-45	Replicate 2	15h	M-like	471	28931
LANCL3	8.15767918321316e-50	-0.509232	0.13	0.022	2.98579215784785e-45	Replicate 2	15h	M-like	471	28931
CSTF1	8.48331548688837e-50	0.288592	0.051	0.004	3.10497830135601e-45	Replicate 2	15h	M-like	471	28931
F2R	9.817184413351e-50	-0.715963	0.051	0.004	3.5931876671306e-45	Replicate 2	15h	M-like	471	28931
FKBP1B	1.19857600391123e-49	-0.322073	0.072	0.008	4.3869080319155e-45	Replicate 2	15h	M-like	471	28931
METTL7B	1.20093858523551e-49	-0.216057	0.068	0.007	4.3955553158205e-45	Replicate 2	15h	M-like	471	28931
STK26	5.52401559639395e-49	-0.869805	0.132	0.023	2.02184494843615e-44	Replicate 2	15h	M-like	471	28931
PLB1	6.33952129625874e-49	0.866073	0.066	0.007	2.32032818964366e-44	Replicate 2	15h	M-like	471	28931
SQLE	8.17621900559391e-49	-1.5744	0.372	0.119	2.99257791823743e-44	Replicate 2	15h	M-like	471	28931
CGNL1	8.85366249865745e-49	0.620479	0.059	0.005	3.24052901113361e-44	Replicate 2	15h	M-like	471	28931
DNAH12	9.50606083086679e-49	0.927651	0.066	0.007	3.47931332470556e-44	Replicate 2	15h	M-like	471	28931
ACY1	1.15883943120068e-48	-1.37833	0.212	0.051	4.24146820213762e-44	Replicate 2	15h	M-like	471	28931
PNPLA3	1.33876622855415e-48	-0.144489	0.138	0.025	4.90001827313106e-44	Replicate 2	15h	M-like	471	28931
TANGO6	1.62799999541739e-48	0.751622	0.055	0.005	5.95864278322718e-44	Replicate 2	15h	M-like	471	28931
CP	1.68998098946512e-48	-0.671601	0.057	0.005	6.1854994195413e-44	Replicate 2	15h	M-like	471	28931
GPT2	1.86178451113228e-48	-0.505169	0.083	0.01	6.81431748919525e-44	Replicate 2	15h	M-like	471	28931
E4F1	2.17784214679424e-48	0.190723	0.068	0.007	7.97112004148158e-44	Replicate 2	15h	M-like	471	28931
MTFP1	2.32323865587765e-48	-0.949669	0.079	0.009	8.50328580437778e-44	Replicate 2	15h	M-like	471	28931
ABCA2	3.98445734621183e-48	1.11172	0.051	0.004	1.45835123328699e-43	Replicate 2	15h	M-like	471	28931
TAOK2	4.10902661233181e-48	-0.0367992	0.068	0.007	1.50394483037957e-43	Replicate 2	15h	M-like	471	28931
MUL1	4.67202731002478e-48	-0.110166	0.055	0.005	1.71000871574217e-43	Replicate 2	15h	M-like	471	28931
AL627171.2	5.92628132827755e-48	-1.14059	0.115	0.019	2.16907822896287e-43	Replicate 2	15h	M-like	471	28931
HPSE	6.24841902253973e-48	0.193896	0.057	0.005	2.28698384643976e-43	Replicate 2	15h	M-like	471	28931
FHAD1	9.66663322730496e-48	0.26773	0.066	0.007	3.53808442752589e-43	Replicate 2	15h	M-like	471	28931
PHF19	1.07942078204345e-47	0.164805	0.064	0.006	3.95078800435722e-43	Replicate 2	15h	M-like	471	28931
AC009065.2	1.168581583813e-47	-0.65267	0.059	0.006	4.27712545491396e-43	Replicate 2	15h	M-like	471	28931
LEKR1	1.38577287646256e-47	0.805596	0.057	0.005	5.07206730514061e-43	Replicate 2	15h	M-like	471	28931
CDIP1	1.52184551949687e-47	-0.443256	0.068	0.007	5.57010678591048e-43	Replicate 2	15h	M-like	471	28931
AC025569.1	1.97862623084563e-47	1.45373	0.068	0.007	7.24196986751808e-43	Replicate 2	15h	M-like	471	28931
MEP1A	2.18224057069848e-47	-1.47637	0.24	0.064	7.98721871281351e-43	Replicate 2	15h	M-like	471	28931
ANKRD40CL	2.23965428189386e-47	-1.36623	0.163	0.034	8.19735863715972e-43	Replicate 2	15h	M-like	471	28931
IHH	2.67156522503226e-47	-0.82052	0.089	0.012	9.77819588014057e-43	Replicate 2	15h	M-like	471	28931
TMEM254	2.85956362720403e-47	-0.779445	0.066	0.007	1.04662888319295e-42	Replicate 2	15h	M-like	471	28931
MICA	2.86532822087076e-47	-1.03929	0.096	0.014	1.04873878212091e-42	Replicate 2	15h	M-like	471	28931
ASTE1	3.95350141494371e-47	0.0536719	0.068	0.007	1.44702105288355e-42	Replicate 2	15h	M-like	471	28931
SMIM3	4.11094569869384e-47	-0.443472	0.079	0.01	1.50464723517893e-42	Replicate 2	15h	M-like	471	28931
RUSC1	5.16437816067549e-47	-0.877928	0.093	0.013	1.89021405058884e-42	Replicate 2	15h	M-like	471	28931
ZNF580	5.48398867472834e-47	-0.312172	0.062	0.006	2.00719469483732e-42	Replicate 2	15h	M-like	471	28931
DCAF15	6.83370013571008e-47	0.542065	0.064	0.006	2.50120258667125e-42	Replicate 2	15h	M-like	471	28931
FBXO46	8.61650791308355e-47	-0.106236	0.076	0.009	3.15372806126771e-42	Replicate 2	15h	M-like	471	28931
RP2	9.73013198829309e-47	-1.02806	0.098	0.014	3.56132560903515e-42	Replicate 2	15h	M-like	471	28931
RNF39	1.27252732123606e-46	0.26699	0.057	0.005	4.65757724845611e-42	Replicate 2	15h	M-like	471	28931
TMEM241	1.27518956789358e-46	0.653724	0.072	0.008	4.66732133744728e-42	Replicate 2	15h	M-like	471	28931
SASS6	1.37133756616181e-46	0.378617	0.059	0.006	5.01923262590884e-42	Replicate 2	15h	M-like	471	28931
ZBTB6	1.49708047404848e-46	-0.698206	0.057	0.005	5.47946424306484e-42	Replicate 2	15h	M-like	471	28931
NRSN2-AS1	1.66824549563415e-46	0.28347	0.087	0.012	6.10594533857055e-42	Replicate 2	15h	M-like	471	28931
AC107021.1	1.82261038777657e-46	0.817379	0.106	0.017	6.67093628030104e-42	Replicate 2	15h	M-like	471	28931
EIF1AD	2.58698305531816e-46	-0.767581	0.059	0.006	9.46861668076999e-42	Replicate 2	15h	M-like	471	28931
PCYT2	3.92773875171176e-46	-0.718837	0.079	0.01	1.43759166051402e-41	Replicate 2	15h	M-like	471	28931
NAAA	4.06510116447741e-46	-1.21148	0.178	0.041	1.48786767721038e-41	Replicate 2	15h	M-like	471	28931
NSDHL	4.07078603433778e-46	-1.12215	0.117	0.02	1.48994839642797e-41	Replicate 2	15h	M-like	471	28931
PLA2G12B	4.22709007876396e-46	-0.361517	0.072	0.008	1.5471572397284e-41	Replicate 2	15h	M-like	471	28931
TAF5L	4.84196563261646e-46	-0.192023	0.064	0.007	1.77220784119395e-41	Replicate 2	15h	M-like	471	28931
ATP23	5.69392560893561e-46	-0.19913	0.057	0.005	2.08403371212652e-41	Replicate 2	15h	M-like	471	28931
RAB11FIP5	6.7493810873107e-46	0.284131	0.068	0.007	2.47034097176659e-41	Replicate 2	15h	M-like	471	28931
RBM14	7.65327854901361e-46	0.372677	0.051	0.004	2.80117648172447e-41	Replicate 2	15h	M-like	471	28931
POFUT2	8.29356235851091e-46	-0.298679	0.072	0.008	3.03552675883858e-41	Replicate 2	15h	M-like	471	28931
KRT20	1.18495107380788e-45	-1.43084	0.688	0.25	4.33703942524422e-41	Replicate 2	15h	M-like	471	28931
SPON1	1.29436176448163e-45	-0.397289	0.132	0.025	4.73749349417922e-41	Replicate 2	15h	M-like	471	28931
CAPN15	1.79677842572224e-45	-0.180819	0.106	0.017	6.57638871598598e-41	Replicate 2	15h	M-like	471	28931
SNX15	2.24738425571727e-45	0.36083	0.055	0.005	8.22565111435078e-41	Replicate 2	15h	M-like	471	28931
TEF	2.30635310760893e-45	-0.772855	0.076	0.009	8.44148300915943e-41	Replicate 2	15h	M-like	471	28931
FRMD8	2.89800403135722e-45	-0.386384	0.064	0.007	1.06069845551705e-40	Replicate 2	15h	M-like	471	28931
MSMO1	3.29516246603469e-45	-2.30246	0.454	0.155	1.20606241419336e-40	Replicate 2	15h	M-like	471	28931
AL451165.2	4.33347406530796e-45	-0.526798	0.055	0.005	1.58609484264337e-40	Replicate 2	15h	M-like	471	28931
SOWAHB	5.21034534146332e-45	-0.768801	0.062	0.006	1.90703849842899e-40	Replicate 2	15h	M-like	471	28931
CHMP6	1.15577953979258e-44	-0.891762	0.057	0.005	4.23026869359484e-40	Replicate 2	15h	M-like	471	28931
PGAP1	1.28587488048732e-44	0.178891	0.068	0.008	4.70643065007165e-40	Replicate 2	15h	M-like	471	28931
TMEM184A	1.77497571024768e-44	-0.270619	0.085	0.012	6.49658859707754e-40	Replicate 2	15h	M-like	471	28931
DVL1	2.23502365306197e-44	-0.528751	0.093	0.014	8.18041007257212e-40	Replicate 2	15h	M-like	471	28931
AC010894.3	2.44877659486939e-44	-0.897149	0.07	0.008	8.96276721488145e-40	Replicate 2	15h	M-like	471	28931
SPRY4-AS1	2.53561110905772e-44	0.795002	0.07	0.008	9.28059022026215e-40	Replicate 2	15h	M-like	471	28931
FAXDC2	2.64127179687989e-44	-1.2137	0.125	0.023	9.66731890376008e-40	Replicate 2	15h	M-like	471	28931
USB1	3.00975305600291e-44	-0.381173	0.064	0.007	1.10159971602763e-39	Replicate 2	15h	M-like	471	28931
FANCF	3.02882563830864e-44	0.00788981	0.053	0.005	1.10858047187735e-39	Replicate 2	15h	M-like	471	28931
TICAM2	3.52782121337253e-44	0.612132	0.053	0.005	1.29121784230648e-39	Replicate 2	15h	M-like	471	28931
TUBG1	3.87543566660487e-44	-0.618348	0.074	0.009	1.41844820833405e-39	Replicate 2	15h	M-like	471	28931
MIEF2	4.33051117442693e-44	-0.491108	0.055	0.005	1.585010394952e-39	Replicate 2	15h	M-like	471	28931
LGALS1	5.27274685916446e-44	-1.80083	0.229	0.062	1.92987807792278e-39	Replicate 2	15h	M-like	471	28931
AC005920.2	7.0214486818981e-44	1.53959	0.053	0.005	2.56992043206152e-39	Replicate 2	15h	M-like	471	28931
DIPK2A	7.30779716308165e-44	-0.688146	0.083	0.011	2.67472683965951e-39	Replicate 2	15h	M-like	471	28931
PLBD1	7.4594637245275e-44	-1.59197	0.138	0.027	2.73023831781431e-39	Replicate 2	15h	M-like	471	28931
CENPB	7.47784040920332e-44	-0.363422	0.066	0.007	2.73696436817251e-39	Replicate 2	15h	M-like	471	28931
SLC22A18AS	7.65428588566426e-44	-0.963816	0.091	0.013	2.80154517701198e-39	Replicate 2	15h	M-like	471	28931
NT5E	9.15365951562457e-44	-1.66232	0.157	0.034	3.35033091931375e-39	Replicate 2	15h	M-like	471	28931
CACNA1D	9.24239004273394e-44	0.737896	0.066	0.007	3.38280717954105e-39	Replicate 2	15h	M-like	471	28931
ZNF414	9.59122956946257e-44	-1.08942	0.085	0.012	3.510485934719e-39	Replicate 2	15h	M-like	471	28931
CAPN9	9.82389355722e-44	-0.0892711	0.068	0.008	3.59564328087809e-39	Replicate 2	15h	M-like	471	28931
WDR54	1.00215199918573e-43	-0.718599	0.068	0.008	3.66797653221968e-39	Replicate 2	15h	M-like	471	28931
HES6	1.08019111790855e-43	-0.388703	0.068	0.008	3.95360751065709e-39	Replicate 2	15h	M-like	471	28931
SYVN1	1.15064988188842e-43	-0.30357	0.068	0.008	4.21149363269981e-39	Replicate 2	15h	M-like	471	28931
SLC41A3	1.53576837149843e-43	-0.719938	0.059	0.006	5.62106581652141e-39	Replicate 2	15h	M-like	471	28931
SLC6A6	1.56157085687383e-43	-0.991204	0.104	0.017	5.71550549324391e-39	Replicate 2	15h	M-like	471	28931
DENND6B	1.7064086296242e-43	0.229181	0.059	0.006	6.24562622528755e-39	Replicate 2	15h	M-like	471	28931
AC021218.1	1.78176950444582e-43	-0.703169	0.074	0.009	6.52145456322213e-39	Replicate 2	15h	M-like	471	28931
CTSV	2.10105384378595e-43	-1.13952	0.1	0.016	7.69006717364096e-39	Replicate 2	15h	M-like	471	28931
CHRAC1	2.11592903322303e-43	-0.969878	0.098	0.015	7.74451185449962e-39	Replicate 2	15h	M-like	471	28931
ZNF432	2.27041652232072e-43	0.35566	0.051	0.004	8.30995151334608e-39	Replicate 2	15h	M-like	471	28931
PTDSS2	3.33603580736056e-43	-0.437596	0.055	0.005	1.22102246585204e-38	Replicate 2	15h	M-like	471	28931
CENPW	3.48839133826678e-43	-0.939903	0.066	0.007	1.27678611371902e-38	Replicate 2	15h	M-like	471	28931
MOGAT2	4.98021543126108e-43	-0.860176	0.11	0.019	1.82280864999587e-38	Replicate 2	15h	M-like	471	28931
BOLA1	6.01138240603514e-43	-0.671107	0.055	0.005	2.20022607443292e-38	Replicate 2	15h	M-like	471	28931
SMOX	6.36689212498911e-43	0.61878	0.053	0.005	2.33034618666726e-38	Replicate 2	15h	M-like	471	28931
ENTPD8	7.25164685069818e-43	-0.952633	0.166	0.038	2.65417526382404e-38	Replicate 2	15h	M-like	471	28931
VAMP4	8.29736051531321e-43	-0.521513	0.066	0.007	3.03691692220979e-38	Replicate 2	15h	M-like	471	28931
SBF1	1.04696017870324e-42	0.314791	0.064	0.007	3.83197895007175e-38	Replicate 2	15h	M-like	471	28931
CKMT1A	1.12120786693009e-42	-0.617929	0.062	0.007	4.10373291375082e-38	Replicate 2	15h	M-like	471	28931
JAG2	1.33815627014032e-42	0.46515	0.074	0.009	4.89778576434059e-38	Replicate 2	15h	M-like	471	28931
ZNF395	1.57440748466058e-42	-1.07735	0.17	0.04	5.76248883460618e-38	Replicate 2	15h	M-like	471	28931
AK7	1.6519625906788e-42	0.239834	0.07	0.008	6.04634827814346e-38	Replicate 2	15h	M-like	471	28931
MYZAP	1.7244305671673e-42	-0.774542	0.068	0.008	6.31158831888903e-38	Replicate 2	15h	M-like	471	28931
MAFK	2.09265444186873e-42	-0.554529	0.085	0.012	7.65932452268374e-38	Replicate 2	15h	M-like	471	28931
UBL4A	2.51022488833692e-42	-0.639567	0.064	0.007	9.18767411380196e-38	Replicate 2	15h	M-like	471	28931
SYT7	3.41687432862759e-42	-0.601297	0.081	0.011	1.25061017302099e-37	Replicate 2	15h	M-like	471	28931
TMEM38A	4.44477455735889e-42	-0.335495	0.066	0.008	1.62683193573893e-37	Replicate 2	15h	M-like	471	28931
FADS1	6.46983609577679e-42	-1.20428	0.123	0.023	2.36802470941526e-37	Replicate 2	15h	M-like	471	28931
C5orf63	6.82015835641826e-42	0.635678	0.055	0.005	2.49624616003265e-37	Replicate 2	15h	M-like	471	28931
SNX11	6.87316135831983e-42	-0.879997	0.057	0.006	2.51564578875864e-37	Replicate 2	15h	M-like	471	28931
HIST1H2BJ	1.00270354340946e-41	0.287709	0.051	0.005	3.66999523923296e-37	Replicate 2	15h	M-like	471	28931
SMPD1	1.58223105959194e-41	-0.638019	0.081	0.011	5.79112390121247e-37	Replicate 2	15h	M-like	471	28931
AC116362.1	1.62956408482208e-41	0.891765	0.074	0.01	5.96436750685731e-37	Replicate 2	15h	M-like	471	28931
MUC17	1.73500885245866e-41	-1.51262	0.291	0.091	6.35030590088395e-37	Replicate 2	15h	M-like	471	28931
TENT5C	2.22819149402426e-41	-0.0167999	0.066	0.008	8.1554036872782e-37	Replicate 2	15h	M-like	471	28931
ID1	2.24489300951507e-41	-1.90153	0.27	0.081	8.21653290412612e-37	Replicate 2	15h	M-like	471	28931
CEACAM5	2.26947423239203e-41	-1.4423	0.817	0.307	8.30650263797806e-37	Replicate 2	15h	M-like	471	28931
PGAP3	3.12342449723953e-41	-0.996027	0.072	0.009	1.14320460023464e-36	Replicate 2	15h	M-like	471	28931
EFNA2	3.41029955891414e-41	-1.194	0.146	0.032	1.24820374155816e-36	Replicate 2	15h	M-like	471	28931
GPR157	3.72869900825265e-41	0.0930352	0.062	0.007	1.36474112401055e-36	Replicate 2	15h	M-like	471	28931
NETO2	4.28606511086572e-41	-0.453105	0.104	0.018	1.56874269122796e-36	Replicate 2	15h	M-like	471	28931
ESRP2	4.75265073012039e-41	-0.200945	0.051	0.005	1.73951769373136e-36	Replicate 2	15h	M-like	471	28931
PRKG2	6.20031540020265e-41	2.16298	0.051	0.005	2.26937743962817e-36	Replicate 2	15h	M-like	471	28931
GBA	6.38487341878285e-41	-0.974189	0.072	0.009	2.33692752000871e-36	Replicate 2	15h	M-like	471	28931
MROH6	6.55868944697955e-41	-0.635136	0.098	0.016	2.40054592448899e-36	Replicate 2	15h	M-like	471	28931
B2M	1.0018308596781e-40	-0.934544	0.998	0.86	3.66680112950783e-36	Replicate 2	15h	M-like	471	28931
ICAM3	1.55289483238156e-40	-0.547004	0.053	0.005	5.68375037599973e-36	Replicate 2	15h	M-like	471	28931
ARID3B	1.76470218714312e-40	0.198299	0.089	0.014	6.45898647516254e-36	Replicate 2	15h	M-like	471	28931
AC092139.1	1.94179896703158e-40	-0.0354134	0.064	0.007	7.10717839923227e-36	Replicate 2	15h	M-like	471	28931
IGFL2-AS1	1.99658957293883e-40	-0.446215	0.072	0.009	7.3077174959134e-36	Replicate 2	15h	M-like	471	28931
KCNAB2	5.45522037107085e-40	0.494281	0.055	0.006	1.99666520801564e-35	Replicate 2	15h	M-like	471	28931
NLRX1	5.6040562483824e-40	0.336877	0.064	0.007	2.05114062747044e-35	Replicate 2	15h	M-like	471	28931
ZFYVE19	6.83455897073664e-40	-0.135078	0.064	0.007	2.50151692887932e-35	Replicate 2	15h	M-like	471	28931
TMEM37	7.80803525907903e-40	-0.822241	0.062	0.007	2.85781898517552e-35	Replicate 2	15h	M-like	471	28931
SMIM2-AS1	8.11957888998721e-40	-0.57094	0.14	0.03	2.97184706952422e-35	Replicate 2	15h	M-like	471	28931
TMEM19	8.97089826066837e-40	-0.549561	0.062	0.007	3.28343847238723e-35	Replicate 2	15h	M-like	471	28931
RARA-AS1	9.90503599686758e-40	-0.331309	0.053	0.005	3.6253422252135e-35	Replicate 2	15h	M-like	471	28931
PIP4P1	9.95438994274437e-40	-0.738119	0.07	0.009	3.64340626294387e-35	Replicate 2	15h	M-like	471	28931
MAOB	1.54212503179346e-39	-0.205089	0.068	0.009	5.64433182886723e-35	Replicate 2	15h	M-like	471	28931
SMIM5	2.01307812721558e-39	-1.00712	0.093	0.015	7.36806725342173e-35	Replicate 2	15h	M-like	471	28931
ENTPD2	2.87622696465855e-39	-0.454088	0.074	0.01	1.05272783133467e-34	Replicate 2	15h	M-like	471	28931
EHBP1L1	3.95878728966326e-39	-0.992949	0.136	0.029	1.44895573588965e-34	Replicate 2	15h	M-like	471	28931
AGA	5.09232672902995e-39	-1.08217	0.068	0.009	1.86384250609225e-34	Replicate 2	15h	M-like	471	28931
AC010201.3	6.38467528740854e-39	-0.0478423	0.055	0.006	2.3368550019444e-34	Replicate 2	15h	M-like	471	28931
TTLL12	9.55865083060827e-39	-1.31251	0.106	0.019	3.49856179051093e-34	Replicate 2	15h	M-like	471	28931
RAPGEF4	1.05278132443164e-38	0.7198	0.059	0.007	3.85328492555226e-34	Replicate 2	15h	M-like	471	28931
AC087482.1	1.21421685458399e-38	-0.224823	0.125	0.026	4.44415510946285e-34	Replicate 2	15h	M-like	471	28931
AQP11	1.93751133311625e-38	-0.727626	0.085	0.013	7.09148523033879e-34	Replicate 2	15h	M-like	471	28931
ZDHHC6	1.97727227372456e-38	-1.22369	0.091	0.015	7.23701424905927e-34	Replicate 2	15h	M-like	471	28931
HDAC11	2.07569198559372e-38	-0.684632	0.102	0.018	7.59724023647157e-34	Replicate 2	15h	M-like	471	28931
NOSTRIN	2.32627632033295e-38	-0.820379	0.127	0.026	8.51440396005061e-34	Replicate 2	15h	M-like	471	28931
IDI1	3.33147686251083e-38	-2.21133	0.35	0.12	1.21935384644759e-33	Replicate 2	15h	M-like	471	28931
UGT1A1	3.88837713289965e-38	-0.433976	0.076	0.011	1.4231849144126e-33	Replicate 2	15h	M-like	471	28931
LRP4	4.70448787734796e-38	-0.231123	0.132	0.028	1.72188960798813e-33	Replicate 2	15h	M-like	471	28931
RIMS2	5.1479550460211e-38	1.52848	0.066	0.008	1.88420302639418e-33	Replicate 2	15h	M-like	471	28931
C6orf47	5.66679770980713e-38	-0.21365	0.055	0.006	2.07410462976651e-33	Replicate 2	15h	M-like	471	28931
AC078883.1	6.02398520524151e-38	0.67982	0.055	0.006	2.20483882497044e-33	Replicate 2	15h	M-like	471	28931
AL136456.1	9.74337930730208e-38	0.140505	0.238	0.074	3.56617426026563e-33	Replicate 2	15h	M-like	471	28931
NR1H3	9.87432173638985e-38	0.429289	0.055	0.006	3.61410049873605e-33	Replicate 2	15h	M-like	471	28931
SECTM1	1.07858209920411e-37	-0.983901	0.072	0.01	3.94771834129695e-33	Replicate 2	15h	M-like	471	28931
RFX2	1.07878212968879e-37	0.529717	0.074	0.01	3.94845047287394e-33	Replicate 2	15h	M-like	471	28931
CD109	1.16194743955858e-37	-0.977128	0.089	0.014	4.25284382352836e-33	Replicate 2	15h	M-like	471	28931
CA2	1.4661276226709e-37	-1.66984	0.108	0.02	5.36617371173775e-33	Replicate 2	15h	M-like	471	28931
SNX16	1.85118577379567e-37	-0.522928	0.059	0.007	6.77552505066954e-33	Replicate 2	15h	M-like	471	28931
RTL6	2.19184506807079e-37	-0.314963	0.053	0.006	8.02237213364588e-33	Replicate 2	15h	M-like	471	28931
YOD1	2.33610138495612e-37	-0.714313	0.068	0.009	8.55036467907788e-33	Replicate 2	15h	M-like	471	28931
FRRS1	2.73518045026294e-37	0.827198	0.055	0.006	1.00110339660074e-32	Replicate 2	15h	M-like	471	28931
HIST1H1E	3.24560049060501e-37	-1.02013	0.068	0.009	1.18792223556634e-32	Replicate 2	15h	M-like	471	28931
ARHGAP19	3.77933043746485e-37	-0.123294	0.053	0.006	1.38327273341651e-32	Replicate 2	15h	M-like	471	28931
GIPR	4.51115283092787e-37	0.524544	0.064	0.008	1.65112704764791e-32	Replicate 2	15h	M-like	471	28931
NUDT8	4.60860456043743e-37	-1.04102	0.074	0.011	1.6867953551657e-32	Replicate 2	15h	M-like	471	28931
MYL6	5.80970550730629e-37	-1.12486	0.851	0.331	2.12641031272917e-32	Replicate 2	15h	M-like	471	28931
GPD1L	1.18098912029002e-36	-0.451689	0.072	0.01	4.32253827917349e-32	Replicate 2	15h	M-like	471	28931
JMJD6	1.29269693095774e-36	-0.747541	0.083	0.013	4.73140003699843e-32	Replicate 2	15h	M-like	471	28931
LYRM7	1.32444156377151e-36	-0.451243	0.062	0.008	4.84758856756011e-32	Replicate 2	15h	M-like	471	28931
ARL14	1.33558107910585e-36	-0.938773	0.108	0.021	4.88836030763532e-32	Replicate 2	15h	M-like	471	28931
MIGA2	1.75257048748193e-36	-0.0343147	0.072	0.01	6.41458324123261e-32	Replicate 2	15h	M-like	471	28931
NOL12	3.55863831547211e-36	-0.642046	0.057	0.007	1.30249720984595e-31	Replicate 2	15h	M-like	471	28931
C5orf30	4.5683702989368e-36	-1.21696	0.074	0.011	1.67206921311386e-31	Replicate 2	15h	M-like	471	28931
TBC1D13	7.94362353486422e-36	0.0127496	0.053	0.006	2.90744564999565e-31	Replicate 2	15h	M-like	471	28931
SPAG4	9.35057978042043e-36	-1.37015	0.083	0.013	3.42240570543168e-31	Replicate 2	15h	M-like	471	28931
ALYREF	9.55228092350973e-36	-0.308611	0.053	0.006	3.49623034081379e-31	Replicate 2	15h	M-like	471	28931
DHX35	1.52134734596126e-35	0.876329	0.053	0.006	5.56828342095282e-31	Replicate 2	15h	M-like	471	28931
PCSK9	1.92338013260131e-35	-1.11752	0.102	0.019	7.03976362333407e-31	Replicate 2	15h	M-like	471	28931
RARA	1.96446531360372e-35	-0.645545	0.066	0.009	7.19013949432098e-31	Replicate 2	15h	M-like	471	28931
ALDOC	3.0839950850928e-35	-1.99405	0.197	0.056	1.12877304109481e-30	Replicate 2	15h	M-like	471	28931
FOXD1	3.47664554901949e-35	-1.42882	0.093	0.017	1.27248703739662e-30	Replicate 2	15h	M-like	471	28931
SMPDL3A	3.56629276656318e-35	-2.23473	0.193	0.054	1.30529881548979e-30	Replicate 2	15h	M-like	471	28931
STARD4	3.76182490605391e-35	-1.84188	0.195	0.055	1.37686553386479e-30	Replicate 2	15h	M-like	471	28931
RGS2	4.7989042115006e-35	-0.758982	0.081	0.013	1.75644693045134e-30	Replicate 2	15h	M-like	471	28931
FFAR4	6.26305573293842e-35	0.0163228	0.055	0.006	2.29234102881279e-30	Replicate 2	15h	M-like	471	28931
SH3D21	6.31135611228506e-35	-0.508791	0.115	0.024	2.31001945065745e-30	Replicate 2	15h	M-like	471	28931
AC003991.1	8.0048273690794e-35	0.699606	0.062	0.008	2.92984686535675e-30	Replicate 2	15h	M-like	471	28931
RBP4	9.11031972819471e-35	-0.745508	0.062	0.008	3.33446812371655e-30	Replicate 2	15h	M-like	471	28931
ZNF488	9.67384916507344e-35	-0.378117	0.066	0.009	3.54072553290853e-30	Replicate 2	15h	M-like	471	28931
GUCA2A	1.32718081371067e-34	-1.71696	0.27	0.089	4.85761449626242e-30	Replicate 2	15h	M-like	471	28931
REN	1.64519375320513e-34	-1.26486	0.064	0.009	6.02157365610608e-30	Replicate 2	15h	M-like	471	28931
PDGFB	2.81824832088909e-34	-0.808865	0.059	0.008	1.03150706792862e-29	Replicate 2	15h	M-like	471	28931
C6orf223	2.94100807348056e-34	-1.33314	0.11	0.022	1.07643836497462e-29	Replicate 2	15h	M-like	471	28931
AHNAK2	3.34459680772624e-34	-0.169795	0.055	0.007	1.22415587759588e-29	Replicate 2	15h	M-like	471	28931
PDE4C	4.03378160830407e-34	-0.0125068	0.064	0.009	1.47640440645537e-29	Replicate 2	15h	M-like	471	28931
AL109613.1	5.53934204489561e-34	0.333418	0.051	0.006	2.02745458185224e-29	Replicate 2	15h	M-like	471	28931
ERF	7.25643603932801e-34	-1.00639	0.062	0.008	2.65592815475444e-29	Replicate 2	15h	M-like	471	28931
CMTM1	8.44934016285933e-34	-0.76899	0.066	0.009	3.09254299300814e-29	Replicate 2	15h	M-like	471	28931
PRR5	1.5188142298045e-33	-0.105332	0.051	0.006	5.55901196250744e-29	Replicate 2	15h	M-like	471	28931
C12orf40	1.99361103388648e-33	0.862137	0.068	0.01	7.29681574512791e-29	Replicate 2	15h	M-like	471	28931
RBP2	2.0161685616683e-33	-1.5229	0.113	0.024	7.37937855256216e-29	Replicate 2	15h	M-like	471	28931
LINC02343	2.16836228136352e-33	0.513103	0.076	0.012	7.93642278601861e-29	Replicate 2	15h	M-like	471	28931
CEACAM6	2.49629750913378e-33	-2.60874	0.406	0.151	9.13669851318054e-29	Replicate 2	15h	M-like	471	28931
AATK	2.6111965190243e-33	0.172075	0.066	0.009	9.55724037928082e-29	Replicate 2	15h	M-like	471	28931
GDPGP1	3.86925705666243e-33	-0.257875	0.064	0.009	1.41618677530901e-28	Replicate 2	15h	M-like	471	28931
ESPN	6.06647586720316e-33	-1.14018	0.115	0.025	2.22039083215503e-28	Replicate 2	15h	M-like	471	28931
FBXL6	6.29695019137206e-33	-0.608178	0.072	0.011	2.30474673954409e-28	Replicate 2	15h	M-like	471	28931
ACSL1	8.04445686416929e-33	-1.24421	0.119	0.026	2.9443516568546e-28	Replicate 2	15h	M-like	471	28931
ABITRAM	1.3725037036258e-32	-0.545882	0.053	0.006	5.02350080564078e-28	Replicate 2	15h	M-like	471	28931
GDPD3	2.51801677998986e-32	-1.40185	0.125	0.029	9.21619321644089e-28	Replicate 2	15h	M-like	471	28931
PDXP	2.6828748957552e-32	-0.851035	0.062	0.008	9.81959040595362e-28	Replicate 2	15h	M-like	471	28931
MPI	2.81021612924927e-32	-0.796946	0.051	0.006	1.02856720546652e-27	Replicate 2	15h	M-like	471	28931
MOSPD3	3.67908543059885e-32	-1.21285	0.057	0.007	1.34658205845349e-27	Replicate 2	15h	M-like	471	28931
LINC01091	3.87241313838782e-32	-0.398562	0.121	0.027	1.41734193278133e-27	Replicate 2	15h	M-like	471	28931
ANKS4B	1.36609537054042e-31	-1.08993	0.096	0.019	5.00004566571498e-27	Replicate 2	15h	M-like	471	28931
SAMD1	1.56288235152919e-31	-0.0631613	0.055	0.007	5.720305694832e-27	Replicate 2	15h	M-like	471	28931
ELFN2	1.84048293936682e-31	-0.0161019	0.059	0.008	6.7363516063765e-27	Replicate 2	15h	M-like	471	28931
YAE1	2.10591598553737e-31	-0.444685	0.059	0.008	7.70786309866533e-27	Replicate 2	15h	M-like	471	28931
MFSD2A	2.21589755959374e-31	-0.320221	0.053	0.007	8.11040665786904e-27	Replicate 2	15h	M-like	471	28931
MFSD3	3.13941741326806e-31	-0.946674	0.053	0.007	1.14905816743024e-26	Replicate 2	15h	M-like	471	28931
GK	4.07385131401143e-31	-0.977939	0.11	0.024	1.49107031944132e-26	Replicate 2	15h	M-like	471	28931
TRMT10A	4.4719636910314e-31	-0.906963	0.083	0.015	1.6367834305544e-26	Replicate 2	15h	M-like	471	28931
SAMD13	6.91410565850471e-31	-0.14323	0.066	0.01	2.53063181206931e-26	Replicate 2	15h	M-like	471	28931
SP6	1.08611406564588e-30	-0.407971	0.053	0.007	3.97528609167048e-26	Replicate 2	15h	M-like	471	28931
AC099342.1	1.25136801559744e-30	-1.043	0.057	0.008	4.58013207388821e-26	Replicate 2	15h	M-like	471	28931
SLC51B	1.46605606248862e-30	-1.17529	0.121	0.028	5.36591179431458e-26	Replicate 2	15h	M-like	471	28931
UROD	1.97628770594525e-30	-1.04508	0.064	0.009	7.23341063253022e-26	Replicate 2	15h	M-like	471	28931
AC040174.1	2.46968447352597e-30	1.19768	0.051	0.006	9.03929214155239e-26	Replicate 2	15h	M-like	471	28931
DGKQ	4.61059323142774e-30	0.0564825	0.062	0.009	1.68752322863487e-25	Replicate 2	15h	M-like	471	28931
TPK1	5.77074629706673e-30	-0.236461	0.085	0.016	2.11215085218939e-25	Replicate 2	15h	M-like	471	28931
TSC22D3	6.18476535254826e-30	-1.59279	0.119	0.028	2.26368596668619e-25	Replicate 2	15h	M-like	471	28931
PNP	7.58310235746288e-30	-1.15207	0.091	0.018	2.77549129385499e-25	Replicate 2	15h	M-like	471	28931
MIF	8.01075556952401e-30	-1.26209	0.728	0.298	2.93201664600148e-25	Replicate 2	15h	M-like	471	28931
GALNT18	8.36362644755008e-30	-0.139943	0.085	0.016	3.0611709160678e-25	Replicate 2	15h	M-like	471	28931
C3	8.38470479327272e-30	-1.14572	0.057	0.008	3.06888580138575e-25	Replicate 2	15h	M-like	471	28931
TM6SF2	2.0235698692048e-29	-0.959851	0.121	0.029	7.40646807827649e-25	Replicate 2	15h	M-like	471	28931
ENO2	4.05492079311639e-29	-1.09979	0.102	0.022	1.48414155948853e-24	Replicate 2	15h	M-like	471	28931
RBM15	6.89841629464413e-29	-0.664662	0.051	0.007	2.5248893480027e-24	Replicate 2	15h	M-like	471	28931
FADS6	8.99248236862563e-29	-0.990927	0.11	0.026	3.29133847174067e-24	Replicate 2	15h	M-like	471	28931
SOWAHC	9.44627538679422e-29	-1.35281	0.093	0.019	3.45743125432055e-24	Replicate 2	15h	M-like	471	28931
TFF1	9.642105473424e-29	-1.7389	0.866	0.686	3.52910702432792e-24	Replicate 2	15h	M-like	471	28931
SRF	1.39359226087196e-28	-0.272136	0.051	0.007	5.10068703401745e-24	Replicate 2	15h	M-like	471	28931
AL121761.1	2.08838754775356e-28	-1.31179	0.091	0.019	7.64370726353281e-24	Replicate 2	15h	M-like	471	28931
ATG4A	3.3162630345408e-28	-1.35442	0.062	0.009	1.21378543327228e-23	Replicate 2	15h	M-like	471	28931
SPRY4	5.12502410823182e-28	-0.107897	0.059	0.009	1.87581007385393e-23	Replicate 2	15h	M-like	471	28931
TSPAN8	5.52410878051007e-28	-1.28059	0.992	0.723	2.02187905475449e-23	Replicate 2	15h	M-like	471	28931
PTGER4	5.80713510986383e-28	-1.18239	0.087	0.017	2.12546952156126e-23	Replicate 2	15h	M-like	471	28931
PPARGC1A	6.43067901705096e-28	0.349426	0.064	0.01	2.35369282703082e-23	Replicate 2	15h	M-like	471	28931
MVD	8.47667289784327e-28	-1.8736	0.176	0.054	3.10254704733962e-23	Replicate 2	15h	M-like	471	28931
TUBA4A	9.84431966305688e-28	-2.05266	0.155	0.044	3.60311943987545e-23	Replicate 2	15h	M-like	471	28931
RIPK3	1.07670937712693e-27	-0.790731	0.055	0.008	3.94086399122227e-23	Replicate 2	15h	M-like	471	28931
MYOM3	1.27423317353222e-27	-0.328331	0.055	0.008	4.66382083844528e-23	Replicate 2	15h	M-like	471	28931
AL590652.1	1.79355333326676e-27	0.700581	0.079	0.015	6.56458455508967e-23	Replicate 2	15h	M-like	471	28931
SYT13	3.4220095442917e-27	-1.351	0.074	0.014	1.25248971330621e-22	Replicate 2	15h	M-like	471	28931
TMEM61	3.59486831816799e-27	-1.25258	0.085	0.017	1.31575775313266e-22	Replicate 2	15h	M-like	471	28931
CA4	3.92152668364077e-27	-1.78098	0.183	0.057	1.43531798147936e-22	Replicate 2	15h	M-like	471	28931
KCNE3	4.00991258508959e-27	-1.01682	0.057	0.009	1.46766810526864e-22	Replicate 2	15h	M-like	471	28931
CDKN2D	4.69189262371959e-27	-1.33798	0.057	0.009	1.71727961920761e-22	Replicate 2	15h	M-like	471	28931
ST8SIA6-AS1	5.4537304626329e-27	1.11186	0.068	0.012	1.99611988662827e-22	Replicate 2	15h	M-like	471	28931
LMNTD2	6.35134137468523e-27	0.0900227	0.057	0.009	2.32465445654854e-22	Replicate 2	15h	M-like	471	28931
TRAM2	6.77362750316154e-27	-0.409461	0.051	0.007	2.47921540243215e-22	Replicate 2	15h	M-like	471	28931
ST6GALNAC6	7.15268376159239e-27	-1.03342	0.057	0.009	2.61795378358043e-22	Replicate 2	15h	M-like	471	28931
SYNPR	1.30646812909352e-26	-0.274266	0.076	0.015	4.7818039992952e-22	Replicate 2	15h	M-like	471	28931
COL6A1	1.71354068853462e-26	-1.12023	0.091	0.02	6.27173027410556e-22	Replicate 2	15h	M-like	471	28931
TMEM171	1.76422170674322e-26	-1.17226	0.096	0.021	6.45722786885088e-22	Replicate 2	15h	M-like	471	28931
AL158212.2	2.56686893323267e-26	-1.17386	0.066	0.011	9.39499698252491e-22	Replicate 2	15h	M-like	471	28931
GAL3ST1	4.05179794047411e-26	-2.44186	0.253	0.091	1.48299856419293e-21	Replicate 2	15h	M-like	471	28931
LNCSRLR	7.59549940250277e-26	-0.0447295	0.053	0.008	2.78002873631004e-21	Replicate 2	15h	M-like	471	28931
AC087521.2	9.61690294041745e-26	-0.123393	0.051	0.007	3.51988264522219e-21	Replicate 2	15h	M-like	471	28931
ZNF487	1.66737644651728e-25	0.234123	0.053	0.008	6.10276453189789e-21	Replicate 2	15h	M-like	471	28931
AP000866.2	1.79647211096912e-25	-0.401602	0.055	0.009	6.57526757335806e-21	Replicate 2	15h	M-like	471	28931
MBNL3	2.30094192664135e-25	-0.421447	0.053	0.008	8.42167754569999e-21	Replicate 2	15h	M-like	471	28931
SLC7A11	5.31354721999327e-25	-0.552061	0.066	0.012	1.94481141798974e-20	Replicate 2	15h	M-like	471	28931
ABCG2	7.59124494235226e-25	-1.38831	0.134	0.038	2.77847156135035e-20	Replicate 2	15h	M-like	471	28931
SYT8	8.52001264203735e-25	-0.893789	0.057	0.009	3.11840982711209e-20	Replicate 2	15h	M-like	471	28931
MNT	1.7308144297805e-24	0.0311671	0.051	0.008	6.3349538944396e-20	Replicate 2	15h	M-like	471	28931
HPRT1	2.1527340711659e-24	-1.42925	0.062	0.011	7.87922197387433e-20	Replicate 2	15h	M-like	471	28931
AC005550.2	4.26851785569377e-24	-1.49427	0.093	0.022	1.56232022036248e-19	Replicate 2	15h	M-like	471	28931
JAML	4.55757765259413e-24	-1.05015	0.068	0.013	1.66811899662598e-19	Replicate 2	15h	M-like	471	28931
DUSP6	5.20561709755933e-24	-2.60627	0.214	0.076	1.90530791387769e-19	Replicate 2	15h	M-like	471	28931
CLCN2	5.65755643396978e-24	-0.767595	0.081	0.017	2.07072223039728e-19	Replicate 2	15h	M-like	471	28931
AC078923.1	1.73122072255518e-23	-0.436774	0.074	0.015	6.33644096662423e-19	Replicate 2	15h	M-like	471	28931
PCLO	2.32749145409312e-23	-1.11726	0.163	0.053	8.51885147112623e-19	Replicate 2	15h	M-like	471	28931
AZGP1	2.33981122540258e-23	-2.0457	0.155	0.049	8.56394306609599e-19	Replicate 2	15h	M-like	471	28931
INSIG1	5.86965040112032e-23	-2.58115	0.338	0.139	2.14835074331405e-18	Replicate 2	15h	M-like	471	28931
CEBPA	7.69899064956007e-23	-1.34246	0.055	0.009	2.81790756764548e-18	Replicate 2	15h	M-like	471	28931
HRCT1	7.77065625857601e-23	-1.39946	0.066	0.013	2.84413789720141e-18	Replicate 2	15h	M-like	471	28931
KISS1	8.88727680111098e-23	-1.65307	0.053	0.009	3.25283218197463e-18	Replicate 2	15h	M-like	471	28931
IL22RA1	1.63316420065267e-22	-0.689984	0.059	0.011	5.97754429080883e-18	Replicate 2	15h	M-like	471	28931
LEAP2	2.14624243774957e-22	-1.79496	0.142	0.044	7.85546194640719e-18	Replicate 2	15h	M-like	471	28931
LRRC66	2.53837584099523e-22	-1.09868	0.085	0.02	9.29070941562663e-18	Replicate 2	15h	M-like	471	28931
LINC02320	4.28388533722193e-22	0.0414349	0.072	0.015	1.5679448722766e-17	Replicate 2	15h	M-like	471	28931
OLMALINC	4.59895679072693e-22	-0.839535	0.098	0.025	1.68326417497396e-17	Replicate 2	15h	M-like	471	28931
IL6R	1.07730099944844e-21	-0.143746	0.066	0.013	3.94302938808123e-17	Replicate 2	15h	M-like	471	28931
ANKFN1	1.17729196950552e-21	-0.166726	0.083	0.019	4.30900633758714e-17	Replicate 2	15h	M-like	471	28931
SHD	1.23697596117209e-21	-1.42093	0.064	0.012	4.52745571548596e-17	Replicate 2	15h	M-like	471	28931
FLVCR1-DT	3.50040406014934e-21	-0.668484	0.055	0.01	1.28118289005526e-16	Replicate 2	15h	M-like	471	28931
OTULINL	5.50943718220104e-21	-0.477445	0.076	0.017	2.0165091030574e-16	Replicate 2	15h	M-like	471	28931
TRIB3	7.57251457696806e-21	-1.45154	0.11	0.031	2.77161606031608e-16	Replicate 2	15h	M-like	471	28931
SLCO4A1	7.83833033375468e-21	-1.41014	0.072	0.016	2.86890728545755e-16	Replicate 2	15h	M-like	471	28931
AC068631.1	9.74495766584638e-21	-1.16249	0.055	0.01	3.56675195527643e-16	Replicate 2	15h	M-like	471	28931
SCD	2.47390087774179e-20	-2.64799	0.505	0.222	9.05472460262273e-16	Replicate 2	15h	M-like	471	28931
IL20RA	4.25115666790081e-20	-0.933508	0.064	0.013	1.55596585201838e-15	Replicate 2	15h	M-like	471	28931
HSD17B7	6.43450660486959e-20	-1.35008	0.083	0.02	2.35509376244832e-15	Replicate 2	15h	M-like	471	28931
DBP	8.03364730045272e-20	-0.771792	0.064	0.013	2.9403952484387e-15	Replicate 2	15h	M-like	471	28931
GRK5	2.01431215455702e-19	-0.820674	0.1	0.028	7.37258391689415e-15	Replicate 2	15h	M-like	471	28931
PLCXD1	3.13865909739113e-19	-0.990769	0.068	0.015	1.14878061623613e-14	Replicate 2	15h	M-like	471	28931
S100P	5.62559981710917e-19	-2.37173	0.068	0.015	2.05902578906013e-14	Replicate 2	15h	M-like	471	28931
SLC39A4	1.22928355018061e-18	-1.64325	0.106	0.031	4.49930072201604e-14	Replicate 2	15h	M-like	471	28931
TLDC2	7.43104589647894e-18	-0.699236	0.057	0.012	2.71983710857026e-13	Replicate 2	15h	M-like	471	28931
ECM1	5.87219163960381e-17	-2.48709	0.117	0.038	2.14928086201139e-12	Replicate 2	15h	M-like	471	28931
SYTL5	6.22589468265917e-17	-1.22563	0.074	0.019	2.27873971280008e-12	Replicate 2	15h	M-like	471	28931
IFI27	7.53003360822952e-17	-0.679347	0.883	0.414	2.75606760094809e-12	Replicate 2	15h	M-like	471	28931
SFR1	8.49768257158309e-17	-1.40681	0.055	0.012	3.11023679802513e-12	Replicate 2	15h	M-like	471	28931
CLCA4	9.19651606108926e-17	-0.949288	0.07	0.018	3.36601684351928e-12	Replicate 2	15h	M-like	471	28931
SLC30A10	1.06787637300082e-16	-1.11584	0.068	0.017	3.90853431282032e-12	Replicate 2	15h	M-like	471	28931
OTOP3	3.16125023230383e-16	-1.82667	0.066	0.016	1.15704919752552e-11	Replicate 2	15h	M-like	471	28931
AC022784.1	8.0147650762221e-16	-0.723442	0.053	0.012	2.93348416554805e-11	Replicate 2	15h	M-like	471	28931
C2CD2L	9.08932239957584e-16	-1.20705	0.059	0.014	3.32678289146875e-11	Replicate 2	15h	M-like	471	28931
SLC16A9	1.54756982949099e-15	-0.85843	0.07	0.019	5.66426033291996e-11	Replicate 2	15h	M-like	471	28931
ANXA10	3.83699064775277e-15	-2.30022	0.172	0.07	1.40437694698399e-10	Replicate 2	15h	M-like	471	28931
UGT2B7	6.71527776662309e-15	-1.73011	0.059	0.015	2.45785881536172e-10	Replicate 2	15h	M-like	471	28931
PPP1R3G	8.45123894483896e-15	-1.59927	0.055	0.013	3.09323796620051e-10	Replicate 2	15h	M-like	471	28931
AKR1B10	9.38160729232016e-15	-2.23298	0.115	0.04	3.4337620850621e-10	Replicate 2	15h	M-like	471	28931
RAB3B	1.62819519785427e-14	-2.28991	0.155	0.061	5.95935724366641e-10	Replicate 2	15h	M-like	471	28931
CXCR4	2.68407625187217e-14	-2.27037	0.087	0.027	9.82398748947734e-10	Replicate 2	15h	M-like	471	28931
GPAT3	1.53599531703245e-13	-1.1561	0.062	0.016	5.62189645987049e-09	Replicate 2	15h	M-like	471	28931
KLF2	3.84922758504623e-13	-1.80156	0.093	0.032	1.40885578840277e-08	Replicate 2	15h	M-like	471	28931
AL034417.2	1.5655846211049e-12	-0.480159	0.059	0.016	5.73019627170604e-08	Replicate 2	15h	M-like	471	28931
GPX3	2.93836386450284e-12	-2.71352	0.068	0.02	1.07547055804669e-07	Replicate 2	15h	M-like	471	28931
CIDEB	3.20484592122377e-11	-1.6081	0.051	0.014	1.17300565562711e-06	Replicate 2	15h	M-like	471	28931
DHRS9	9.87395559053439e-11	-2.0818	0.195	0.094	3.61396648569149e-06	Replicate 2	15h	M-like	471	28931
GPA33	1.21664691028192e-10	-3.08204	0.225	0.11	4.45304935632286e-06	Replicate 2	15h	M-like	471	28931
S100A10	1.98759039781905e-10	-1.127	0.858	0.411	7.27477961505751e-06	Replicate 2	15h	M-like	471	28931
EVI2B	2.56240550335089e-10	-1.80801	0.062	0.02	9.3786603828146e-06	Replicate 2	15h	M-like	471	28931
APOBEC1	4.11901327933259e-10	-2.75089	0.123	0.053	1.50760005036852e-05	Replicate 2	15h	M-like	471	28931
GAPDH	1.96256116205148e-09	-1.17454	0.864	0.411	7.18317010922463e-05	Replicate 2	15h	M-like	471	28931
FTH1	5.39726531185624e-09	-0.562182	0.966	0.712	0.000197545	Replicate 2	15h	M-like	471	28931
MOGAT3	5.48479208555235e-09	-1.68977	0.079	0.03	0.000200749	Replicate 2	15h	M-like	471	28931
P3H2	6.18392985727603e-09	-1.18284	0.059	0.02	0.000226338	Replicate 2	15h	M-like	471	28931
PPP1R14A	1.09259831955457e-08	-2.00455	0.059	0.021	0.000399902	Replicate 2	15h	M-like	471	28931
MT1X	1.24397869657526e-08	-2.31695	0.117	0.053	0.000455309	Replicate 2	15h	M-like	471	28931
CIDEC	1.47045281241708e-08	-2.61428	0.093	0.039	0.0005382	Replicate 2	15h	M-like	471	28931
PCK1	1.68694950679287e-08	-2.44597	0.127	0.06	0.00061744	Replicate 2	15h	M-like	471	28931
MYO1A	1.50036446439943e-07	-1.91778	0.055	0.02	0.00549148	Replicate 2	15h	M-like	471	28931
TCN1	8.84102482958032e-07	-3.47169	0.183	0.099	0.032359	Replicate 2	15h	M-like	471	28931
PC	2.14960089113977e-06	-1.44792	0.055	0.022	0.0786775	Replicate 2	15h	M-like	471	28931
REG4	4.39902851966407e-06	-2.08372	0.49	0.278	0.161009	Replicate 2	15h	M-like	471	28931
AGR2	3.82375075432197e-05	-2.23927	0.692	0.369	1	Replicate 2	15h	M-like	471	28931
FXYD3	9.56240381439382e-05	-1.75189	0.883	0.44	1	Replicate 2	15h	M-like	471	28931
PHGR1	0.000108133	-1.79195	0.868	0.548	1	Replicate 2	15h	M-like	471	28931
ANPEP	0.00045907	-2.55099	0.087	0.049	1	Replicate 2	15h	M-like	471	28931
AC011287.1	0.00157684	-1.79165	0.076	0.044	1	Replicate 2	15h	M-like	471	28931
PMP22	0.00187299	-3.02221	0.057	0.031	1	Replicate 2	15h	M-like	471	28931
LINC02826	0.00547099	-2.60764	0.053	0.03	1	Replicate 2	15h	M-like	471	28931
LGALS3	0.00636014	-1.51363	0.934	0.478	1	Replicate 2	15h	M-like	471	28931
C1QL1	0.0217601	-2.99591	0.053	0.033	1	Replicate 2	15h	M-like	471	28931
SERPINE2	0.0248098	-3.32368	0.066	0.043	1	Replicate 2	15h	M-like	471	28931
TMSB4X	0.0277656	-0.944256	0.938	0.584	1	Replicate 2	15h	M-like	471	28931
EPCAM	0.132145	-1.46877	0.96	0.497	1	Replicate 2	15h	M-like	471	28931
C11orf86	0.14093	-3.76338	0.053	0.038	1	Replicate 2	15h	M-like	471	28931
TPT1	0.346917	-1.14337	0.809	0.466	1	Replicate 2	15h	M-like	471	28931
TMSB10	0.768025	-1.0443	0.904	0.53	1	Replicate 2	15h	M-like	471	28931
GOLGB1	0	1.13583	0.914	0.073	0	Replicate 2	25h	M-like	162	56285
RAB11FIP1	0	2.24726	0.895	0.062	0	Replicate 2	25h	M-like	162	56285
DSP	0	1.28395	0.889	0.073	0	Replicate 2	25h	M-like	162	56285
MECOM	0	1.78478	0.864	0.062	0	Replicate 2	25h	M-like	162	56285
SQSTM1	0	1.56527	0.821	0.045	0	Replicate 2	25h	M-like	162	56285
ITGB8	0	3.03698	0.784	0.026	0	Replicate 2	25h	M-like	162	56285
GLIS3	0	3.82831	0.784	0.026	0	Replicate 2	25h	M-like	162	56285
KIAA1217	0	1.58079	0.802	0.052	0	Replicate 2	25h	M-like	162	56285
ATRX	0	1.2542	0.796	0.054	0	Replicate 2	25h	M-like	162	56285
NEDD4L	0	1.84661	0.784	0.044	0	Replicate 2	25h	M-like	162	56285
CFLAR	0	1.24821	0.79	0.053	0	Replicate 2	25h	M-like	162	56285
N4BP2L2	0	0.994441	0.79	0.054	0	Replicate 2	25h	M-like	162	56285
ANKRD11	0	1.54015	0.784	0.052	0	Replicate 2	25h	M-like	162	56285
MUC20	0	0.985043	0.772	0.044	0	Replicate 2	25h	M-like	162	56285
TNFAIP2	0	3.45942	0.741	0.019	0	Replicate 2	25h	M-like	162	56285
JAK1	0	0.765169	0.772	0.052	0	Replicate 2	25h	M-like	162	56285
PNISR	0	0.889844	0.772	0.054	0	Replicate 2	25h	M-like	162	56285
SEC62	0	0.524869	0.765	0.049	0	Replicate 2	25h	M-like	162	56285
TTC3	0	0.859809	0.765	0.051	0	Replicate 2	25h	M-like	162	56285
GTF2I	0	1.3701	0.747	0.035	0	Replicate 2	25h	M-like	162	56285
MYOF	0	1.75961	0.753	0.047	0	Replicate 2	25h	M-like	162	56285
DYNC1H1	0	1.05086	0.753	0.048	0	Replicate 2	25h	M-like	162	56285
PROM1	0	1.5014	0.735	0.042	0	Replicate 2	25h	M-like	162	56285
DAPK1	0	2.38371	0.722	0.033	0	Replicate 2	25h	M-like	162	56285
RAMP1	0	2.02653	0.704	0.019	0	Replicate 2	25h	M-like	162	56285
BBX	0	1.38213	0.722	0.039	0	Replicate 2	25h	M-like	162	56285
SAMD12	0	1.84312	0.728	0.047	0	Replicate 2	25h	M-like	162	56285
MUC4	0	3.34209	0.691	0.014	0	Replicate 2	25h	M-like	162	56285
XRCC5	0	0.868074	0.716	0.047	0	Replicate 2	25h	M-like	162	56285
SORBS2	0	4.23484	0.679	0.011	0	Replicate 2	25h	M-like	162	56285
SLC37A1	0	1.36987	0.71	0.043	0	Replicate 2	25h	M-like	162	56285
PALLD	0	2.34145	0.685	0.022	0	Replicate 2	25h	M-like	162	56285
LAMA3	0	1.24932	0.704	0.042	0	Replicate 2	25h	M-like	162	56285
HLA-E	0	0.806068	0.691	0.044	0	Replicate 2	25h	M-like	162	56285
SYNE2	0	1.69664	0.673	0.034	0	Replicate 2	25h	M-like	162	56285
WWC1	0	2.14771	0.667	0.03	0	Replicate 2	25h	M-like	162	56285
PARP14	0	1.32127	0.673	0.037	0	Replicate 2	25h	M-like	162	56285
GDF15	0	2.09003	0.667	0.032	0	Replicate 2	25h	M-like	162	56285
STAT3	0	1.59263	0.66	0.03	0	Replicate 2	25h	M-like	162	56285
SP100	0	0.944628	0.66	0.039	0	Replicate 2	25h	M-like	162	56285
RBPMS	0	1.391	0.648	0.032	0	Replicate 2	25h	M-like	162	56285
FGD6	0	1.5696	0.642	0.032	0	Replicate 2	25h	M-like	162	56285
USP54	0	1.63234	0.636	0.03	0	Replicate 2	25h	M-like	162	56285
SIPA1L1	0	1.55629	0.642	0.037	0	Replicate 2	25h	M-like	162	56285
RNF213	0	2.42826	0.63	0.028	0	Replicate 2	25h	M-like	162	56285
AOPEP	0	1.50889	0.636	0.035	0	Replicate 2	25h	M-like	162	56285
TPR	0	1.13181	0.636	0.037	0	Replicate 2	25h	M-like	162	56285
CDKN2B	0	0.930384	0.63	0.035	0	Replicate 2	25h	M-like	162	56285
IFI6	0	1.70234	0.617	0.028	0	Replicate 2	25h	M-like	162	56285
SLC44A3	0	1.49656	0.617	0.028	0	Replicate 2	25h	M-like	162	56285
ARHGEF28	0	2.3679	0.599	0.017	0	Replicate 2	25h	M-like	162	56285
PBX1	0	1.42358	0.617	0.036	0	Replicate 2	25h	M-like	162	56285
NAP1L1	0	1.20862	0.605	0.027	0	Replicate 2	25h	M-like	162	56285
FARP1	0	1.5359	0.599	0.025	0	Replicate 2	25h	M-like	162	56285
GPR160	0	1.8776	0.593	0.022	0	Replicate 2	25h	M-like	162	56285
ARL15	0	2.52389	0.593	0.022	0	Replicate 2	25h	M-like	162	56285
EIF5B	0	1.00384	0.599	0.029	0	Replicate 2	25h	M-like	162	56285
NCEH1	0	1.78669	0.599	0.029	0	Replicate 2	25h	M-like	162	56285
WNK1	0	0.865707	0.599	0.033	0	Replicate 2	25h	M-like	162	56285
MAP4K4	0	1.784	0.586	0.023	0	Replicate 2	25h	M-like	162	56285
NAMPT	0	1.02597	0.593	0.031	0	Replicate 2	25h	M-like	162	56285
SERINC5	0	1.30538	0.586	0.028	0	Replicate 2	25h	M-like	162	56285
SLC12A2	0	2.31851	0.568	0.014	0	Replicate 2	25h	M-like	162	56285
VPS13C	0	1.76966	0.574	0.021	0	Replicate 2	25h	M-like	162	56285
SDC4	0	0.747183	0.568	0.023	0	Replicate 2	25h	M-like	162	56285
CD47	0	0.892588	0.574	0.03	0	Replicate 2	25h	M-like	162	56285
PCM1	0	1.42806	0.568	0.029	0	Replicate 2	25h	M-like	162	56285
RHOBTB3	0	1.60801	0.556	0.018	0	Replicate 2	25h	M-like	162	56285
NCL	0	1.38664	0.549	0.02	0	Replicate 2	25h	M-like	162	56285
FAM155A	0	3.42523	0.537	0.013	0	Replicate 2	25h	M-like	162	56285
NOS1AP	0	1.88227	0.549	0.026	0	Replicate 2	25h	M-like	162	56285
IFITM3	0	1.65462	0.537	0.021	0	Replicate 2	25h	M-like	162	56285
COG5	0	1.83717	0.537	0.022	0	Replicate 2	25h	M-like	162	56285
SMC3	0	1.07499	0.537	0.026	0	Replicate 2	25h	M-like	162	56285
TNFRSF10B	0	1.31104	0.531	0.025	0	Replicate 2	25h	M-like	162	56285
IWS1	0	1.29354	0.525	0.024	0	Replicate 2	25h	M-like	162	56285
EDN1	0	2.89885	0.506	0.005	0	Replicate 2	25h	M-like	162	56285
CHKA	0	1.53594	0.519	0.022	0	Replicate 2	25h	M-like	162	56285
ZNFX1	0	1.28556	0.519	0.022	0	Replicate 2	25h	M-like	162	56285
ZNF644	0	1.46609	0.519	0.024	0	Replicate 2	25h	M-like	162	56285
TULP4	0	1.32763	0.519	0.025	0	Replicate 2	25h	M-like	162	56285
NFKBIA	0	1.80081	0.512	0.019	0	Replicate 2	25h	M-like	162	56285
EPB41L5	0	1.28088	0.512	0.023	0	Replicate 2	25h	M-like	162	56285
NCK1	0	1.13147	0.506	0.018	0	Replicate 2	25h	M-like	162	56285
DDX24	0	1.22822	0.506	0.019	0	Replicate 2	25h	M-like	162	56285
CHD4	0	1.30772	0.506	0.02	0	Replicate 2	25h	M-like	162	56285
NAALADL2	0	2.04912	0.506	0.021	0	Replicate 2	25h	M-like	162	56285
BCL2L14	0	1.75784	0.506	0.021	0	Replicate 2	25h	M-like	162	56285
IGF1R	0	1.96632	0.5	0.017	0	Replicate 2	25h	M-like	162	56285
MID1	0	2.31661	0.5	0.018	0	Replicate 2	25h	M-like	162	56285
FILIP1L	0	1.49867	0.5	0.022	0	Replicate 2	25h	M-like	162	56285
ZMYM4	0	1.45649	0.494	0.019	0	Replicate 2	25h	M-like	162	56285
NPM1	0	1.1648	0.494	0.021	0	Replicate 2	25h	M-like	162	56285
UTRN	0	1.96122	0.488	0.015	0	Replicate 2	25h	M-like	162	56285
RBMS2	0	1.21211	0.494	0.021	0	Replicate 2	25h	M-like	162	56285
PIK3R3	0	3.35473	0.481	0.009	0	Replicate 2	25h	M-like	162	56285
MDM2	0	1.76307	0.488	0.016	0	Replicate 2	25h	M-like	162	56285
SUMF1	0	1.56106	0.494	0.023	0	Replicate 2	25h	M-like	162	56285
FAAH2	0	3.12421	0.481	0.011	0	Replicate 2	25h	M-like	162	56285
XRN2	0	1.69561	0.481	0.013	0	Replicate 2	25h	M-like	162	56285
OLA1	0	0.789669	0.488	0.022	0	Replicate 2	25h	M-like	162	56285
DHRSX	0	1.94816	0.481	0.019	0	Replicate 2	25h	M-like	162	56285
NCOA7	0	2.16428	0.475	0.014	0	Replicate 2	25h	M-like	162	56285
VPS41	0	1.22962	0.481	0.021	0	Replicate 2	25h	M-like	162	56285
RAB3IP	0	1.61723	0.481	0.021	0	Replicate 2	25h	M-like	162	56285
MYO1B	0	2.03281	0.469	0.013	0	Replicate 2	25h	M-like	162	56285
EFNA5	0	1.84543	0.475	0.019	0	Replicate 2	25h	M-like	162	56285
TRIM38	0	1.39221	0.475	0.021	0	Replicate 2	25h	M-like	162	56285
SF1	0	1.02099	0.475	0.021	0	Replicate 2	25h	M-like	162	56285
RFX7	0	1.70193	0.475	0.021	0	Replicate 2	25h	M-like	162	56285
AP2B1	0	1.34719	0.475	0.021	0	Replicate 2	25h	M-like	162	56285
UGT2B15	0	3.01861	0.457	0.004	0	Replicate 2	25h	M-like	162	56285
ZHX2	0	1.86185	0.469	0.019	0	Replicate 2	25h	M-like	162	56285
TSHZ2	0	3.93285	0.457	0.008	0	Replicate 2	25h	M-like	162	56285
RPL4	0	0.963209	0.463	0.017	0	Replicate 2	25h	M-like	162	56285
PPP1R9A	0	2.90755	0.451	0.007	0	Replicate 2	25h	M-like	162	56285
FRAS1	0	3.17461	0.451	0.008	0	Replicate 2	25h	M-like	162	56285
CLIC6	0	2.19452	0.451	0.009	0	Replicate 2	25h	M-like	162	56285
NFKBIZ	0	1.66894	0.457	0.017	0	Replicate 2	25h	M-like	162	56285
DHX36	0	1.00725	0.457	0.019	0	Replicate 2	25h	M-like	162	56285
ALPK3	0	3.03734	0.444	0.007	0	Replicate 2	25h	M-like	162	56285
BCAS3	0	2.38303	0.451	0.015	0	Replicate 2	25h	M-like	162	56285
FAF1	0	2.0869	0.451	0.016	0	Replicate 2	25h	M-like	162	56285
CADPS2	0	2.47925	0.444	0.01	0	Replicate 2	25h	M-like	162	56285
LYN	0	1.42578	0.451	0.019	0	Replicate 2	25h	M-like	162	56285
SMARCC1	0	1.70839	0.444	0.014	0	Replicate 2	25h	M-like	162	56285
LTBP1	0	2.62799	0.438	0.011	0	Replicate 2	25h	M-like	162	56285
PXDN	0	2.93069	0.432	0.006	0	Replicate 2	25h	M-like	162	56285
TRIM44	0	2.17419	0.432	0.009	0	Replicate 2	25h	M-like	162	56285
ARHGAP8	0	1.50915	0.438	0.017	0	Replicate 2	25h	M-like	162	56285
ZDHHC14	0	2.13173	0.432	0.013	0	Replicate 2	25h	M-like	162	56285
PSME4	0	1.46315	0.432	0.015	0	Replicate 2	25h	M-like	162	56285
LY6E	0	1.50304	0.426	0.01	0	Replicate 2	25h	M-like	162	56285
KIZ	0	1.88749	0.432	0.018	0	Replicate 2	25h	M-like	162	56285
MNAT1	0	1.52223	0.426	0.014	0	Replicate 2	25h	M-like	162	56285
NHS	0	2.7087	0.42	0.009	0	Replicate 2	25h	M-like	162	56285
CFB	0	0.917583	0.426	0.017	0	Replicate 2	25h	M-like	162	56285
ZMAT3	0	2.28919	0.414	0.007	0	Replicate 2	25h	M-like	162	56285
TACSTD2	0	2.06853	0.414	0.009	0	Replicate 2	25h	M-like	162	56285
HDAC8	0	2.07829	0.42	0.015	0	Replicate 2	25h	M-like	162	56285
FBP1	0	1.12024	0.42	0.016	0	Replicate 2	25h	M-like	162	56285
AF117829.1	0	2.99951	0.401	0.008	0	Replicate 2	25h	M-like	162	56285
ENAH	0	1.54827	0.407	0.014	0	Replicate 2	25h	M-like	162	56285
CDKN2A	0	2.16727	0.401	0.01	0	Replicate 2	25h	M-like	162	56285
CELF2	0	2.13307	0.401	0.014	0	Replicate 2	25h	M-like	162	56285
BICC1	0	5.13407	0.389	0.002	0	Replicate 2	25h	M-like	162	56285
TRAF3	0	2.17129	0.401	0.014	0	Replicate 2	25h	M-like	162	56285
STOX2	0	2.66592	0.395	0.009	0	Replicate 2	25h	M-like	162	56285
NBDY	0	1.67661	0.395	0.01	0	Replicate 2	25h	M-like	162	56285
MTAP	0	2.77967	0.389	0.008	0	Replicate 2	25h	M-like	162	56285
PTPN14	0	2.70855	0.389	0.009	0	Replicate 2	25h	M-like	162	56285
TMCC3	0	1.92569	0.389	0.012	0	Replicate 2	25h	M-like	162	56285
GPHN	0	2.47276	0.389	0.012	0	Replicate 2	25h	M-like	162	56285
OPHN1	0	2.01136	0.389	0.013	0	Replicate 2	25h	M-like	162	56285
CD99	0	1.08291	0.383	0.011	0	Replicate 2	25h	M-like	162	56285
PAIP1	0	1.00155	0.383	0.012	0	Replicate 2	25h	M-like	162	56285
BID	0	1.50723	0.377	0.009	0	Replicate 2	25h	M-like	162	56285
RDX	0	2.78156	0.37	0.004	0	Replicate 2	25h	M-like	162	56285
NASP	0	1.60472	0.377	0.013	0	Replicate 2	25h	M-like	162	56285
CMTM7	0	2.50526	0.37	0.006	0	Replicate 2	25h	M-like	162	56285
SPATS2	0	1.62859	0.377	0.013	0	Replicate 2	25h	M-like	162	56285
PDZK1IP1	0	1.61019	0.37	0.007	0	Replicate 2	25h	M-like	162	56285
PLCB4	0	1.71689	0.37	0.012	0	Replicate 2	25h	M-like	162	56285
KLHL5	0	2.45134	0.364	0.007	0	Replicate 2	25h	M-like	162	56285
AC022075.1	0	3.4507	0.358	0.003	0	Replicate 2	25h	M-like	162	56285
RELB	0	1.99444	0.364	0.009	0	Replicate 2	25h	M-like	162	56285
PDLIM4	0	1.58252	0.364	0.011	0	Replicate 2	25h	M-like	162	56285
PPFIBP1	0	1.78446	0.364	0.011	0	Replicate 2	25h	M-like	162	56285
SPOCK2	0	1.41364	0.358	0.01	0	Replicate 2	25h	M-like	162	56285
HSBP1L1	0	1.13031	0.358	0.01	0	Replicate 2	25h	M-like	162	56285
CEBPZ	0	1.27092	0.358	0.012	0	Replicate 2	25h	M-like	162	56285
B3GALNT2	0	2.02564	0.352	0.009	0	Replicate 2	25h	M-like	162	56285
PRKN	0	2.12824	0.352	0.01	0	Replicate 2	25h	M-like	162	56285
BTG2	0	2.37938	0.346	0.006	0	Replicate 2	25h	M-like	162	56285
AC023590.1	0	3.1644	0.352	0.012	0	Replicate 2	25h	M-like	162	56285
PRR5L	0	2.48553	0.346	0.008	0	Replicate 2	25h	M-like	162	56285
ATRN	0	1.94743	0.346	0.009	0	Replicate 2	25h	M-like	162	56285
GMCL1	0	1.37391	0.346	0.01	0	Replicate 2	25h	M-like	162	56285
SLC49A4	0	1.78317	0.346	0.01	0	Replicate 2	25h	M-like	162	56285
TP53BP2	0	1.72604	0.346	0.011	0	Replicate 2	25h	M-like	162	56285
FTO	0	2.94145	0.34	0.006	0	Replicate 2	25h	M-like	162	56285
GAB2	0	2.62111	0.34	0.008	0	Replicate 2	25h	M-like	162	56285
STAT1	0	1.23071	0.34	0.01	0	Replicate 2	25h	M-like	162	56285
CHD6	0	1.9622	0.34	0.01	0	Replicate 2	25h	M-like	162	56285
PPM1H	0	4.02659	0.327	0.004	0	Replicate 2	25h	M-like	162	56285
BNIP5	0	2.59591	0.327	0.005	0	Replicate 2	25h	M-like	162	56285
TRIM22	0	1.72613	0.327	0.006	0	Replicate 2	25h	M-like	162	56285
CCT6A	0	1.34201	0.327	0.009	0	Replicate 2	25h	M-like	162	56285
SUPT16H	0	1.52992	0.327	0.009	0	Replicate 2	25h	M-like	162	56285
CPPED1	0	1.57814	0.321	0.009	0	Replicate 2	25h	M-like	162	56285
CD74	0	2.01054	0.315	0.005	0	Replicate 2	25h	M-like	162	56285
SEMA3A	0	2.12701	0.315	0.008	0	Replicate 2	25h	M-like	162	56285
ATF7IP2	0	2.30525	0.315	0.009	0	Replicate 2	25h	M-like	162	56285
SHTN1	0	2.43391	0.309	0.004	0	Replicate 2	25h	M-like	162	56285
PCAT1	0	2.98266	0.309	0.005	0	Replicate 2	25h	M-like	162	56285
KIAA1211L	0	2.06951	0.309	0.007	0	Replicate 2	25h	M-like	162	56285
HOXB9	0	1.34467	0.309	0.008	0	Replicate 2	25h	M-like	162	56285
SLFN5	0	2.72612	0.302	0.005	0	Replicate 2	25h	M-like	162	56285
LINC01184	0	2.62625	0.302	0.006	0	Replicate 2	25h	M-like	162	56285
UGGT2	0	2.01626	0.302	0.007	0	Replicate 2	25h	M-like	162	56285
PRKD3	0	1.82545	0.302	0.008	0	Replicate 2	25h	M-like	162	56285
PLK2	0	2.73828	0.296	0.004	0	Replicate 2	25h	M-like	162	56285
CALCOCO1	0	2.54635	0.296	0.006	0	Replicate 2	25h	M-like	162	56285
RPAIN	0	1.45319	0.296	0.007	0	Replicate 2	25h	M-like	162	56285
SCD5	0	2.15896	0.29	0.005	0	Replicate 2	25h	M-like	162	56285
GAS6	0	2.01129	0.29	0.005	0	Replicate 2	25h	M-like	162	56285
SH3BGRL	0	1.36362	0.29	0.005	0	Replicate 2	25h	M-like	162	56285
ALDH1A3	0	2.95463	0.284	0.001	0	Replicate 2	25h	M-like	162	56285
WNK2	0	3.99277	0.284	0.002	0	Replicate 2	25h	M-like	162	56285
SCRN1	0	2.25778	0.284	0.004	0	Replicate 2	25h	M-like	162	56285
MTR	0	2.52723	0.284	0.005	0	Replicate 2	25h	M-like	162	56285
ADGRA3	0	2.91572	0.284	0.005	0	Replicate 2	25h	M-like	162	56285
WWOX	0	2.82215	0.284	0.005	0	Replicate 2	25h	M-like	162	56285
SAA2	0	3.1265	0.278	0.001	0	Replicate 2	25h	M-like	162	56285
ARSJ	0	1.80574	0.284	0.007	0	Replicate 2	25h	M-like	162	56285
ZC3H12C	0	3.48181	0.278	0.003	0	Replicate 2	25h	M-like	162	56285
ACBD6	0	3.32545	0.278	0.004	0	Replicate 2	25h	M-like	162	56285
TP53INP1	0	1.68213	0.278	0.006	0	Replicate 2	25h	M-like	162	56285
WFDC2	0	2.4945	0.278	0.007	0	Replicate 2	25h	M-like	162	56285
PCNX2	0	3.77473	0.272	0.003	0	Replicate 2	25h	M-like	162	56285
ALDH7A1	0	2.74839	0.272	0.003	0	Replicate 2	25h	M-like	162	56285
PRKDC	0	2.47975	0.272	0.004	0	Replicate 2	25h	M-like	162	56285
EPSTI1	0	2.3721	0.272	0.004	0	Replicate 2	25h	M-like	162	56285
TPD52L1	0	1.97594	0.272	0.006	0	Replicate 2	25h	M-like	162	56285
NDUFAF6	0	2.06297	0.272	0.006	0	Replicate 2	25h	M-like	162	56285
COL18A1	0	4.31345	0.265	0.002	0	Replicate 2	25h	M-like	162	56285
CPLANE1	0	2.14524	0.265	0.005	0	Replicate 2	25h	M-like	162	56285
CX3CL1	0	3.38423	0.259	0.001	0	Replicate 2	25h	M-like	162	56285
CXCL3	0	1.87865	0.259	0.004	0	Replicate 2	25h	M-like	162	56285
HMGN3	0	1.82052	0.259	0.004	0	Replicate 2	25h	M-like	162	56285
PIK3IP1	0	1.8645	0.259	0.004	0	Replicate 2	25h	M-like	162	56285
ZBTB20-AS5	0	3.54608	0.259	0.005	0	Replicate 2	25h	M-like	162	56285
ST5	0	2.57707	0.259	0.006	0	Replicate 2	25h	M-like	162	56285
EIF2AK4	0	1.95408	0.259	0.006	0	Replicate 2	25h	M-like	162	56285
MAN2B1	0	1.67062	0.259	0.006	0	Replicate 2	25h	M-like	162	56285
DRAM1	0	3.05567	0.253	0.002	0	Replicate 2	25h	M-like	162	56285
BST2	0	1.97038	0.253	0.002	0	Replicate 2	25h	M-like	162	56285
RNF115	0	2.557	0.253	0.004	0	Replicate 2	25h	M-like	162	56285
HCP5	0	2.12389	0.253	0.005	0	Replicate 2	25h	M-like	162	56285
WDR7	0	2.14281	0.253	0.006	0	Replicate 2	25h	M-like	162	56285
TACC1	0	2.58788	0.247	0.002	0	Replicate 2	25h	M-like	162	56285
SESN3	0	2.56878	0.247	0.003	0	Replicate 2	25h	M-like	162	56285
ATR	0	3.12248	0.247	0.004	0	Replicate 2	25h	M-like	162	56285
CXCL1	0	2.23817	0.247	0.004	0	Replicate 2	25h	M-like	162	56285
FAM171A1	0	3.08023	0.247	0.004	0	Replicate 2	25h	M-like	162	56285
AC139720.1	0	2.88002	0.247	0.005	0	Replicate 2	25h	M-like	162	56285
LARS	0	1.73354	0.247	0.005	0	Replicate 2	25h	M-like	162	56285
E2F3	0	2.15257	0.247	0.005	0	Replicate 2	25h	M-like	162	56285
CCND2	0	1.84248	0.247	0.005	0	Replicate 2	25h	M-like	162	56285
CKAP5	0	2.05937	0.247	0.006	0	Replicate 2	25h	M-like	162	56285
AC013652.1	0	3.87029	0.241	0.001	0	Replicate 2	25h	M-like	162	56285
ARHGAP44	0	4.48079	0.241	0.001	0	Replicate 2	25h	M-like	162	56285
PLAU	0	3.47276	0.241	0.002	0	Replicate 2	25h	M-like	162	56285
HACD3	0	2.40185	0.241	0.002	0	Replicate 2	25h	M-like	162	56285
MAP3K20	0	2.61406	0.241	0.003	0	Replicate 2	25h	M-like	162	56285
BTN3A2	0	1.68663	0.241	0.004	0	Replicate 2	25h	M-like	162	56285
AC016745.1	0	3.01657	0.241	0.005	0	Replicate 2	25h	M-like	162	56285
NFIC	0	1.70439	0.241	0.005	0	Replicate 2	25h	M-like	162	56285
ICAM1	0	4.77755	0.235	0.001	0	Replicate 2	25h	M-like	162	56285
RANBP17	0	3.1365	0.235	0.002	0	Replicate 2	25h	M-like	162	56285
ZNF704	0	3.29262	0.235	0.003	0	Replicate 2	25h	M-like	162	56285
RHOQ	0	1.86809	0.235	0.004	0	Replicate 2	25h	M-like	162	56285
UBE2Q2	0	1.61769	0.235	0.004	0	Replicate 2	25h	M-like	162	56285
ZNF69	0	2.95365	0.235	0.005	0	Replicate 2	25h	M-like	162	56285
TMEM132A	0	3.8701	0.228	0.001	0	Replicate 2	25h	M-like	162	56285
RORA	0	2.99011	0.228	0.003	0	Replicate 2	25h	M-like	162	56285
PVT1	0	3.82439	0.222	0.002	0	Replicate 2	25h	M-like	162	56285
RHBDF2	0	3.31965	0.222	0.002	0	Replicate 2	25h	M-like	162	56285
ROBO1	0	3.02675	0.222	0.004	0	Replicate 2	25h	M-like	162	56285
SLC9A7	0	3.90686	0.216	0.001	0	Replicate 2	25h	M-like	162	56285
LINC02262	0	4.53612	0.216	0.002	0	Replicate 2	25h	M-like	162	56285
ACTR3C	0	3.79472	0.216	0.002	0	Replicate 2	25h	M-like	162	56285
LINC02263	0	2.95525	0.216	0.003	0	Replicate 2	25h	M-like	162	56285
MYLIP	0	2.82666	0.216	0.003	0	Replicate 2	25h	M-like	162	56285
SMARCA1	0	2.04457	0.216	0.003	0	Replicate 2	25h	M-like	162	56285
CYP27A1	0	1.62263	0.216	0.004	0	Replicate 2	25h	M-like	162	56285
RASSF4	0	2.1491	0.216	0.004	0	Replicate 2	25h	M-like	162	56285
PID1	0	4.44465	0.21	0.001	0	Replicate 2	25h	M-like	162	56285
SAA1	0	3.21698	0.21	0.001	0	Replicate 2	25h	M-like	162	56285
AP003086.1	0	4.13709	0.21	0.003	0	Replicate 2	25h	M-like	162	56285
EFCAB5	0	2.80598	0.21	0.004	0	Replicate 2	25h	M-like	162	56285
MXRA5	0	4.74601	0.204	0	0	Replicate 2	25h	M-like	162	56285
TGFB2	0	4.46444	0.204	0.001	0	Replicate 2	25h	M-like	162	56285
NUAK2	0	3.58265	0.204	0.002	0	Replicate 2	25h	M-like	162	56285
DZIP3	0	2.94774	0.204	0.003	0	Replicate 2	25h	M-like	162	56285
VWA8	0	2.80753	0.204	0.003	0	Replicate 2	25h	M-like	162	56285
IRAK2	0	2.77058	0.204	0.004	0	Replicate 2	25h	M-like	162	56285
RCAN2	0	4.54924	0.198	0.001	0	Replicate 2	25h	M-like	162	56285
LRRC31	0	2.7037	0.198	0.002	0	Replicate 2	25h	M-like	162	56285
MYEF2	0	3.23641	0.198	0.002	0	Replicate 2	25h	M-like	162	56285
REXO2	0	1.43927	0.198	0.003	0	Replicate 2	25h	M-like	162	56285
C17orf49	0	1.44883	0.198	0.003	0	Replicate 2	25h	M-like	162	56285
AC025539.1	0	4.99818	0.191	0	0	Replicate 2	25h	M-like	162	56285
AC083837.1	0	6.17292	0.191	0.001	0	Replicate 2	25h	M-like	162	56285
LDHB	0	1.86716	0.191	0.002	0	Replicate 2	25h	M-like	162	56285
CDC42EP1	0	2.11129	0.191	0.003	0	Replicate 2	25h	M-like	162	56285
DTNA	0	5.24675	0.185	0	0	Replicate 2	25h	M-like	162	56285
STMN1	0	1.98905	0.185	0.001	0	Replicate 2	25h	M-like	162	56285
NAV2	0	4.31085	0.185	0.001	0	Replicate 2	25h	M-like	162	56285
DUSP10	0	2.55621	0.185	0.003	0	Replicate 2	25h	M-like	162	56285
SRFBP1	0	2.3448	0.185	0.003	0	Replicate 2	25h	M-like	162	56285
PMAIP1	0	2.4244	0.185	0.003	0	Replicate 2	25h	M-like	162	56285
PODXL	0	3.27223	0.179	0.001	0	Replicate 2	25h	M-like	162	56285
PKIG	0	3.12226	0.179	0.001	0	Replicate 2	25h	M-like	162	56285
GRB10	0	3.43061	0.179	0.002	0	Replicate 2	25h	M-like	162	56285
CAMK1D	0	2.81091	0.179	0.002	0	Replicate 2	25h	M-like	162	56285
TRIM37	0	2.72736	0.179	0.002	0	Replicate 2	25h	M-like	162	56285
ATM	0	2.846	0.179	0.003	0	Replicate 2	25h	M-like	162	56285
CITED4	0	2.70843	0.173	0.001	0	Replicate 2	25h	M-like	162	56285
LTB	0	3.33261	0.173	0.001	0	Replicate 2	25h	M-like	162	56285
AL109930.1	0	4.54607	0.173	0.001	0	Replicate 2	25h	M-like	162	56285
PLA2G4C	0	4.00979	0.173	0.002	0	Replicate 2	25h	M-like	162	56285
GAS7	0	4.34495	0.167	0	0	Replicate 2	25h	M-like	162	56285
TNNC1	0	2.25591	0.167	0.001	0	Replicate 2	25h	M-like	162	56285
ST6GAL1	0	3.14835	0.167	0.001	0	Replicate 2	25h	M-like	162	56285
USP31	0	4.73526	0.167	0.001	0	Replicate 2	25h	M-like	162	56285
SELENOM	0	1.68923	0.167	0.001	0	Replicate 2	25h	M-like	162	56285
TBC1D9	0	3.23169	0.167	0.002	0	Replicate 2	25h	M-like	162	56285
BTN3A1	0	2.65594	0.167	0.002	0	Replicate 2	25h	M-like	162	56285
ASPHD1	0	2.83716	0.167	0.002	0	Replicate 2	25h	M-like	162	56285
FLNA	0	4.28038	0.16	0.001	0	Replicate 2	25h	M-like	162	56285
ENC1	0	2.42099	0.16	0.002	0	Replicate 2	25h	M-like	162	56285
TP53	0	1.93629	0.16	0.002	0	Replicate 2	25h	M-like	162	56285
KRT23	0	2.8576	0.16	0.002	0	Replicate 2	25h	M-like	162	56285
MAP7D2	0	2.88751	0.16	0.002	0	Replicate 2	25h	M-like	162	56285
STX18-AS1	0	3.67844	0.154	0.001	0	Replicate 2	25h	M-like	162	56285
PTPN13	0	3.76394	0.154	0.001	0	Replicate 2	25h	M-like	162	56285
CRABP2	0	2.33831	0.154	0.002	0	Replicate 2	25h	M-like	162	56285
ABL2	0	3.77322	0.154	0.002	0	Replicate 2	25h	M-like	162	56285
GOT2	0	2.48124	0.154	0.002	0	Replicate 2	25h	M-like	162	56285
C1QBP	0	1.52971	0.154	0.002	0	Replicate 2	25h	M-like	162	56285
SPTLC3	0	3.53901	0.154	0.002	0	Replicate 2	25h	M-like	162	56285
GXYLT2	0	3.41331	0.148	0.001	0	Replicate 2	25h	M-like	162	56285
GPX8	0	3.0186	0.148	0.001	0	Replicate 2	25h	M-like	162	56285
ZNF10	0	3.81273	0.148	0.001	0	Replicate 2	25h	M-like	162	56285
SNHG16	0	2.95339	0.148	0.001	0	Replicate 2	25h	M-like	162	56285
MYL9	0	2.32408	0.148	0.001	0	Replicate 2	25h	M-like	162	56285
ADAMTS9	0	3.31934	0.148	0.002	0	Replicate 2	25h	M-like	162	56285
PCCB	0	2.4068	0.148	0.002	0	Replicate 2	25h	M-like	162	56285
TUBA1A	0	3.12559	0.142	0	0	Replicate 2	25h	M-like	162	56285
MCC	0	4.94943	0.142	0.001	0	Replicate 2	25h	M-like	162	56285
TMEM173	0	2.51737	0.142	0.001	0	Replicate 2	25h	M-like	162	56285
CRPPA	0	3.55812	0.142	0.001	0	Replicate 2	25h	M-like	162	56285
ZBTB10	0	3.68733	0.142	0.001	0	Replicate 2	25h	M-like	162	56285
RSL1D1	0	2.2632	0.142	0.001	0	Replicate 2	25h	M-like	162	56285
FSTL1	0	3.46644	0.136	0	0	Replicate 2	25h	M-like	162	56285
CD44	0	3.69238	0.136	0	0	Replicate 2	25h	M-like	162	56285
CXCL6	0	2.59335	0.136	0.001	0	Replicate 2	25h	M-like	162	56285
EGR1	0	2.63582	0.136	0.001	0	Replicate 2	25h	M-like	162	56285
DCDC2	0	3.45567	0.136	0.001	0	Replicate 2	25h	M-like	162	56285
VNN2	0	2.60154	0.136	0.001	0	Replicate 2	25h	M-like	162	56285
STEAP4	0	2.73105	0.136	0.001	0	Replicate 2	25h	M-like	162	56285
SLC43A2	0	3.45452	0.136	0.001	0	Replicate 2	25h	M-like	162	56285
NHP2	0	1.75125	0.136	0.002	0	Replicate 2	25h	M-like	162	56285
NRARP	0	2.09509	0.136	0.002	0	Replicate 2	25h	M-like	162	56285
TMEM236	0	2.34485	0.136	0.002	0	Replicate 2	25h	M-like	162	56285
MEGF6	0	3.60626	0.13	0.001	0	Replicate 2	25h	M-like	162	56285
APLF	0	2.93862	0.13	0.001	0	Replicate 2	25h	M-like	162	56285
DBN1	0	2.32924	0.13	0.001	0	Replicate 2	25h	M-like	162	56285
PKHD1	0	4.37259	0.13	0.001	0	Replicate 2	25h	M-like	162	56285
ZDHHC2	0	2.56467	0.13	0.001	0	Replicate 2	25h	M-like	162	56285
SGPP1	0	3.09326	0.13	0.001	0	Replicate 2	25h	M-like	162	56285
MEGF8	0	3.29186	0.13	0.001	0	Replicate 2	25h	M-like	162	56285
TNF	0	3.86262	0.123	0	0	Replicate 2	25h	M-like	162	56285
PTCHD4	0	5.69017	0.123	0	0	Replicate 2	25h	M-like	162	56285
ABCA1	0	4.65201	0.123	0	0	Replicate 2	25h	M-like	162	56285
IFI44	0	2.18143	0.123	0.001	0	Replicate 2	25h	M-like	162	56285
TSPAN2	0	2.51639	0.123	0.001	0	Replicate 2	25h	M-like	162	56285
ANXA9	0	2.70117	0.123	0.001	0	Replicate 2	25h	M-like	162	56285
CXCL2	0	2.01635	0.123	0.001	0	Replicate 2	25h	M-like	162	56285
MAP1B	0	3.44308	0.123	0.001	0	Replicate 2	25h	M-like	162	56285
AL353138.1	0	4.78893	0.123	0.001	0	Replicate 2	25h	M-like	162	56285
SNX10	0	2.94166	0.123	0.001	0	Replicate 2	25h	M-like	162	56285
AL391056.1	0	2.80452	0.117	0	0	Replicate 2	25h	M-like	162	56285
MUC16	0	3.17866	0.117	0	0	Replicate 2	25h	M-like	162	56285
RTP4	0	1.6652	0.117	0.001	0	Replicate 2	25h	M-like	162	56285
AC093866.1	0	3.10357	0.117	0.001	0	Replicate 2	25h	M-like	162	56285
CAP2	0	4.22002	0.117	0.001	0	Replicate 2	25h	M-like	162	56285
TRPV6	0	3.13513	0.117	0.001	0	Replicate 2	25h	M-like	162	56285
DDX10	0	3.88099	0.117	0.001	0	Replicate 2	25h	M-like	162	56285
XPO4	0	2.88416	0.117	0.001	0	Replicate 2	25h	M-like	162	56285
PDZRN3	0	2.08744	0.111	0.001	0	Replicate 2	25h	M-like	162	56285
BTN2A2	0	2.99814	0.111	0.001	0	Replicate 2	25h	M-like	162	56285
UBD	0	1.58905	0.111	0.001	0	Replicate 2	25h	M-like	162	56285
TTC39C	0	3.33428	0.111	0.001	0	Replicate 2	25h	M-like	162	56285
FSTL3	0	2.54318	0.111	0.001	0	Replicate 2	25h	M-like	162	56285
ZNF618	0	3.82857	0.105	0	0	Replicate 2	25h	M-like	162	56285
KLRK1	0	5.82748	0.105	0	0	Replicate 2	25h	M-like	162	56285
ZNRF3	0	4.11789	0.105	0.001	0	Replicate 2	25h	M-like	162	56285
PRICKLE2	0	4.69946	0.099	0	0	Replicate 2	25h	M-like	162	56285
OAS2	0	4.157	0.099	0	0	Replicate 2	25h	M-like	162	56285
HIP1	0	3.4431	0.099	0.001	0	Replicate 2	25h	M-like	162	56285
IFITM2	0	2.35539	0.099	0.001	0	Replicate 2	25h	M-like	162	56285
ADRB2	0	3.05692	0.093	0	0	Replicate 2	25h	M-like	162	56285
ACTA2	0	3.24154	0.093	0	0	Replicate 2	25h	M-like	162	56285
KIAA1549	0	3.51946	0.093	0.001	0	Replicate 2	25h	M-like	162	56285
CSRNP3	0	4.65398	0.086	0	0	Replicate 2	25h	M-like	162	56285
HSPBAP1	0	4.31967	0.086	0	0	Replicate 2	25h	M-like	162	56285
CARD16	0	2.06837	0.086	0	0	Replicate 2	25h	M-like	162	56285
SIX4	0	4.42361	0.086	0	0	Replicate 2	25h	M-like	162	56285
HEG1	0	3.05868	0.086	0.001	0	Replicate 2	25h	M-like	162	56285
AC096531.2	0	4.55373	0.08	0	0	Replicate 2	25h	M-like	162	56285
IFI44L	0	2.97128	0.08	0	0	Replicate 2	25h	M-like	162	56285
RBP1	0	1.97624	0.08	0	0	Replicate 2	25h	M-like	162	56285
ANKRD33B	0	9.20572	0.08	0	0	Replicate 2	25h	M-like	162	56285
NRCAM	0	4.86786	0.08	0	0	Replicate 2	25h	M-like	162	56285
IL23A	0	3.06992	0.08	0	0	Replicate 2	25h	M-like	162	56285
GPR137C	0	4.51471	0.08	0	0	Replicate 2	25h	M-like	162	56285
CLTRN	0	2.19125	0.08	0	0	Replicate 2	25h	M-like	162	56285
STK33	0	5.79809	0.074	0	0	Replicate 2	25h	M-like	162	56285
LINC01594	0	5.55953	0.068	0	0	Replicate 2	25h	M-like	162	56285
SYT1	0	2.79007	0.068	0	0	Replicate 2	25h	M-like	162	56285
IL12RB1	0	8.59468	0.068	0	0	Replicate 2	25h	M-like	162	56285
PPM1K	0	3.52424	0.062	0	0	Replicate 2	25h	M-like	162	56285
ENO4	0	5.71743	0.062	0	0	Replicate 2	25h	M-like	162	56285
MYO5A	0	4.43465	0.062	0	0	Replicate 2	25h	M-like	162	56285
FOSB	0	4.9816	0.062	0	0	Replicate 2	25h	M-like	162	56285
TEAD2	0	4.04233	0.062	0	0	Replicate 2	25h	M-like	162	56285
APOBEC3G	0	3.9322	0.062	0	0	Replicate 2	25h	M-like	162	56285
TNFRSF9	0	4.13074	0.056	0	0	Replicate 2	25h	M-like	162	56285
FYB2	0	12.9746	0.056	0	0	Replicate 2	25h	M-like	162	56285
PARP15	0	8.58054	0.056	0	0	Replicate 2	25h	M-like	162	56285
GPR87	0	4.33368	0.056	0	0	Replicate 2	25h	M-like	162	56285
SAA4	0	8.13194	0.056	0	0	Replicate 2	25h	M-like	162	56285
AC073896.2	0	4.39451	0.056	0	0	Replicate 2	25h	M-like	162	56285
ALOX15B	0	4.18755	0.056	0	0	Replicate 2	25h	M-like	162	56285
L3MBTL4	0	4.27549	0.056	0	0	Replicate 2	25h	M-like	162	56285
SOX4	9.88131291682493e-324	1.1661	0.815	0.061	3.61665934068709e-319	Replicate 2	25h	M-like	162	56285
ZFAS1	9.88131291682493e-324	1.17318	0.673	0.042	3.61665934068709e-319	Replicate 2	25h	M-like	162	56285
ZBTB44	1.97626258336499e-323	1.16224	0.352	0.012	7.23331868137419e-319	Replicate 2	25h	M-like	162	56285
UROS	1.97626258336499e-323	2.67148	0.117	0.001	7.23331868137419e-319	Replicate 2	25h	M-like	162	56285
FHIT	2.96439387504748e-323	2.05271	0.531	0.027	1.08499780220613e-318	Replicate 2	25h	M-like	162	56285
PTPN2	4.94065645841247e-323	1.38323	0.389	0.014	1.80832967034355e-318	Replicate 2	25h	M-like	162	56285
SLC39A11	1.67982319586024e-322	1.90212	0.296	0.008	6.14832087916806e-318	Replicate 2	25h	M-like	162	56285
MBNL2	2.37151510003798e-322	1.18568	0.66	0.041	8.67998241764902e-318	Replicate 2	25h	M-like	162	56285
CDR2	4.24896455423472e-322	1.50661	0.5	0.024	1.55516351649545e-317	Replicate 2	25h	M-like	162	56285
STK3	7.90505033345994e-322	1.42551	0.704	0.046	2.89332747254967e-317	Replicate 2	25h	M-like	162	56285
EXOC4	2.54937873254083e-321	1.20008	0.747	0.052	9.3309810989727e-317	Replicate 2	25h	M-like	162	56285
SERPINB7	4.39718424798709e-321	4.09403	0.056	0	1.60941340660576e-316	Replicate 2	25h	M-like	162	56285
BDP1	4.92089383257882e-321	1.37484	0.414	0.016	1.80109635166217e-316	Replicate 2	25h	M-like	162	56285
TAP1	7.08490136136348e-321	1.18156	0.315	0.009	2.59314474727265e-316	Replicate 2	25h	M-like	162	56285
IPCEF1	8.56709829888722e-321	3.91832	0.13	0.001	3.13564364837571e-316	Replicate 2	25h	M-like	162	56285
ARID1A	1.23911663976985e-320	1.24552	0.525	0.026	4.53529081322161e-316	Replicate 2	25h	M-like	162	56285
CCL28	3.53158123647323e-320	1.15991	0.389	0.014	1.29259404836157e-315	Replicate 2	25h	M-like	162	56285
SLTM	1.61598991441755e-319	0.854933	0.704	0.046	5.91468468575967e-315	Replicate 2	25h	M-like	162	56285
CNTN3	2.06934455104148e-319	2.72149	0.117	0.001	7.57400799126691e-315	Replicate 2	25h	M-like	162	56285
DUSP16	4.62010666739066e-319	1.43186	0.525	0.026	1.69100524133166e-314	Replicate 2	25h	M-like	162	56285
TSGA10	6.34123375124323e-319	1.99636	0.302	0.009	2.32095496529254e-314	Replicate 2	25h	M-like	162	56285
NLRC5	7.18549312685675e-319	4.62313	0.086	0.001	2.62996233936084e-314	Replicate 2	25h	M-like	162	56285
PARP8	8.62944938339238e-319	3.50984	0.086	0.001	3.15846476881545e-314	Replicate 2	25h	M-like	162	56285
IRF2BP2	1.66081154980827e-318	0.843544	0.463	0.021	6.07873635345324e-314	Replicate 2	25h	M-like	162	56285
ZFAND5	7.57305798208046e-318	0.359396	0.605	0.035	2.77181495202127e-313	Replicate 2	25h	M-like	162	56285
FOCAD	1.51818863169198e-317	1.40767	0.401	0.016	5.55672221085583e-313	Replicate 2	25h	M-like	162	56285
PHACTR2	1.99760424300274e-317	1.15001	0.765	0.055	7.31143128981435e-313	Replicate 2	25h	M-like	162	56285
TRA2A	2.18760113963616e-317	1.21844	0.586	0.033	8.00683893118232e-313	Replicate 2	25h	M-like	162	56285
HIVEP1	2.51492457066245e-317	1.63027	0.426	0.017	9.20487542108162e-313	Replicate 2	25h	M-like	162	56285
JMY	3.08429174971765e-317	2.48235	0.185	0.003	1.12888162331416e-312	Replicate 2	25h	M-like	162	56285
DYNC1LI1	3.55479145238356e-317	1.16426	0.29	0.008	1.30108921948691e-312	Replicate 2	25h	M-like	162	56285
FBXL20	6.88694506717555e-317	1.19222	0.636	0.038	2.52069076403692e-312	Replicate 2	25h	M-like	162	56285
AKAP9	8.23536384977486e-317	0.932097	0.846	0.067	3.0142255226561e-312	Replicate 2	25h	M-like	162	56285
CCDC6	1.37523212045163e-316	0.701965	0.531	0.027	5.033487084065e-312	Replicate 2	25h	M-like	162	56285
COL16A1	1.78524297084468e-316	2.91671	0.08	0	6.5341677975886e-312	Replicate 2	25h	M-like	162	56285
BBS9	1.54955703741008e-315	2.64949	0.222	0.005	5.67153371262462e-311	Replicate 2	25h	M-like	162	56285
EIF3A	1.03196774238904e-314	0.904342	0.593	0.034	3.77710513391813e-310	Replicate 2	25h	M-like	162	56285
PTPN11	1.8201857132521e-314	0.925489	0.481	0.022	6.66206172907402e-310	Replicate 2	25h	M-like	162	56285
SMARCA5	2.31853126599085e-314	0.798447	0.543	0.029	8.48605628665312e-310	Replicate 2	25h	M-like	162	56285
OCLN	4.04271013009738e-314	0.897958	0.593	0.034	1.47967233471694e-309	Replicate 2	25h	M-like	162	56285
MAST4	8.06901119979286e-314	1.49984	0.481	0.023	2.95333878923618e-309	Replicate 2	25h	M-like	162	56285
SPAG1	1.107215327587e-313	1.36408	0.5	0.024	4.05251882050116e-309	Replicate 2	25h	M-like	162	56285
HUWE1	1.88170235991263e-313	1.25626	0.543	0.029	6.88721880751621e-309	Replicate 2	25h	M-like	162	56285
CFTR	2.789828926868e-313	4.91059	0.099	0.001	1.02110528552296e-308	Replicate 2	25h	M-like	162	56285
FOXN3	3.64782975187032e-313	1.65662	0.438	0.019	1.33514216748205e-308	Replicate 2	25h	M-like	162	56285
FAM169A	4.02572005877253e-313	3.42195	0.099	0.001	1.47345379871134e-308	Replicate 2	25h	M-like	162	56285
TGFBR2	7.31845614530269e-313	0.895973	0.444	0.019	2.67862813374224e-308	Replicate 2	25h	M-like	162	56285
JPX	1.40163001257335e-312	1.50951	0.469	0.022	5.13010600901972e-308	Replicate 2	25h	M-like	162	56285
CLIP4	1.87611086099645e-312	2.07244	0.228	0.005	6.8667533623331e-308	Replicate 2	25h	M-like	162	56285
IGF2R	2.81387643601608e-312	1.11636	0.673	0.044	1.02990691434625e-307	Replicate 2	25h	M-like	162	56285
RETREG1	3.47038650979598e-312	1.59268	0.364	0.013	1.27019616645043e-307	Replicate 2	25h	M-like	162	56285
ASXL1	1.32233402481855e-311	1.94351	0.327	0.01	4.83987476423838e-307	Replicate 2	25h	M-like	162	56285
VRK2	1.59495523743727e-311	1.369	0.42	0.017	5.83769566454415e-307	Replicate 2	25h	M-like	162	56285
GCFC2	3.02692599097696e-311	3.02703	0.093	0.001	1.10788518195748e-306	Replicate 2	25h	M-like	162	56285
GAD1	3.65091734043116e-311	2.52569	0.093	0.001	1.33627225577121e-306	Replicate 2	25h	M-like	162	56285
PRRC2C	1.31508404742461e-310	0.976787	0.846	0.068	4.81333912197883e-306	Replicate 2	25h	M-like	162	56285
PDE10A	5.56443212415096e-310	3.80416	0.173	0.003	2.03663780176049e-305	Replicate 2	25h	M-like	162	56285
ADAR	4.17288198725138e-309	1.17994	0.42	0.017	1.52731653615388e-304	Replicate 2	25h	M-like	162	56285
PLA2R1	6.75478957990525e-309	1.42046	0.451	0.02	2.47232053414112e-304	Replicate 2	25h	M-like	162	56285
TEAD1	1.20800219402374e-308	0.973721	0.691	0.046	4.42140883034628e-304	Replicate 2	25h	M-like	162	56285
MYO10	2.07258221017174e-308	1.14434	0.549	0.03	7.58585814744959e-304	Replicate 2	25h	M-like	162	56285
C20orf194	2.14007077109065e-308	2.37104	0.228	0.005	7.83287302926888e-304	Replicate 2	25h	M-like	162	56285
DMKN	3.66362224579199e-308	2.38884	0.117	0.001	1.34092237818233e-303	Replicate 2	25h	M-like	162	56285
C4orf19	4.01630266166472e-308	0.982501	0.593	0.034	1.4700069371959e-303	Replicate 2	25h	M-like	162	56285
RRM2B	4.24044333103718e-308	1.20166	0.259	0.007	1.55204466359292e-303	Replicate 2	25h	M-like	162	56285
WDR43	5.87810292280817e-308	2.05673	0.148	0.002	2.15144445077702e-303	Replicate 2	25h	M-like	162	56285
TJP1	6.83631406506332e-308	1.4304	0.741	0.054	2.50215931095382e-303	Replicate 2	25h	M-like	162	56285
SECISBP2L	1.36360032338017e-307	0.760203	0.593	0.034	4.99091354360374e-303	Replicate 2	25h	M-like	162	56285
ERC1	4.70275780798811e-307	1.6521	0.426	0.018	1.72125638530173e-302	Replicate 2	25h	M-like	162	56285
HDAC7	2.92331636951385e-306	2.21802	0.198	0.004	1.06996302440576e-301	Replicate 2	25h	M-like	162	56285
IL6ST	3.25860395554384e-306	0.479647	0.481	0.023	1.1926816337686e-301	Replicate 2	25h	M-like	162	56285
NXN	3.26294983544182e-306	2.08363	0.198	0.004	1.19427226927006e-301	Replicate 2	25h	M-like	162	56285
SVIL	3.58286383781779e-306	1.50749	0.796	0.062	1.31136399327969e-301	Replicate 2	25h	M-like	162	56285
TNFRSF21	8.50744405845416e-306	1.01049	0.642	0.041	3.11380959983481e-301	Replicate 2	25h	M-like	162	56285
AFF4	1.01652192744135e-305	0.927326	0.735	0.053	3.72057190662809e-301	Replicate 2	25h	M-like	162	56285
ORMDL1	1.0859197775718e-305	1.29607	0.327	0.011	3.97457497789056e-301	Replicate 2	25h	M-like	162	56285
CCND1	1.54063278806917e-305	0.892547	0.488	0.024	5.63887006761197e-301	Replicate 2	25h	M-like	162	56285
DNAH14	2.78169199629983e-305	3.06178	0.142	0.002	1.0181270875657e-300	Replicate 2	25h	M-like	162	56285
SNHG14	4.23928423906245e-305	1.81033	0.426	0.018	1.55162042433925e-300	Replicate 2	25h	M-like	162	56285
TUBB2B	6.42389272951243e-305	2.79786	0.056	0	2.35120897792884e-300	Replicate 2	25h	M-like	162	56285
TYW3	6.42893689439918e-305	2.12908	0.111	0.001	2.35305519271904e-300	Replicate 2	25h	M-like	162	56285
NCK2	2.6533091110059e-304	1.16379	0.543	0.03	9.71137667719269e-300	Replicate 2	25h	M-like	162	56285
GLS	3.59589348564045e-304	1.52224	0.741	0.054	1.31613297467926e-299	Replicate 2	25h	M-like	162	56285
RAP1GDS1	3.98166790736941e-304	1.56584	0.284	0.008	1.45733027077628e-299	Replicate 2	25h	M-like	162	56285
CASK	5.37748389988742e-304	1.34976	0.735	0.053	1.96821288219779e-299	Replicate 2	25h	M-like	162	56285
SPTAN1	1.01873045358634e-303	0.802256	0.654	0.042	3.72865533317135e-299	Replicate 2	25h	M-like	162	56285
CCAR1	2.9498310206921e-303	0.989068	0.407	0.017	1.07966765188352e-298	Replicate 2	25h	M-like	162	56285
EHF	9.84184654168387e-303	1.00507	0.537	0.029	3.60221425272171e-298	Replicate 2	25h	M-like	162	56285
ZNF827	1.74788752602504e-302	1.20931	0.481	0.023	6.39744313400424e-298	Replicate 2	25h	M-like	162	56285
PAWR	6.80773897749319e-302	0.881145	0.623	0.039	2.49170054315228e-297	Replicate 2	25h	M-like	162	56285
IL18	1.10492206247772e-301	1.26175	0.284	0.008	4.0441252408747e-297	Replicate 2	25h	M-like	162	56285
DNAJC10	1.97375795584349e-301	1.32845	0.222	0.005	7.22415149418277e-297	Replicate 2	25h	M-like	162	56285
NUAK1	2.61245812808561e-301	3.21073	0.08	0.001	9.56185799460613e-297	Replicate 2	25h	M-like	162	56285
PHF3	7.40372638911197e-301	1.08579	0.586	0.035	2.70983789567887e-296	Replicate 2	25h	M-like	162	56285
ASCC3	9.30518753678804e-301	1.26489	0.512	0.027	3.40579169033979e-296	Replicate 2	25h	M-like	162	56285
ARNT2	9.6350412596797e-301	4.81514	0.062	0	3.52652145145537e-296	Replicate 2	25h	M-like	162	56285
CYBA	2.08291054138866e-300	0.977467	0.568	0.033	7.62366087253662e-296	Replicate 2	25h	M-like	162	56285
ASS1	8.03459604201433e-300	0.798523	0.58	0.034	2.94074249733766e-295	Replicate 2	25h	M-like	162	56285
ZNF638	1.89538994230874e-299	1.06811	0.741	0.054	6.9373167278442e-295	Replicate 2	25h	M-like	162	56285
DSTYK	2.25687782465344e-299	3.07516	0.148	0.002	8.26039852601404e-295	Replicate 2	25h	M-like	162	56285
STARD13	2.32922126531575e-299	2.21536	0.309	0.01	8.52518275318216e-295	Replicate 2	25h	M-like	162	56285
TRIM73	4.47547913284302e-299	3.66677	0.154	0.002	1.63807011741187e-294	Replicate 2	25h	M-like	162	56285
PDZD8	4.90511671024716e-299	0.803259	0.481	0.024	1.79532176711756e-294	Replicate 2	25h	M-like	162	56285
CLASP1	1.11316765122495e-298	1.26702	0.58	0.034	4.07430492024845e-294	Replicate 2	25h	M-like	162	56285
TRIP11	1.35675988027351e-298	0.9367	0.562	0.032	4.96587683778907e-294	Replicate 2	25h	M-like	162	56285
MX1	7.90624263034638e-298	1.47686	0.34	0.012	2.89376386513308e-293	Replicate 2	25h	M-like	162	56285
ANXA11	8.44077616576414e-298	0.437038	0.815	0.065	3.08940848443133e-293	Replicate 2	25h	M-like	162	56285
PLSCR1	9.86509241515617e-298	0.655487	0.66	0.044	3.61072247487131e-293	Replicate 2	25h	M-like	162	56285
LINC00662	1.16006151020905e-297	3.30157	0.117	0.001	4.24594113351616e-293	Replicate 2	25h	M-like	162	56285
ARSD	1.27079903418315e-297	1.31221	0.321	0.011	4.65125154501375e-293	Replicate 2	25h	M-like	162	56285
FNIP2	1.48841977846101e-297	1.10968	0.444	0.02	5.44776523114515e-293	Replicate 2	25h	M-like	162	56285
UBXN7	1.5403191365882e-297	1.16935	0.377	0.015	5.63772207182648e-293	Replicate 2	25h	M-like	162	56285
ETV6	1.58196621330556e-297	1.35957	0.852	0.072	5.79015453731968e-293	Replicate 2	25h	M-like	162	56285
VGLL4	1.8971995081017e-297	1.07012	0.568	0.033	6.94393991960302e-293	Replicate 2	25h	M-like	162	56285
ZNF552	2.96266212431764e-297	2.60121	0.21	0.004	1.0843639641215e-292	Replicate 2	25h	M-like	162	56285
IER5	3.69634786408471e-297	1.08735	0.29	0.009	1.35290028173365e-292	Replicate 2	25h	M-like	162	56285
RRAS2	5.55712617209741e-297	0.829255	0.519	0.027	2.03396375024937e-292	Replicate 2	25h	M-like	162	56285
GAREM1	7.46151234140989e-297	1.15882	0.481	0.024	2.73098813207944e-292	Replicate 2	25h	M-like	162	56285
AC005062.1	4.21706000242798e-296	1.86393	0.42	0.018	1.54348613148866e-291	Replicate 2	25h	M-like	162	56285
SRSF11	6.85265325455983e-296	0.493242	0.654	0.043	2.50813961770144e-291	Replicate 2	25h	M-like	162	56285
SNX2	7.84199631673255e-296	1.11846	0.321	0.011	2.87024907188728e-291	Replicate 2	25h	M-like	162	56285
EVI5	1.14627063763834e-295	1.07336	0.654	0.043	4.1954651608201e-291	Replicate 2	25h	M-like	162	56285
NEURL1B	1.15459413072376e-295	1.37118	0.358	0.013	4.22592997786204e-291	Replicate 2	25h	M-like	162	56285
RRBP1	2.1055055030761e-295	1.05916	0.895	0.079	7.70636069180884e-291	Replicate 2	25h	M-like	162	56285
CUL5	2.19361860717402e-295	1.1765	0.389	0.016	8.02886346411764e-291	Replicate 2	25h	M-like	162	56285
FAM53C	3.0221029387165e-295	2.015	0.198	0.004	1.10611989659963e-290	Replicate 2	25h	M-like	162	56285
FKTN	8.62107609813405e-295	2.16403	0.154	0.002	3.15540006267804e-290	Replicate 2	25h	M-like	162	56285
AC025171.2	1.09951299775174e-294	4.10867	0.093	0.001	4.02432752307116e-290	Replicate 2	25h	M-like	162	56285
SLC18B1	1.26657724051009e-294	2.44524	0.105	0.001	4.63579935799098e-290	Replicate 2	25h	M-like	162	56285
MX2	1.56769899917975e-294	2.39325	0.179	0.003	5.73793510689781e-290	Replicate 2	25h	M-like	162	56285
BTG3	3.86170783589668e-294	1.66252	0.247	0.006	1.41342368501654e-289	Replicate 2	25h	M-like	162	56285
SH3RF2	5.583097381971e-294	1.48569	0.617	0.039	2.04346947277521e-289	Replicate 2	25h	M-like	162	56285
C9orf16	6.47881525529945e-294	1.00052	0.383	0.015	2.37131117159215e-289	Replicate 2	25h	M-like	162	56285
AC048382.5	1.62853100855974e-293	3.22899	0.099	0.001	5.96058634442949e-289	Replicate 2	25h	M-like	162	56285
UBE2B	1.83158689731867e-293	0.241814	0.759	0.058	6.70379120287605e-289	Replicate 2	25h	M-like	162	56285
LINC-PINT	1.94571630072681e-293	3.03428	0.099	0.001	7.12151623229019e-289	Replicate 2	25h	M-like	162	56285
HERC1	2.80968503948295e-293	1.26393	0.444	0.021	1.02837282130115e-288	Replicate 2	25h	M-like	162	56285
NFE2L2	5.46627779578834e-293	0.641536	0.574	0.034	2.00071233603649e-288	Replicate 2	25h	M-like	162	56285
NSMCE2	5.64508893437149e-293	1.33734	0.556	0.032	2.06615900086931e-288	Replicate 2	25h	M-like	162	56285
TMTC2	6.35732951446736e-293	1.06085	0.679	0.046	2.3268461755902e-288	Replicate 2	25h	M-like	162	56285
EIF3H	1.103081711028e-292	0.349905	0.537	0.03	4.03738937053359e-288	Replicate 2	25h	M-like	162	56285
VCP	6.05005310989129e-292	0.539356	0.543	0.031	2.21437993875131e-287	Replicate 2	25h	M-like	162	56285
PUM3	1.49853651562698e-291	1.92727	0.179	0.003	5.4847935008463e-287	Replicate 2	25h	M-like	162	56285
SAV1	1.75483372548593e-291	1.00869	0.741	0.056	6.42286691865104e-287	Replicate 2	25h	M-like	162	56285
FNBP4	1.99105333949566e-291	1.62752	0.451	0.021	7.28745432788808e-287	Replicate 2	25h	M-like	162	56285
BPTF	8.01395167194803e-291	1.11234	0.71	0.052	2.9331864514497e-286	Replicate 2	25h	M-like	162	56285
FOSL1	1.02008229517824e-290	3.59825	0.105	0.001	3.73360320858187e-286	Replicate 2	25h	M-like	162	56285
RIPK2	1.05706796688195e-290	1.71516	0.259	0.007	3.86897446558463e-286	Replicate 2	25h	M-like	162	56285
DDX21	1.25992377146481e-290	1.78867	0.167	0.003	4.61144699593835e-286	Replicate 2	25h	M-like	162	56285
NSD1	1.79013424711436e-290	1.419	0.426	0.019	6.55207035786328e-286	Replicate 2	25h	M-like	162	56285
BAX	1.91622451792428e-290	0.559543	0.401	0.017	7.01357335805467e-286	Replicate 2	25h	M-like	162	56285
TRPV4	2.33966545655572e-290	4.0042	0.056	0	8.56340953753958e-286	Replicate 2	25h	M-like	162	56285
ARID4B	2.47616791497765e-290	0.775983	0.741	0.056	9.06302218560969e-286	Replicate 2	25h	M-like	162	56285
LAMC2	3.32909161688037e-290	2.13768	0.599	0.038	1.21848082269438e-285	Replicate 2	25h	M-like	162	56285
GSPT1	6.97753032087911e-290	0.674845	0.389	0.016	2.55384587274497e-285	Replicate 2	25h	M-like	162	56285
HSP90AB1	7.42552832297276e-290	0.920729	0.784	0.063	2.71781762149126e-285	Replicate 2	25h	M-like	162	56285
UBXN4	7.57316819215446e-290	0.196989	0.735	0.054	2.77185529001045e-285	Replicate 2	25h	M-like	162	56285
CBX6	1.83134646984746e-289	0.824892	0.333	0.012	6.7029112142887e-285	Replicate 2	25h	M-like	162	56285
ZNF32	1.96608666601801e-289	1.96662	0.093	0.001	7.1960738062925e-285	Replicate 2	25h	M-like	162	56285
HIPK2	3.66626553132802e-289	1.46016	0.438	0.02	1.34188984712137e-284	Replicate 2	25h	M-like	162	56285
ZNF362	4.39598565867954e-289	3.93105	0.062	0	1.6089747109333e-284	Replicate 2	25h	M-like	162	56285
DCBLD2	5.29379269633931e-289	1.89963	0.309	0.01	1.93758106478715e-284	Replicate 2	25h	M-like	162	56285
CDYL	7.43327346263154e-289	1.22799	0.469	0.023	2.72065242005777e-284	Replicate 2	25h	M-like	162	56285
NEXN	1.55538082885812e-288	2.84153	0.148	0.002	5.69284937170359e-284	Replicate 2	25h	M-like	162	56285
PYCARD	1.78563555207254e-288	1.10963	0.259	0.007	6.53560468414071e-284	Replicate 2	25h	M-like	162	56285
ROR1	1.85267651768323e-288	1.90383	0.321	0.011	6.78098132237241e-284	Replicate 2	25h	M-like	162	56285
LAMB3	1.95407193521841e-288	1.13467	0.846	0.072	7.15209869009289e-284	Replicate 2	25h	M-like	162	56285
HNRNPU	7.47924754913033e-288	0.618159	0.66	0.045	2.73747939545719e-283	Replicate 2	25h	M-like	162	56285
ARID5B	3.40901182284218e-287	1.71497	0.488	0.025	1.24773241727847e-282	Replicate 2	25h	M-like	162	56285
BAG1	1.07749978896889e-286	0.836456	0.358	0.014	3.94375697760504e-282	Replicate 2	25h	M-like	162	56285
AGO3	1.75853870549417e-286	1.6453	0.37	0.015	6.43642751597923e-282	Replicate 2	25h	M-like	162	56285
QTRT1	1.98517543195474e-286	0.858989	0.235	0.006	7.26594059849756e-282	Replicate 2	25h	M-like	162	56285
C7orf50	5.2422737030661e-286	2.24026	0.136	0.002	1.91872459805922e-281	Replicate 2	25h	M-like	162	56285
DDX58	5.54489302674335e-286	1.92922	0.34	0.012	2.02948629671833e-281	Replicate 2	25h	M-like	162	56285
IQCK	7.04902421031996e-286	1.73886	0.29	0.009	2.58001335121921e-281	Replicate 2	25h	M-like	162	56285
PCMTD1	9.03601724510386e-286	0.502717	0.667	0.046	3.30727267188046e-281	Replicate 2	25h	M-like	162	56285
ANKRD17	1.18834159560116e-285	0.916701	0.735	0.056	4.34944907405979e-281	Replicate 2	25h	M-like	162	56285
HS6ST1	1.70189458039872e-285	2.19841	0.154	0.002	6.22910435371734e-281	Replicate 2	25h	M-like	162	56285
ACTN1	2.15087604898072e-285	0.962552	0.407	0.018	7.87242142687433e-281	Replicate 2	25h	M-like	162	56285
NUFIP2	2.46561555684457e-285	0.76834	0.574	0.035	9.0243994996068e-281	Replicate 2	25h	M-like	162	56285
KLHL24	2.49517043185646e-285	1.10198	0.463	0.023	9.13257329763783e-281	Replicate 2	25h	M-like	162	56285
POLR2B	3.06794800276032e-285	1.00076	0.457	0.022	1.1228996484903e-280	Replicate 2	25h	M-like	162	56285
CCSER2	1.78457674092426e-284	1.09011	0.562	0.034	6.5317293294569e-280	Replicate 2	25h	M-like	162	56285
KIDINS220	2.75205406885329e-284	1.14643	0.543	0.031	1.00727930974099e-279	Replicate 2	25h	M-like	162	56285
TAF15	7.52737493808983e-284	0.886507	0.537	0.031	2.75509450109026e-279	Replicate 2	25h	M-like	162	56285
RRAD	9.62321059310457e-284	3.70165	0.068	0	3.5221913091822e-279	Replicate 2	25h	M-like	162	56285
ZNF428	1.69067457717354e-283	1.25622	0.198	0.004	6.18803801991286e-279	Replicate 2	25h	M-like	162	56285
ISX	2.89391146410499e-283	1.29887	0.284	0.009	1.05920053497707e-278	Replicate 2	25h	M-like	162	56285
NTN4	5.76788023798657e-283	1.29166	0.451	0.022	2.11110184590547e-278	Replicate 2	25h	M-like	162	56285
GALNT6	9.00074780494251e-283	1.41089	0.34	0.013	3.29436370408701e-278	Replicate 2	25h	M-like	162	56285
TUG1	9.65219726879078e-283	1.28331	0.377	0.015	3.53280072235011e-278	Replicate 2	25h	M-like	162	56285
CHD7	1.06794075849077e-282	1.24916	0.481	0.025	3.90876997015206e-278	Replicate 2	25h	M-like	162	56285
AL356234.2	2.76610355995782e-282	3.77529	0.123	0.002	1.01242156398016e-277	Replicate 2	25h	M-like	162	56285
MAP2K6	3.05020768006706e-282	2.73132	0.123	0.002	1.11640651298135e-277	Replicate 2	25h	M-like	162	56285
LINC01278	3.86755847742119e-282	2.04469	0.296	0.01	1.41556507832093e-277	Replicate 2	25h	M-like	162	56285
DDX5	4.06658664404554e-282	0.530161	0.84	0.072	1.48841137758711e-277	Replicate 2	25h	M-like	162	56285
RUFY3	4.67125522746183e-282	2.10203	0.265	0.008	1.7097261258033e-277	Replicate 2	25h	M-like	162	56285
PIBF1	1.69223397278182e-281	1.16739	0.494	0.026	6.19374556377873e-277	Replicate 2	25h	M-like	162	56285
SLCO3A1	2.65291130565841e-281	2.40426	0.296	0.01	9.70992066984035e-277	Replicate 2	25h	M-like	162	56285
UBE2S	8.19091467056069e-281	1.87067	0.179	0.003	2.99795667857192e-276	Replicate 2	25h	M-like	162	56285
ZKSCAN1	8.32563777982773e-281	0.679831	0.704	0.052	3.04726668379475e-276	Replicate 2	25h	M-like	162	56285
NFKB1	9.19425399662006e-281	1.61438	0.37	0.015	3.36518890530291e-276	Replicate 2	25h	M-like	162	56285
PI3	1.04409262233561e-280	2.58775	0.148	0.002	3.82148340701058e-276	Replicate 2	25h	M-like	162	56285
TCEAL9	2.09091187305522e-280	0.398506	0.352	0.014	7.65294654656942e-276	Replicate 2	25h	M-like	162	56285
NCKAP1	2.68795539631814e-280	0.54636	0.562	0.034	9.83818554606403e-276	Replicate 2	25h	M-like	162	56285
CLEC2D	5.21303602465436e-280	2.41923	0.154	0.002	1.90802331538374e-275	Replicate 2	25h	M-like	162	56285
IFRD1	5.47260732249792e-280	1.17248	0.352	0.014	2.00302900610746e-275	Replicate 2	25h	M-like	162	56285
FBXO22	5.72596010953541e-280	1.4215	0.296	0.01	2.09575865969106e-275	Replicate 2	25h	M-like	162	56285
FUS	8.04456168501061e-280	1.01908	0.506	0.028	2.94439002233073e-275	Replicate 2	25h	M-like	162	56285
KMT2A	8.29860697316874e-280	0.960166	0.605	0.039	3.03737313824949e-275	Replicate 2	25h	M-like	162	56285
TTC28	8.86223480020266e-280	3.15008	0.111	0.001	3.24366655922218e-275	Replicate 2	25h	M-like	162	56285
ROCK1	9.54147221971395e-280	0.534988	0.747	0.058	3.4922742471375e-275	Replicate 2	25h	M-like	162	56285
MME	2.33352419355746e-279	1.6006	0.235	0.006	8.54093190083964e-275	Replicate 2	25h	M-like	162	56285
LIPH	3.15059972820399e-279	0.883049	0.586	0.037	1.15315100651994e-274	Replicate 2	25h	M-like	162	56285
MAP1LC3A	3.2636612853307e-279	1.55006	0.216	0.005	1.19453266704389e-274	Replicate 2	25h	M-like	162	56285
RARRES1	5.25826061460172e-279	1.1392	0.642	0.044	1.92457596755038e-274	Replicate 2	25h	M-like	162	56285
TANC2	7.95577503732318e-279	1.43039	0.531	0.031	2.91189322141066e-274	Replicate 2	25h	M-like	162	56285
TLR1	1.00103627326521e-278	2.41616	0.117	0.001	3.66389286377799e-274	Replicate 2	25h	M-like	162	56285
SPNS2	1.67462409293404e-278	1.04912	0.531	0.031	6.12929164254789e-274	Replicate 2	25h	M-like	162	56285
SERPINB2	2.94140554098549e-278	2.86108	0.062	0	1.0765838420561e-273	Replicate 2	25h	M-like	162	56285
PSMB5	3.0353388089715e-278	0.415516	0.364	0.015	1.11096435747166e-273	Replicate 2	25h	M-like	162	56285
U2SURP	3.26349346300341e-278	0.849535	0.488	0.026	1.19447124239388e-273	Replicate 2	25h	M-like	162	56285
ANKRD13A	3.97835546685909e-278	1.29582	0.358	0.014	1.4561178844251e-273	Replicate 2	25h	M-like	162	56285
AC107072.2	9.3599499586686e-278	2.97747	0.389	0.017	3.4258352843723e-273	Replicate 2	25h	M-like	162	56285
ZNF148	9.97725793935246e-278	0.536269	0.71	0.053	3.65177617838239e-273	Replicate 2	25h	M-like	162	56285
PHC3	1.25193025896199e-277	0.991711	0.5	0.027	4.58218994082679e-273	Replicate 2	25h	M-like	162	56285
STS	1.52889421311948e-277	1.14217	0.451	0.022	5.59590570943862e-273	Replicate 2	25h	M-like	162	56285
ATP2C1	2.15735951082176e-277	0.824737	0.451	0.022	7.89615154555872e-273	Replicate 2	25h	M-like	162	56285
GABRP	4.68388318059132e-277	2.35303	0.056	0	1.71434808292823e-272	Replicate 2	25h	M-like	162	56285
ATP6V1E1	1.04451765498341e-276	0.518083	0.414	0.019	3.82303906900477e-272	Replicate 2	25h	M-like	162	56285
RCN1	1.06158198323399e-276	1.18747	0.21	0.005	3.88549621683473e-272	Replicate 2	25h	M-like	162	56285
WASHC2A	1.11313055891833e-276	1.82046	0.154	0.003	4.07416915869699e-272	Replicate 2	25h	M-like	162	56285
MAP4	2.24320571074e-276	1.09486	0.611	0.041	8.21035722187949e-272	Replicate 2	25h	M-like	162	56285
MAP3K8	3.03697819695032e-276	1.86229	0.296	0.01	1.11156438986579e-271	Replicate 2	25h	M-like	162	56285
SOX9	5.1795135009335e-276	0.310421	0.475	0.025	1.89575373647667e-271	Replicate 2	25h	M-like	162	56285
IFIH1	7.96689868864802e-276	1.88658	0.216	0.005	2.91596458903206e-271	Replicate 2	25h	M-like	162	56285
CMTM6	8.21107211782498e-276	0.215768	0.531	0.031	3.00533450584512e-271	Replicate 2	25h	M-like	162	56285
SLC25A27	3.23870747918251e-275	5.45241	0.068	0	1.18539932445559e-270	Replicate 2	25h	M-like	162	56285
GNAI1	3.91185541001678e-275	1.11355	0.37	0.015	1.43177819862024e-270	Replicate 2	25h	M-like	162	56285
KDM1A	4.69531856851244e-275	1.15557	0.272	0.008	1.71853354926124e-270	Replicate 2	25h	M-like	162	56285
UBE3A	5.62016699109108e-275	0.643059	0.599	0.039	2.05703732040925e-270	Replicate 2	25h	M-like	162	56285
NT5C2	6.03444968311443e-275	1.10312	0.673	0.049	2.20866892851671e-270	Replicate 2	25h	M-like	162	56285
THRAP3	1.38340004822166e-274	1.05654	0.556	0.034	5.0633825164961e-270	Replicate 2	25h	M-like	162	56285
ANKIB1	1.60393581203882e-274	0.825442	0.599	0.039	5.87056546564329e-270	Replicate 2	25h	M-like	162	56285
MTDH	1.81995084745852e-274	0.545192	0.636	0.044	6.66120209678294e-270	Replicate 2	25h	M-like	162	56285
CCDC9B	2.93335967007765e-274	2.18401	0.179	0.003	1.07363897284512e-269	Replicate 2	25h	M-like	162	56285
CNN3	3.84234322145777e-274	0.623795	0.364	0.015	1.40633604248576e-269	Replicate 2	25h	M-like	162	56285
KDM5A	4.99794990744925e-274	0.914887	0.586	0.038	1.8292996456255e-269	Replicate 2	25h	M-like	162	56285
FUT8	5.38100494053684e-274	0.995308	0.679	0.05	1.96950161828589e-269	Replicate 2	25h	M-like	162	56285
RUVBL1	9.74283492906087e-274	2.37229	0.13	0.002	3.56597501238557e-269	Replicate 2	25h	M-like	162	56285
RGS10	1.02140632891555e-273	1.10782	0.216	0.005	3.73844930446382e-269	Replicate 2	25h	M-like	162	56285
ACOX1	1.38406401560202e-273	0.568651	0.5	0.028	5.06581270350496e-269	Replicate 2	25h	M-like	162	56285
CDC42EP5	2.11143348003791e-273	0.491085	0.475	0.025	7.72805768028675e-269	Replicate 2	25h	M-like	162	56285
ZNF462	2.30108193305145e-273	1.58273	0.352	0.014	8.42218998316161e-269	Replicate 2	25h	M-like	162	56285
ADGRF1	3.24971300739597e-273	0.668201	0.648	0.046	1.189427457837e-268	Replicate 2	25h	M-like	162	56285
TCEAL4	3.35177410994171e-273	1.40297	0.185	0.004	1.22678284197976e-268	Replicate 2	25h	M-like	162	56285
ZNF33A	7.79314738516783e-273	0.785431	0.549	0.033	2.85236987444528e-268	Replicate 2	25h	M-like	162	56285
CERS6	1.22746583527203e-272	0.764807	0.722	0.056	4.49264770367915e-268	Replicate 2	25h	M-like	162	56285
DECR1	1.29915614757297e-272	0.736588	0.481	0.026	4.75504141573182e-268	Replicate 2	25h	M-like	162	56285
DENR	1.36852169127508e-272	0.681912	0.383	0.016	5.00892624223592e-268	Replicate 2	25h	M-like	162	56285
PDE4D	2.18527412365053e-272	1.6374	0.827	0.074	7.99832181997332e-268	Replicate 2	25h	M-like	162	56285
CCNG1	3.61231007756939e-272	0.527346	0.414	0.019	1.32214161149117e-267	Replicate 2	25h	M-like	162	56285
RCN2	5.03315343116082e-272	1.04046	0.259	0.008	1.84218448733917e-267	Replicate 2	25h	M-like	162	56285
COPA	5.19937137944659e-272	0.762189	0.562	0.035	1.90302191859125e-267	Replicate 2	25h	M-like	162	56285
ZDHHC13	5.65885962572567e-272	1.24135	0.37	0.015	2.07119921161185e-267	Replicate 2	25h	M-like	162	56285
MIR4713HG	6.68728666696492e-272	2.25896	0.284	0.009	2.44761379297583e-267	Replicate 2	25h	M-like	162	56285
BOD1L1	9.4638420323764e-272	1.07851	0.586	0.038	3.46386082227009e-267	Replicate 2	25h	M-like	162	56285
GNL3	1.3564575027552e-271	1.93993	0.179	0.004	4.96477010583432e-267	Replicate 2	25h	M-like	162	56285
SUPT3H	1.43101453655384e-271	2.58384	0.154	0.003	5.23765630524071e-267	Replicate 2	25h	M-like	162	56285
ZNF721	1.89624087465607e-271	1.43857	0.395	0.018	6.94043122532869e-267	Replicate 2	25h	M-like	162	56285
SMARCAD1	2.0198751104585e-271	2.12626	0.191	0.004	7.39294489178917e-267	Replicate 2	25h	M-like	162	56285
SLC35F3	4.08300767543292e-271	1.87982	0.438	0.022	1.4944216392852e-266	Replicate 2	25h	M-like	162	56285
SNRPN	4.28182970119153e-271	0.965193	0.247	0.007	1.56719248893311e-266	Replicate 2	25h	M-like	162	56285
SCMH1	6.27685936288173e-271	1.70909	0.333	0.013	2.29739329540834e-266	Replicate 2	25h	M-like	162	56285
SDCCAG8	9.52976047137984e-271	1.56668	0.34	0.013	3.48798763012974e-266	Replicate 2	25h	M-like	162	56285
NEMF	9.76076355956487e-271	1.1551	0.494	0.027	3.57253707043634e-266	Replicate 2	25h	M-like	162	56285
TGFBR3	1.49085834263978e-270	2.28599	0.142	0.002	5.45669061989587e-266	Replicate 2	25h	M-like	162	56285
LRP10	4.67924146724661e-270	0.196148	0.704	0.053	1.71264916942693e-265	Replicate 2	25h	M-like	162	56285
ZCCHC7	2.24838702040526e-269	1.29512	0.481	0.026	8.22932133338529e-265	Replicate 2	25h	M-like	162	56285
SLC30A9	4.11702672479192e-269	0.386564	0.475	0.025	1.50687295154109e-264	Replicate 2	25h	M-like	162	56285
RAB32	4.42512940033009e-269	0.876375	0.265	0.008	1.61964161181482e-264	Replicate 2	25h	M-like	162	56285
CTDSPL	5.88230763196552e-269	0.896857	0.383	0.017	2.1529834163757e-264	Replicate 2	25h	M-like	162	56285
METAP2	7.13058672619898e-269	0.709717	0.327	0.012	2.60986604765609e-264	Replicate 2	25h	M-like	162	56285
LARP1	7.17012235259776e-269	1.25256	0.377	0.016	2.62433648227431e-264	Replicate 2	25h	M-like	162	56285
LYRM4	2.38605068485294e-268	2.28027	0.105	0.001	8.73318411163023e-264	Replicate 2	25h	M-like	162	56285
HIBADH	2.50707898896761e-268	1.27729	0.377	0.016	9.17615980752035e-264	Replicate 2	25h	M-like	162	56285
ERBB2	2.65195588125113e-268	1.05703	0.475	0.026	9.70642372096725e-264	Replicate 2	25h	M-like	162	56285
ZNF217	2.91567527256035e-268	0.627437	0.586	0.038	1.06716630650981e-263	Replicate 2	25h	M-like	162	56285
NAA38	3.6770512346961e-268	0.51797	0.444	0.022	1.34583752241112e-263	Replicate 2	25h	M-like	162	56285
NORAD	4.68003589910732e-268	0.618207	0.543	0.033	1.71293993943227e-263	Replicate 2	25h	M-like	162	56285
CUL3	5.21394751807324e-268	0.3569	0.673	0.049	1.90835693108999e-263	Replicate 2	25h	M-like	162	56285
ZNF106	5.70567765539521e-268	0.958393	0.488	0.027	2.0883350786512e-263	Replicate 2	25h	M-like	162	56285
CMTM8	7.79539504440801e-268	1.28758	0.389	0.017	2.85319254020378e-263	Replicate 2	25h	M-like	162	56285
CNGA1	8.82830571474803e-268	0.976211	0.728	0.059	3.23124817465493e-263	Replicate 2	25h	M-like	162	56285
HSPD1	1.07092898319156e-267	0.840971	0.327	0.012	3.91970717137942e-263	Replicate 2	25h	M-like	162	56285
MAPKAP1	1.39633978374451e-267	0.795814	0.488	0.027	5.11074324248329e-263	Replicate 2	25h	M-like	162	56285
HNRNPC	1.68687120789237e-267	0.458564	0.716	0.056	6.17411730800688e-263	Replicate 2	25h	M-like	162	56285
ANXA3	1.81214854209265e-267	0.470676	0.704	0.055	6.63264487891332e-263	Replicate 2	25h	M-like	162	56285
ATP9B	2.89942012596051e-267	1.8205	0.296	0.01	1.06121676030281e-262	Replicate 2	25h	M-like	162	56285
SPATA18	3.47128784027234e-267	2.85301	0.111	0.001	1.27052606241808e-262	Replicate 2	25h	M-like	162	56285
SAMD4A	4.32450200999505e-267	1.97625	0.543	0.034	1.58281098067829e-262	Replicate 2	25h	M-like	162	56285
CASC19	4.99710138754371e-267	2.97382	0.111	0.001	1.82898907885487e-262	Replicate 2	25h	M-like	162	56285
SETD2	5.19918333604506e-267	1.04648	0.58	0.038	1.90295309282585e-262	Replicate 2	25h	M-like	162	56285
RPS21	5.48340234438871e-267	0.575269	0.722	0.058	2.00698009206971e-262	Replicate 2	25h	M-like	162	56285
ANK3	7.06146656510319e-267	1.18515	0.654	0.048	2.58456737749342e-262	Replicate 2	25h	M-like	162	56285
PPM1L	8.52030554430907e-267	1.22415	0.414	0.02	3.11851703227256e-262	Replicate 2	25h	M-like	162	56285
RABL6	1.51564589498195e-266	0.750817	0.574	0.037	5.54741554022342e-262	Replicate 2	25h	M-like	162	56285
CUX1	1.95532022967781e-266	1.02877	0.593	0.039	7.15666757264377e-262	Replicate 2	25h	M-like	162	56285
RHBDD1	2.48577208644289e-266	1.76019	0.315	0.011	9.09817441358964e-262	Replicate 2	25h	M-like	162	56285
TNRC6B	2.62769945229602e-266	1.09893	0.648	0.047	9.61764276534866e-262	Replicate 2	25h	M-like	162	56285
SENP6	2.88323865639305e-266	1.31746	0.494	0.028	1.05529418062642e-261	Replicate 2	25h	M-like	162	56285
FRMD5	4.38292079600274e-266	1.37244	0.617	0.043	1.60419284054496e-261	Replicate 2	25h	M-like	162	56285
CTSB	4.80853148525046e-266	0.408544	0.512	0.03	1.75997060891652e-261	Replicate 2	25h	M-like	162	56285
DOCK1	5.36027950874826e-266	0.988378	0.673	0.05	1.96191590299695e-261	Replicate 2	25h	M-like	162	56285
TTC17	5.82330053166456e-266	0.938002	0.611	0.042	2.13138622759455e-261	Replicate 2	25h	M-like	162	56285
HLA-F	6.13802997205132e-266	0.598688	0.593	0.04	2.2465803500705e-261	Replicate 2	25h	M-like	162	56285
XPC	7.66548482556846e-266	1.60246	0.253	0.007	2.80564410100631e-261	Replicate 2	25h	M-like	162	56285
NEDD4	1.32906276383085e-265	1.77247	0.617	0.043	4.86450262189729e-261	Replicate 2	25h	M-like	162	56285
MS4A8	3.10611073338362e-265	1.20614	0.216	0.005	1.13686758952574e-260	Replicate 2	25h	M-like	162	56285
RABGAP1	3.26719995803693e-265	1.21654	0.463	0.025	1.19582785664109e-260	Replicate 2	25h	M-like	162	56285
IFIT3	3.84058035475389e-265	2.14843	0.142	0.002	1.40569081564347e-260	Replicate 2	25h	M-like	162	56285
LRRC32	5.5019235495704e-265	4.28023	0.056	0	2.01375903837826e-260	Replicate 2	25h	M-like	162	56285
IRF1	5.72412632297285e-265	1.03238	0.5	0.029	2.09508747547129e-260	Replicate 2	25h	M-like	162	56285
AVIL	5.80895324731205e-265	3.16284	0.142	0.002	2.12613497804868e-260	Replicate 2	25h	M-like	162	56285
HDGFL3	5.91396133344645e-265	3.54566	0.056	0	2.16456898765474e-260	Replicate 2	25h	M-like	162	56285
NDUFS6	5.95642167460572e-265	0.445902	0.42	0.02	2.18010989712244e-260	Replicate 2	25h	M-like	162	56285
LZTS3	9.80033971107089e-265	2.28963	0.148	0.002	3.58702233764906e-260	Replicate 2	25h	M-like	162	56285
ABL1	1.02337522318011e-264	1.61537	0.389	0.017	3.74565565436151e-260	Replicate 2	25h	M-like	162	56285
ELK3	1.23996915604784e-264	1.85761	0.191	0.004	4.53841110805068e-260	Replicate 2	25h	M-like	162	56285
UBFD1	1.30054136871945e-264	1.69553	0.13	0.002	4.76011146365005e-260	Replicate 2	25h	M-like	162	56285
SON	1.3185879004418e-264	0.539321	0.815	0.072	4.82616357440703e-260	Replicate 2	25h	M-like	162	56285
CRIM1	1.4406049787956e-264	0.469801	0.642	0.046	5.27275828288979e-260	Replicate 2	25h	M-like	162	56285
BEND7	1.73239822003287e-264	1.34613	0.401	0.019	6.3407507251423e-260	Replicate 2	25h	M-like	162	56285
VTCN1	2.07781003297433e-264	2.05025	0.216	0.005	7.60499250168936e-260	Replicate 2	25h	M-like	162	56285
RASAL2	2.52921377903856e-264	1.01488	0.506	0.029	9.25717535265902e-260	Replicate 2	25h	M-like	162	56285
BCLAF1	2.90536192409105e-264	0.608914	0.512	0.03	1.06339151783656e-259	Replicate 2	25h	M-like	162	56285
RB1	3.42875955568116e-264	0.684732	0.531	0.032	1.25496028497486e-259	Replicate 2	25h	M-like	162	56285
PPFIA1	4.17218456967488e-264	0.866209	0.586	0.039	1.5270612743467e-259	Replicate 2	25h	M-like	162	56285
NIPAL1	4.72512979115216e-264	0.94143	0.549	0.034	1.7294447548596e-259	Replicate 2	25h	M-like	162	56285
RPIA	5.84294153391129e-264	2.02813	0.21	0.005	2.13857503082687e-259	Replicate 2	25h	M-like	162	56285
ARF4	6.36560691505128e-264	-0.0118275	0.648	0.047	2.32987578697792e-259	Replicate 2	25h	M-like	162	56285
DCUN1D5	7.22133392069347e-264	1.29885	0.173	0.003	2.64308042831302e-259	Replicate 2	25h	M-like	162	56285
AP000424.1	8.20412045361119e-264	2.19727	0.29	0.01	3.00279012722623e-259	Replicate 2	25h	M-like	162	56285
FDX1	1.19001877905696e-263	0.556866	0.37	0.016	4.35558773322637e-259	Replicate 2	25h	M-like	162	56285
SH3YL1	1.22379586894047e-263	0.595039	0.488	0.027	4.47921525990903e-259	Replicate 2	25h	M-like	162	56285
NUCKS1	2.60666579304773e-263	0.156594	0.716	0.057	9.54065746913401e-259	Replicate 2	25h	M-like	162	56285
CYP4F3	4.20511339374057e-263	1.78412	0.21	0.005	1.53911355324299e-258	Replicate 2	25h	M-like	162	56285
MUC1	4.95858712412488e-263	1.48296	0.889	0.088	1.81489247330095e-258	Replicate 2	25h	M-like	162	56285
TGS1	5.53716987250944e-263	1.17134	0.333	0.013	2.02665954503718e-258	Replicate 2	25h	M-like	162	56285
YAP1	8.16345308865141e-263	1.00086	0.549	0.035	2.9879054649773e-258	Replicate 2	25h	M-like	162	56285
FYN	9.2404227940403e-263	2.18274	0.21	0.005	3.38208714684669e-258	Replicate 2	25h	M-like	162	56285
MRPL40	1.13322010491187e-262	1.0864	0.167	0.003	4.14769890598795e-258	Replicate 2	25h	M-like	162	56285
C5orf15	1.1739779537109e-262	0.401472	0.407	0.019	4.29687670837728e-258	Replicate 2	25h	M-like	162	56285
PHB	1.46615214419376e-262	0.812421	0.315	0.012	5.36626346296358e-258	Replicate 2	25h	M-like	162	56285
TECPR2	1.55080868539566e-262	2.11454	0.241	0.007	5.67611486941664e-258	Replicate 2	25h	M-like	162	56285
CKB	2.50161788508341e-262	1.58033	0.321	0.012	9.15617162119379e-258	Replicate 2	25h	M-like	162	56285
MPHOSPH8	3.06690726869704e-262	0.899064	0.525	0.032	1.1225187294158e-257	Replicate 2	25h	M-like	162	56285
ALCAM	3.28404357375856e-262	0.826674	0.642	0.047	1.20199278843137e-257	Replicate 2	25h	M-like	162	56285
TUSC3	3.86070030991453e-262	1.27811	0.136	0.002	1.41305492043182e-257	Replicate 2	25h	M-like	162	56285
NBPF15	4.10514109552538e-262	3.46179	0.117	0.001	1.50252269237324e-257	Replicate 2	25h	M-like	162	56285
RHOV	8.01800882397246e-262	2.2938	0.105	0.001	2.93467140966216e-257	Replicate 2	25h	M-like	162	56285
PHF14	8.63388742433854e-262	0.890882	0.488	0.027	3.16008913618215e-257	Replicate 2	25h	M-like	162	56285
BABAM2	9.87661367209323e-262	1.13986	0.481	0.027	3.61493937012284e-257	Replicate 2	25h	M-like	162	56285
PARM1	1.04747587381217e-261	1.03054	0.451	0.024	3.83386644573992e-257	Replicate 2	25h	M-like	162	56285
CCDC91	1.05020022606572e-261	0.810045	0.494	0.028	3.84383784742316e-257	Replicate 2	25h	M-like	162	56285
USP16	1.20562203427248e-261	0.572497	0.432	0.022	4.41269720764071e-257	Replicate 2	25h	M-like	162	56285
STRAP	1.43736557752393e-261	0.752425	0.315	0.012	5.26090175029532e-257	Replicate 2	25h	M-like	162	56285
BTAF1	1.56343223561867e-261	1.51916	0.395	0.018	5.72231832558788e-257	Replicate 2	25h	M-like	162	56285
NAF1	2.88872988736865e-261	2.88143	0.086	0.001	1.0573040260758e-256	Replicate 2	25h	M-like	162	56285
NUDC	3.44397511789865e-261	0.74846	0.352	0.015	1.26052933290209e-256	Replicate 2	25h	M-like	162	56285
SF3B1	3.90758479856702e-261	0.42205	0.642	0.047	1.43021511212352e-256	Replicate 2	25h	M-like	162	56285
MYH14	4.46022843653441e-261	0.817731	0.889	0.085	1.63248821005596e-256	Replicate 2	25h	M-like	162	56285
UHRF1BP1L	8.64455093454968e-261	1.83336	0.198	0.005	3.16399208755453e-256	Replicate 2	25h	M-like	162	56285
TNS3	1.10963866836458e-260	1.6187	0.432	0.022	4.06138849008119e-256	Replicate 2	25h	M-like	162	56285
LRG1	1.68275774184348e-260	1.61176	0.154	0.003	6.15906161092133e-256	Replicate 2	25h	M-like	162	56285
PSMB8	2.02542672753231e-260	0.568245	0.377	0.017	7.41326436544101e-256	Replicate 2	25h	M-like	162	56285
RAB27B	2.75853403608905e-260	0.799431	0.494	0.028	1.00965104254895e-255	Replicate 2	25h	M-like	162	56285
SRPK1	3.47579023395768e-260	0.993159	0.444	0.023	1.27217398353085e-255	Replicate 2	25h	M-like	162	56285
KDM5B	4.78541041171393e-260	0.782341	0.617	0.043	1.75150806479142e-255	Replicate 2	25h	M-like	162	56285
PPP4R2	6.33203292025773e-260	0.501624	0.593	0.04	2.31758736914353e-255	Replicate 2	25h	M-like	162	56285
SRPK2	8.45406520414014e-260	0.931629	0.611	0.043	3.09427240536733e-255	Replicate 2	25h	M-like	162	56285
LARP7	9.41388594116258e-260	0.546193	0.438	0.023	3.44557639332491e-255	Replicate 2	25h	M-like	162	56285
NBAS	9.88555380250975e-260	1.17436	0.426	0.021	3.61821154725659e-255	Replicate 2	25h	M-like	162	56285
ZFX	1.28402704520361e-259	1.28091	0.377	0.017	4.69966738814975e-255	Replicate 2	25h	M-like	162	56285
SGMS1	1.45547965982431e-259	1.26304	0.383	0.017	5.32720110292297e-255	Replicate 2	25h	M-like	162	56285
ILRUN	1.51239884307928e-259	0.438329	0.593	0.04	5.53553100555447e-255	Replicate 2	25h	M-like	162	56285
NYNRIN	1.64206797276422e-259	2.3409	0.117	0.001	6.01013298711432e-255	Replicate 2	25h	M-like	162	56285
AC005699.1	3.07977565013385e-259	2.0485	0.525	0.032	1.12722868570549e-254	Replicate 2	25h	M-like	162	56285
ZBTB20	5.46989208391262e-259	1.70107	0.907	0.092	2.00203520163286e-254	Replicate 2	25h	M-like	162	56285
PHACTR4	5.96429410102851e-259	0.906122	0.537	0.033	2.18299128391744e-254	Replicate 2	25h	M-like	162	56285
GIGYF2	7.12666692845134e-259	0.93772	0.488	0.028	2.60843136248247e-254	Replicate 2	25h	M-like	162	56285
KDSR	7.74600876290478e-259	1.16527	0.241	0.007	2.83511666731078e-254	Replicate 2	25h	M-like	162	56285
RPL10A	1.25340285179894e-258	1.07038	0.481	0.027	4.58757977786929e-254	Replicate 2	25h	M-like	162	56285
TNFRSF12A	1.42996835062169e-258	0.926362	0.407	0.02	5.23382716011044e-254	Replicate 2	25h	M-like	162	56285
NSD3	1.59995655321667e-258	0.73415	0.636	0.046	5.85600098042832e-254	Replicate 2	25h	M-like	162	56285
TMEM147	1.8837464218137e-258	1.14433	0.228	0.006	6.89470027848031e-254	Replicate 2	25h	M-like	162	56285
PSTPIP2	2.06523478771919e-258	1.57683	0.204	0.005	7.55896584653099e-254	Replicate 2	25h	M-like	162	56285
NUBPL	2.43874584309403e-258	2.74359	0.13	0.002	8.92605366030846e-254	Replicate 2	25h	M-like	162	56285
WWTR1	7.22070235971718e-258	0.846689	0.519	0.031	2.64284927068009e-253	Replicate 2	25h	M-like	162	56285
ATF3	8.05588903198038e-258	1.48247	0.315	0.012	2.94853594459514e-253	Replicate 2	25h	M-like	162	56285
DIP2C	2.2027371882049e-257	1.83866	0.389	0.018	8.06223838254877e-253	Replicate 2	25h	M-like	162	56285
FAM160B1	2.55695557081145e-257	1.84602	0.259	0.008	9.358713084727e-253	Replicate 2	25h	M-like	162	56285
MAP9	2.87310555463995e-257	2.68791	0.099	0.001	1.05158536405377e-252	Replicate 2	25h	M-like	162	56285
ZFP36L1	3.06066143259083e-257	0.552087	0.611	0.043	1.12023269094257e-252	Replicate 2	25h	M-like	162	56285
ARID1B	4.12155631507164e-257	0.950719	0.71	0.057	1.50853082687937e-252	Replicate 2	25h	M-like	162	56285
RBM39	4.68878869236568e-257	0.534025	0.728	0.06	1.71614354929276e-252	Replicate 2	25h	M-like	162	56285
HEATR5A	4.99963513182893e-257	1.30303	0.309	0.011	1.82991645460071e-252	Replicate 2	25h	M-like	162	56285
ICA1	6.0570947516371e-257	0.853043	0.531	0.033	2.2169572500467e-252	Replicate 2	25h	M-like	162	56285
THRB	6.54677206930771e-257	1.45193	0.605	0.043	2.39618404508731e-252	Replicate 2	25h	M-like	162	56285
CXCL8	7.29887658194806e-257	2.63559	0.204	0.005	2.67146181775881e-252	Replicate 2	25h	M-like	162	56285
LINC01764	8.04115533710718e-257	1.45567	0.426	0.021	2.9431432649346e-252	Replicate 2	25h	M-like	162	56285
SEPTIN11	1.09835464333132e-256	0.275426	0.63	0.046	4.02008783005696e-252	Replicate 2	25h	M-like	162	56285
GPBP1	2.04648263778681e-256	0.406962	0.741	0.061	7.49033110256352e-252	Replicate 2	25h	M-like	162	56285
PDGFA	5.36557097137068e-256	1.05731	0.414	0.02	1.96385263123138e-251	Replicate 2	25h	M-like	162	56285
LUC7L3	1.52501817921005e-255	0.497097	0.66	0.05	5.5817190377267e-251	Replicate 2	25h	M-like	162	56285
C2orf27A	2.29032198595688e-255	1.54674	0.21	0.005	8.38280750080078e-251	Replicate 2	25h	M-like	162	56285
POLR2A	2.39242801431543e-255	1.09725	0.444	0.024	8.75652577519592e-251	Replicate 2	25h	M-like	162	56285
SNHG32	3.00873674104132e-255	1.34603	0.173	0.003	1.10122773458853e-250	Replicate 2	25h	M-like	162	56285
CASC4	3.37020786393431e-255	0.207285	0.617	0.044	1.2335297802786e-250	Replicate 2	25h	M-like	162	56285
IFT80	6.91608670717082e-255	2.12953	0.167	0.003	2.53135689569159e-250	Replicate 2	25h	M-like	162	56285
TFDP2	7.48181243053923e-255	1.07545	0.506	0.03	2.73841816770166e-250	Replicate 2	25h	M-like	162	56285
PBXIP1	8.87416936402291e-255	1.47268	0.272	0.009	3.24803472892602e-250	Replicate 2	25h	M-like	162	56285
EIF4G1	1.30576730129781e-254	0.741968	0.407	0.02	4.77923889948013e-250	Replicate 2	25h	M-like	162	56285
AK9	2.34192962904112e-254	1.79047	0.29	0.01	8.57169663525341e-250	Replicate 2	25h	M-like	162	56285
COL4A2	2.59504790746927e-254	1.24463	0.414	0.02	9.49813484612827e-250	Replicate 2	25h	M-like	162	56285
MAGED1	3.84856332754016e-254	0.976105	0.383	0.018	1.40861266351297e-249	Replicate 2	25h	M-like	162	56285
DHX57	5.01035881786948e-254	3.96738	0.093	0.001	1.83384143092841e-249	Replicate 2	25h	M-like	162	56285
NUP88	6.00809250369984e-254	1.61111	0.284	0.01	2.19902193727918e-249	Replicate 2	25h	M-like	162	56285
POLR1A	6.65281873036812e-254	6.34853	0.056	0	2.43499818350203e-249	Replicate 2	25h	M-like	162	56285
GLIPR2	7.06398385228057e-254	4.26927	0.056	0	2.58548872977321e-249	Replicate 2	25h	M-like	162	56285
CIITA	7.36341667537239e-254	3.16478	0.056	0	2.69508413735305e-249	Replicate 2	25h	M-like	162	56285
LINC01239	7.64020860998859e-254	4.43109	0.056	0	2.79639275334192e-249	Replicate 2	25h	M-like	162	56285
CD81	8.15015681725034e-254	0.356723	0.506	0.03	2.9830388966818e-249	Replicate 2	25h	M-like	162	56285
DIAPH3	8.69343957771552e-254	2.3017	0.056	0	3.18188581983966e-249	Replicate 2	25h	M-like	162	56285
ASH1L	1.40392183818133e-253	0.611853	0.735	0.061	5.13849431992748e-249	Replicate 2	25h	M-like	162	56285
WARS2	1.43951459280714e-253	2.23492	0.16	0.003	5.26876736113341e-249	Replicate 2	25h	M-like	162	56285
CHD8	2.77675132164684e-253	1.23928	0.37	0.017	1.01631875123596e-248	Replicate 2	25h	M-like	162	56285
TNRC6A	5.23562110695667e-253	1.08195	0.531	0.033	1.91628968135721e-248	Replicate 2	25h	M-like	162	56285
HNMT	5.23754659026975e-253	1.12755	0.302	0.011	1.91699442750463e-248	Replicate 2	25h	M-like	162	56285
NIPBL	6.55703639176215e-253	0.572393	0.809	0.074	2.39994088974887e-248	Replicate 2	25h	M-like	162	56285
GATA6	8.43969211584407e-253	0.650506	0.519	0.032	3.08901171132009e-248	Replicate 2	25h	M-like	162	56285
TPGS2	9.51790190384902e-253	1.27949	0.272	0.009	3.48364727582778e-248	Replicate 2	25h	M-like	162	56285
MYH9	1.02962305695785e-252	0.654673	0.858	0.083	3.76852335077142e-248	Replicate 2	25h	M-like	162	56285
MAML2	1.09225274820324e-252	1.29912	0.784	0.071	3.9977542836987e-248	Replicate 2	25h	M-like	162	56285
CAMTA1	1.11934572915797e-252	0.336553	0.556	0.036	4.09691730329107e-248	Replicate 2	25h	M-like	162	56285
LPIN2	1.26148512812882e-252	0.985711	0.667	0.052	4.61716171746431e-248	Replicate 2	25h	M-like	162	56285
AUH	1.47784452899088e-252	1.19572	0.457	0.025	5.40905876055952e-248	Replicate 2	25h	M-like	162	56285
MYCBP2	1.493417767464e-252	1.12444	0.37	0.017	5.46605837069499e-248	Replicate 2	25h	M-like	162	56285
SUGP2	1.57016411204744e-252	2.12994	0.259	0.008	5.74695766650485e-248	Replicate 2	25h	M-like	162	56285
DCAF10	1.97798008977231e-252	0.958381	0.444	0.024	7.23960492657564e-248	Replicate 2	25h	M-like	162	56285
TASP1	2.7141948141469e-252	1.46465	0.346	0.014	9.93422443925908e-248	Replicate 2	25h	M-like	162	56285
FUCA2	3.35070308587805e-252	0.3065	0.426	0.022	1.22639083646223e-247	Replicate 2	25h	M-like	162	56285
SUPT5H	3.9306480172054e-252	1.12261	0.333	0.014	1.43865648077735e-247	Replicate 2	25h	M-like	162	56285
DCTN1	4.0530289147479e-252	1.67122	0.253	0.008	1.48344911308688e-247	Replicate 2	25h	M-like	162	56285
C11orf58	4.55487491992982e-252	0.308014	0.543	0.035	1.66712976944351e-247	Replicate 2	25h	M-like	162	56285
TTC21B	4.95752095305265e-252	2.38315	0.13	0.002	1.8145022440268e-247	Replicate 2	25h	M-like	162	56285
SDHA	6.83516530465059e-252	0.691526	0.488	0.028	2.50173885315516e-247	Replicate 2	25h	M-like	162	56285
RND3	7.80839003742289e-252	1.02652	0.488	0.029	2.85794883759715e-247	Replicate 2	25h	M-like	162	56285
SRSF5	1.343460241764e-251	0.0351712	0.704	0.057	4.91719883088042e-247	Replicate 2	25h	M-like	162	56285
TNFSF10	1.45050649622087e-251	0.785428	0.556	0.037	5.30899882681799e-247	Replicate 2	25h	M-like	162	56285
TIGAR	1.55130153001872e-251	2.16331	0.185	0.004	5.67791873002152e-247	Replicate 2	25h	M-like	162	56285
WDFY3	1.71952298392415e-251	0.776945	0.58	0.04	6.29362607346079e-247	Replicate 2	25h	M-like	162	56285
SPTBN1	1.95400412623036e-251	1.00145	0.864	0.086	7.15185050241576e-247	Replicate 2	25h	M-like	162	56285
ISCU	2.24601626553026e-251	0.627385	0.272	0.009	8.22064413346729e-247	Replicate 2	25h	M-like	162	56285
NRIP1	3.11380966237337e-251	0.726162	0.735	0.062	1.13968547452528e-246	Replicate 2	25h	M-like	162	56285
BACH1	3.13699392904526e-251	0.789139	0.574	0.039	1.14817114796985e-246	Replicate 2	25h	M-like	162	56285
CDK6	3.75980277440617e-251	1.22177	0.407	0.02	1.3761254134604e-246	Replicate 2	25h	M-like	162	56285
GPX2	3.95649920767616e-251	1.27352	0.315	0.012	1.44811827500155e-246	Replicate 2	25h	M-like	162	56285
LAMC1	4.06396737063338e-251	1.76853	0.315	0.012	1.48745269732552e-246	Replicate 2	25h	M-like	162	56285
UBXN1	4.87441862120498e-251	0.558041	0.395	0.019	1.78408595954724e-246	Replicate 2	25h	M-like	162	56285
ERLEC1	5.47139542170561e-251	0.625714	0.37	0.017	2.00258543829847e-246	Replicate 2	25h	M-like	162	56285
SRRM2	2.51131739424044e-250	1.13607	0.704	0.058	9.19167279465945e-246	Replicate 2	25h	M-like	162	56285
ZBTB8A	2.82451776964247e-250	2.387	0.123	0.002	1.03380174886684e-245	Replicate 2	25h	M-like	162	56285
NFIB	3.51533224026571e-250	0.768926	0.642	0.048	1.28664675325965e-245	Replicate 2	25h	M-like	162	56285
MYO5B	3.55640103477707e-250	0.528314	0.778	0.069	1.30167834273875e-245	Replicate 2	25h	M-like	162	56285
MACC1	4.44237358176309e-250	1.09453	0.815	0.077	1.62595315466111e-245	Replicate 2	25h	M-like	162	56285
KPNA5	5.28990461925098e-250	3.22906	0.093	0.001	1.93615798969205e-245	Replicate 2	25h	M-like	162	56285
MGMT	9.68343666260125e-250	0.972451	0.37	0.017	3.54423465287868e-245	Replicate 2	25h	M-like	162	56285
MLEC	1.26531242895675e-249	0.181257	0.648	0.049	4.6311700212246e-245	Replicate 2	25h	M-like	162	56285
MBP	1.28935058643672e-249	0.769459	0.568	0.038	4.71915208141704e-245	Replicate 2	25h	M-like	162	56285
AP3B1	2.29741229214825e-249	0.513773	0.611	0.044	8.40875873049183e-245	Replicate 2	25h	M-like	162	56285
DGLUCY	3.19598529060431e-249	2.32125	0.247	0.007	1.16976257621408e-244	Replicate 2	25h	M-like	162	56285
ATP6V1H	6.92800582732883e-249	1.16296	0.383	0.018	2.53571941286062e-244	Replicate 2	25h	M-like	162	56285
USP48	8.59688041422013e-249	0.844153	0.407	0.02	3.14654420040871e-244	Replicate 2	25h	M-like	162	56285
LURAP1L	1.5400267405219e-248	1.32998	0.451	0.025	5.6366518729842e-244	Replicate 2	25h	M-like	162	56285
HOOK3	1.63077853684141e-248	1.07306	0.549	0.036	5.96881252269326e-244	Replicate 2	25h	M-like	162	56285
FOXP1	1.73111304421383e-248	1.22301	0.765	0.069	6.33604685312705e-244	Replicate 2	25h	M-like	162	56285
TGM2	3.76951239527495e-248	2.0498	0.123	0.002	1.37967923179458e-243	Replicate 2	25h	M-like	162	56285
CXCL16	4.1028826020401e-248	0.766104	0.327	0.013	1.5016960611727e-243	Replicate 2	25h	M-like	162	56285
MET	6.66155089397832e-248	0.625015	0.642	0.049	2.43819424270501e-243	Replicate 2	25h	M-like	162	56285
RANBP2	7.58114279264278e-248	0.939453	0.401	0.02	2.77477407353518e-243	Replicate 2	25h	M-like	162	56285
NTN1	8.87222878906982e-248	3.44144	0.086	0.001	3.24732445908744e-243	Replicate 2	25h	M-like	162	56285
IMMP2L	9.2710897972437e-248	1.14606	0.519	0.033	3.39331157668917e-243	Replicate 2	25h	M-like	162	56285
PURPL	1.01357572901108e-247	4.77322	0.08	0.001	3.70978852575344e-243	Replicate 2	25h	M-like	162	56285
GDE1	1.06993207445543e-247	0.575597	0.438	0.023	3.91605838571433e-243	Replicate 2	25h	M-like	162	56285
HELLS	1.56510410919546e-247	3.43777	0.08	0.001	5.72843755006631e-243	Replicate 2	25h	M-like	162	56285
SGPP2	1.76884125902883e-247	0.440231	0.698	0.057	6.47413589217142e-243	Replicate 2	25h	M-like	162	56285
WWP1	1.88532218825125e-247	0.826752	0.519	0.033	6.9004677412184e-243	Replicate 2	25h	M-like	162	56285
ABCF1	5.26125773781291e-247	1.26029	0.333	0.014	1.9256729446169e-242	Replicate 2	25h	M-like	162	56285
PRPF40A	5.7769205249556e-247	0.470979	0.549	0.036	2.114410681339e-242	Replicate 2	25h	M-like	162	56285
KCNQ1	6.26102110588779e-247	1.48843	0.265	0.009	2.29159633496599e-242	Replicate 2	25h	M-like	162	56285
SRRM1	7.5727323768524e-247	0.145179	0.654	0.05	2.77169577725175e-242	Replicate 2	25h	M-like	162	56285
PRPF38B	8.69961403423842e-247	0.613557	0.401	0.02	3.18414573267161e-242	Replicate 2	25h	M-like	162	56285
CAPRIN1	1.32140512154559e-246	0.501134	0.444	0.024	4.83647488536901e-242	Replicate 2	25h	M-like	162	56285
SCG5	1.45521859385647e-246	0.586573	0.204	0.005	5.32624557537406e-242	Replicate 2	25h	M-like	162	56285
CLDN23	1.66461362766041e-246	0.681604	0.389	0.019	6.09265233859988e-242	Replicate 2	25h	M-like	162	56285
DENND4C	1.83921561942008e-246	0.685759	0.605	0.044	6.73171308863944e-242	Replicate 2	25h	M-like	162	56285
PLCL2	2.77654962028599e-246	2.58918	0.204	0.005	1.01624492652088e-241	Replicate 2	25h	M-like	162	56285
MTCL1	3.02110853145377e-246	1.37166	0.358	0.016	1.10575593359739e-241	Replicate 2	25h	M-like	162	56285
RNF38	4.27092815945001e-246	1.34923	0.426	0.022	1.5632024156403e-241	Replicate 2	25h	M-like	162	56285
OSBPL8	1.26043749779441e-245	0.430581	0.691	0.056	4.61332728567732e-241	Replicate 2	25h	M-like	162	56285
SMYD3	1.4730747422912e-245	1.23472	0.586	0.042	5.39160086426003e-241	Replicate 2	25h	M-like	162	56285
CNNM2	1.64950571472459e-245	2.2162	0.185	0.004	6.03735586646346e-241	Replicate 2	25h	M-like	162	56285
ST14	1.7598981012156e-245	0.468977	0.796	0.074	6.44140304025922e-241	Replicate 2	25h	M-like	162	56285
TAPBP	1.77055313328055e-245	0.204313	0.753	0.067	6.48040152312012e-241	Replicate 2	25h	M-like	162	56285
ATF7IP	1.8733054321389e-245	0.812733	0.395	0.019	6.85648521217158e-241	Replicate 2	25h	M-like	162	56285
RBMS1	2.61850240713856e-245	1.29634	0.253	0.008	9.58398066036786e-241	Replicate 2	25h	M-like	162	56285
TMC5	3.36627269325649e-245	0.908214	0.753	0.068	1.23208946845881e-240	Replicate 2	25h	M-like	162	56285
R3HDM1	4.09792058079281e-245	2.42867	0.167	0.003	1.49987991177598e-240	Replicate 2	25h	M-like	162	56285
SNHG6	4.21678010083763e-245	0.540364	0.253	0.008	1.54338368470758e-240	Replicate 2	25h	M-like	162	56285
MAP3K13	4.33918863494202e-245	0.919461	0.747	0.066	1.58818643227513e-240	Replicate 2	25h	M-like	162	56285
FUT3	4.49999880672993e-245	0.356646	0.593	0.042	1.64704456325122e-240	Replicate 2	25h	M-like	162	56285
BEX3	5.42278507046396e-245	0.879399	0.253	0.008	1.98479356364051e-240	Replicate 2	25h	M-like	162	56285
PPM1G	5.48942678285265e-245	0.821963	0.29	0.011	2.0091850967919e-240	Replicate 2	25h	M-like	162	56285
YLPM1	6.81533124451155e-245	1.34654	0.296	0.011	2.49447938880367e-240	Replicate 2	25h	M-like	162	56285
ZNF608	1.03229046448567e-244	0.985109	0.525	0.034	3.77828632906401e-240	Replicate 2	25h	M-like	162	56285
MYH10	1.30857027783239e-244	1.57034	0.241	0.007	4.78949807389434e-240	Replicate 2	25h	M-like	162	56285
RC3H1	1.41808159449208e-244	0.616547	0.58	0.041	5.19032044400046e-240	Replicate 2	25h	M-like	162	56285
ZNF609	2.34353563424906e-244	1.34505	0.549	0.037	8.577574774915e-240	Replicate 2	25h	M-like	162	56285
ADGRG1	2.58750712266255e-244	1.11838	0.191	0.005	9.47053481965719e-240	Replicate 2	25h	M-like	162	56285
FCHSD2	2.60040324892207e-244	2.00813	0.265	0.009	9.51773593137968e-240	Replicate 2	25h	M-like	162	56285
RC3H2	3.56639519388749e-244	0.911737	0.395	0.019	1.30533630491476e-239	Replicate 2	25h	M-like	162	56285
RPL7L1	7.6895753057195e-244	0.745911	0.241	0.007	2.8144614576464e-239	Replicate 2	25h	M-like	162	56285
B4GALT5	8.3070970252474e-244	0.430738	0.728	0.062	3.0404805822108e-239	Replicate 2	25h	M-like	162	56285
REV3L	8.35098413371371e-244	1.78185	0.34	0.015	3.05654370278055e-239	Replicate 2	25h	M-like	162	56285
YPEL3	1.01668861564392e-243	0.850763	0.34	0.014	3.72118200211831e-239	Replicate 2	25h	M-like	162	56285
PLEKHG1	1.16918337262317e-243	1.37993	0.556	0.038	4.27932806213806e-239	Replicate 2	25h	M-like	162	56285
RALGAPA2	1.20337680386974e-243	1.07432	0.642	0.05	4.40447943984365e-239	Replicate 2	25h	M-like	162	56285
CIRBP	1.30484446080183e-243	0.725782	0.377	0.018	4.77586121098079e-239	Replicate 2	25h	M-like	162	56285
EXOC3L4	1.5334275733313e-243	1.64655	0.259	0.008	5.61249826114991e-239	Replicate 2	25h	M-like	162	56285
DHRS7B	1.55533922137886e-243	1.75561	0.259	0.008	5.69269708416877e-239	Replicate 2	25h	M-like	162	56285
LARP6	1.62813129973228e-243	1.44207	0.105	0.001	5.95912337015012e-239	Replicate 2	25h	M-like	162	56285
KRT7	1.68792438515715e-243	1.36933	0.284	0.01	6.1779720421137e-239	Replicate 2	25h	M-like	162	56285
UPF2	1.69800349651257e-243	1.03249	0.469	0.027	6.21486259758567e-239	Replicate 2	25h	M-like	162	56285
STAP2	2.52563922719027e-243	0.416991	0.407	0.021	9.2440921354391e-239	Replicate 2	25h	M-like	162	56285
KIF5B	2.58440462481405e-243	0.269695	0.815	0.077	9.45917936728189e-239	Replicate 2	25h	M-like	162	56285
NINJ1	2.8845321025566e-243	1.32671	0.154	0.003	1.05576759485674e-238	Replicate 2	25h	M-like	162	56285
SCAMP1	3.52877627240479e-243	0.627805	0.401	0.02	1.29156740346288e-238	Replicate 2	25h	M-like	162	56285
B4GALT1	3.65769518917914e-243	0.492079	0.599	0.044	1.33875301619146e-238	Replicate 2	25h	M-like	162	56285
MT-ND3	3.68944722441306e-243	1.83109	0.87	0.091	1.35037457860742e-238	Replicate 2	25h	M-like	162	56285
TOX3	3.72424712504214e-243	0.70986	0.735	0.064	1.36311169023668e-238	Replicate 2	25h	M-like	162	56285
LGMN	3.73070675101566e-243	0.417212	0.414	0.021	1.36547597793924e-238	Replicate 2	25h	M-like	162	56285
SRGAP3	4.20770650806066e-243	1.95053	0.247	0.008	1.54006265901528e-238	Replicate 2	25h	M-like	162	56285
CCDC50	5.58478342022691e-243	1.17258	0.346	0.015	2.04408657963725e-238	Replicate 2	25h	M-like	162	56285
USP14	6.40138683978169e-243	0.708242	0.346	0.015	2.34297159722849e-238	Replicate 2	25h	M-like	162	56285
SMAD2	9.51008933374785e-243	0.414763	0.586	0.042	3.48078779704505e-238	Replicate 2	25h	M-like	162	56285
FER1L6	1.09925644170914e-242	1.14692	0.71	0.06	4.02338850229963e-238	Replicate 2	25h	M-like	162	56285
NARS2	1.10810203721273e-242	3.27042	0.08	0.001	4.05576426640231e-238	Replicate 2	25h	M-like	162	56285
MAP7	1.18403492060063e-242	0.704829	0.599	0.044	4.33368621289038e-238	Replicate 2	25h	M-like	162	56285
CEP78	1.22225728631792e-242	2.27127	0.08	0.001	4.47358389365223e-238	Replicate 2	25h	M-like	162	56285
C12orf29	1.23354383595269e-242	1.94518	0.08	0.001	4.51489379397043e-238	Replicate 2	25h	M-like	162	56285
ZNF593	1.26733543097475e-242	1.87741	0.093	0.001	4.63857441091068e-238	Replicate 2	25h	M-like	162	56285
PKP4	1.86936735490059e-242	0.957727	0.66	0.053	6.84207145567165e-238	Replicate 2	25h	M-like	162	56285
FARS2	1.95214893618017e-242	1.95033	0.29	0.011	7.14506032131305e-238	Replicate 2	25h	M-like	162	56285
TTC8	3.25540056271043e-242	2.13373	0.111	0.001	1.19150915995765e-237	Replicate 2	25h	M-like	162	56285
HADH	3.48208494707899e-242	1.25819	0.198	0.005	1.27447791148038e-237	Replicate 2	25h	M-like	162	56285
FOXC1	5.00938248627287e-242	1.78917	0.173	0.004	1.83348408380073e-237	Replicate 2	25h	M-like	162	56285
ARHGEF3	5.18040662666009e-242	1.65908	0.34	0.015	1.89608062942386e-237	Replicate 2	25h	M-like	162	56285
UBR5	7.4493052579243e-242	0.52476	0.623	0.047	2.72652021745287e-237	Replicate 2	25h	M-like	162	56285
DDX1	7.81888862211902e-242	0.553137	0.34	0.015	2.86179142458178e-237	Replicate 2	25h	M-like	162	56285
ITGA3	9.21496628371633e-242	0.6932	0.525	0.034	3.37276980950301e-237	Replicate 2	25h	M-like	162	56285
OAT	1.59576621374029e-241	0.46322	0.377	0.018	5.84066391891082e-237	Replicate 2	25h	M-like	162	56285
TM9SF4	1.93657941621191e-241	0.595934	0.346	0.015	7.0880743212772e-237	Replicate 2	25h	M-like	162	56285
PUM1	2.17371265313617e-241	0.532881	0.63	0.048	7.95600568174369e-237	Replicate 2	25h	M-like	162	56285
SEC31A	2.84519306288406e-241	0.46336	0.667	0.054	1.0413691129462e-236	Replicate 2	25h	M-like	162	56285
PHF20	3.35429601821371e-241	1.32944	0.321	0.013	1.2277058856264e-236	Replicate 2	25h	M-like	162	56285
CCNC	3.65368973345145e-241	0.555047	0.37	0.017	1.33728697934057e-236	Replicate 2	25h	M-like	162	56285
COMMD10	3.78494857362974e-241	1.59363	0.321	0.013	1.38532902743422e-236	Replicate 2	25h	M-like	162	56285
GNPTAB	4.24131576948974e-241	0.91186	0.333	0.014	1.55236398479094e-236	Replicate 2	25h	M-like	162	56285
TOP2B	5.69839368734743e-241	0.82796	0.37	0.017	2.08566907350603e-236	Replicate 2	25h	M-like	162	56285
MAGI1	5.80998498922465e-241	1.3245	0.87	0.09	2.12651260590611e-236	Replicate 2	25h	M-like	162	56285
SETD5	8.67867173620638e-241	0.431807	0.691	0.057	3.1764806421689e-236	Replicate 2	25h	M-like	162	56285
NFIA	1.03009302830628e-240	1.87159	0.278	0.01	3.77024349290382e-236	Replicate 2	25h	M-like	162	56285
ZBTB20-AS1	1.06931307715725e-240	5.05841	0.099	0.001	3.91379279370324e-236	Replicate 2	25h	M-like	162	56285
CEMIP2	1.07184722758222e-240	0.713195	0.679	0.056	3.92306803767368e-236	Replicate 2	25h	M-like	162	56285
UBE2H	1.12046737844831e-240	0.465802	0.79	0.073	4.10102265185864e-236	Replicate 2	25h	M-like	162	56285
PNRC1	1.37374186146757e-240	0.335521	0.586	0.043	5.02803258715745e-236	Replicate 2	25h	M-like	162	56285
MELTF	1.65742448079117e-240	0.913773	0.401	0.02	6.06633934214377e-236	Replicate 2	25h	M-like	162	56285
EFR3A	2.02219491652011e-240	0.930025	0.352	0.016	7.40143561395525e-236	Replicate 2	25h	M-like	162	56285
SERINC3	2.53029707008583e-240	-0.111321	0.537	0.036	9.26114030622115e-236	Replicate 2	25h	M-like	162	56285
FNBP1L	3.1634610145143e-240	0.420272	0.784	0.073	1.15785836592238e-235	Replicate 2	25h	M-like	162	56285
MBTD1	4.5608652992621e-240	1.20935	0.302	0.012	1.66932230818292e-235	Replicate 2	25h	M-like	162	56285
SECISBP2	4.82183253582547e-240	1.06498	0.383	0.019	1.76483892643748e-235	Replicate 2	25h	M-like	162	56285
TLE1	5.08979844362195e-240	1.69966	0.284	0.01	1.86291712835007e-235	Replicate 2	25h	M-like	162	56285
EPC1	5.85390960062241e-240	0.750947	0.525	0.034	2.14258945292381e-235	Replicate 2	25h	M-like	162	56285
KMT5B	7.29364143265829e-240	0.582929	0.556	0.038	2.66954570076726e-235	Replicate 2	25h	M-like	162	56285
WAPL	9.06064137631181e-240	0.592191	0.525	0.034	3.31628535014389e-235	Replicate 2	25h	M-like	162	56285
HIST1H2AC	9.15090018987018e-240	0.575409	0.543	0.037	3.34932097849438e-235	Replicate 2	25h	M-like	162	56285
DNAJC2	9.6941851511677e-240	1.58573	0.198	0.005	3.54816870717889e-235	Replicate 2	25h	M-like	162	56285
ARFGEF3	9.78678518881164e-240	1.06317	0.414	0.022	3.58206124695695e-235	Replicate 2	25h	M-like	162	56285
EIF4A1	1.43160859726662e-239	0.222778	0.519	0.034	5.23983062685555e-235	Replicate 2	25h	M-like	162	56285
FBXO11	1.45867118395709e-239	0.565589	0.667	0.054	5.33888240040134e-235	Replicate 2	25h	M-like	162	56285
C1orf116	1.74680221279403e-239	0.381607	0.519	0.034	6.39347077904744e-235	Replicate 2	25h	M-like	162	56285
USP10	4.04977674207184e-239	1.12498	0.333	0.014	1.48225878536572e-234	Replicate 2	25h	M-like	162	56285
CDC42BPB	5.03754368518695e-239	0.623112	0.574	0.041	1.84379136421528e-234	Replicate 2	25h	M-like	162	56285
KDM4A	5.35945297015098e-239	1.42949	0.247	0.008	1.96161338160496e-234	Replicate 2	25h	M-like	162	56285
UPF3A	6.52466516043355e-239	1.71997	0.179	0.004	2.38809269537028e-234	Replicate 2	25h	M-like	162	56285
FBXO34	6.90470951884833e-239	0.53979	0.741	0.066	2.52719273099368e-234	Replicate 2	25h	M-like	162	56285
INSR	7.44584273718778e-239	0.782427	0.574	0.041	2.7252529002381e-234	Replicate 2	25h	M-like	162	56285
ERBB3	8.88595636698255e-239	0.448788	0.728	0.064	3.25234888987928e-234	Replicate 2	25h	M-like	162	56285
MRPS26	9.61132844147747e-239	1.65882	0.136	0.002	3.51784232286517e-234	Replicate 2	25h	M-like	162	56285
DDX46	1.32978226283868e-238	0.962111	0.432	0.024	4.86713606021586e-234	Replicate 2	25h	M-like	162	56285
BRD4	1.65556390863932e-238	0.700789	0.469	0.028	6.05952946201079e-234	Replicate 2	25h	M-like	162	56285
CCDC34	3.62539559950956e-238	1.73328	0.142	0.002	1.32693104337649e-233	Replicate 2	25h	M-like	162	56285
COPB2	4.3169811137469e-238	0.358761	0.562	0.039	1.5800582574425e-233	Replicate 2	25h	M-like	162	56285
EIF3E	4.43294949951887e-238	0.0726537	0.42	0.022	1.6225038463189e-233	Replicate 2	25h	M-like	162	56285
GPR155	4.72253589583431e-238	2.89522	0.105	0.001	1.72849536323431e-233	Replicate 2	25h	M-like	162	56285
SIK2	4.96259655509713e-238	1.2587	0.401	0.021	1.8163599651311e-233	Replicate 2	25h	M-like	162	56285
LRPPRC	5.05665139252801e-238	1.40471	0.241	0.007	1.85078497617918e-233	Replicate 2	25h	M-like	162	56285
FMNL2	5.87379405424752e-238	1.37485	0.37	0.018	2.14986736179514e-233	Replicate 2	25h	M-like	162	56285
LAMB1	9.615105242315e-238	1.61632	0.222	0.006	3.51922466973971e-233	Replicate 2	25h	M-like	162	56285
CCDC14	1.0718781535788e-237	1.29139	0.395	0.02	3.92318122991375e-233	Replicate 2	25h	M-like	162	56285
NEBL	1.23916682898194e-237	1.18328	0.481	0.029	4.5354745107568e-233	Replicate 2	25h	M-like	162	56285
PGM2L1	1.32401417269588e-237	1.43904	0.302	0.012	4.84602427348418e-233	Replicate 2	25h	M-like	162	56285
SHROOM3	1.48453683730106e-237	2.09446	0.932	0.107	5.43355327820559e-233	Replicate 2	25h	M-like	162	56285
IPO7	1.64682694877431e-237	0.884336	0.241	0.007	6.02755131520884e-233	Replicate 2	25h	M-like	162	56285
CHURC1	1.75371324518462e-237	0.0195349	0.506	0.032	6.41876584870022e-233	Replicate 2	25h	M-like	162	56285
GOLGA4	1.96381710446299e-237	0.467984	0.901	0.095	7.18776698404501e-233	Replicate 2	25h	M-like	162	56285
CLTA	2.5736735261616e-237	0.43467	0.623	0.048	9.41990247310407e-233	Replicate 2	25h	M-like	162	56285
MRPL38	6.58981862530226e-237	1.92767	0.154	0.003	2.41193951504688e-232	Replicate 2	25h	M-like	162	56285
RNF130	8.82539481208916e-237	1.70167	0.259	0.009	3.23018275517275e-232	Replicate 2	25h	M-like	162	56285
JARID2	9.94027235055087e-237	1.64936	0.333	0.014	3.63823908302512e-232	Replicate 2	25h	M-like	162	56285
SNAP23	1.90020541388676e-236	0.271086	0.481	0.029	6.95494183536692e-232	Replicate 2	25h	M-like	162	56285
SEPTIN2	6.87653111308614e-236	0.328162	0.543	0.037	2.51687915270066e-231	Replicate 2	25h	M-like	162	56285
EXPH5	7.72487323413441e-236	1.57832	0.278	0.01	2.82738085242554e-231	Replicate 2	25h	M-like	162	56285
ITSN2	7.84442250626505e-236	0.996367	0.469	0.028	2.87113708151807e-231	Replicate 2	25h	M-like	162	56285
NOP58	9.80511341335034e-236	2.01918	0.148	0.003	3.58876956042036e-231	Replicate 2	25h	M-like	162	56285
CD82	1.21645018751284e-235	0.0428699	0.457	0.027	4.45232933131576e-231	Replicate 2	25h	M-like	162	56285
KCNK1	1.37168601982362e-235	0.495105	0.593	0.044	5.02050800115642e-231	Replicate 2	25h	M-like	162	56285
TOR1AIP2	1.4346405801488e-235	0.107064	0.741	0.066	5.25092798740262e-231	Replicate 2	25h	M-like	162	56285
MAP2	1.46333154565577e-235	3.70921	0.086	0.001	5.35593979025467e-231	Replicate 2	25h	M-like	162	56285
PARD6B	1.55306067504105e-235	0.593163	0.537	0.037	5.68435737671775e-231	Replicate 2	25h	M-like	162	56285
SET	1.62617244889672e-235	0.334362	0.469	0.028	5.95195378020688e-231	Replicate 2	25h	M-like	162	56285
SDHAF3	1.79054754715145e-235	1.35671	0.086	0.001	6.55358307732903e-231	Replicate 2	25h	M-like	162	56285
SH3RF1	2.10847282762813e-235	0.679844	0.735	0.066	7.71722139640171e-231	Replicate 2	25h	M-like	162	56285
NIN	2.77905354084116e-235	1.73209	0.315	0.013	1.01716138648327e-230	Replicate 2	25h	M-like	162	56285
CHD2	3.30929185165342e-235	0.60539	0.741	0.067	1.21123391062367e-230	Replicate 2	25h	M-like	162	56285
PTK2	3.85132993020874e-235	0.688664	0.809	0.078	1.4096252677557e-230	Replicate 2	25h	M-like	162	56285
USP22	3.88152910653644e-235	0.651698	0.444	0.025	1.4206784682834e-230	Replicate 2	25h	M-like	162	56285
MRPL19	4.03327687022737e-235	1.31944	0.191	0.005	1.47621966727192e-230	Replicate 2	25h	M-like	162	56285
TENT5A	5.93870272549467e-235	0.663026	0.667	0.055	2.1736245845583e-230	Replicate 2	25h	M-like	162	56285
ARPC5L	6.75955549936099e-235	0.662332	0.364	0.017	2.47406490832112e-230	Replicate 2	25h	M-like	162	56285
EPB41L1	6.89140945630947e-235	1.00276	0.494	0.031	2.52232477510383e-230	Replicate 2	25h	M-like	162	56285
OSBPL10	7.44853508332952e-235	1.48538	0.352	0.016	2.72623832584944e-230	Replicate 2	25h	M-like	162	56285
NFRKB	9.11508226653462e-235	1.98137	0.265	0.009	3.33621126037434e-230	Replicate 2	25h	M-like	162	56285
ATXN2	9.38740010358365e-235	0.744822	0.525	0.035	3.43588231191265e-230	Replicate 2	25h	M-like	162	56285
TMEM67	9.69365812887134e-235	2.88933	0.099	0.001	3.5479758117482e-230	Replicate 2	25h	M-like	162	56285
CCDC148	1.09244888346617e-234	3.32064	0.099	0.001	3.99847215837453e-230	Replicate 2	25h	M-like	162	56285
APH1B	1.14097806617691e-234	2.00457	0.099	0.001	4.17609382001411e-230	Replicate 2	25h	M-like	162	56285
LITAF	1.29830960407794e-234	0.19975	0.549	0.038	4.75194298188568e-230	Replicate 2	25h	M-like	162	56285
RASGEF1B	1.45747534476124e-234	1.32663	0.556	0.039	5.3345055093606e-230	Replicate 2	25h	M-like	162	56285
RBM25	1.47119228067075e-234	0.315561	0.593	0.044	5.38471086648303e-230	Replicate 2	25h	M-like	162	56285
HSPB8	1.53110825289124e-234	3.5746	0.062	0	5.60400931640723e-230	Replicate 2	25h	M-like	162	56285
MRTFB	1.98827513923141e-234	0.88285	0.488	0.03	7.27728583710087e-230	Replicate 2	25h	M-like	162	56285
GPR39	2.9020918129776e-234	1.67364	0.407	0.022	1.06219462446793e-229	Replicate 2	25h	M-like	162	56285
TIAM2	3.26337086639975e-234	1.27636	0.451	0.026	1.19442637081097e-229	Replicate 2	25h	M-like	162	56285
OIP5-AS1	3.62283564023528e-234	0.440513	0.432	0.024	1.32599407268252e-229	Replicate 2	25h	M-like	162	56285
DYNC1I2	3.89484586990774e-234	0.405153	0.543	0.038	1.42555253684493e-229	Replicate 2	25h	M-like	162	56285
LMAN1	5.99781846359684e-234	0.197546	0.574	0.042	2.19526153586108e-229	Replicate 2	25h	M-like	162	56285
ADD3	7.63957964361317e-234	0.338016	0.673	0.056	2.79616254535886e-229	Replicate 2	25h	M-like	162	56285
GGT6	8.62795573004615e-234	0.336369	0.309	0.012	3.15791807675419e-229	Replicate 2	25h	M-like	162	56285
LIMK2	1.17801213985956e-233	1.67112	0.34	0.015	4.31164223309999e-229	Replicate 2	25h	M-like	162	56285
CHCHD6	1.66938956604589e-233	2.6987	0.08	0.001	6.11013275068456e-229	Replicate 2	25h	M-like	162	56285
KLHL23	2.07107388436474e-233	1.16751	0.321	0.014	7.58033752416338e-229	Replicate 2	25h	M-like	162	56285
TRIP12	2.25176200741028e-233	0.592518	0.673	0.056	8.24167412332236e-229	Replicate 2	25h	M-like	162	56285
FNDC3A	2.31857296642677e-233	0.418211	0.537	0.037	8.48620891441864e-229	Replicate 2	25h	M-like	162	56285
NECTIN2	3.0452195934631e-233	0.556519	0.5	0.032	1.11458082340343e-228	Replicate 2	25h	M-like	162	56285
SYNGR2	3.11435191042608e-233	0.31344	0.37	0.018	1.13988394273505e-228	Replicate 2	25h	M-like	162	56285
ARHGEF37	3.59862562619704e-233	1.5488	0.253	0.008	1.31713296544438e-228	Replicate 2	25h	M-like	162	56285
UBE2G2	4.60631193607025e-233	1.36323	0.21	0.006	1.68595623172107e-228	Replicate 2	25h	M-like	162	56285
LINC01473	5.61511334145805e-233	1.38799	0.519	0.035	2.05518763410706e-228	Replicate 2	25h	M-like	162	56285
LRPAP1	6.0457538041971e-233	0.18229	0.5	0.032	2.21280634987418e-228	Replicate 2	25h	M-like	162	56285
AL161431.1	8.74641987326999e-233	1.84547	0.16	0.003	3.20127713781555e-228	Replicate 2	25h	M-like	162	56285
MSH3	8.81226050872751e-233	0.633461	0.463	0.028	3.22537546879936e-228	Replicate 2	25h	M-like	162	56285
EPB41L4A	1.31479186469436e-232	1.28985	0.302	0.012	4.81226970396783e-228	Replicate 2	25h	M-like	162	56285
PLEKHA5	1.53316837198811e-232	0.880798	0.562	0.04	5.61154955831369e-228	Replicate 2	25h	M-like	162	56285
VEZT	2.13010357931997e-232	0.605135	0.494	0.031	7.79639211066902e-228	Replicate 2	25h	M-like	162	56285
ARHGAP18	2.50243095194006e-232	0.387175	0.66	0.055	9.15914752719581e-228	Replicate 2	25h	M-like	162	56285
HSPA8	3.60534130472528e-232	0.244473	0.488	0.031	1.3195909709425e-227	Replicate 2	25h	M-like	162	56285
CCND3	3.70431692238929e-232	1.42276	0.185	0.004	1.3558170367637e-227	Replicate 2	25h	M-like	162	56285
DNTTIP1	4.07646211580547e-232	1.08617	0.253	0.008	1.49202589900596e-227	Replicate 2	25h	M-like	162	56285
MACF1	4.22237480986668e-232	0.64518	0.827	0.082	1.54543140415931e-227	Replicate 2	25h	M-like	162	56285
UBAP2	6.63380233799697e-232	1.02672	0.358	0.017	2.42803799373027e-227	Replicate 2	25h	M-like	162	56285
SLMAP	7.98927655733262e-232	0.651151	0.722	0.065	2.92415511274931e-227	Replicate 2	25h	M-like	162	56285
HDLBP	1.10202003257944e-231	0.448795	0.599	0.045	4.03350352124401e-227	Replicate 2	25h	M-like	162	56285
LEFTY1	1.31090419540995e-231	1.81191	0.117	0.002	4.79804044561994e-227	Replicate 2	25h	M-like	162	56285
ARIH1	1.35845484572887e-231	0.342188	0.63	0.05	4.97208058085222e-227	Replicate 2	25h	M-like	162	56285
SRGAP1	1.39878366400059e-231	1.04586	0.605	0.047	5.11968808860856e-227	Replicate 2	25h	M-like	162	56285
SEC63	2.35065508048108e-231	0.711643	0.438	0.025	8.60363266006878e-227	Replicate 2	25h	M-like	162	56285
INPP4B	3.59182495683035e-231	1.14731	0.858	0.09	1.31464385244948e-226	Replicate 2	25h	M-like	162	56285
KMT2E	5.0335672764495e-231	0.462497	0.772	0.073	1.84233595885328e-226	Replicate 2	25h	M-like	162	56285
CARHSP1	5.16210745536037e-231	0.42079	0.451	0.027	1.88938294973645e-226	Replicate 2	25h	M-like	162	56285
QPCT	5.30366649644157e-231	0.70454	0.21	0.006	1.94119497436258e-226	Replicate 2	25h	M-like	162	56285
TRIM16	5.89506550442602e-231	0.839349	0.265	0.009	2.15765292527497e-226	Replicate 2	25h	M-like	162	56285
HDAC9	5.93085824394919e-231	1.07268	0.796	0.078	2.17075342586784e-226	Replicate 2	25h	M-like	162	56285
ENTPD1-AS1	6.15583279477398e-231	2.01541	0.29	0.011	2.25309636121522e-226	Replicate 2	25h	M-like	162	56285
CREB5	1.00743362821707e-230	2.78972	0.198	0.005	3.68730782263731e-226	Replicate 2	25h	M-like	162	56285
RASA2	1.15672797018091e-230	0.698862	0.531	0.036	4.23374004365915e-226	Replicate 2	25h	M-like	162	56285
LINC00342	1.3495391252396e-230	1.64187	0.685	0.059	4.93944815228946e-226	Replicate 2	25h	M-like	162	56285
PMM2	1.42477626983779e-230	1.87311	0.247	0.008	5.2148236252333e-226	Replicate 2	25h	M-like	162	56285
SNX6	1.44389183121387e-230	0.358997	0.58	0.043	5.28478849142589e-226	Replicate 2	25h	M-like	162	56285
SMC5	1.54405890157188e-230	0.617673	0.549	0.039	5.65140998564325e-226	Replicate 2	25h	M-like	162	56285
B3GALT5	2.09968052879597e-230	0.50963	0.759	0.071	7.68504070344614e-226	Replicate 2	25h	M-like	162	56285
TMEM63A	2.3418382735161e-230	1.03624	0.469	0.029	8.57136226489628e-226	Replicate 2	25h	M-like	162	56285
NAP1L4	3.07762232422912e-230	0.653004	0.457	0.027	1.1264405468911e-225	Replicate 2	25h	M-like	162	56285
WIPI2	3.57552363752062e-230	0.720426	0.309	0.013	1.30867740656892e-225	Replicate 2	25h	M-like	162	56285
PDLIM1	3.65538382724942e-230	0.306677	0.679	0.058	1.33790703461156e-225	Replicate 2	25h	M-like	162	56285
MARVELD3	3.86091869182085e-230	0.398679	0.599	0.046	1.41313485039335e-225	Replicate 2	25h	M-like	162	56285
EIF4G3	5.50501036390676e-230	0.494652	0.809	0.079	2.01488884329351e-225	Replicate 2	25h	M-like	162	56285
KNOP1	7.36505463939747e-230	1.31787	0.204	0.005	2.69568364856587e-225	Replicate 2	25h	M-like	162	56285
RAD50	8.04357993538797e-230	1.07612	0.389	0.02	2.94403069215135e-225	Replicate 2	25h	M-like	162	56285
CCT2	1.18922330046281e-229	1.14672	0.198	0.005	4.35267620202395e-225	Replicate 2	25h	M-like	162	56285
ACP1	2.02802815709019e-229	0.355611	0.377	0.019	7.42278585776579e-225	Replicate 2	25h	M-like	162	56285
RB1CC1	2.19436920569898e-229	0.257412	0.698	0.061	8.03161072977885e-225	Replicate 2	25h	M-like	162	56285
CPEB4	2.33324455590638e-229	0.682408	0.432	0.025	8.53990839907296e-225	Replicate 2	25h	M-like	162	56285
ERICH5	2.3989113195852e-229	1.41129	0.191	0.005	8.78025532081378e-225	Replicate 2	25h	M-like	162	56285
GPATCH8	2.74872603004345e-229	0.721281	0.562	0.041	1.0060612142562e-224	Replicate 2	25h	M-like	162	56285
DOCK4	3.38921072330367e-229	3.67505	0.093	0.001	1.24048501683638e-224	Replicate 2	25h	M-like	162	56285
SETD7	4.90416769139362e-229	1.07123	0.241	0.008	1.79497441672698e-224	Replicate 2	25h	M-like	162	56285
ECHDC1	5.50090893033769e-229	0.7213	0.34	0.015	2.0133876775929e-224	Replicate 2	25h	M-like	162	56285
ATIC	5.89918784284611e-229	1.61093	0.074	0.001	2.1591617423601e-224	Replicate 2	25h	M-like	162	56285
C1GALT1	6.04535567109e-229	0.252566	0.654	0.054	2.21266062917565e-224	Replicate 2	25h	M-like	162	56285
GBF1	6.61521122399638e-229	0.632943	0.562	0.04	2.42123346009491e-224	Replicate 2	25h	M-like	162	56285
DNAJC9	9.68335388774195e-229	1.45799	0.216	0.006	3.54420435645243e-224	Replicate 2	25h	M-like	162	56285
KIAA1109	1.34700549072432e-228	0.607813	0.611	0.048	4.93017479660009e-224	Replicate 2	25h	M-like	162	56285
SNRNP200	1.43721343645304e-228	1.15716	0.34	0.015	5.26034489876176e-224	Replicate 2	25h	M-like	162	56285
PSEN1	1.44946805078945e-228	0.49719	0.599	0.046	5.30519801269448e-224	Replicate 2	25h	M-like	162	56285
G3BP1	1.52433394202463e-228	0.925857	0.321	0.014	5.57921466120434e-224	Replicate 2	25h	M-like	162	56285
DDX3X	2.69031440828167e-228	0.0446593	0.679	0.058	9.84681976575173e-224	Replicate 2	25h	M-like	162	56285
SLC4A7	2.99836254056095e-228	1.40917	0.235	0.007	1.09743067347071e-223	Replicate 2	25h	M-like	162	56285
JUN	3.0341271639611e-228	0.776893	0.562	0.041	1.1105208832814e-223	Replicate 2	25h	M-like	162	56285
NPDC1	3.54210021778383e-228	0.538397	0.333	0.015	1.29644410071106e-223	Replicate 2	25h	M-like	162	56285
MOSPD1	4.43352360517675e-228	1.67758	0.111	0.002	1.62271397473074e-223	Replicate 2	25h	M-like	162	56285
SPIDR	4.80896780549838e-228	1.02243	0.617	0.049	1.76013030649046e-223	Replicate 2	25h	M-like	162	56285
CCDC149	5.06626527857162e-228	3.56954	0.086	0.001	1.85430375461e-223	Replicate 2	25h	M-like	162	56285
CDC5L	6.76947076631522e-228	0.582075	0.352	0.017	2.47769399517903e-223	Replicate 2	25h	M-like	162	56285
SMAD3	7.08196065912765e-228	0.767727	0.741	0.068	2.59206842084731e-223	Replicate 2	25h	M-like	162	56285
ATP5F1A	8.3135018928461e-228	0.0504673	0.401	0.021	3.0428248278006e-223	Replicate 2	25h	M-like	162	56285
SOX6	8.73305070200493e-228	1.80937	0.531	0.037	3.19638388744083e-223	Replicate 2	25h	M-like	162	56285
NUDT3	9.69637774119089e-228	2.1186	0.136	0.002	3.54897121705328e-223	Replicate 2	25h	M-like	162	56285
ARHGAP42	1.21471251207579e-227	0.83213	0.556	0.04	4.4459692654486e-223	Replicate 2	25h	M-like	162	56285
TXLNA	1.4128247535043e-227	1.74533	0.167	0.004	5.1710798803011e-223	Replicate 2	25h	M-like	162	56285
MGA	1.64491026045632e-227	1.59479	0.259	0.009	6.02053604429616e-223	Replicate 2	25h	M-like	162	56285
TRPS1	1.74010732937461e-227	1.15302	0.432	0.025	6.36896683624401e-223	Replicate 2	25h	M-like	162	56285
BRCC3	1.75786708530673e-227	1.03327	0.259	0.009	6.43396931893118e-223	Replicate 2	25h	M-like	162	56285
FAM160A1	1.78069288605284e-227	1.02455	0.593	0.045	6.51751403224198e-223	Replicate 2	25h	M-like	162	56285
TLE5	1.80314941316572e-227	-0.115506	0.537	0.038	6.59970716712785e-223	Replicate 2	25h	M-like	162	56285
EIF2S2	1.86351274665208e-227	0.0888833	0.599	0.046	6.82064300402126e-223	Replicate 2	25h	M-like	162	56285
KLHL29	1.91614897977335e-227	2.47175	0.185	0.005	7.01329688086845e-223	Replicate 2	25h	M-like	162	56285
RABEP1	2.01095290658138e-227	1.32701	0.364	0.018	7.36028873337851e-223	Replicate 2	25h	M-like	162	56285
FTX	2.06317759568793e-227	1.32418	0.79	0.079	7.55143631797739e-223	Replicate 2	25h	M-like	162	56285
JMJD1C	2.12563438684381e-227	0.64388	0.901	0.097	7.78003441928702e-223	Replicate 2	25h	M-like	162	56285
WAC	2.15121165844333e-227	0.263416	0.691	0.06	7.87364979106845e-223	Replicate 2	25h	M-like	162	56285
CD151	2.15336444695134e-227	0.188757	0.512	0.034	7.8815292122866e-223	Replicate 2	25h	M-like	162	56285
AC087762.1	2.29878386838318e-227	3.79493	0.062	0	8.41377883666927e-223	Replicate 2	25h	M-like	162	56285
LDLRAD3	2.91694411122444e-227	2.74432	0.062	0	1.06763071414926e-222	Replicate 2	25h	M-like	162	56285
GCC2	3.00916867180837e-227	0.378646	0.827	0.084	1.10138582556858e-222	Replicate 2	25h	M-like	162	56285
DDX17	5.67741988190558e-227	0.104421	0.735	0.067	2.07799245097626e-222	Replicate 2	25h	M-like	162	56285
BRAF	6.10843437412967e-227	0.881556	0.42	0.023	2.2357480652752e-222	Replicate 2	25h	M-like	162	56285
CLDN1	6.18113690680226e-227	0.425408	0.556	0.04	2.2623579192587e-222	Replicate 2	25h	M-like	162	56285
FRK	6.38699812513803e-227	0.423909	0.691	0.06	2.33770518378177e-222	Replicate 2	25h	M-like	162	56285
YTHDC1	6.84132147779226e-227	0.714172	0.506	0.034	2.50399207408674e-222	Replicate 2	25h	M-like	162	56285
AL117381.1	7.27559917820827e-227	2.48789	0.222	0.007	2.66294205521601e-222	Replicate 2	25h	M-like	162	56285
TBL1XR1	7.4861363814279e-227	0.328325	0.704	0.062	2.74000077696642e-222	Replicate 2	25h	M-like	162	56285
HSPA9	7.89885506444489e-227	1.08198	0.253	0.009	2.89105994213748e-222	Replicate 2	25h	M-like	162	56285
KIF3B	9.76498181693708e-227	0.520857	0.389	0.02	3.57408099481714e-222	Replicate 2	25h	M-like	162	56285
JPH1	1.05372013148045e-226	2.32569	0.13	0.002	3.8567210532316e-222	Replicate 2	25h	M-like	162	56285
DHRS3	1.16138337625652e-226	0.218384	0.636	0.052	4.25077929543648e-222	Replicate 2	25h	M-like	162	56285
KRT15	1.2120565023813e-226	1.28105	0.253	0.009	4.43624800436579e-222	Replicate 2	25h	M-like	162	56285
MFF	1.49498569517515e-226	0.521529	0.346	0.016	5.47179714291057e-222	Replicate 2	25h	M-like	162	56285
TCF25	1.85757674498375e-226	0.590036	0.599	0.046	6.79891664431503e-222	Replicate 2	25h	M-like	162	56285
ASAH1	2.01710873736041e-226	0.223144	0.426	0.024	7.38281968961283e-222	Replicate 2	25h	M-like	162	56285
VPS4B	2.53054837510167e-226	0.00519568	0.642	0.052	9.26206010770962e-222	Replicate 2	25h	M-like	162	56285
ZFYVE26	2.90200201150188e-226	1.75853	0.228	0.007	1.0621617562298e-221	Replicate 2	25h	M-like	162	56285
CPNE1	2.9117697898138e-226	1.07117	0.321	0.014	1.06573686076975e-221	Replicate 2	25h	M-like	162	56285
EXOC1	3.37413432721529e-226	0.538305	0.5	0.033	1.23496690510407e-221	Replicate 2	25h	M-like	162	56285
KLHL8	3.58907500842174e-226	1.82025	0.198	0.005	1.31363734383244e-221	Replicate 2	25h	M-like	162	56285
ORC2	3.83739026253457e-226	1.32228	0.302	0.012	1.40452320999028e-221	Replicate 2	25h	M-like	162	56285
NARS	4.05869563445272e-226	0.477976	0.346	0.016	1.48552318916604e-221	Replicate 2	25h	M-like	162	56285
RPL6	5.26614424732377e-226	0.737892	0.636	0.053	1.92746145596297e-221	Replicate 2	25h	M-like	162	56285
MFSD10	5.3694162683689e-226	0.462138	0.42	0.024	1.9652600483857e-221	Replicate 2	25h	M-like	162	56285
RSF1	5.5976084284989e-226	0.241463	0.673	0.057	2.04878066091488e-221	Replicate 2	25h	M-like	162	56285
OXTR	7.70933495318533e-226	1.5892	0.093	0.001	2.82169368621536e-221	Replicate 2	25h	M-like	162	56285
WDR33	9.78632265770839e-226	0.677423	0.451	0.027	3.58189195594785e-221	Replicate 2	25h	M-like	162	56285
SEL1L	1.14058917523614e-225	0.565271	0.494	0.032	4.1746704402818e-221	Replicate 2	25h	M-like	162	56285
TXLNG	1.29878804491493e-225	1.58075	0.167	0.004	4.75369412319312e-221	Replicate 2	25h	M-like	162	56285
HTT	1.30947327027132e-225	1.323	0.395	0.021	4.79280311652007e-221	Replicate 2	25h	M-like	162	56285
UBE2E1	3.11557406970634e-225	0.611673	0.395	0.021	1.14033126525322e-220	Replicate 2	25h	M-like	162	56285
CLIP1	5.02627532808927e-225	0.51084	0.543	0.039	1.83966703283396e-220	Replicate 2	25h	M-like	162	56285
SIPA1L3	5.33339311673052e-225	1.18879	0.58	0.044	1.95207521465454e-220	Replicate 2	25h	M-like	162	56285
LINC00472	8.10773117743872e-225	2.61134	0.185	0.005	2.96751068825435e-220	Replicate 2	25h	M-like	162	56285
PSMA5	8.92832306234804e-225	0.319428	0.414	0.023	3.26785552405001e-220	Replicate 2	25h	M-like	162	56285
ARFIP1	1.01724190847833e-224	0.471786	0.586	0.045	3.72320710922154e-220	Replicate 2	25h	M-like	162	56285
MARCH5	1.05867725614566e-224	0.999858	0.29	0.011	3.87486462521874e-220	Replicate 2	25h	M-like	162	56285
PHIP	1.09366050488151e-224	0.587769	0.623	0.05	4.00290681391682e-220	Replicate 2	25h	M-like	162	56285
CEP350	1.13619615083695e-224	0.413178	0.599	0.046	4.15859153167832e-220	Replicate 2	25h	M-like	162	56285
PPP1R2	1.4930368035319e-224	0.40843	0.444	0.027	5.46466400460709e-220	Replicate 2	25h	M-like	162	56285
CAB39	1.92725071470522e-224	0.274939	0.704	0.063	7.05393034089256e-220	Replicate 2	25h	M-like	162	56285
PCCA	1.98895144407472e-224	0.389644	0.648	0.054	7.27976118045788e-220	Replicate 2	25h	M-like	162	56285
LIMD1	2.15584838627505e-224	2.04403	0.185	0.005	7.89062067860531e-220	Replicate 2	25h	M-like	162	56285
TAB2	2.22124898554513e-224	0.12407	0.58	0.044	8.12999341199372e-220	Replicate 2	25h	M-like	162	56285
TM2D2	2.29679751641301e-224	0.418103	0.259	0.009	8.40650858982324e-220	Replicate 2	25h	M-like	162	56285
RICTOR	2.65141145450164e-224	0.76606	0.488	0.032	9.70443106462144e-220	Replicate 2	25h	M-like	162	56285
EPC2	2.90134982797702e-224	1.13485	0.346	0.016	1.06192305053787e-219	Replicate 2	25h	M-like	162	56285
PUM2	3.25630765232601e-224	0.502243	0.617	0.05	1.19184116382784e-219	Replicate 2	25h	M-like	162	56285
ANXA7	3.27888413332782e-224	0.363176	0.401	0.022	1.20010438163932e-219	Replicate 2	25h	M-like	162	56285
SAMD12-AS1	3.43301556539292e-224	1.55562	0.296	0.012	1.25651802708946e-219	Replicate 2	25h	M-like	162	56285
CEBPD	3.49920160149817e-224	0.600621	0.29	0.011	1.28074277816435e-219	Replicate 2	25h	M-like	162	56285
LRMDA	3.54745739156865e-224	2.89191	0.074	0.001	1.29840487988804e-219	Replicate 2	25h	M-like	162	56285
MFSD4A	3.61328377447155e-224	2.48091	0.074	0.001	1.32249799429433e-219	Replicate 2	25h	M-like	162	56285
PDE8A	4.73553975120854e-224	0.732381	0.679	0.059	1.73325490433984e-219	Replicate 2	25h	M-like	162	56285
RNF216	5.1582495341659e-224	1.35617	0.265	0.01	1.88797091200006e-219	Replicate 2	25h	M-like	162	56285
GAS5	5.98345946485459e-224	0.527958	0.395	0.021	2.19000599873143e-219	Replicate 2	25h	M-like	162	56285
STK38L	6.09893522172761e-224	1.06902	0.377	0.019	2.23227128050452e-219	Replicate 2	25h	M-like	162	56285
WDFY1	6.84108312911648e-224	0.555893	0.451	0.027	2.50390483608792e-219	Replicate 2	25h	M-like	162	56285
SMARCE1	7.37542403763108e-224	0.507111	0.352	0.017	2.69947895201335e-219	Replicate 2	25h	M-like	162	56285
WDR6	8.12271065195305e-224	1.87557	0.191	0.005	2.97299332572134e-219	Replicate 2	25h	M-like	162	56285
NEK7	8.4571538169817e-224	0.523379	0.617	0.05	3.09540286855347e-219	Replicate 2	25h	M-like	162	56285
GALNT2	8.64132236525562e-224	0.570177	0.414	0.023	3.16281039890721e-219	Replicate 2	25h	M-like	162	56285
PAFAH1B1	1.09096003016452e-223	0.142942	0.698	0.062	3.99302280640516e-219	Replicate 2	25h	M-like	162	56285
ARHGEF40	1.2020144886061e-223	2.20591	0.111	0.002	4.39949322974718e-219	Replicate 2	25h	M-like	162	56285
MYO9A	1.21211375730683e-223	0.982189	0.512	0.035	4.43645756311873e-219	Replicate 2	25h	M-like	162	56285
REST	1.34333823800755e-223	0.720899	0.383	0.02	4.91675228493142e-219	Replicate 2	25h	M-like	162	56285
AC079921.1	1.70966620443411e-223	3.68597	0.099	0.001	6.25754927484928e-219	Replicate 2	25h	M-like	162	56285
ZBTB38	1.74238196940453e-223	0.628996	0.562	0.042	6.37729224621751e-219	Replicate 2	25h	M-like	162	56285
NINL	2.00462844251016e-223	2.18424	0.185	0.005	7.33714056243143e-219	Replicate 2	25h	M-like	162	56285
TNKS	2.22864327661567e-223	0.5803	0.543	0.039	8.15705725674103e-219	Replicate 2	25h	M-like	162	56285
SYNJ2BP	2.60000569018039e-223	0.418392	0.346	0.016	9.51628082662926e-219	Replicate 2	25h	M-like	162	56285
RAD23B	3.47935629330154e-223	0.148195	0.568	0.042	1.2734791969113e-218	Replicate 2	25h	M-like	162	56285
RARS	3.59343432223483e-223	0.442759	0.346	0.016	1.31523289628117e-218	Replicate 2	25h	M-like	162	56285
TLN1	4.01340977349811e-223	1.00733	0.451	0.027	1.46894811119804e-218	Replicate 2	25h	M-like	162	56285
CLASP2	4.04666584228973e-223	1.28267	0.296	0.012	1.48112016493646e-218	Replicate 2	25h	M-like	162	56285
PPT1	4.06962170129605e-223	1.10015	0.136	0.002	1.48952223889137e-218	Replicate 2	25h	M-like	162	56285
ATP11A	4.53608845430004e-223	1.21997	0.401	0.022	1.66025373515836e-218	Replicate 2	25h	M-like	162	56285
USP6NL	5.2070714031851e-223	0.716553	0.444	0.027	1.90584020427978e-218	Replicate 2	25h	M-like	162	56285
PABPC1	5.57455954262231e-223	-0.0455208	0.685	0.06	2.04034453819519e-218	Replicate 2	25h	M-like	162	56285
CHST2	6.13855048418108e-223	2.02454	0.093	0.001	2.24677086271512e-218	Replicate 2	25h	M-like	162	56285
PTPRA	6.31721249227258e-223	0.672231	0.451	0.027	2.31216294429669e-218	Replicate 2	25h	M-like	162	56285
SHANK2	7.04640572240155e-223	1.90929	0.265	0.01	2.57905495845619e-218	Replicate 2	25h	M-like	162	56285
PPM1B	8.78355829419345e-223	0.672753	0.494	0.033	3.21487017125775e-218	Replicate 2	25h	M-like	162	56285
VKORC1L1	1.12386959338246e-222	0.918255	0.302	0.013	4.11347509873914e-218	Replicate 2	25h	M-like	162	56285
IQGAP1	1.42923486234859e-222	0.27071	0.728	0.067	5.23114251968209e-218	Replicate 2	25h	M-like	162	56285
RBM41	1.59664930070826e-222	0.969367	0.346	0.016	5.84389610552229e-218	Replicate 2	25h	M-like	162	56285
RBM6	1.60097745677991e-222	0.930107	0.512	0.035	5.85973758956017e-218	Replicate 2	25h	M-like	162	56285
WDR45B	1.61114395710395e-222	0.0829689	0.512	0.035	5.89694799739618e-218	Replicate 2	25h	M-like	162	56285
ZNF146	1.70004587206101e-222	1.43339	0.204	0.006	6.22233789633051e-218	Replicate 2	25h	M-like	162	56285
RAB2A	2.01456020245708e-222	0.0479637	0.728	0.067	7.37349179701315e-218	Replicate 2	25h	M-like	162	56285
ACBD3	2.18583821698136e-222	0.450118	0.512	0.035	8.00038645797348e-218	Replicate 2	25h	M-like	162	56285
TOM1L2	2.24211285304023e-222	0.943087	0.494	0.033	8.20635725341254e-218	Replicate 2	25h	M-like	162	56285
UBL3	2.5438851220477e-222	0.559961	0.475	0.03	9.31087393520678e-218	Replicate 2	25h	M-like	162	56285
PCDH7	2.66244972787634e-222	1.8559	0.296	0.012	9.74483224900018e-218	Replicate 2	25h	M-like	162	56285
PRRG1	3.99873112435349e-222	0.651817	0.512	0.035	1.46357557882462e-217	Replicate 2	25h	M-like	162	56285
OFD1	4.83004377405252e-222	0.933924	0.469	0.03	1.76784432174096e-217	Replicate 2	25h	M-like	162	56285
TP53BP1	5.52696685654033e-222	2.01092	0.228	0.007	2.02292513916233e-217	Replicate 2	25h	M-like	162	56285
LIMS1	8.06698984001571e-222	0.62584	0.525	0.037	2.95259895134415e-217	Replicate 2	25h	M-like	162	56285
RPS6KC1	9.45617467210817e-222	1.30587	0.315	0.014	3.46105449173831e-217	Replicate 2	25h	M-like	162	56285
RNMT	1.1023742012024e-221	1.06247	0.395	0.021	4.0347998138209e-217	Replicate 2	25h	M-like	162	56285
NFAT5	1.47608388735716e-221	0.636893	0.741	0.07	5.40261463611595e-217	Replicate 2	25h	M-like	162	56285
NFE2L3	2.02920866725751e-221	1.25887	0.228	0.007	7.4271066430292e-217	Replicate 2	25h	M-like	162	56285
ABAT	2.68360540507605e-221	1.56153	0.204	0.006	9.82226414311884e-217	Replicate 2	25h	M-like	162	56285
ZFR	3.41178989957089e-221	0.724883	0.475	0.031	1.24874922114194e-216	Replicate 2	25h	M-like	162	56285
ZNF708	3.56052847947463e-221	1.77877	0.222	0.007	1.30318902877251e-216	Replicate 2	25h	M-like	162	56285
AP1S3	3.70598157318443e-221	0.886631	0.383	0.02	1.35642631560123e-216	Replicate 2	25h	M-like	162	56285
SAT2	3.85370129866757e-221	0.668586	0.34	0.016	1.41049321232532e-216	Replicate 2	25h	M-like	162	56285
PSMD11	5.44565350970453e-221	-0.0103278	0.383	0.02	1.99316364108696e-216	Replicate 2	25h	M-like	162	56285
LRRK1	7.52307714077712e-221	2.76362	0.185	0.005	2.75352146429583e-216	Replicate 2	25h	M-like	162	56285
UBE2D2	1.20537939549537e-220	0.253255	0.531	0.038	4.41180912545261e-216	Replicate 2	25h	M-like	162	56285
FAM210B	1.38874525983023e-220	1.05182	0.179	0.004	5.08294652550462e-216	Replicate 2	25h	M-like	162	56285
TNFRSF6B	1.55901378520521e-220	2.64108	0.062	0	5.70614635522959e-216	Replicate 2	25h	M-like	162	56285
TTC19	1.74663842398646e-220	0.478103	0.556	0.041	6.39287129563284e-216	Replicate 2	25h	M-like	162	56285
PKD2	1.8771179539546e-220	2.97609	0.105	0.001	6.87043942326924e-216	Replicate 2	25h	M-like	162	56285
PUDP	2.01445454019067e-220	1.02299	0.438	0.026	7.37310506255187e-216	Replicate 2	25h	M-like	162	56285
TRIM66	2.38767002220769e-220	2.53637	0.198	0.005	8.73911104828237e-216	Replicate 2	25h	M-like	162	56285
HMGN1	2.74316310695188e-220	-0.146257	0.636	0.053	1.00402512877546e-215	Replicate 2	25h	M-like	162	56285
CTR9	2.98463353818654e-220	1.08003	0.315	0.014	1.09240572131165e-215	Replicate 2	25h	M-like	162	56285
ZMYND11	3.32444239883424e-220	1.11411	0.315	0.014	1.21677916239732e-215	Replicate 2	25h	M-like	162	56285
RBFOX2	3.95725049179835e-220	0.37222	0.691	0.062	1.44839325250311e-215	Replicate 2	25h	M-like	162	56285
RUNX1	4.20171667913352e-220	1.15854	0.383	0.02	1.53787032172966e-215	Replicate 2	25h	M-like	162	56285
CEP70	4.49014166513288e-220	1.5188	0.198	0.005	1.64343675085529e-215	Replicate 2	25h	M-like	162	56285
STK24	5.23920708207952e-220	0.12391	0.716	0.066	1.91760218411193e-215	Replicate 2	25h	M-like	162	56285
TANK	5.90201690322792e-220	0.430499	0.611	0.049	2.16019720675045e-215	Replicate 2	25h	M-like	162	56285
ALDH3B1	5.93806995006403e-220	0.984525	0.265	0.01	2.17339298242294e-215	Replicate 2	25h	M-like	162	56285
SP3	7.09341264785311e-220	0.445218	0.586	0.046	2.59625996324072e-215	Replicate 2	25h	M-like	162	56285
TCEA1	7.29340539154079e-220	0.319523	0.432	0.026	2.66945930735785e-215	Replicate 2	25h	M-like	162	56285
PAN3	7.97134426327047e-220	0.767617	0.642	0.054	2.91759171379962e-215	Replicate 2	25h	M-like	162	56285
PIK3CA	8.12621107427825e-220	0.85922	0.432	0.026	2.97427451529658e-215	Replicate 2	25h	M-like	162	56285
RALBP1	2.29312088131044e-219	0.0264972	0.586	0.046	8.39305173768435e-215	Replicate 2	25h	M-like	162	56285
SMIM14	2.36149713230707e-219	0.0088886	0.636	0.053	8.64331565395709e-215	Replicate 2	25h	M-like	162	56285
MSI2	2.65018972521852e-219	1.01225	0.494	0.033	9.69995941327229e-215	Replicate 2	25h	M-like	162	56285
SPINT1	3.41718032982183e-219	-0.0147845	0.654	0.056	1.25072217251809e-214	Replicate 2	25h	M-like	162	56285
EMC2	3.45446126196245e-219	0.514543	0.321	0.014	1.26436736649087e-214	Replicate 2	25h	M-like	162	56285
EIF4B	5.19176449917309e-219	0.0258595	0.519	0.036	1.90023772434234e-214	Replicate 2	25h	M-like	162	56285
ESF1	5.4396291027853e-219	1.70152	0.185	0.005	1.99095864791045e-214	Replicate 2	25h	M-like	162	56285
AFDN	7.28851245780201e-219	0.456608	0.84	0.088	2.66766844468011e-214	Replicate 2	25h	M-like	162	56285
KLF5	8.48416674051056e-219	0.22174	0.901	0.1	3.10528986869427e-214	Replicate 2	25h	M-like	162	56285
NRBF2	1.20136802187591e-218	0.588401	0.309	0.013	4.39712709686803e-214	Replicate 2	25h	M-like	162	56285
GPATCH2L	1.28246680917965e-218	0.822737	0.383	0.02	4.69395676827845e-214	Replicate 2	25h	M-like	162	56285
SPIN1	1.54048915871039e-218	0.539867	0.494	0.033	5.63834436979588e-214	Replicate 2	25h	M-like	162	56285
RCAN3	1.75287328652628e-218	1.14911	0.222	0.007	6.41569151601483e-214	Replicate 2	25h	M-like	162	56285
RAB13	1.96806143059968e-218	0.548783	0.352	0.017	7.20330164213788e-214	Replicate 2	25h	M-like	162	56285
DAPP1	1.98023700260831e-218	0.9345	0.278	0.011	7.24786545324667e-214	Replicate 2	25h	M-like	162	56285
THOC2	2.4930744505334e-218	0.502664	0.543	0.04	9.12490179639729e-214	Replicate 2	25h	M-like	162	56285
IL17RB	4.18214383018575e-218	1.52275	0.216	0.007	1.53070646328629e-213	Replicate 2	25h	M-like	162	56285
MAP2K1	7.1627164519483e-218	0.563637	0.364	0.018	2.6216258485776e-213	Replicate 2	25h	M-like	162	56285
MIR181A2HG	7.86478894507154e-218	2.28662	0.34	0.016	2.87859140178564e-213	Replicate 2	25h	M-like	162	56285
FXR1	9.74248400113114e-218	0.570657	0.426	0.025	3.56584656925401e-213	Replicate 2	25h	M-like	162	56285
GRB2	1.15574683652713e-217	0.294673	0.531	0.038	4.23014899637295e-213	Replicate 2	25h	M-like	162	56285
EPRS	1.34316855351418e-217	0.86588	0.358	0.018	4.91613122271724e-213	Replicate 2	25h	M-like	162	56285
ATP11B	1.65827280249445e-217	0.198207	0.673	0.059	6.06944428440994e-213	Replicate 2	25h	M-like	162	56285
SCAF11	1.72617637433521e-217	0.073937	0.654	0.056	6.31797814770431e-213	Replicate 2	25h	M-like	162	56285
PRKRA	2.03796978709803e-217	1.76541	0.142	0.003	7.45917321775752e-213	Replicate 2	25h	M-like	162	56285
CCDC198	2.56825562150484e-217	3.30268	0.056	0	9.40007240026987e-213	Replicate 2	25h	M-like	162	56285
PROSER2	2.7636362266435e-217	1.43679	0.265	0.01	1.01151849531379e-212	Replicate 2	25h	M-like	162	56285
TMEM14B	2.99812728386114e-217	0.719264	0.401	0.023	1.09734456716602e-212	Replicate 2	25h	M-like	162	56285
BX890604.2	4.34570421575891e-217	1.33077	0.198	0.005	1.59057120000992e-212	Replicate 2	25h	M-like	162	56285
EPHB2	4.57103237093817e-217	3.62013	0.093	0.001	1.67304355808708e-212	Replicate 2	25h	M-like	162	56285
SRSF4	4.98617069482295e-217	0.549816	0.568	0.044	1.82498833601215e-212	Replicate 2	25h	M-like	162	56285
MAP4K3-DT	5.37189942277332e-217	0.757789	0.451	0.028	1.96616890772926e-212	Replicate 2	25h	M-like	162	56285
LAMP2	5.70500256033525e-217	-0.0322449	0.42	0.024	2.0880879871083e-212	Replicate 2	25h	M-like	162	56285
ZNF652	6.47643738575282e-217	0.747501	0.389	0.021	2.37044084755939e-212	Replicate 2	25h	M-like	162	56285
ARHGEF38	7.83153854382282e-217	1.13834	0.395	0.022	2.86642142242459e-212	Replicate 2	25h	M-like	162	56285
SLC15A4	8.4045408917125e-217	1.40068	0.216	0.007	3.07614601177569e-212	Replicate 2	25h	M-like	162	56285
ANKRD26	1.01191627116705e-216	1.53263	0.296	0.012	3.70371474409853e-212	Replicate 2	25h	M-like	162	56285
SYNRG	1.20123802568549e-216	0.962256	0.463	0.03	4.39665129781148e-212	Replicate 2	25h	M-like	162	56285
OTUD4	1.88093428742521e-216	0.939239	0.278	0.011	6.88440758540501e-212	Replicate 2	25h	M-like	162	56285
NEO1	1.91768458440898e-216	1.67339	0.259	0.01	7.01891734739531e-212	Replicate 2	25h	M-like	162	56285
PBRM1	1.9181030886017e-216	0.809414	0.481	0.032	7.02044911459108e-212	Replicate 2	25h	M-like	162	56285
TLK2	2.60500411799728e-216	0.577094	0.42	0.024	9.53457557228185e-212	Replicate 2	25h	M-like	162	56285
PLCE1	2.61781932550322e-216	0.866037	0.512	0.036	9.58148051327435e-212	Replicate 2	25h	M-like	162	56285
RANGAP1	3.19798331756381e-216	1.81001	0.117	0.002	1.17049387406153e-211	Replicate 2	25h	M-like	162	56285
CNOT1	3.2302041241753e-216	0.417106	0.556	0.042	1.1822870114894e-211	Replicate 2	25h	M-like	162	56285
TMEM245	3.45948475730288e-216	0.571536	0.395	0.022	1.26620601602043e-211	Replicate 2	25h	M-like	162	56285
RTCB	3.5320546070147e-216	0.265761	0.426	0.025	1.29276730671345e-211	Replicate 2	25h	M-like	162	56285
FBXW11	3.75953336072646e-216	0.699598	0.531	0.039	1.37602680535949e-211	Replicate 2	25h	M-like	162	56285
ANP32B	4.59551094465662e-216	0.0516697	0.457	0.029	1.68200296085377e-211	Replicate 2	25h	M-like	162	56285
RMDN2	4.83275455691701e-216	3.16889	0.105	0.001	1.7688364953772e-211	Replicate 2	25h	M-like	162	56285
ETF1	4.8668129069346e-216	0.665852	0.259	0.01	1.78130219206713e-211	Replicate 2	25h	M-like	162	56285
ARHGAP12	5.03443811222207e-216	0.0667767	0.691	0.062	1.8426546934544e-211	Replicate 2	25h	M-like	162	56285
TXNL4A	5.55100167933045e-216	0.583247	0.309	0.014	2.03172212465174e-211	Replicate 2	25h	M-like	162	56285
AJUBA	6.68680875158946e-216	1.80378	0.105	0.001	2.44743887116926e-211	Replicate 2	25h	M-like	162	56285
CLDN3	6.74619443436124e-216	0.457324	0.685	0.062	2.46917462492056e-211	Replicate 2	25h	M-like	162	56285
PAXBP1	8.31403514592881e-216	1.38701	0.284	0.011	3.0430200037614e-211	Replicate 2	25h	M-like	162	56285
TFCP2L1	1.10926216040595e-215	0.664183	0.426	0.025	4.06001043330182e-211	Replicate 2	25h	M-like	162	56285
PLCH1	1.18941366109213e-215	1.24618	0.42	0.025	4.3533729409633e-211	Replicate 2	25h	M-like	162	56285
ALDH5A1	1.28337157250012e-215	3.01233	0.068	0.001	4.69726829250769e-211	Replicate 2	25h	M-like	162	56285
EFCAB2	1.31766898656301e-215	3.03636	0.099	0.001	4.82280025771926e-211	Replicate 2	25h	M-like	162	56285
AFAP1	1.43011711934459e-215	0.990537	0.395	0.022	5.23437166851312e-211	Replicate 2	25h	M-like	162	56285
PMS1	1.57119029535705e-215	2.64262	0.068	0.001	5.75071360003633e-211	Replicate 2	25h	M-like	162	56285
FAIM	1.5813143734009e-215	2.41975	0.068	0.001	5.78776873808464e-211	Replicate 2	25h	M-like	162	56285
ILF3	2.40479243070679e-215	0.941059	0.253	0.009	8.80178077562993e-211	Replicate 2	25h	M-like	162	56285
AC079142.1	2.41066970066566e-215	1.89949	0.204	0.006	8.82329217140637e-211	Replicate 2	25h	M-like	162	56285
MFSD6	2.50638704975676e-215	0.684836	0.389	0.021	9.17362724081471e-211	Replicate 2	25h	M-like	162	56285
XPR1	3.16724959209274e-215	0.786074	0.444	0.028	1.15924502320186e-210	Replicate 2	25h	M-like	162	56285
CLN3	4.43704052927599e-215	1.08583	0.228	0.007	1.6240012041203e-210	Replicate 2	25h	M-like	162	56285
VPS13B	4.53023840605097e-215	0.852258	0.593	0.048	1.65811255899872e-210	Replicate 2	25h	M-like	162	56285
IK	6.00472870566703e-215	0.612633	0.364	0.019	2.19779075356119e-210	Replicate 2	25h	M-like	162	56285
GREB1L	6.47758401609256e-215	1.54639	0.34	0.016	2.37086052573004e-210	Replicate 2	25h	M-like	162	56285
TRMT11	6.6677331921039e-215	1.30388	0.358	0.018	2.44045702564195e-210	Replicate 2	25h	M-like	162	56285
FRYL	7.79357406432568e-215	0.444107	0.858	0.093	2.85252604328384e-210	Replicate 2	25h	M-like	162	56285
CHD3	8.31173911063684e-215	1.58209	0.284	0.012	3.04217963188419e-210	Replicate 2	25h	M-like	162	56285
RBM26	8.37247974869022e-215	0.867792	0.383	0.021	3.06441131281811e-210	Replicate 2	25h	M-like	162	56285
MAN1A2	9.79195755062674e-215	0.440314	0.549	0.041	3.58395438310489e-210	Replicate 2	25h	M-like	162	56285
CNNM3	9.79615485206454e-215	1.94973	0.123	0.002	3.58549063740414e-210	Replicate 2	25h	M-like	162	56285
MMADHC	1.09643440686451e-214	0.581087	0.34	0.016	4.0130595725648e-210	Replicate 2	25h	M-like	162	56285
TTC1	1.09672247728237e-214	0.957457	0.34	0.016	4.01411393910122e-210	Replicate 2	25h	M-like	162	56285
HMOX2	1.27155471375162e-214	1.07854	0.29	0.012	4.65401740780232e-210	Replicate 2	25h	M-like	162	56285
LDAH	1.32368262099751e-214	1.84041	0.228	0.007	4.84481076111298e-210	Replicate 2	25h	M-like	162	56285
TRAPPC10	1.4324120604433e-214	1.06662	0.383	0.021	5.24277138242853e-210	Replicate 2	25h	M-like	162	56285
NMB	1.44778179891657e-214	1.10022	0.302	0.013	5.29902616221454e-210	Replicate 2	25h	M-like	162	56285
FAM120AOS	1.45062481437809e-214	0.905979	0.29	0.012	5.30943188310524e-210	Replicate 2	25h	M-like	162	56285
ARAP2	1.55610995164363e-214	0.636922	0.438	0.027	5.69551803401084e-210	Replicate 2	25h	M-like	162	56285
EHD4	1.57477985635121e-214	0.899108	0.37	0.019	5.76385175223105e-210	Replicate 2	25h	M-like	162	56285
IFNGR2	2.29009961173891e-214	0.315545	0.556	0.042	8.38199358892559e-210	Replicate 2	25h	M-like	162	56285
BAZ2B	3.33720391169148e-214	0.563145	0.815	0.086	1.2214500037182e-209	Replicate 2	25h	M-like	162	56285
LAD1	3.62048002694857e-214	0.23388	0.451	0.028	1.32513189466345e-209	Replicate 2	25h	M-like	162	56285
GRHL1	4.20687991690764e-214	0.850998	0.327	0.015	1.53976011838736e-209	Replicate 2	25h	M-like	162	56285
TMCC1	4.2209796077409e-214	0.421336	0.636	0.054	1.54492074622925e-209	Replicate 2	25h	M-like	162	56285
SIK3	5.87704263549187e-214	1.23306	0.457	0.029	2.15105637501638e-209	Replicate 2	25h	M-like	162	56285
CCNH	7.67694231651987e-214	1.06296	0.395	0.022	2.80983765726944e-209	Replicate 2	25h	M-like	162	56285
DGKH	8.12873368295112e-214	0.887184	0.549	0.041	2.97519781529694e-209	Replicate 2	25h	M-like	162	56285
SFPQ	8.77431666215123e-214	0.643958	0.395	0.022	3.21148764151397e-209	Replicate 2	25h	M-like	162	56285
AREG	9.95772802537378e-214	0.98081	0.673	0.061	3.64462803456706e-209	Replicate 2	25h	M-like	162	56285
NUMA1	1.1451575725731e-213	0.768013	0.377	0.02	4.1913912313748e-209	Replicate 2	25h	M-like	162	56285
RNF19A	1.28260367450206e-213	0.582385	0.802	0.084	4.694457709045e-209	Replicate 2	25h	M-like	162	56285
CASP10	1.40584599898938e-213	1.16093	0.284	0.012	5.14553694090101e-209	Replicate 2	25h	M-like	162	56285
CCT7	1.86091451057435e-213	0.873802	0.259	0.01	6.81113320015318e-209	Replicate 2	25h	M-like	162	56285
PSMA7	2.00387367778132e-213	-0.167983	0.66	0.058	7.33437804804741e-209	Replicate 2	25h	M-like	162	56285
MCPH1	2.24576871610856e-213	1.22165	0.315	0.014	8.21973807782893e-209	Replicate 2	25h	M-like	162	56285
SNRPD2	2.5042122511128e-213	0.172632	0.383	0.021	9.16566726029795e-209	Replicate 2	25h	M-like	162	56285
AEBP2	2.67514675473281e-213	0.904857	0.469	0.031	9.79130463699754e-209	Replicate 2	25h	M-like	162	56285
DDAH1	2.94990327246678e-213	0.212047	0.531	0.039	1.07969409675557e-208	Replicate 2	25h	M-like	162	56285
NBR1	3.75684889730596e-213	0.303315	0.475	0.032	1.37504426490295e-208	Replicate 2	25h	M-like	162	56285
PEPD	3.82974782785111e-213	0.462765	0.241	0.008	1.40172600247178e-208	Replicate 2	25h	M-like	162	56285
CNOT4	3.93837946598028e-213	0.442964	0.5	0.035	1.44148626834344e-208	Replicate 2	25h	M-like	162	56285
H1FX	5.04400747819854e-213	0.505983	0.302	0.013	1.84615717709545e-208	Replicate 2	25h	M-like	162	56285
CA13	6.33046975007626e-213	1.076	0.401	0.023	2.31701523322541e-208	Replicate 2	25h	M-like	162	56285
PPP2R3A	6.64697180296783e-213	1.61785	0.377	0.02	2.43285814960425e-208	Replicate 2	25h	M-like	162	56285
ZNF280D	6.81149288951238e-213	1.56428	0.241	0.008	2.49307451249042e-208	Replicate 2	25h	M-like	162	56285
CMTM4	8.96836703532238e-213	0.439988	0.389	0.021	3.28251201859835e-208	Replicate 2	25h	M-like	162	56285
PSMA6	9.518752103958e-213	0.0941263	0.506	0.036	3.48395845756967e-208	Replicate 2	25h	M-like	162	56285
PHAX	1.03155009265645e-212	0.54574	0.34	0.017	3.77557649413186e-208	Replicate 2	25h	M-like	162	56285
EHMT1	1.28514488495148e-212	0.942337	0.488	0.033	4.70375879341093e-208	Replicate 2	25h	M-like	162	56285
KTN1	1.36386864277962e-212	0.224656	0.901	0.102	4.99189561943769e-208	Replicate 2	25h	M-like	162	56285
CASTOR3	1.81004776540633e-212	1.68622	0.154	0.003	6.62495582616369e-208	Replicate 2	25h	M-like	162	56285
ZNF512	1.94959233973757e-212	1.64622	0.154	0.003	7.13570292267347e-208	Replicate 2	25h	M-like	162	56285
OSBPL3	2.37684482765147e-212	1.00831	0.512	0.037	8.69948975368716e-208	Replicate 2	25h	M-like	162	56285
SF3B2	2.39227828258965e-212	0.805087	0.457	0.03	8.75597774210639e-208	Replicate 2	25h	M-like	162	56285
MGAT4B	2.40849636582778e-212	0.0163321	0.556	0.042	8.81533754856625e-208	Replicate 2	25h	M-like	162	56285
GLG1	2.42529604908199e-212	0.372978	0.654	0.057	8.87682606924498e-208	Replicate 2	25h	M-like	162	56285
KDM6A	3.32865038306888e-212	0.402137	0.648	0.056	1.21831932670704e-207	Replicate 2	25h	M-like	162	56285
MBD5	4.3783166124863e-212	0.83251	0.747	0.074	1.60250766333611e-207	Replicate 2	25h	M-like	162	56285
USP4	5.16945929024542e-212	1.27126	0.265	0.01	1.89207379482273e-207	Replicate 2	25h	M-like	162	56285
VSNL1	5.84753033397282e-212	1.38691	0.377	0.02	2.14025457753739e-207	Replicate 2	25h	M-like	162	56285
PPP6R2	6.37944381186353e-212	1.11866	0.407	0.024	2.33494022958017e-207	Replicate 2	25h	M-like	162	56285
FAM135A	6.82336349571466e-212	0.576286	0.519	0.037	2.49741927306652e-207	Replicate 2	25h	M-like	162	56285
EI24	7.11604325722471e-212	0.773798	0.235	0.008	2.60454299257682e-207	Replicate 2	25h	M-like	162	56285
CCDC186	7.13521579095957e-212	0.0505127	0.66	0.059	2.61156033164911e-207	Replicate 2	25h	M-like	162	56285
SERBP1	7.18374505389112e-212	0.20653	0.5	0.035	2.62932252717469e-207	Replicate 2	25h	M-like	162	56285
KIAA1958	9.97738382136825e-212	1.27347	0.37	0.02	3.65182225245899e-207	Replicate 2	25h	M-like	162	56285
LAPTM4A	1.09288115159216e-211	-0.416826	0.654	0.057	4.00005430294246e-207	Replicate 2	25h	M-like	162	56285
ZNF292	1.1435457949572e-211	0.546168	0.809	0.085	4.18549196412285e-207	Replicate 2	25h	M-like	162	56285
TFAM	1.50069645371579e-211	1.04339	0.191	0.005	5.49269909024517e-207	Replicate 2	25h	M-like	162	56285
NOP56	2.22122698054401e-211	1.88389	0.093	0.001	8.12991287148911e-207	Replicate 2	25h	M-like	162	56285
CTSA	2.36423598866696e-211	0.167472	0.414	0.024	8.65334014211992e-207	Replicate 2	25h	M-like	162	56285
TRIO	2.87666784707949e-211	0.874584	0.778	0.08	1.05288919870956e-206	Replicate 2	25h	M-like	162	56285
SLC10A1	2.9403734586213e-211	4.55199	0.086	0.001	1.07620608958998e-206	Replicate 2	25h	M-like	162	56285
SEZ6L2	3.08842201715475e-211	0.582906	0.37	0.02	1.13039334249881e-206	Replicate 2	25h	M-like	162	56285
NECAP2	3.55002566945311e-211	0.607061	0.272	0.011	1.29934489527653e-206	Replicate 2	25h	M-like	162	56285
EIF3L	7.27581507285146e-211	0.73427	0.235	0.008	2.66302107481436e-206	Replicate 2	25h	M-like	162	56285
NBEAL1	7.29412378792236e-211	0.344726	0.741	0.073	2.66972224761746e-206	Replicate 2	25h	M-like	162	56285
GPBP1L1	8.34422582237538e-211	0.00552746	0.71	0.066	3.05407009324761e-206	Replicate 2	25h	M-like	162	56285
LEPROTL1	9.65774989592615e-211	0.405173	0.302	0.013	3.53483303940793e-206	Replicate 2	25h	M-like	162	56285
SARNP	9.82673158885884e-211	0.109214	0.488	0.033	3.59668202883822e-206	Replicate 2	25h	M-like	162	56285
SBNO1	1.02093966650111e-210	0.467092	0.426	0.026	3.7367412733607e-206	Replicate 2	25h	M-like	162	56285
CEP170	1.06314456651913e-210	2.7194	0.099	0.001	3.89121542791667e-206	Replicate 2	25h	M-like	162	56285
PHF20L1	1.14576051979707e-210	0.579394	0.389	0.022	4.19359807850925e-206	Replicate 2	25h	M-like	162	56285
PABPC4	1.15789871184075e-210	1.33969	0.185	0.005	4.23802507520835e-206	Replicate 2	25h	M-like	162	56285
ACAA2	1.17920044857697e-210	0.152924	0.451	0.029	4.31599156183656e-206	Replicate 2	25h	M-like	162	56285
SESTD1	1.27247550526975e-210	0.489036	0.58	0.046	4.65738759683783e-206	Replicate 2	25h	M-like	162	56285
RSRC1	1.72322644641475e-210	0.776606	0.358	0.018	6.30718111652264e-206	Replicate 2	25h	M-like	162	56285
FAM49B	2.42355437377961e-210	0.491831	0.525	0.038	8.87045136347074e-206	Replicate 2	25h	M-like	162	56285
PPP1R10	2.43363969234546e-210	0.87795	0.364	0.019	8.9073646379536e-206	Replicate 2	25h	M-like	162	56285
BRD3	3.06065177906648e-210	1.30681	0.235	0.008	1.12022915765612e-205	Replicate 2	25h	M-like	162	56285
RAP1B	3.11703735480129e-210	0.0919543	0.759	0.076	1.14086684223082e-205	Replicate 2	25h	M-like	162	56285
CLOCK	3.14586335549259e-210	0.512972	0.611	0.051	1.15141744674384e-205	Replicate 2	25h	M-like	162	56285
RALGAPA1	3.4061342818503e-210	0.961497	0.42	0.025	1.24667920850003e-205	Replicate 2	25h	M-like	162	56285
CCDC66	3.79541757789935e-210	2.38002	0.142	0.003	1.38916078768694e-205	Replicate 2	25h	M-like	162	56285
NME2	3.82284188136927e-210	0.872845	0.395	0.023	1.39919835699997e-205	Replicate 2	25h	M-like	162	56285
ZNF710	4.86055419903216e-210	1.29406	0.321	0.015	1.77901144238776e-205	Replicate 2	25h	M-like	162	56285
RPRD1A	5.09719564219525e-210	1.02579	0.315	0.014	1.86562457699988e-205	Replicate 2	25h	M-like	162	56285
COA1	5.30398570516884e-210	1.60389	0.272	0.011	1.94131180794885e-205	Replicate 2	25h	M-like	162	56285
PDAP1	5.9430694892619e-210	0.273331	0.358	0.019	2.17522286376475e-205	Replicate 2	25h	M-like	162	56285
CANX	6.08531412627674e-210	-0.0721814	0.679	0.062	2.22728582335855e-205	Replicate 2	25h	M-like	162	56285
NUTM2B-AS1	7.39518501921912e-210	1.16325	0.395	0.022	2.70671166888439e-205	Replicate 2	25h	M-like	162	56285
OPTN	7.74485783923313e-210	0.0556984	0.667	0.06	2.83469541773772e-205	Replicate 2	25h	M-like	162	56285
POLG2	8.34821108142881e-210	2.4764	0.111	0.002	3.05552873791376e-205	Replicate 2	25h	M-like	162	56285
TGIF2	9.51999138020626e-210	3.17902	0.056	0	3.48441204506929e-205	Replicate 2	25h	M-like	162	56285
HNF4G	1.01176686421533e-209	0.964749	0.642	0.057	3.70316789971452e-205	Replicate 2	25h	M-like	162	56285
CST6	1.20321708897541e-209	1.53643	0.111	0.002	4.40389486735891e-205	Replicate 2	25h	M-like	162	56285
OCIAD2	1.94020248092621e-209	-0.046543	0.685	0.063	7.10133510043804e-205	Replicate 2	25h	M-like	162	56285
PTGR1	2.00747178660207e-209	0.370893	0.494	0.035	7.34754748614225e-205	Replicate 2	25h	M-like	162	56285
NCOR1	2.22913747391332e-209	0.163919	0.784	0.08	8.15886606827012e-205	Replicate 2	25h	M-like	162	56285
RPAP2	3.85364948333022e-209	1.34107	0.228	0.008	1.41047424739369e-204	Replicate 2	25h	M-like	162	56285
YME1L1	4.21909915876932e-209	0.0316909	0.525	0.039	1.54423248310116e-204	Replicate 2	25h	M-like	162	56285
MYO6	6.49054277728937e-209	0.320854	0.895	0.102	2.37560356191568e-204	Replicate 2	25h	M-like	162	56285
PLXNB2	6.88298226950808e-209	0.233057	0.593	0.049	2.51924034046265e-204	Replicate 2	25h	M-like	162	56285
CCT8	7.33361692332164e-209	0.462158	0.352	0.018	2.68417713010495e-204	Replicate 2	25h	M-like	162	56285
CCDC112	9.9674898903783e-209	1.70656	0.13	0.002	3.64820097477736e-204	Replicate 2	25h	M-like	162	56285
XRN1	1.16214681453213e-208	0.392456	0.648	0.057	4.25357355586905e-204	Replicate 2	25h	M-like	162	56285
CYP3A4	1.18596083219438e-208	1.62351	0.228	0.008	4.34073524191466e-204	Replicate 2	25h	M-like	162	56285
PEX5	1.23091241950929e-208	2.27084	0.093	0.001	4.50526254664596e-204	Replicate 2	25h	M-like	162	56285
PDXK	1.75473021731135e-208	0.132811	0.519	0.038	6.42248806838127e-204	Replicate 2	25h	M-like	162	56285
IFNAR2	1.76295012997567e-208	0.776996	0.543	0.042	6.45257377072394e-204	Replicate 2	25h	M-like	162	56285
ARFGEF2	2.01792626241008e-208	0.434121	0.556	0.043	7.38581191304712e-204	Replicate 2	25h	M-like	162	56285
CLINT1	2.11177935292423e-208	0.118314	0.765	0.078	7.72932360963797e-204	Replicate 2	25h	M-like	162	56285
TMEM117	2.3212744841223e-208	1.74581	0.352	0.018	8.49609673933602e-204	Replicate 2	25h	M-like	162	56285
POLR1D	2.91759640518819e-208	0.249522	0.432	0.027	1.06786946026293e-203	Replicate 2	25h	M-like	162	56285
ARGLU1	3.30705162340339e-208	0.496779	0.574	0.046	1.21041396468188e-203	Replicate 2	25h	M-like	162	56285
LMO4	3.48790254387091e-208	0.322586	0.537	0.041	1.27660721008219e-203	Replicate 2	25h	M-like	162	56285
AC245041.2	3.51246887779533e-208	2.24396	0.062	0	1.28559873396187e-203	Replicate 2	25h	M-like	162	56285
CDC37	3.80300627363913e-208	0.424454	0.302	0.013	1.39193832621466e-203	Replicate 2	25h	M-like	162	56285
LCORL	3.83090408613593e-208	0.517126	0.438	0.027	1.40214920456661e-203	Replicate 2	25h	M-like	162	56285
TMED4	4.18378975876753e-208	-0.321144	0.574	0.046	1.5313088896065e-203	Replicate 2	25h	M-like	162	56285
ARHGEF12	7.4831936371649e-208	0.197264	0.667	0.06	2.73892370313873e-203	Replicate 2	25h	M-like	162	56285
HNRNPR	8.74191710105657e-208	0.308313	0.414	0.025	3.19962907815771e-203	Replicate 2	25h	M-like	162	56285
TPM1	9.91261867972964e-208	1.15096	0.889	0.106	3.62811756296785e-203	Replicate 2	25h	M-like	162	56285
CFLAR-AS1	1.29049536279943e-207	2.09627	0.204	0.006	4.72334207738219e-203	Replicate 2	25h	M-like	162	56285
RAB4A	1.38464663960123e-207	0.40818	0.358	0.019	5.06794516560447e-203	Replicate 2	25h	M-like	162	56285
AAK1	1.47609083268111e-207	0.503759	0.599	0.05	5.40264005669612e-203	Replicate 2	25h	M-like	162	56285
STK38	1.57382479813497e-207	0.450364	0.568	0.045	5.76035614365379e-203	Replicate 2	25h	M-like	162	56285
RTF1	2.41522017358655e-207	0.661203	0.512	0.038	8.83994735734413e-203	Replicate 2	25h	M-like	162	56285
GNAI2	2.95069797364065e-207	-0.00210115	0.457	0.03	1.07998496533221e-202	Replicate 2	25h	M-like	162	56285
PNKD	3.31943672239122e-207	0.31559	0.42	0.026	1.21494703476241e-202	Replicate 2	25h	M-like	162	56285
PNN	3.41009019158262e-207	0.349922	0.549	0.043	1.24812711102116e-202	Replicate 2	25h	M-like	162	56285
SERPINA3	3.79640849968224e-207	1.34152	0.105	0.002	1.3895234749687e-202	Replicate 2	25h	M-like	162	56285
AGPAT3	4.19925287876997e-207	0.51074	0.42	0.026	1.5369685461586e-202	Replicate 2	25h	M-like	162	56285
ZNF91	6.19069265573519e-207	0.377995	0.605	0.051	2.26585541892564e-202	Replicate 2	25h	M-like	162	56285
TNIP1	6.92427019472822e-207	0.606258	0.549	0.043	2.53435213397247e-202	Replicate 2	25h	M-like	162	56285
CADPS	7.64816481318466e-207	1.78337	0.321	0.015	2.79930480327372e-202	Replicate 2	25h	M-like	162	56285
IDE	7.74844200491082e-207	1.37352	0.204	0.006	2.83600725821741e-202	Replicate 2	25h	M-like	162	56285
SEC11A	9.31421622734526e-207	-0.0910866	0.525	0.039	3.40909628137064e-202	Replicate 2	25h	M-like	162	56285
KRIT1	1.16205537889699e-206	1.07139	0.333	0.016	4.25323889230087e-202	Replicate 2	25h	M-like	162	56285
ECPAS	1.43588987116474e-206	0.779224	0.432	0.027	5.25550051745006e-202	Replicate 2	25h	M-like	162	56285
HERC2	1.84813124294263e-206	1.31219	0.321	0.015	6.76434516229434e-202	Replicate 2	25h	M-like	162	56285
MYLK	1.87823949968355e-206	1.48541	0.333	0.016	6.87454439279177e-202	Replicate 2	25h	M-like	162	56285
ELP2	1.9785005917503e-206	1.58584	0.191	0.005	7.24151001586526e-202	Replicate 2	25h	M-like	162	56285
PLEKHB2	2.03632224617693e-206	0.227544	0.438	0.028	7.45314305323219e-202	Replicate 2	25h	M-like	162	56285
NDUFA10	2.17087280361643e-206	0.623197	0.315	0.015	7.9456115485165e-202	Replicate 2	25h	M-like	162	56285
BRD7	2.57862085624387e-206	0.677689	0.364	0.02	9.43801019593817e-202	Replicate 2	25h	M-like	162	56285
YIPF3	3.20519046161929e-206	0.212374	0.395	0.023	1.17313176085728e-201	Replicate 2	25h	M-like	162	56285
RAN	4.52372767986752e-206	0.398118	0.352	0.018	1.65572956810831e-201	Replicate 2	25h	M-like	162	56285
SHC2	4.90345372160139e-206	2.60829	0.093	0.001	1.79471309664333e-201	Replicate 2	25h	M-like	162	56285
GPR107	5.29506352474895e-206	0.959979	0.333	0.016	1.93804620069336e-201	Replicate 2	25h	M-like	162	56285
ABHD11	5.89960648084128e-206	0.821518	0.265	0.01	2.15931496805272e-201	Replicate 2	25h	M-like	162	56285
CCDC84	6.26862691635376e-206	2.44209	0.154	0.003	2.29438013765464e-201	Replicate 2	25h	M-like	162	56285
AGAP1	6.33753996389957e-206	0.815284	0.722	0.071	2.31960300218688e-201	Replicate 2	25h	M-like	162	56285
TBC1D14	6.37498403891998e-206	0.833236	0.296	0.013	2.3333079080851e-201	Replicate 2	25h	M-like	162	56285
ZNF131	6.48420270982116e-206	1.50145	0.235	0.008	2.37328303382164e-201	Replicate 2	25h	M-like	162	56285
NOTCH2	6.81977378995701e-206	1.20296	0.284	0.012	2.49610540486217e-201	Replicate 2	25h	M-like	162	56285
TBRG1	6.84742852641938e-206	1.26796	0.346	0.018	2.50622731495476e-201	Replicate 2	25h	M-like	162	56285
DSE	8.6854110955271e-206	2.57311	0.136	0.003	3.17894731507387e-201	Replicate 2	25h	M-like	162	56285
STRN	9.0526171080393e-206	0.444777	0.543	0.042	3.31334838771346e-201	Replicate 2	25h	M-like	162	56285
PARVA	9.79553444123211e-206	0.681742	0.302	0.014	3.58526356083536e-201	Replicate 2	25h	M-like	162	56285
SLC15A2	1.03986882351363e-205	1.93752	0.136	0.003	3.80602388094224e-201	Replicate 2	25h	M-like	162	56285
CMC2	1.32468015720174e-205	0.924134	0.241	0.009	4.84846184337408e-201	Replicate 2	25h	M-like	162	56285
CBX3	1.82126013005366e-205	-0.149132	0.457	0.03	6.66599420200941e-201	Replicate 2	25h	M-like	162	56285
WDR61	1.94090307598446e-205	1.36682	0.167	0.004	7.10389934841074e-201	Replicate 2	25h	M-like	162	56285
ZNF483	2.0281057833335e-205	2.67343	0.123	0.002	7.42306997757895e-201	Replicate 2	25h	M-like	162	56285
IGBP1	2.06071333043969e-205	0.182863	0.469	0.032	7.5424168607423e-201	Replicate 2	25h	M-like	162	56285
OCIAD1	2.09005766630107e-205	-0.351343	0.556	0.044	7.64982006442856e-201	Replicate 2	25h	M-like	162	56285
TNFRSF11A	2.15329533038745e-205	0.474829	0.414	0.025	7.8812762387511e-201	Replicate 2	25h	M-like	162	56285
FAM177A1	2.28164141992197e-205	0.0257246	0.562	0.045	8.3510357610564e-201	Replicate 2	25h	M-like	162	56285
HIP1R	2.53881538872195e-205	1.8158	0.284	0.012	9.2923182042612e-201	Replicate 2	25h	M-like	162	56285
PCBP2	2.87668787529646e-205	-0.296376	0.537	0.041	1.05289652923726e-200	Replicate 2	25h	M-like	162	56285
ATP10D	3.13677642774977e-205	2.80444	0.086	0.001	1.14809154032069e-200	Replicate 2	25h	M-like	162	56285
DYNC2H1	3.2210578324947e-205	3.87087	0.086	0.001	1.17893937727138e-200	Replicate 2	25h	M-like	162	56285
LMNA	3.30168015912913e-205	-0.102159	0.605	0.051	1.20844795504285e-200	Replicate 2	25h	M-like	162	56285
DNAJB6	3.50013971014439e-205	0.608152	0.438	0.028	1.28108613530995e-200	Replicate 2	25h	M-like	162	56285
PLPP1	3.52632565911511e-205	0.898199	0.438	0.028	1.29067045449272e-200	Replicate 2	25h	M-like	162	56285
EIF5	3.60310249745167e-205	-0.216727	0.642	0.057	1.31877154509228e-200	Replicate 2	25h	M-like	162	56285
B4GALT4	4.54053941420651e-205	0.913487	0.315	0.015	1.66188283099372e-200	Replicate 2	25h	M-like	162	56285
CCT3	5.09320372280019e-205	0.730363	0.265	0.011	1.8641634945821e-200	Replicate 2	25h	M-like	162	56285
USP47	5.26805830142423e-205	0.408004	0.556	0.044	1.92816201890428e-200	Replicate 2	25h	M-like	162	56285
DNAJC1	5.59635322392838e-205	0.542754	0.525	0.04	2.04832124349003e-200	Replicate 2	25h	M-like	162	56285
UFL1	5.73630245194414e-205	0.375201	0.352	0.018	2.09954406043608e-200	Replicate 2	25h	M-like	162	56285
KIF13B	6.48995046179166e-205	0.155795	0.759	0.077	2.37538676852037e-200	Replicate 2	25h	M-like	162	56285
COPS4	6.95047836165119e-205	1.82488	0.173	0.004	2.54394458514795e-200	Replicate 2	25h	M-like	162	56285
TNFSF15	7.10368847397841e-205	1.87158	0.265	0.011	2.60002101836084e-200	Replicate 2	25h	M-like	162	56285
TERF2IP	9.7584859521524e-205	0.529145	0.377	0.021	3.5717034433473e-200	Replicate 2	25h	M-like	162	56285
SYAP1	1.01891879308347e-204	-0.269721	0.58	0.047	3.72934467456482e-200	Replicate 2	25h	M-like	162	56285
NFATC2IP	1.06909000087422e-204	1.0159	0.364	0.02	3.91297631219972e-200	Replicate 2	25h	M-like	162	56285
CHP1	1.15820891913884e-204	-0.15431	0.611	0.052	4.23916046494005e-200	Replicate 2	25h	M-like	162	56285
SIL1	1.19757620754501e-204	1.01887	0.302	0.014	4.3832486772355e-200	Replicate 2	25h	M-like	162	56285
MGLL	1.25988421281801e-204	0.325569	0.704	0.068	4.61130220733521e-200	Replicate 2	25h	M-like	162	56285
INO80	1.28124668023914e-204	1.76229	0.272	0.011	4.68949097434326e-200	Replicate 2	25h	M-like	162	56285
TAGLN2	1.39773778137791e-204	-0.0167986	0.648	0.058	5.11586005362129e-200	Replicate 2	25h	M-like	162	56285
SLC25A17	1.4703018039841e-204	1.47193	0.154	0.004	5.3814516327622e-200	Replicate 2	25h	M-like	162	56285
MAGED2	1.51844059120419e-204	0.659822	0.173	0.004	5.55764440786645e-200	Replicate 2	25h	M-like	162	56285
TCF12	1.51854862016547e-204	0.584804	0.679	0.064	5.55803980466764e-200	Replicate 2	25h	M-like	162	56285
KPNA3	2.41825666304457e-204	0.693416	0.29	0.013	8.85106121240943e-200	Replicate 2	25h	M-like	162	56285
EHBP1	2.80235637708307e-204	1.2467	0.457	0.031	1.02569045757617e-199	Replicate 2	25h	M-like	162	56285
HHAT	2.93684157047051e-204	2.82458	0.111	0.002	1.07491338320791e-199	Replicate 2	25h	M-like	162	56285
SMAD1	3.15336198417313e-204	1.13713	0.284	0.012	1.15416201982721e-199	Replicate 2	25h	M-like	162	56285
MOSMO	3.68059671248721e-204	1.04829	0.333	0.017	1.34713520273744e-199	Replicate 2	25h	M-like	162	56285
VTI1A	4.13151760851764e-204	0.75613	0.562	0.045	1.51217675989354e-199	Replicate 2	25h	M-like	162	56285
NDUFB7	4.33418754137502e-204	-0.209206	0.451	0.03	1.58635598201867e-199	Replicate 2	25h	M-like	162	56285
OGA	4.38715538769849e-204	0.610354	0.537	0.041	1.60574274345152e-199	Replicate 2	25h	M-like	162	56285
TMPRSS4	4.46656873975906e-204	0.529536	0.611	0.053	1.63480882443921e-199	Replicate 2	25h	M-like	162	56285
RPS2	4.49466317310351e-204	0.774205	0.66	0.061	1.64509166798762e-199	Replicate 2	25h	M-like	162	56285
PKP2	5.84198989330079e-204	0.980186	0.29	0.013	2.13822672084702e-199	Replicate 2	25h	M-like	162	56285
TPM4	6.59007693414726e-204	0.0963818	0.796	0.085	2.41203405866724e-199	Replicate 2	25h	M-like	162	56285
TM7SF3	9.12594278821103e-204	0.148094	0.352	0.018	3.34018631991312e-199	Replicate 2	25h	M-like	162	56285
ZNF277	1.26461161672703e-203	1.0869	0.278	0.012	4.62860497838258e-199	Replicate 2	25h	M-like	162	56285
FAAP20	1.37861972094218e-203	0.834811	0.222	0.007	5.04588604062049e-199	Replicate 2	25h	M-like	162	56285
SCAF8	1.64890456585065e-203	0.545791	0.438	0.028	6.03515560146997e-199	Replicate 2	25h	M-like	162	56285
MSH5	2.08253689829648e-203	2.99835	0.105	0.002	7.62229330145493e-199	Replicate 2	25h	M-like	162	56285
GTPBP4	2.09192643923032e-203	1.22133	0.16	0.004	7.65665996022691e-199	Replicate 2	25h	M-like	162	56285
TRIM27	2.54065554833367e-203	1.31581	0.16	0.004	9.29905337245608e-199	Replicate 2	25h	M-like	162	56285
PMEPA1	2.70806163449296e-203	1.05366	0.259	0.01	9.9117763884077e-199	Replicate 2	25h	M-like	162	56285
UBAC2	3.06643674876786e-203	0.45705	0.593	0.05	1.12234651441652e-198	Replicate 2	25h	M-like	162	56285
PITPNB	3.23732345381699e-203	0.620501	0.395	0.023	1.18489275733156e-198	Replicate 2	25h	M-like	162	56285
GATAD1	3.30399400527846e-203	0.569399	0.346	0.018	1.20929484587197e-198	Replicate 2	25h	M-like	162	56285
TAF1D	4.23792073038237e-203	0.817783	0.377	0.021	1.55112136652725e-198	Replicate 2	25h	M-like	162	56285
KRR1	5.00262254397203e-203	0.530493	0.272	0.011	1.8310098773192e-198	Replicate 2	25h	M-like	162	56285
MICAL3	5.05848336961251e-203	1.1372	0.475	0.033	1.85145549811187e-198	Replicate 2	25h	M-like	162	56285
RPL5	5.23448577096153e-203	0.540361	0.574	0.048	1.91587413702963e-198	Replicate 2	25h	M-like	162	56285
SMURF2	5.55654230311215e-203	0.495441	0.475	0.033	2.03375004836208e-198	Replicate 2	25h	M-like	162	56285
CHD9	5.83783016702409e-203	0.336688	0.741	0.075	2.13670421943249e-198	Replicate 2	25h	M-like	162	56285
RAB7A	6.80493687725625e-203	0.170252	0.611	0.053	2.49067494644456e-198	Replicate 2	25h	M-like	162	56285
SLC35C2	6.99272092613593e-203	1.57701	0.179	0.005	2.55940578617501e-198	Replicate 2	25h	M-like	162	56285
RAI14	7.08930402518901e-203	1.22144	0.37	0.021	2.59475616625943e-198	Replicate 2	25h	M-like	162	56285
DNAJA1	9.28358920971679e-203	0.314924	0.531	0.041	3.39788648664844e-198	Replicate 2	25h	M-like	162	56285
LNCTAM34A	9.92773582205241e-203	3.83742	0.056	0	3.6336505882294e-198	Replicate 2	25h	M-like	162	56285
SMTN	1.07897966717407e-202	2.93745	0.074	0.001	3.94917347982383e-198	Replicate 2	25h	M-like	162	56285
UCP2	1.12478808716478e-202	1.59307	0.074	0.001	4.11683687783181e-198	Replicate 2	25h	M-like	162	56285
THUMPD1	1.26999288993866e-202	0.562432	0.272	0.011	4.64830097646447e-198	Replicate 2	25h	M-like	162	56285
PSME1	1.58751395210693e-202	0.0223048	0.525	0.04	5.81045981610656e-198	Replicate 2	25h	M-like	162	56285
ZFHX3	1.69973784414511e-202	0.607208	0.426	0.027	6.22121048335551e-198	Replicate 2	25h	M-like	162	56285
KHDRBS1	1.90698492492874e-202	0.291965	0.506	0.037	6.97975552373167e-198	Replicate 2	25h	M-like	162	56285
MMS22L	2.15034159982355e-202	2.90497	0.111	0.002	7.87046528951416e-198	Replicate 2	25h	M-like	162	56285
CDV3	2.49843890808088e-202	0.161961	0.444	0.029	9.14453624746684e-198	Replicate 2	25h	M-like	162	56285
UBE2Z	2.89189962041878e-202	0.469228	0.352	0.019	1.05846418006948e-197	Replicate 2	25h	M-like	162	56285
FAF2	3.37791508329776e-202	0.978808	0.352	0.019	1.23635069963781e-197	Replicate 2	25h	M-like	162	56285
DHX32	3.57954045801479e-202	0.539861	0.5	0.036	1.31014760303799e-197	Replicate 2	25h	M-like	162	56285
ELF2	4.59057369388491e-202	0.735307	0.556	0.045	1.68019587769882e-197	Replicate 2	25h	M-like	162	56285
JTB	4.61101787488063e-202	0.260433	0.364	0.02	1.68767865238506e-197	Replicate 2	25h	M-like	162	56285
HP1BP3	4.70029035913501e-202	0.0303561	0.593	0.05	1.72035327434701e-197	Replicate 2	25h	M-like	162	56285
TTC37	5.00108965017512e-202	1.19266	0.253	0.01	1.8304488228606e-197	Replicate 2	25h	M-like	162	56285
APRT	6.62380977817083e-202	0.830169	0.235	0.008	2.4243806169083e-197	Replicate 2	25h	M-like	162	56285
FEZ2	6.73007686736007e-202	0.438278	0.426	0.027	2.46327543422246e-197	Replicate 2	25h	M-like	162	56285
LAMB2	6.81813167919433e-202	1.44267	0.235	0.008	2.49550437590192e-197	Replicate 2	25h	M-like	162	56285
AC008771.1	6.89020583262139e-202	1.36416	0.284	0.012	2.52188423679775e-197	Replicate 2	25h	M-like	162	56285
SYNJ2	7.02629006403073e-202	1.13709	0.37	0.021	2.57169242633589e-197	Replicate 2	25h	M-like	162	56285
KLHDC2	7.67987469071283e-202	0.664692	0.327	0.016	2.8109109355478e-197	Replicate 2	25h	M-like	162	56285
ACYP2	8.28616876346461e-202	1.46453	0.302	0.014	3.03282062911568e-197	Replicate 2	25h	M-like	162	56285
CTTNBP2NL	1.05328536952545e-201	0.252364	0.654	0.06	3.85512978100008e-197	Replicate 2	25h	M-like	162	56285
RBBP6	1.27973056098998e-201	0.744566	0.389	0.023	4.68394182627943e-197	Replicate 2	25h	M-like	162	56285
CLTC	1.29962802849596e-201	-0.276691	0.704	0.068	4.75676854709807e-197	Replicate 2	25h	M-like	162	56285
DAP3	1.4603140406483e-201	1.16407	0.235	0.008	5.34489542017684e-197	Replicate 2	25h	M-like	162	56285
MINDY3	1.56449598427381e-201	0.763089	0.315	0.015	5.72621175204056e-197	Replicate 2	25h	M-like	162	56285
IER3	1.8911665343904e-201	0.414283	0.414	0.026	6.92185863252232e-197	Replicate 2	25h	M-like	162	56285
PPP1R12A	1.93920784067816e-201	0.0204938	0.679	0.064	7.09769461766613e-197	Replicate 2	25h	M-like	162	56285
KPNB1	2.01187539325622e-201	0.0655515	0.451	0.03	7.36366512685708e-197	Replicate 2	25h	M-like	162	56285
CCPG1	2.24028278675314e-201	0.447308	0.37	0.021	8.19965902779516e-197	Replicate 2	25h	M-like	162	56285
YBX3	2.36237388142253e-201	0.489355	0.364	0.02	8.64652464339461e-197	Replicate 2	25h	M-like	162	56285
ANO10	2.70876844340011e-201	0.710187	0.451	0.03	9.91436337968873e-197	Replicate 2	25h	M-like	162	56285
ZMYND8	3.53797804839531e-201	0.365261	0.759	0.079	1.29493534549317e-196	Replicate 2	25h	M-like	162	56285
RANBP9	3.65442715565028e-201	0.701956	0.42	0.026	1.33755688323956e-196	Replicate 2	25h	M-like	162	56285
SORT1	3.82518249409038e-201	-0.113951	0.457	0.031	1.40005504466202e-196	Replicate 2	25h	M-like	162	56285
TNFRSF10C	4.06553278569412e-201	1.36792	0.191	0.006	1.48802565489191e-196	Replicate 2	25h	M-like	162	56285
TBC1D15	5.76485122441498e-201	1.25348	0.235	0.008	2.10999319664813e-196	Replicate 2	25h	M-like	162	56285
GPRC5B	5.91179976560622e-201	2.15577	0.068	0.001	2.16377783220953e-196	Replicate 2	25h	M-like	162	56285
TGFA	6.40937082803476e-201	0.626891	0.451	0.03	2.345893816769e-196	Replicate 2	25h	M-like	162	56285
BRWD3	6.80803578853131e-201	0.461714	0.488	0.035	2.49180917896034e-196	Replicate 2	25h	M-like	162	56285
ENOX2	8.62553135186267e-201	1.97565	0.173	0.005	3.15703073009526e-196	Replicate 2	25h	M-like	162	56285
MED13L	1.06760132755556e-200	0.427346	0.71	0.07	3.90752761898612e-196	Replicate 2	25h	M-like	162	56285
HDAC2	1.40107832994536e-200	0.278505	0.407	0.025	5.128086795433e-196	Replicate 2	25h	M-like	162	56285
TBCA	1.47858897868585e-200	-0.120953	0.543	0.043	5.41178352088807e-196	Replicate 2	25h	M-like	162	56285
DHX9	1.49232492663036e-200	0.797939	0.333	0.017	5.46205846395978e-196	Replicate 2	25h	M-like	162	56285
BRK1	1.77869396408824e-200	0.0453197	0.432	0.028	6.51019777795935e-196	Replicate 2	25h	M-like	162	56285
CSDE1	1.89742998032872e-200	-0.192779	0.698	0.068	6.94478347100113e-196	Replicate 2	25h	M-like	162	56285
RAB25	2.09696425910129e-200	0.00660397	0.488	0.035	7.67509888473663e-196	Replicate 2	25h	M-like	162	56285
LINC00511	2.69568936148483e-200	0.956589	0.704	0.069	9.86649263197062e-196	Replicate 2	25h	M-like	162	56285
ZNF33B	2.71508602958682e-200	1.70545	0.222	0.008	9.93748637689071e-196	Replicate 2	25h	M-like	162	56285
XAF1	2.8708189560801e-200	1.48242	0.204	0.006	1.05074844611488e-195	Replicate 2	25h	M-like	162	56285
TMEM106B	3.14477577832236e-200	0.171309	0.407	0.025	1.15101938262377e-195	Replicate 2	25h	M-like	162	56285
AMOTL1	3.25512468263639e-200	1.35614	0.259	0.01	1.19140818509175e-195	Replicate 2	25h	M-like	162	56285
RNF114	3.91111551267517e-200	0.328504	0.395	0.023	1.43150738879424e-195	Replicate 2	25h	M-like	162	56285
MAOA	4.09069595140383e-200	0.787212	0.241	0.009	1.49723562517332e-195	Replicate 2	25h	M-like	162	56285
EEF1D	4.69679025474246e-200	0.354333	0.426	0.027	1.71907220113829e-195	Replicate 2	25h	M-like	162	56285
THADA	4.70359730302854e-200	2.10334	0.222	0.008	1.72156364888147e-195	Replicate 2	25h	M-like	162	56285
RASA1	5.09329292973053e-200	0.457594	0.543	0.043	1.86419614521067e-195	Replicate 2	25h	M-like	162	56285
KIAA1522	5.61197801688699e-200	0.219969	0.617	0.054	2.05404007396081e-195	Replicate 2	25h	M-like	162	56285
TNFAIP3	6.21389523926023e-200	1.52231	0.185	0.005	2.27434779652164e-195	Replicate 2	25h	M-like	162	56285
CUL4A	6.25464687456655e-200	0.942475	0.284	0.012	2.2892633025601e-195	Replicate 2	25h	M-like	162	56285
SPTLC2	9.33564678771965e-200	0.306922	0.58	0.049	3.41694008077327e-195	Replicate 2	25h	M-like	162	56285
TSC22D1	1.01304786184091e-199	-0.277603	0.66	0.061	3.70785647912392e-195	Replicate 2	25h	M-like	162	56285
MARK3	1.20018205035999e-199	0.411414	0.568	0.047	4.3927863225226e-195	Replicate 2	25h	M-like	162	56285
CSNK1G1	1.21051263110361e-199	0.749469	0.414	0.026	4.43059728110232e-195	Replicate 2	25h	M-like	162	56285
DAAM1	1.21182532791184e-199	0.524906	0.5	0.037	4.43540188269011e-195	Replicate 2	25h	M-like	162	56285
AC018362.1	1.33682460065331e-199	1.6794	0.259	0.01	4.89291172085119e-195	Replicate 2	25h	M-like	162	56285
CSNK1A1	1.5391487859384e-199	-0.0998044	0.833	0.093	5.63343847141314e-195	Replicate 2	25h	M-like	162	56285
UBE3C	1.54802321389671e-199	0.792773	0.383	0.022	5.66591976518336e-195	Replicate 2	25h	M-like	162	56285
RAD54L2	1.56876946201708e-199	2.153	0.179	0.005	5.7418531079287e-195	Replicate 2	25h	M-like	162	56285
EIF4A2	1.59287701222906e-199	0.0219217	0.753	0.079	5.83008915245957e-195	Replicate 2	25h	M-like	162	56285
CARD11	1.61336282019798e-199	1.52912	0.302	0.014	5.90506925820661e-195	Replicate 2	25h	M-like	162	56285
GRHL2	1.617364637461e-199	0.823638	0.457	0.031	5.919716309571e-195	Replicate 2	25h	M-like	162	56285
TTC14	1.8801716569337e-199	1.27785	0.253	0.01	6.88161628154305e-195	Replicate 2	25h	M-like	162	56285
TNFAIP1	2.29953528301334e-199	0.917541	0.253	0.01	8.41652908935713e-195	Replicate 2	25h	M-like	162	56285
TMED3	2.71750263060548e-199	0.325621	0.321	0.016	9.94633137827912e-195	Replicate 2	25h	M-like	162	56285
CYLD	2.79035788596274e-199	1.08856	0.253	0.01	1.02129888984122e-194	Replicate 2	25h	M-like	162	56285
ABLIM1	3.05588870541158e-199	0.515147	0.549	0.044	1.11848582506769e-194	Replicate 2	25h	M-like	162	56285
SLC38A1	3.12967169147437e-199	0.345295	0.438	0.029	1.14549113579653e-194	Replicate 2	25h	M-like	162	56285
KREMEN1	3.34037696855327e-199	1.69147	0.222	0.008	1.22261137426018e-194	Replicate 2	25h	M-like	162	56285
STXBP5	4.40913654554205e-199	0.524169	0.599	0.052	1.61378806703385e-194	Replicate 2	25h	M-like	162	56285
ADK	5.07063853644564e-199	1.21302	0.346	0.018	1.85590441072447e-194	Replicate 2	25h	M-like	162	56285
AK3	5.08000917954209e-199	0.23422	0.469	0.033	1.8593341598042e-194	Replicate 2	25h	M-like	162	56285
MITF	6.756232305267e-199	2.6192	0.142	0.003	2.47284858605078e-194	Replicate 2	25h	M-like	162	56285
DCAF7	7.11836147706988e-199	0.465295	0.395	0.024	2.60539148422235e-194	Replicate 2	25h	M-like	162	56285
TVP23C	7.46030728730155e-199	1.56144	0.296	0.014	2.73054707022524e-194	Replicate 2	25h	M-like	162	56285
FBXL2	7.61303722589019e-199	1.52029	0.333	0.017	2.78644775504807e-194	Replicate 2	25h	M-like	162	56285
ACIN1	7.69488174321282e-199	0.885357	0.414	0.026	2.81640366683333e-194	Replicate 2	25h	M-like	162	56285
COPB1	8.82897173760889e-199	0.280752	0.475	0.034	3.23149194568223e-194	Replicate 2	25h	M-like	162	56285
ATP8B1	1.03784325714969e-198	0.0235668	0.827	0.092	3.79861010549358e-194	Replicate 2	25h	M-like	162	56285
UVRAG	1.05840594765424e-198	0.726648	0.475	0.034	3.87387160900927e-194	Replicate 2	25h	M-like	162	56285
PLPP5	1.14303504619363e-198	0.638912	0.198	0.006	4.18362257257332e-194	Replicate 2	25h	M-like	162	56285
RPL7	1.25737477593196e-198	0.435804	0.605	0.053	4.60211741738856e-194	Replicate 2	25h	M-like	162	56285
ACTR10	1.2889890122076e-198	0.162334	0.407	0.025	4.71782868358103e-194	Replicate 2	25h	M-like	162	56285
FSD1L	1.47817572414421e-198	2.04263	0.093	0.001	5.41027096794022e-194	Replicate 2	25h	M-like	162	56285
EIF3K	1.66029463581383e-198	-0.0162431	0.401	0.024	6.07684439654221e-194	Replicate 2	25h	M-like	162	56285
PANK1	1.74115755383141e-198	1.76806	0.198	0.006	6.37281076277836e-194	Replicate 2	25h	M-like	162	56285
PARD3B	2.26422315648597e-198	0.66398	0.741	0.077	8.28728317505428e-194	Replicate 2	25h	M-like	162	56285
DLG1	2.34518898702817e-198	0.469009	0.741	0.077	8.58362621142179e-194	Replicate 2	25h	M-like	162	56285
MAPKAPK2	2.38830892130807e-198	0.350654	0.37	0.021	8.74144948287967e-194	Replicate 2	25h	M-like	162	56285
USP8	3.04085513358121e-198	0.155224	0.586	0.05	1.11298338744206e-193	Replicate 2	25h	M-like	162	56285
TAX1BP1	3.16519742346805e-198	0.16852	0.877	0.103	1.15849390896354e-193	Replicate 2	25h	M-like	162	56285
NPNT	3.19262133659138e-198	0.144666	0.562	0.046	1.16853133540581e-193	Replicate 2	25h	M-like	162	56285
HGD	3.26947516225468e-198	0.813492	0.272	0.011	1.19666060413684e-193	Replicate 2	25h	M-like	162	56285
GRN	3.74307926723933e-198	-0.131744	0.778	0.083	1.37000444260227e-193	Replicate 2	25h	M-like	162	56285
FNIP1	4.2072402086327e-198	0.636838	0.494	0.036	1.53989198876165e-193	Replicate 2	25h	M-like	162	56285
AVEN	4.80117497141448e-198	2.23113	0.117	0.002	1.75727805128741e-193	Replicate 2	25h	M-like	162	56285
HSPA4	4.88140498879263e-198	0.351458	0.315	0.015	1.78664303994799e-193	Replicate 2	25h	M-like	162	56285
TMEM50A	5.55761447248977e-198	-0.198496	0.599	0.052	2.03414247307598e-193	Replicate 2	25h	M-like	162	56285
ANAPC16	9.12649006889263e-198	-0.246136	0.543	0.043	3.34038663011539e-193	Replicate 2	25h	M-like	162	56285
LONP2	1.07327701730079e-197	0.344003	0.531	0.041	3.92830121102263e-193	Replicate 2	25h	M-like	162	56285
WDR26	1.23223266565923e-197	0.157211	0.444	0.03	4.51009477957934e-193	Replicate 2	25h	M-like	162	56285
GRAMD2B	1.24817128806468e-197	0.505202	0.605	0.053	4.56843173144555e-193	Replicate 2	25h	M-like	162	56285
FBXO32	1.42887324700511e-197	1.16876	0.407	0.025	5.22981897136342e-193	Replicate 2	25h	M-like	162	56285
BRWD1	1.51339822016534e-197	0.259783	0.586	0.05	5.53918882562715e-193	Replicate 2	25h	M-like	162	56285
ELF1	1.65431721425335e-197	0.323282	0.728	0.074	6.05496643588868e-193	Replicate 2	25h	M-like	162	56285
ZG16B	1.66996543835657e-197	0.165674	0.333	0.017	6.11224050092889e-193	Replicate 2	25h	M-like	162	56285
C2orf92	1.81204501921325e-197	2.41311	0.105	0.002	6.63226597482241e-193	Replicate 2	25h	M-like	162	56285
PRELID1	1.96048872938109e-197	-0.0291614	0.506	0.038	7.17558479840774e-193	Replicate 2	25h	M-like	162	56285
ARL8B	2.08178855075559e-197	0.227245	0.414	0.026	7.61955427462053e-193	Replicate 2	25h	M-like	162	56285
DPEP1	2.20116174978761e-197	1.10661	0.179	0.005	8.05647212039762e-193	Replicate 2	25h	M-like	162	56285
DENND5A	2.5932946690146e-197	1.88595	0.185	0.005	9.49171781806033e-193	Replicate 2	25h	M-like	162	56285
BTBD7	3.13242323363752e-197	0.56905	0.525	0.041	1.14649822774367e-192	Replicate 2	25h	M-like	162	56285
CSRP1	3.94973376984909e-197	0.542269	0.21	0.007	1.44564205710246e-192	Replicate 2	25h	M-like	162	56285
NTF3	4.00902946366007e-197	2.84292	0.123	0.002	1.46734487399422e-192	Replicate 2	25h	M-like	162	56285
GUCY1A1	4.21960365111431e-197	3.04529	0.062	0	1.54441713234435e-192	Replicate 2	25h	M-like	162	56285
ARHGAP23	4.30210909111186e-197	2.39167	0.062	0	1.57461494843785e-192	Replicate 2	25h	M-like	162	56285
PRRC2B	4.36095358713789e-197	0.929313	0.444	0.03	1.59615262242834e-192	Replicate 2	25h	M-like	162	56285
SGK3	4.44719377808356e-197	1.01378	0.327	0.017	1.62771739471637e-192	Replicate 2	25h	M-like	162	56285
UBE2K	5.93868282822805e-197	0.104923	0.605	0.053	2.17361730195975e-192	Replicate 2	25h	M-like	162	56285
TRIP6	8.34245764731251e-197	0.867849	0.21	0.007	3.05342292349285e-192	Replicate 2	25h	M-like	162	56285
POLR3C	1.13974572581698e-196	1.57852	0.148	0.003	4.17158333106274e-192	Replicate 2	25h	M-like	162	56285
BTG1	1.18997672356467e-196	-0.00782608	0.747	0.078	4.35543380591903e-192	Replicate 2	25h	M-like	162	56285
PARP1	1.48289838449924e-196	1.70041	0.136	0.003	5.42755637710567e-192	Replicate 2	25h	M-like	162	56285
VPS13A	1.57185895851541e-196	0.613997	0.642	0.06	5.75316097406227e-192	Replicate 2	25h	M-like	162	56285
RIMKLB	1.60693874685822e-196	2.69479	0.08	0.001	5.88155650737578e-192	Replicate 2	25h	M-like	162	56285
AKAP5	1.79695395659869e-196	1.96249	0.08	0.001	6.57703117654686e-192	Replicate 2	25h	M-like	162	56285
PHKB	2.03607127460978e-196	0.401288	0.568	0.047	7.45222447219926e-192	Replicate 2	25h	M-like	162	56285
PON2	2.30397592629898e-196	0.0594739	0.432	0.028	8.43278228784692e-192	Replicate 2	25h	M-like	162	56285
IRF2	2.40543035427503e-196	0.252428	0.451	0.031	8.80411563968204e-192	Replicate 2	25h	M-like	162	56285
BORCS7	2.70342282097464e-196	0.871276	0.191	0.006	9.89479786704927e-192	Replicate 2	25h	M-like	162	56285
MACROD2	3.01137586212784e-196	1.84818	0.21	0.007	1.10219367929741e-191	Replicate 2	25h	M-like	162	56285
NUMB	3.52121545062029e-196	0.252996	0.691	0.068	1.28880006708153e-191	Replicate 2	25h	M-like	162	56285
ENOSF1	3.56879383473428e-196	1.47319	0.315	0.015	1.3062142314511e-191	Replicate 2	25h	M-like	162	56285
SRP54	3.57606122512502e-196	0.568273	0.414	0.026	1.30887416900801e-191	Replicate 2	25h	M-like	162	56285
TRIB1	4.86971587708196e-196	0.58075	0.302	0.014	1.78236470817077e-191	Replicate 2	25h	M-like	162	56285
PAIP2	5.31686596666498e-196	0.111665	0.389	0.023	1.94602611245905e-191	Replicate 2	25h	M-like	162	56285
AC079781.5	6.28984227727505e-196	1.8018	0.204	0.006	2.30214517190544e-191	Replicate 2	25h	M-like	162	56285
BAD	7.06266516531844e-196	0.408763	0.259	0.011	2.5850060771582e-191	Replicate 2	25h	M-like	162	56285
ATG7	7.21069748672463e-196	1.07456	0.395	0.024	2.63918738711608e-191	Replicate 2	25h	M-like	162	56285
CNPY2	7.21687353830115e-196	0.195101	0.364	0.021	2.6414478837536e-191	Replicate 2	25h	M-like	162	56285
EPB41	1.2987555763262e-195	0.911731	0.352	0.019	4.75357528491152e-191	Replicate 2	25h	M-like	162	56285
PJA2	1.59662872644815e-195	-0.0682355	0.568	0.047	5.84382080167289e-191	Replicate 2	25h	M-like	162	56285
MBD2	1.64635994096914e-195	0.312095	0.432	0.028	6.02584201994116e-191	Replicate 2	25h	M-like	162	56285
JADE2	2.1268345359345e-195	1.71145	0.154	0.004	7.78442708497387e-191	Replicate 2	25h	M-like	162	56285
GULP1	2.17464491527703e-195	0.884634	0.568	0.048	7.95941785440546e-191	Replicate 2	25h	M-like	162	56285
CCSER1	2.53204054494029e-195	0.904833	0.698	0.07	9.26752159853596e-191	Replicate 2	25h	M-like	162	56285
SCN11A	3.05742985492206e-195	1.76073	0.222	0.008	1.11904990120002e-190	Replicate 2	25h	M-like	162	56285
SESN2	3.14097544369825e-195	1.5045	0.179	0.005	1.149628422148e-190	Replicate 2	25h	M-like	162	56285
GPR137B	3.21912936418748e-195	2.5736	0.099	0.001	1.17823353858626e-190	Replicate 2	25h	M-like	162	56285
TTBK2	3.27849092680324e-195	1.84191	0.16	0.004	1.19996046411925e-190	Replicate 2	25h	M-like	162	56285
VSTM2L	3.37833070927827e-195	2.24445	0.099	0.001	1.23650282290294e-190	Replicate 2	25h	M-like	162	56285
TOMM20	3.72758893403639e-195	0.49998	0.364	0.021	1.36433482574666e-190	Replicate 2	25h	M-like	162	56285
PIP5K1B	4.72214052066871e-195	0.951885	0.63	0.059	1.72835065196995e-190	Replicate 2	25h	M-like	162	56285
RREB1	4.80490080673655e-195	0.317625	0.611	0.054	1.75864174427364e-190	Replicate 2	25h	M-like	162	56285
EPB41L2	5.20386336061583e-195	0.761422	0.463	0.033	1.904666028619e-190	Replicate 2	25h	M-like	162	56285
RSRP1	6.35088038256825e-195	0.568975	0.537	0.043	2.3244857288238e-190	Replicate 2	25h	M-like	162	56285
RPS5	6.47859605031889e-195	0.579108	0.494	0.037	2.37123094037722e-190	Replicate 2	25h	M-like	162	56285
PDSS2	7.64803824555067e-195	0.957761	0.475	0.034	2.799258478254e-190	Replicate 2	25h	M-like	162	56285
CBX1	8.3828339873208e-195	0.568356	0.284	0.013	3.06820106769929e-190	Replicate 2	25h	M-like	162	56285
ALDH2	8.95975867848075e-195	-0.0234196	0.58	0.05	3.27936127391074e-190	Replicate 2	25h	M-like	162	56285
DCTD	1.00877951029183e-194	1.15639	0.148	0.003	3.69223388561912e-190	Replicate 2	25h	M-like	162	56285
HS2ST1	1.07007639845585e-194	0.796426	0.377	0.022	3.91658662598824e-190	Replicate 2	25h	M-like	162	56285
MBTPS1	1.52192400192753e-194	0.819381	0.278	0.012	5.57039403945494e-190	Replicate 2	25h	M-like	162	56285
MRPL36	1.54822457569567e-194	0.590644	0.179	0.005	5.66665676950373e-190	Replicate 2	25h	M-like	162	56285
BMS1	1.80141864283627e-194	1.52502	0.21	0.007	6.59337237464503e-190	Replicate 2	25h	M-like	162	56285
P4HA2	2.13041354491507e-194	-0.123046	0.549	0.045	7.79752661574365e-190	Replicate 2	25h	M-like	162	56285
TMEM51	2.14207725844651e-194	0.707088	0.444	0.03	7.84021697364007e-190	Replicate 2	25h	M-like	162	56285
ITPRID2	2.34840735357824e-194	-0.17117	0.562	0.047	8.59540575483171e-190	Replicate 2	25h	M-like	162	56285
DDX50	2.36109769261245e-194	1.39636	0.21	0.007	8.64185366473083e-190	Replicate 2	25h	M-like	162	56285
MANBA	2.5272510775731e-194	1.41232	0.235	0.009	9.24999166902532e-190	Replicate 2	25h	M-like	162	56285
MT-ND2	2.56231420875413e-194	0.542876	0.846	0.1	9.37832623546101e-190	Replicate 2	25h	M-like	162	56285
NAA15	2.75180613908689e-194	1.65177	0.241	0.009	1.00718856496719e-189	Replicate 2	25h	M-like	162	56285
ZDHHC3	3.38371139340565e-194	0.160849	0.463	0.033	1.2384722071004e-189	Replicate 2	25h	M-like	162	56285
PDPR	3.66253459575372e-194	2.98275	0.086	0.001	1.34052428739182e-189	Replicate 2	25h	M-like	162	56285
GNB5	3.81691346816101e-194	0.780706	0.204	0.007	1.39702849848161e-189	Replicate 2	25h	M-like	162	56285
SENP2	3.91552034892232e-194	0.923938	0.241	0.009	1.43311960290906e-189	Replicate 2	25h	M-like	162	56285
ATP5F1B	4.26275665134324e-194	-0.263993	0.549	0.045	1.56021156195814e-189	Replicate 2	25h	M-like	162	56285
BAZ1A	4.3141850298058e-194	0.637313	0.543	0.044	1.57903486275922e-189	Replicate 2	25h	M-like	162	56285
CALU	4.73285362349745e-194	0.367691	0.389	0.023	1.7322717547363e-189	Replicate 2	25h	M-like	162	56285
ARFGEF1	4.74666788538041e-194	0.234335	0.623	0.057	1.73732791272809e-189	Replicate 2	25h	M-like	162	56285
AC004594.1	4.7715759168906e-194	4.02549	0.086	0.001	1.74644450134113e-189	Replicate 2	25h	M-like	162	56285
LINC02068	4.82628314707381e-194	2.64488	0.086	0.001	1.76646789466048e-189	Replicate 2	25h	M-like	162	56285
TAOK1	5.29702320680942e-194	0.306304	0.574	0.049	1.93876346392432e-189	Replicate 2	25h	M-like	162	56285
ODC1	6.03447958920473e-194	2.05109	0.111	0.002	2.20867987444482e-189	Replicate 2	25h	M-like	162	56285
TMF1	6.22571925881103e-194	-0.0238914	0.617	0.056	2.27867550591743e-189	Replicate 2	25h	M-like	162	56285
LINC02331	6.45216498159565e-194	2.70666	0.093	0.001	2.36155690491382e-189	Replicate 2	25h	M-like	162	56285
RERE	6.71717517534935e-194	0.590858	0.673	0.066	2.45855328592961e-189	Replicate 2	25h	M-like	162	56285
SSB	7.04745917897305e-194	0.14422	0.346	0.019	2.57944053409593e-189	Replicate 2	25h	M-like	162	56285
GALNT11	7.22699901200384e-194	1.13659	0.284	0.013	2.64515390838353e-189	Replicate 2	25h	M-like	162	56285
CCN1	7.2844580896403e-194	2.49695	0.093	0.001	2.66618450538925e-189	Replicate 2	25h	M-like	162	56285
MCCC1	8.09108075212371e-194	2.18548	0.148	0.003	2.9614164660848e-189	Replicate 2	25h	M-like	162	56285
TRAPPC12	8.2475838116287e-194	1.24296	0.265	0.011	3.01869815089422e-189	Replicate 2	25h	M-like	162	56285
ITPR2	8.36834155121263e-194	2.27612	0.204	0.007	3.06289669115933e-189	Replicate 2	25h	M-like	162	56285
COP1	8.4111911471577e-194	0.279739	0.667	0.064	3.07858007177119e-189	Replicate 2	25h	M-like	162	56285
PTCD3	8.91041640512239e-194	1.17382	0.185	0.005	3.26130150843885e-189	Replicate 2	25h	M-like	162	56285
RABGEF1	9.16661623290917e-194	0.658798	0.42	0.027	3.35507320740708e-189	Replicate 2	25h	M-like	162	56285
SPATA7	9.7390542972047e-194	2.25455	0.142	0.003	3.56459126331989e-189	Replicate 2	25h	M-like	162	56285
MTPN	9.7603026872299e-194	-0.112562	0.537	0.043	3.57236838655302e-189	Replicate 2	25h	M-like	162	56285
FBXL17	1.09205069773263e-193	0.522809	0.611	0.055	3.99701475877121e-189	Replicate 2	25h	M-like	162	56285
ANKRD10	1.3362528401277e-193	0.70297	0.451	0.031	4.89081902015141e-189	Replicate 2	25h	M-like	162	56285
GGNBP2	1.33853492400274e-193	0.288651	0.512	0.04	4.89917167534243e-189	Replicate 2	25h	M-like	162	56285
LINC01619	1.38784004890786e-193	2.00821	0.191	0.006	5.07963336300767e-189	Replicate 2	25h	M-like	162	56285
USP9X	1.41054621820088e-193	0.0515039	0.654	0.062	5.16274021323704e-189	Replicate 2	25h	M-like	162	56285
RFC1	1.68666204212965e-193	0.743555	0.34	0.018	6.17335174039874e-189	Replicate 2	25h	M-like	162	56285
MBNL1	1.72465897156202e-193	0.197851	0.778	0.085	6.31242430181414e-189	Replicate 2	25h	M-like	162	56285
PEX13	1.73467272608003e-193	0.636011	0.346	0.019	6.34907564472553e-189	Replicate 2	25h	M-like	162	56285
ZNF420	1.99350648671092e-193	2.73641	0.08	0.001	7.29643309201065e-189	Replicate 2	25h	M-like	162	56285
MICAL2	2.33675538276955e-193	0.757264	0.648	0.061	8.55275837647482e-189	Replicate 2	25h	M-like	162	56285
AL356124.1	2.65399334586611e-193	1.45707	0.34	0.018	9.71388104520454e-189	Replicate 2	25h	M-like	162	56285
HSP90AA1	2.91678779814047e-193	0.803262	0.932	0.12	1.06757350199739e-188	Replicate 2	25h	M-like	162	56285
ADCY9	3.13786060457904e-193	1.51047	0.204	0.007	1.14848835988197e-188	Replicate 2	25h	M-like	162	56285
MICU2	3.51158009447174e-193	0.380961	0.444	0.03	1.2852734303776e-188	Replicate 2	25h	M-like	162	56285
H2AFV	3.60143054451217e-193	0.0880322	0.42	0.027	1.3181595935969e-188	Replicate 2	25h	M-like	162	56285
WAC-AS1	3.94706971422855e-193	0.934536	0.253	0.01	1.44466698610479e-188	Replicate 2	25h	M-like	162	56285
SRPRA	4.08890509837785e-193	0.361881	0.247	0.01	1.49658015505728e-188	Replicate 2	25h	M-like	162	56285
GON4L	4.14261914944551e-193	1.31488	0.296	0.014	1.51624003488855e-188	Replicate 2	25h	M-like	162	56285
GTF2B	7.00300489794748e-193	0.834245	0.309	0.015	2.56316982269776e-188	Replicate 2	25h	M-like	162	56285
CHMP3	7.76466366743494e-193	-0.0692865	0.5	0.038	2.84194454891786e-188	Replicate 2	25h	M-like	162	56285
NBN	8.06009055008965e-193	1.40385	0.154	0.004	2.95007374223831e-188	Replicate 2	25h	M-like	162	56285
GMDS-DT	8.4807306174004e-193	1.22551	0.562	0.048	3.10403221327472e-188	Replicate 2	25h	M-like	162	56285
HSPH1	1.06848488929812e-192	1.33265	0.265	0.011	3.91076154332003e-188	Replicate 2	25h	M-like	162	56285
KAT6A	1.09565446644693e-192	0.352293	0.519	0.041	4.01020491264243e-188	Replicate 2	25h	M-like	162	56285
RBBP4	1.16946068566831e-192	0.569343	0.302	0.014	4.28034305561458e-188	Replicate 2	25h	M-like	162	56285
RPS6KA3	1.31995934976217e-192	-0.0686705	0.599	0.053	4.83118321606451e-188	Replicate 2	25h	M-like	162	56285
SLK	1.42960314774349e-192	0.149037	0.611	0.055	5.23249048105595e-188	Replicate 2	25h	M-like	162	56285
RALY	1.47464208571017e-192	0.576831	0.494	0.037	5.39733749790781e-188	Replicate 2	25h	M-like	162	56285
DHX29	1.8715775589224e-192	0.812484	0.265	0.011	6.85016102341186e-188	Replicate 2	25h	M-like	162	56285
SMARCC2	2.07553170813697e-192	0.761833	0.29	0.013	7.59665360495212e-188	Replicate 2	25h	M-like	162	56285
ERH	2.20394331860087e-192	0.0152838	0.333	0.018	8.06665294041105e-188	Replicate 2	25h	M-like	162	56285
ATP5MC2	2.36323829929056e-192	0.255838	0.457	0.032	8.64968849923339e-188	Replicate 2	25h	M-like	162	56285
SHROOM2	2.67915070525239e-192	2.54192	0.068	0.001	9.80595949629429e-188	Replicate 2	25h	M-like	162	56285
STAT5A	2.72562490782459e-192	2.04078	0.068	0.001	9.97605972512877e-188	Replicate 2	25h	M-like	162	56285
MORF4L2	2.75059026070229e-192	0.0181956	0.525	0.042	1.00674354131964e-187	Replicate 2	25h	M-like	162	56285
RAB14	3.44042755737366e-192	-0.35335	0.562	0.047	1.25923089027433e-187	Replicate 2	25h	M-like	162	56285
ARL6IP4	3.61552763005503e-192	0.109593	0.395	0.024	1.32331926787644e-187	Replicate 2	25h	M-like	162	56285
LEPROT	3.98835210207731e-192	-0.420369	0.444	0.03	1.45977675288132e-187	Replicate 2	25h	M-like	162	56285
PIK3C2A	4.05725076461845e-192	0.271541	0.58	0.05	1.484994352358e-187	Replicate 2	25h	M-like	162	56285
ZNF516	4.16582742925084e-192	1.12506	0.346	0.019	1.5247344973801e-187	Replicate 2	25h	M-like	162	56285
RNASEK	4.75814203071058e-192	0.298275	0.611	0.056	1.74152756466038e-187	Replicate 2	25h	M-like	162	56285
KLRD1	4.78350662785983e-192	4.33833	0.062	0.001	1.75081126086298e-187	Replicate 2	25h	M-like	162	56285
MIR222HG	4.93103971712834e-192	1.34226	0.284	0.013	1.80480984686614e-187	Replicate 2	25h	M-like	162	56285
ZBTB24	5.15844061267635e-192	2.81746	0.062	0.001	1.88804084864567e-187	Replicate 2	25h	M-like	162	56285
ZC3H15	5.44606283134939e-192	0.171545	0.451	0.032	1.99331345690219e-187	Replicate 2	25h	M-like	162	56285
HOMER3	5.5802414785091e-192	1.58325	0.062	0.001	2.04242418354912e-187	Replicate 2	25h	M-like	162	56285
RNF7	5.90623739840507e-192	0.0147447	0.512	0.04	2.16174195019024e-187	Replicate 2	25h	M-like	162	56285
TRAP1	6.0175441602708e-192	2.69905	0.062	0.001	2.20248133810072e-187	Replicate 2	25h	M-like	162	56285
WASL	6.05725965734166e-192	-0.312737	0.66	0.063	2.21701760718362e-187	Replicate 2	25h	M-like	162	56285
HERPUD1	6.06378647210623e-192	-0.00736604	0.438	0.03	2.2194064866556e-187	Replicate 2	25h	M-like	162	56285
UBTF	6.85315652355756e-192	1.18968	0.222	0.008	2.5083238191873e-187	Replicate 2	25h	M-like	162	56285
ANKAR	7.18434211802466e-192	2.15983	0.148	0.003	2.6295410586182e-187	Replicate 2	25h	M-like	162	56285
DNM2	7.76751568542988e-192	0.148429	0.722	0.074	2.84298841602419e-187	Replicate 2	25h	M-like	162	56285
STAU1	7.78332838485425e-192	-0.081071	0.611	0.055	2.8487760221405e-187	Replicate 2	25h	M-like	162	56285
DDA1	7.87685433208286e-192	0.572766	0.278	0.012	2.88300745408565e-187	Replicate 2	25h	M-like	162	56285
DAB2IP	8.61110067475452e-192	1.29404	0.321	0.016	3.1517489579669e-187	Replicate 2	25h	M-like	162	56285
AFF1	8.63327786212587e-192	0.394419	0.654	0.063	3.15986603031669e-187	Replicate 2	25h	M-like	162	56285
DHX15	8.83687200003515e-192	0.45183	0.401	0.025	3.23438352073287e-187	Replicate 2	25h	M-like	162	56285
LLGL2	9.11811362857798e-192	0.41883	0.716	0.074	3.33732076919583e-187	Replicate 2	25h	M-like	162	56285
GOLPH3L	9.19603239103244e-192	0.535827	0.414	0.027	3.36583981544178e-187	Replicate 2	25h	M-like	162	56285
LRRC58	9.35327384284281e-192	0.65771	0.222	0.008	3.4233917592189e-187	Replicate 2	25h	M-like	162	56285
CERT1	1.08989697817748e-191	0.388959	0.531	0.043	3.9891319298274e-187	Replicate 2	25h	M-like	162	56285
USP36	1.2816156133873e-191	3.32835	0.093	0.001	4.69084130655884e-187	Replicate 2	25h	M-like	162	56285
EIF3F	1.32977364657501e-191	0.551781	0.309	0.015	4.86710452382918e-187	Replicate 2	25h	M-like	162	56285
MFGE8	1.44078907551684e-191	0.759995	0.216	0.007	5.27343209529917e-187	Replicate 2	25h	M-like	162	56285
ERCC8	1.66704379936206e-191	2.21144	0.093	0.001	6.10154701004507e-187	Replicate 2	25h	M-like	162	56285
TBCK	1.76584698228699e-191	0.739167	0.42	0.027	6.46317653986863e-187	Replicate 2	25h	M-like	162	56285
SNX24	1.7659918091885e-191	1.19919	0.241	0.009	6.46370662081082e-187	Replicate 2	25h	M-like	162	56285
TUT4	1.79417082812887e-191	1.03054	0.296	0.014	6.56684464803449e-187	Replicate 2	25h	M-like	162	56285
CARMIL1	1.83807328356566e-191	0.414154	0.636	0.06	6.72753202517866e-187	Replicate 2	25h	M-like	162	56285
SYMPK	2.07085318846531e-191	1.56927	0.222	0.008	7.57952975510189e-187	Replicate 2	25h	M-like	162	56285
FRMD4B	2.15861504978128e-191	0.891893	0.321	0.016	7.90074694370447e-187	Replicate 2	25h	M-like	162	56285
MAVS	2.24300625853659e-191	0.965438	0.284	0.013	8.20962720686979e-187	Replicate 2	25h	M-like	162	56285
INO80D	2.25014584538246e-191	0.236871	0.463	0.033	8.23575880868434e-187	Replicate 2	25h	M-like	162	56285
INPP4A	2.27481807678275e-191	1.55532	0.173	0.005	8.32606164283253e-187	Replicate 2	25h	M-like	162	56285
SLC2A12	2.32433581485385e-191	2.20503	0.086	0.001	8.50730151594656e-187	Replicate 2	25h	M-like	162	56285
NOL7	2.61514397097007e-191	0.0220992	0.401	0.025	9.57168844814756e-187	Replicate 2	25h	M-like	162	56285
CCDC125	2.66748926070847e-191	0.756971	0.315	0.016	9.76327744311905e-187	Replicate 2	25h	M-like	162	56285
CELF1	3.06611054089406e-191	0.488279	0.451	0.032	1.12222711907264e-186	Replicate 2	25h	M-like	162	56285
ASXL2	3.24618074275296e-191	0.628984	0.432	0.029	1.18813461365501e-186	Replicate 2	25h	M-like	162	56285
TNKS2	3.47575088071099e-191	0.389542	0.438	0.03	1.27215957984903e-186	Replicate 2	25h	M-like	162	56285
KCNMB2-AS1	3.69785044538406e-191	3.3362	0.099	0.001	1.35345024151502e-186	Replicate 2	25h	M-like	162	56285
PHLDA3	3.80132081533024e-191	0.883602	0.259	0.011	1.39132143161902e-186	Replicate 2	25h	M-like	162	56285
RSRC2	4.3613243957969e-191	-0.176057	0.556	0.046	1.59628834210562e-186	Replicate 2	25h	M-like	162	56285
SINHCAF	5.39609496624983e-191	0.43797	0.444	0.031	1.9750247185971e-186	Replicate 2	25h	M-like	162	56285
CNKSR3	5.59856057619505e-191	1.24577	0.562	0.048	2.04912915649315e-186	Replicate 2	25h	M-like	162	56285
DLEU2	6.08519378306687e-191	0.829402	0.537	0.044	2.22724177654031e-186	Replicate 2	25h	M-like	162	56285
EMC7	6.82283553611795e-191	0.238442	0.327	0.017	2.49722603457453e-186	Replicate 2	25h	M-like	162	56285
GNAQ	7.66716686873974e-191	0.223072	0.784	0.087	2.80625974562743e-186	Replicate 2	25h	M-like	162	56285
NMD3	9.21587818539327e-191	0.815321	0.235	0.009	3.37310357463579e-186	Replicate 2	25h	M-like	162	56285
SLC44A4	1.0227399996677e-190	-0.36998	0.753	0.08	3.74333067278373e-186	Replicate 2	25h	M-like	162	56285
TUFM	1.19728064281474e-190	0.438596	0.284	0.013	4.38216688076621e-186	Replicate 2	25h	M-like	162	56285
ADAM9	1.23067147625009e-190	-0.274759	0.821	0.094	4.50438067022297e-186	Replicate 2	25h	M-like	162	56285
CDK12	1.25164480648958e-190	0.984285	0.34	0.018	4.58114515623251e-186	Replicate 2	25h	M-like	162	56285
TMEM168	1.29320929524268e-190	1.09154	0.29	0.014	4.73327534151774e-186	Replicate 2	25h	M-like	162	56285
F3	1.29782612719497e-190	0.169597	0.79	0.089	4.75017340814631e-186	Replicate 2	25h	M-like	162	56285
SNU13	1.39518226314317e-190	0.722419	0.302	0.015	5.10650660133031e-186	Replicate 2	25h	M-like	162	56285
YBX1	1.61260787500603e-190	0.207617	0.537	0.044	5.90230608330958e-186	Replicate 2	25h	M-like	162	56285
AKAP11	1.6865437168769e-190	0.688088	0.309	0.015	6.17291865814115e-186	Replicate 2	25h	M-like	162	56285
GCNT1	1.79134130924062e-190	0.498518	0.506	0.039	6.55648832595158e-186	Replicate 2	25h	M-like	162	56285
MFSD4B	1.90661749295186e-190	0.9728	0.383	0.023	6.9784106859531e-186	Replicate 2	25h	M-like	162	56285
PCYOX1	2.10185286089725e-190	-0.0752726	0.395	0.025	7.69299165617004e-186	Replicate 2	25h	M-like	162	56285
SUDS3	2.29517479827799e-190	0.290481	0.414	0.027	8.40056927917727e-186	Replicate 2	25h	M-like	162	56285
GABPB1-AS1	2.32500739394725e-190	2.23213	0.08	0.001	8.50975956258632e-186	Replicate 2	25h	M-like	162	56285
IFNAR1	2.33685687947361e-190	-0.372207	0.5	0.038	8.55312986456135e-186	Replicate 2	25h	M-like	162	56285
HNRNPA2B1	2.49706624498721e-190	-0.274248	0.784	0.086	9.13951216327768e-186	Replicate 2	25h	M-like	162	56285
PAPOLA	2.76591487304418e-190	-0.184534	0.599	0.054	1.0123525026829e-185	Replicate 2	25h	M-like	162	56285
YWHAQ	2.85072001157856e-190	-0.208312	0.562	0.048	1.04339203143787e-185	Replicate 2	25h	M-like	162	56285
MED13	2.86799266401556e-190	0.202906	0.63	0.059	1.04971399495633e-185	Replicate 2	25h	M-like	162	56285
TP53I11	3.56580919473784e-190	1.05993	0.173	0.005	1.305121823366e-185	Replicate 2	25h	M-like	162	56285
AKAP13	3.73165043396382e-190	0.384373	0.883	0.107	1.3658213753351e-185	Replicate 2	25h	M-like	162	56285
GOPC	3.94060412808545e-190	1.17381	0.278	0.012	1.44230051692056e-185	Replicate 2	25h	M-like	162	56285
CERS5	3.96602068504139e-190	1.18984	0.222	0.008	1.451603230932e-185	Replicate 2	25h	M-like	162	56285
MTA3	4.81727640071084e-190	0.526969	0.407	0.026	1.76317133542418e-185	Replicate 2	25h	M-like	162	56285
MYO1E	4.85398931079681e-190	0.624878	0.765	0.084	1.77660862764474e-185	Replicate 2	25h	M-like	162	56285
SRSF3	4.91044809348616e-190	0.138104	0.42	0.028	1.79727310669687e-185	Replicate 2	25h	M-like	162	56285
SH3KBP1	5.24335933324465e-190	-0.0344691	0.593	0.053	1.91912194956087e-185	Replicate 2	25h	M-like	162	56285
SRSF10	5.62099236861504e-190	0.263015	0.469	0.034	2.05733941683679e-185	Replicate 2	25h	M-like	162	56285
CALD1	6.25098745069638e-190	3.98632	0.056	0	2.28792391682938e-185	Replicate 2	25h	M-like	162	56285
COLQ	6.40385943596803e-190	3.89384	0.056	0	2.34387659215866e-185	Replicate 2	25h	M-like	162	56285
KIF1B	6.95290388640923e-190	0.274939	0.586	0.052	2.54483235146464e-185	Replicate 2	25h	M-like	162	56285
ST13	7.77023442895323e-190	0.0947074	0.457	0.033	2.84398350334117e-185	Replicate 2	25h	M-like	162	56285
NAA20	8.03416020629852e-190	0.959108	0.235	0.009	2.94058297710732e-185	Replicate 2	25h	M-like	162	56285
METTL15	1.03567862486021e-189	0.493709	0.494	0.038	3.79068733485084e-185	Replicate 2	25h	M-like	162	56285
RNF103	1.04406205344415e-189	0.399546	0.352	0.02	3.82137152181095e-185	Replicate 2	25h	M-like	162	56285
AC005670.3	1.16791302236612e-189	1.93434	0.179	0.005	4.27467845316223e-185	Replicate 2	25h	M-like	162	56285
RPL14	1.27672786535933e-189	0.419029	0.58	0.052	4.6729516600017e-185	Replicate 2	25h	M-like	162	56285
MGAT5	1.31482596073065e-189	0.346024	0.741	0.079	4.81239449887024e-185	Replicate 2	25h	M-like	162	56285
BIRC6	1.34545080509578e-189	0.23461	0.728	0.076	4.92448449173105e-185	Replicate 2	25h	M-like	162	56285
AHSA1	1.48986059312091e-189	1.24911	0.185	0.006	5.45303875688184e-185	Replicate 2	25h	M-like	162	56285
TMEM159	2.06807902993643e-189	0.354844	0.321	0.017	7.56937605747032e-185	Replicate 2	25h	M-like	162	56285
ATP13A3	2.29539736034244e-189	0.376952	0.358	0.02	8.40138387858936e-185	Replicate 2	25h	M-like	162	56285
RIF1	2.6866471787747e-189	1.00603	0.284	0.013	9.83339733903327e-185	Replicate 2	25h	M-like	162	56285
MESD	2.77175934212843e-189	0.130303	0.401	0.025	1.01449163681243e-184	Replicate 2	25h	M-like	162	56285
TUT7	3.04717354256358e-189	0.169063	0.519	0.041	1.1152959883137e-184	Replicate 2	25h	M-like	162	56285
JPT2	3.71201755990731e-189	0.780164	0.272	0.012	1.35863554710167e-184	Replicate 2	25h	M-like	162	56285
RNF13	3.71227703809161e-189	0.345009	0.426	0.029	1.35873051871191e-184	Replicate 2	25h	M-like	162	56285
TLK1	3.78438939895374e-189	0.406874	0.543	0.045	1.38512436391106e-184	Replicate 2	25h	M-like	162	56285
PLEKHM3	4.31497460655824e-189	1.72211	0.216	0.008	1.57932385574638e-184	Replicate 2	25h	M-like	162	56285
KIF13A	5.1663082341247e-189	1.22825	0.401	0.026	1.89092047677198e-184	Replicate 2	25h	M-like	162	56285
RAB9A	5.90737894676691e-189	0.197142	0.42	0.028	2.16215976830616e-184	Replicate 2	25h	M-like	162	56285
ITGB6	6.8501126468675e-189	0.198186	0.494	0.038	2.50720972987997e-184	Replicate 2	25h	M-like	162	56285
SOS1	6.86778632957205e-189	0.333944	0.685	0.069	2.51367847448667e-184	Replicate 2	25h	M-like	162	56285
SPPL3	7.36962679754654e-189	0.302067	0.556	0.047	2.69735710417001e-184	Replicate 2	25h	M-like	162	56285
BTF3L4	8.12210405099501e-189	0.63296	0.265	0.011	2.97277130370468e-184	Replicate 2	25h	M-like	162	56285
MRPS10	1.01705368037304e-188	0.205706	0.272	0.012	3.72251817553336e-184	Replicate 2	25h	M-like	162	56285
ZCRB1	1.11047757030405e-188	-0.0764387	0.34	0.018	4.06445895506984e-184	Replicate 2	25h	M-like	162	56285
DIAPH1	1.20510525187456e-188	0.0549365	0.611	0.056	4.41080573238608e-184	Replicate 2	25h	M-like	162	56285
SWAP70	1.50099469127036e-188	0.657475	0.389	0.024	5.49379066951863e-184	Replicate 2	25h	M-like	162	56285
DYM	1.53674713119494e-188	1.32254	0.333	0.018	5.62464817488661e-184	Replicate 2	25h	M-like	162	56285
HNRNPD	1.77206359633659e-188	0.165395	0.512	0.041	6.48592996895155e-184	Replicate 2	25h	M-like	162	56285
CAND1	1.94566720709681e-188	0.349009	0.414	0.027	7.12133654469504e-184	Replicate 2	25h	M-like	162	56285
BCAS1	2.062263673551e-188	0.601492	0.605	0.055	7.54809127156402e-184	Replicate 2	25h	M-like	162	56285
SUPT6H	2.16135355142596e-188	0.932683	0.278	0.013	7.91077013357415e-184	Replicate 2	25h	M-like	162	56285
CLTB	2.23576347939979e-188	-0.0934163	0.549	0.046	8.18311791095116e-184	Replicate 2	25h	M-like	162	56285
RPL26L1	2.36602395888588e-188	0.861918	0.21	0.007	8.6598842919182e-184	Replicate 2	25h	M-like	162	56285
LARGE1	2.47072452170405e-188	1.00863	0.667	0.067	9.043098821889e-184	Replicate 2	25h	M-like	162	56285
RBM27	2.48621334007894e-188	0.463547	0.377	0.023	9.09978944602293e-184	Replicate 2	25h	M-like	162	56285
SEC24B	2.71527933899059e-188	0.412245	0.432	0.029	9.93819390863946e-184	Replicate 2	25h	M-like	162	56285
HES4	2.76954930586681e-188	0.590711	0.29	0.014	1.01368274144031e-183	Replicate 2	25h	M-like	162	56285
PSMD2	3.06253316787607e-188	0.458766	0.296	0.014	1.12091776477432e-183	Replicate 2	25h	M-like	162	56285
DOLK	3.12086941755774e-188	1.51377	0.068	0.001	1.14226941552031e-183	Replicate 2	25h	M-like	162	56285
VPS54	3.24255362820879e-188	0.777707	0.395	0.025	1.1868070534607e-183	Replicate 2	25h	M-like	162	56285
PPIG	3.95893659897557e-188	-0.154129	0.556	0.047	1.44901038459105e-183	Replicate 2	25h	M-like	162	56285
ALDH1A1	4.59947697639187e-188	-0.157298	0.512	0.041	1.68345456812919e-183	Replicate 2	25h	M-like	162	56285
FDXR	5.09019153948086e-188	2.08745	0.117	0.002	1.86306100536539e-183	Replicate 2	25h	M-like	162	56285
CKAP4	5.12220029341401e-188	0.612231	0.284	0.013	1.87477652939246e-183	Replicate 2	25h	M-like	162	56285
ANXA5	5.12691119675701e-188	0.0118815	0.426	0.029	1.87650076712503e-183	Replicate 2	25h	M-like	162	56285
SLU7	5.28854581639922e-188	0.36663	0.333	0.018	1.93566065426028e-183	Replicate 2	25h	M-like	162	56285
ZCCHC10	5.68885748753662e-188	0.208943	0.37	0.022	2.08217872901328e-183	Replicate 2	25h	M-like	162	56285
ALPK1	5.83000080763484e-188	1.21345	0.358	0.021	2.13383859560243e-183	Replicate 2	25h	M-like	162	56285
ZSCAN5A	7.36864811078362e-188	2.91562	0.142	0.003	2.69699889502791e-183	Replicate 2	25h	M-like	162	56285
CHM	7.6867666753281e-188	0.793634	0.321	0.017	2.81343347083684e-183	Replicate 2	25h	M-like	162	56285
SERPINA1	7.80384278366259e-188	1.09029	0.117	0.002	2.85628449724834e-183	Replicate 2	25h	M-like	162	56285
SRSF7	7.84354644939407e-188	0.438482	0.364	0.021	2.87081643594272e-183	Replicate 2	25h	M-like	162	56285
TOR1B	7.9750272460796e-188	1.04582	0.216	0.008	2.91893972233759e-183	Replicate 2	25h	M-like	162	56285
ZFP91	8.87934972506581e-188	0.353535	0.395	0.025	3.24993079287134e-183	Replicate 2	25h	M-like	162	56285
ABCC3	1.09346033862379e-187	0.798416	0.574	0.051	4.00217418539693e-183	Replicate 2	25h	M-like	162	56285
ZFP30	1.16373765495831e-187	2.03244	0.111	0.002	4.25939619091293e-183	Replicate 2	25h	M-like	162	56285
SCARB2	1.32221755341608e-187	-0.405285	0.691	0.07	4.83944846725821e-183	Replicate 2	25h	M-like	162	56285
JUP	1.62106178213196e-187	-0.00716711	0.599	0.054	5.9332482287812e-183	Replicate 2	25h	M-like	162	56285
FNDC3B	1.7704344124822e-187	0.431871	0.914	0.114	6.47996699312612e-183	Replicate 2	25h	M-like	162	56285
RNF217	1.83607676986145e-187	0.303941	0.488	0.037	6.72022458536989e-183	Replicate 2	25h	M-like	162	56285
TFPI	2.3161706385792e-187	-0.0824876	0.654	0.064	8.47741615426373e-183	Replicate 2	25h	M-like	162	56285
ADD1	2.47276579799267e-187	0.148084	0.537	0.044	9.05057009723298e-183	Replicate 2	25h	M-like	162	56285
DCAF6	2.83096074576223e-187	0.209727	0.556	0.047	1.03615994255643e-182	Replicate 2	25h	M-like	162	56285
DICER1	3.36821708206885e-187	0.339767	0.451	0.032	1.23280113420802e-182	Replicate 2	25h	M-like	162	56285
RABGAP1L	4.37989117034055e-187	0.371368	0.802	0.092	1.60308396725635e-182	Replicate 2	25h	M-like	162	56285
ITFG1	4.50655021580753e-187	0.507638	0.667	0.067	1.64944244448771e-182	Replicate 2	25h	M-like	162	56285
ADNP	4.5484141621116e-187	0.69374	0.451	0.032	1.66476506747447e-182	Replicate 2	25h	M-like	162	56285
DARS	4.74532813411927e-187	0.187352	0.469	0.034	1.73683755036899e-182	Replicate 2	25h	M-like	162	56285
INAVA	4.80468345959191e-187	-0.0347201	0.537	0.044	1.75856219304523e-182	Replicate 2	25h	M-like	162	56285
PTPN9	5.26995440667423e-187	0.681783	0.377	0.023	1.92885601238683e-182	Replicate 2	25h	M-like	162	56285
SEPTIN7	7.35189411435368e-187	-0.0495302	0.617	0.058	2.69086676479459e-182	Replicate 2	25h	M-like	162	56285
LINC00963	9.02079559714715e-187	1.57855	0.142	0.003	3.30170139651183e-182	Replicate 2	25h	M-like	162	56285
REPIN1	1.00099977075215e-186	1.55642	0.136	0.003	3.66375926092996e-182	Replicate 2	25h	M-like	162	56285
DIP2B	1.06814185892978e-186	0.503912	0.593	0.054	3.9095060178689e-182	Replicate 2	25h	M-like	162	56285
DDRGK1	1.22795907016268e-186	0.72665	0.302	0.015	4.49445299270242e-182	Replicate 2	25h	M-like	162	56285
XKR6	1.38072920215066e-186	1.56099	0.333	0.018	5.05360695279164e-182	Replicate 2	25h	M-like	162	56285
DDR1	1.52572396317959e-186	-0.104694	0.469	0.035	5.58430227763362e-182	Replicate 2	25h	M-like	162	56285
TTN-AS1	1.56972790581667e-186	2.00663	0.167	0.005	5.74536110807958e-182	Replicate 2	25h	M-like	162	56285
BEX4	1.58370001990186e-186	1.12003	0.117	0.002	5.79650044284278e-182	Replicate 2	25h	M-like	162	56285
IP6K2	1.68008013552633e-186	0.495729	0.438	0.031	6.14926130403992e-182	Replicate 2	25h	M-like	162	56285
VOPP1	1.93895697049546e-186	-0.00525957	0.611	0.056	7.09677640771042e-182	Replicate 2	25h	M-like	162	56285
AP3M1	1.98094441888098e-186	1.12818	0.185	0.006	7.25045466754628e-182	Replicate 2	25h	M-like	162	56285
RPL23	2.09389871126914e-186	0.502699	0.562	0.049	7.66387867311618e-182	Replicate 2	25h	M-like	162	56285
PARK7	2.13928240300364e-186	0.0681327	0.364	0.022	7.82998752323364e-182	Replicate 2	25h	M-like	162	56285
RPSA	2.20734055710479e-186	0.608508	0.414	0.028	8.07908717305925e-182	Replicate 2	25h	M-like	162	56285
KMT2C	2.42841377990297e-186	0.258364	0.741	0.08	8.88823727582286e-182	Replicate 2	25h	M-like	162	56285
ZDHHC20	2.89647233131113e-186	0.0251569	0.568	0.05	1.06013783798319e-181	Replicate 2	25h	M-like	162	56285
TRIM26	3.90113523646704e-186	1.18187	0.235	0.009	1.4278545078993e-181	Replicate 2	25h	M-like	162	56285
FIS1	4.59451502932221e-186	-0.0220581	0.414	0.027	1.68163844588222e-181	Replicate 2	25h	M-like	162	56285
CDK13	4.66498655476863e-186	0.4336	0.568	0.05	1.70743172891087e-181	Replicate 2	25h	M-like	162	56285
ILF2	4.693697700975e-186	0.892836	0.198	0.006	1.71794029553386e-181	Replicate 2	25h	M-like	162	56285
TPCN1	5.1520187430397e-186	0.568053	0.451	0.032	1.88569038013996e-181	Replicate 2	25h	M-like	162	56285
ADAM10	6.08157990939225e-186	-0.17387	0.765	0.085	2.22591906263666e-181	Replicate 2	25h	M-like	162	56285
CCL2	6.15271833728168e-186	1.6047	0.21	0.007	2.25195643862847e-181	Replicate 2	25h	M-like	162	56285
GNB1	7.46098832158062e-186	-0.226911	0.753	0.082	2.73079633558172e-181	Replicate 2	25h	M-like	162	56285
IMMT	7.90986249913314e-186	0.84749	0.29	0.014	2.89508877330772e-181	Replicate 2	25h	M-like	162	56285
RPAP3	8.69037038674583e-186	1.28844	0.167	0.005	3.18076246525284e-181	Replicate 2	25h	M-like	162	56285
CFAP36	9.86731124492426e-186	0.550279	0.309	0.016	3.61153458875473e-181	Replicate 2	25h	M-like	162	56285
BHLHE41	1.07132250076514e-185	0.0447871	0.438	0.031	3.92114748505049e-181	Replicate 2	25h	M-like	162	56285
LINC00486	1.20775648169145e-185	-0.365805	0.58	0.051	4.42050949863888e-181	Replicate 2	25h	M-like	162	56285
IFT43	1.21441119907888e-185	1.03748	0.296	0.014	4.44486642974859e-181	Replicate 2	25h	M-like	162	56285
MBOAT2	1.45316770991668e-185	0.391877	0.574	0.05	5.31873913506606e-181	Replicate 2	25h	M-like	162	56285
UPF3B	1.57098469003661e-185	1.14959	0.272	0.012	5.74996106400301e-181	Replicate 2	25h	M-like	162	56285
FBLIM1	1.81696318365616e-185	0.646656	0.451	0.033	6.65026694849992e-181	Replicate 2	25h	M-like	162	56285
CGGBP1	2.11687054814174e-185	0.494147	0.432	0.03	7.74795789325358e-181	Replicate 2	25h	M-like	162	56285
BBC3	2.1667432944414e-185	0.790676	0.228	0.009	7.93049713198498e-181	Replicate 2	25h	M-like	162	56285
TNFAIP8L3	2.36759351688639e-185	2.97489	0.099	0.002	8.66562903115588e-181	Replicate 2	25h	M-like	162	56285
ID2	2.49804938307273e-185	1.14202	0.185	0.006	9.14311054698449e-181	Replicate 2	25h	M-like	162	56285
SEPTIN9	2.59688916008978e-185	0.209234	0.519	0.042	9.5048740148446e-181	Replicate 2	25h	M-like	162	56285
CLNS1A	2.70092115215566e-185	0.994627	0.235	0.009	9.88564150900492e-181	Replicate 2	25h	M-like	162	56285
CDK19	2.72920864905434e-185	0.464561	0.679	0.069	9.98917657640379e-181	Replicate 2	25h	M-like	162	56285
PSMD1	2.91889778987359e-185	0.293452	0.494	0.038	1.06834578007163e-180	Replicate 2	25h	M-like	162	56285
RBMX	3.09886023484657e-185	0.626855	0.309	0.016	1.13421383455619e-180	Replicate 2	25h	M-like	162	56285
NDUFV2	3.49717334516947e-185	-0.126099	0.562	0.049	1.28000041606548e-180	Replicate 2	25h	M-like	162	56285
RPS7	3.62334170708213e-185	0.428107	0.636	0.062	1.32617929820913e-180	Replicate 2	25h	M-like	162	56285
MORF4L1	3.6582832619002e-185	-0.421676	0.648	0.063	1.33896825668809e-180	Replicate 2	25h	M-like	162	56285
SMYD2	3.88543450074126e-185	1.71783	0.105	0.002	1.42210788161631e-180	Replicate 2	25h	M-like	162	56285
LAMP1	4.53919122791644e-185	-0.567921	0.537	0.045	1.6613893813297e-180	Replicate 2	25h	M-like	162	56285
CHIC2	4.55475652028809e-185	0.695837	0.438	0.031	1.66708643399064e-180	Replicate 2	25h	M-like	162	56285
RHEB	4.5630670994473e-185	0.0483042	0.494	0.039	1.67012818906871e-180	Replicate 2	25h	M-like	162	56285
NOD1	5.21949344511518e-185	3.21941	0.093	0.001	1.91038679584661e-180	Replicate 2	25h	M-like	162	56285
DCAF5	5.57035938118582e-185	0.418934	0.426	0.029	2.03880723710782e-180	Replicate 2	25h	M-like	162	56285
NDUFAF3	5.66840662697642e-185	0.60595	0.272	0.012	2.07469350953964e-180	Replicate 2	25h	M-like	162	56285
ARL6IP1	6.07420549621735e-185	-0.441624	0.66	0.065	2.22321995367051e-180	Replicate 2	25h	M-like	162	56285
UBR4	6.93710854109861e-185	0.662614	0.407	0.027	2.5390510971275e-180	Replicate 2	25h	M-like	162	56285
SMAD4	7.80862787460601e-185	0.337335	0.438	0.031	2.85803588838454e-180	Replicate 2	25h	M-like	162	56285
HMGN2	8.24505694430858e-185	0.403279	0.272	0.012	3.01777329218638e-180	Replicate 2	25h	M-like	162	56285
ACADVL	8.2470756249033e-185	-0.0901384	0.451	0.032	3.01851214947086e-180	Replicate 2	25h	M-like	162	56285
ZBTB46	9.38360226707248e-185	1.95953	0.173	0.005	3.4344922657712e-180	Replicate 2	25h	M-like	162	56285
IP6K1	9.7528061988608e-185	1.4187	0.296	0.015	3.56962459684504e-180	Replicate 2	25h	M-like	162	56285
CTNND1	1.00347858164379e-184	0.211398	0.858	0.104	3.67283195667443e-180	Replicate 2	25h	M-like	162	56285
RNPC3	1.27813545302137e-184	1.06104	0.34	0.019	4.67810357160353e-180	Replicate 2	25h	M-like	162	56285
PIAS1	1.50859897729614e-184	0.389344	0.765	0.086	5.52162311680159e-180	Replicate 2	25h	M-like	162	56285
XBP1	1.62388584252591e-184	0.364748	0.29	0.014	5.94358457222909e-180	Replicate 2	25h	M-like	162	56285
DNAJC15	1.72437964360218e-184	0.134152	0.414	0.028	6.31140193354834e-180	Replicate 2	25h	M-like	162	56285
CLDN4	1.77853940371336e-184	-0.0904346	0.753	0.083	6.50963207153125e-180	Replicate 2	25h	M-like	162	56285
RSBN1L	1.85416396055106e-184	0.586603	0.488	0.038	6.78642551201295e-180	Replicate 2	25h	M-like	162	56285
SEC23A	1.92800322392713e-184	0.109576	0.586	0.053	7.05668459989568e-180	Replicate 2	25h	M-like	162	56285
AL354993.2	2.27853365436611e-184	2.90177	0.068	0.001	8.3396610283454e-180	Replicate 2	25h	M-like	162	56285
ABR	2.49164110710295e-184	0.887547	0.451	0.033	9.1196556161075e-180	Replicate 2	25h	M-like	162	56285
EXOC5	2.63448770489945e-184	0.417475	0.383	0.024	9.64248844870246e-180	Replicate 2	25h	M-like	162	56285
ZNF766	3.00380829257006e-184	1.41513	0.228	0.009	1.09942387316357e-179	Replicate 2	25h	M-like	162	56285
HIVEP2	3.7614385255996e-184	0.955367	0.469	0.035	1.37672411475471e-179	Replicate 2	25h	M-like	162	56285
YPEL1	4.13894517216978e-184	3.49136	0.056	0	1.51489532246586e-179	Replicate 2	25h	M-like	162	56285
RNPS1	4.43799871312062e-184	0.701582	0.265	0.012	1.62435190898928e-179	Replicate 2	25h	M-like	162	56285
FOXJ3	5.22881198592204e-184	0.658389	0.488	0.038	1.91379747496733e-179	Replicate 2	25h	M-like	162	56285
IPO9	5.64479282637859e-184	1.52678	0.198	0.007	2.06605062238283e-179	Replicate 2	25h	M-like	162	56285
MLLT3	5.8727243338792e-184	0.518335	0.636	0.062	2.14947583344312e-179	Replicate 2	25h	M-like	162	56285
N4BP1	6.49564168868361e-184	0.265608	0.543	0.046	2.37746981447509e-179	Replicate 2	25h	M-like	162	56285
MAP3K1	6.90301651476515e-184	0.760377	0.315	0.016	2.52657307456919e-179	Replicate 2	25h	M-like	162	56285
ABI1	7.01880079301827e-184	0.0900445	0.549	0.047	2.56895127825262e-179	Replicate 2	25h	M-like	162	56285
OXSR1	7.5799428534658e-184	0.433871	0.5	0.04	2.77433488379702e-179	Replicate 2	25h	M-like	162	56285
HBP1	7.9560927122894e-184	0.179807	0.389	0.025	2.91200949362504e-179	Replicate 2	25h	M-like	162	56285
LAMTOR1	8.63408850298245e-184	0.500125	0.284	0.013	3.16016273297661e-179	Replicate 2	25h	M-like	162	56285
SPRTN	1.00123311371527e-183	2.78775	0.105	0.002	3.66461331950928e-179	Replicate 2	25h	M-like	162	56285
POP5	1.13023405351423e-183	0.932529	0.136	0.003	4.13676965926744e-179	Replicate 2	25h	M-like	162	56285
RAB8B	1.18041916395413e-183	0.24721	0.407	0.027	4.32045218198851e-179	Replicate 2	25h	M-like	162	56285
TRPM7	1.21071098105411e-183	0.978432	0.333	0.018	4.43132326175615e-179	Replicate 2	25h	M-like	162	56285
KRT80	1.29154313868641e-183	0.978318	0.259	0.011	4.72717704190613e-179	Replicate 2	25h	M-like	162	56285
MR1	1.30385489279616e-183	1.50863	0.136	0.003	4.77223929312323e-179	Replicate 2	25h	M-like	162	56285
CSNK2A1	1.31982220022364e-183	-0.0285071	0.568	0.05	4.83068123503856e-179	Replicate 2	25h	M-like	162	56285
FAM222B	1.51556939783088e-183	1.12902	0.352	0.02	5.54713555300079e-179	Replicate 2	25h	M-like	162	56285
RNF145	1.61477918339368e-183	0.673793	0.401	0.026	5.91025328913922e-179	Replicate 2	25h	M-like	162	56285
TSPAN15	1.67527864898242e-183	0.0994585	0.438	0.031	6.13168738314054e-179	Replicate 2	25h	M-like	162	56285
HAUS1	1.71271672374849e-183	1.56882	0.105	0.002	6.26871448059184e-179	Replicate 2	25h	M-like	162	56285
PHLDB2	1.71465296327871e-183	1.90597	0.228	0.009	6.2758013108964e-179	Replicate 2	25h	M-like	162	56285
YWHAG	1.77943926742223e-183	0.00811359	0.414	0.028	6.51292566269211e-179	Replicate 2	25h	M-like	162	56285
EXOC7	2.11657021960375e-183	0.732695	0.278	0.013	7.74685866077167e-179	Replicate 2	25h	M-like	162	56285
PGM3	2.204917049635e-183	0.851907	0.272	0.012	8.07021689336906e-179	Replicate 2	25h	M-like	162	56285
CWC27	2.26366079868008e-183	0.565986	0.272	0.012	8.28522488924898e-179	Replicate 2	25h	M-like	162	56285
CAMLG	2.52346744190005e-183	0.660222	0.21	0.007	9.23614318409837e-179	Replicate 2	25h	M-like	162	56285
G0S2	3.07730750686032e-183	1.93915	0.111	0.002	1.12632532058595e-178	Replicate 2	25h	M-like	162	56285
CCDC90B	3.18881382861464e-183	0.14456	0.284	0.013	1.16713774941124e-178	Replicate 2	25h	M-like	162	56285
MICOS13	3.69012937616423e-183	0.374006	0.265	0.012	1.35062425296987e-178	Replicate 2	25h	M-like	162	56285
PSMD7	3.90104015531852e-183	0.0994006	0.389	0.025	1.42781970724813e-178	Replicate 2	25h	M-like	162	56285
TCERG1	4.73108039168517e-183	0.940901	0.296	0.015	1.73162273416069e-178	Replicate 2	25h	M-like	162	56285
DNAJC11	6.25591280381289e-183	1.23045	0.173	0.005	2.28972664532356e-178	Replicate 2	25h	M-like	162	56285
ACAT1	6.81379994894151e-183	2.36448	0.093	0.001	2.49391891931208e-178	Replicate 2	25h	M-like	162	56285
WLS	8.95129060755117e-183	0.296998	0.475	0.036	3.2762618752698e-178	Replicate 2	25h	M-like	162	56285
CREB1	1.16972330446192e-182	0.315167	0.5	0.04	4.28130426666108e-178	Replicate 2	25h	M-like	162	56285
TNIK	1.19699364460583e-182	0.406621	0.593	0.054	4.38111643862181e-178	Replicate 2	25h	M-like	162	56285
MKRN1	1.25421375523974e-182	-0.280889	0.481	0.037	4.59054776555298e-178	Replicate 2	25h	M-like	162	56285
ADGRG7	1.2968685524415e-182	0.714023	0.389	0.025	4.74666858879112e-178	Replicate 2	25h	M-like	162	56285
ATXN10	1.38068117865885e-182	0.893837	0.315	0.016	5.05343118200927e-178	Replicate 2	25h	M-like	162	56285
EXOC3	1.39417342514603e-182	0.766067	0.241	0.01	5.10281415337699e-178	Replicate 2	25h	M-like	162	56285
FBXW4	1.40786351250907e-182	1.44907	0.247	0.01	5.15292124213446e-178	Replicate 2	25h	M-like	162	56285
DNAJC30	1.49747184207787e-182	2.82119	0.062	0.001	5.48089668918919e-178	Replicate 2	25h	M-like	162	56285
UBE2R2	1.84278152248284e-182	0.104451	0.556	0.048	6.74476465043943e-178	Replicate 2	25h	M-like	162	56285
MRTFA	1.94949470193603e-182	0.746024	0.395	0.025	7.13534555855607e-178	Replicate 2	25h	M-like	162	56285
YWHAB	1.95989278749028e-182	-0.272344	0.691	0.072	7.17340359149318e-178	Replicate 2	25h	M-like	162	56285
AMBRA1	2.23356195589626e-182	0.840404	0.407	0.027	8.17506011477589e-178	Replicate 2	25h	M-like	162	56285
KIAA2026	2.36871255308572e-182	0.20096	0.562	0.049	8.66972481554903e-178	Replicate 2	25h	M-like	162	56285
MTHFD1L	2.45670028072155e-182	1.23626	0.228	0.009	8.99176869746896e-178	Replicate 2	25h	M-like	162	56285
UTP11	2.93044272041344e-182	1.16577	0.142	0.003	1.07257134009852e-177	Replicate 2	25h	M-like	162	56285
DNAH5	3.32037324571399e-182	2.23633	0.185	0.006	1.21528981166378e-177	Replicate 2	25h	M-like	162	56285
PDS5A	3.47815127504493e-182	0.19745	0.481	0.037	1.27303814817919e-177	Replicate 2	25h	M-like	162	56285
LINC02595	4.53650532335681e-182	3.30723	0.08	0.001	1.66040631340183e-177	Replicate 2	25h	M-like	162	56285
CACNA2D3	4.89702171382481e-182	1.42615	0.321	0.017	1.79235891747702e-177	Replicate 2	25h	M-like	162	56285
ITSN1	5.25340325245748e-182	0.227763	0.654	0.065	1.92279812443196e-177	Replicate 2	25h	M-like	162	56285
XIST	5.27567362845662e-182	0.550333	0.765	0.087	1.93094930475141e-177	Replicate 2	25h	M-like	162	56285
MYO5C	7.33029690727513e-182	0.698686	0.395	0.026	2.68296197103177e-177	Replicate 2	25h	M-like	162	56285
IFIT2	8.03022182318889e-182	1.39709	0.154	0.004	2.93914148950537e-177	Replicate 2	25h	M-like	162	56285
ANKHD1	8.49512906598179e-182	0.384533	0.599	0.056	3.10930218944e-177	Replicate 2	25h	M-like	162	56285
TICAM1	8.50493315489908e-182	1.13952	0.222	0.008	3.11289058402461e-177	Replicate 2	25h	M-like	162	56285
TJP2	8.67375492291058e-182	0.0921063	0.691	0.072	3.1746810393345e-177	Replicate 2	25h	M-like	162	56285
PLBD2	9.15777733007898e-182	1.54379	0.123	0.003	3.35183808058221e-177	Replicate 2	25h	M-like	162	56285
B4GALNT3	9.65527917023763e-182	1.27663	0.383	0.024	3.53392872909868e-177	Replicate 2	25h	M-like	162	56285
MFSD12	1.36224249108194e-181	1.75348	0.099	0.002	4.98594374160901e-177	Replicate 2	25h	M-like	162	56285
TSPAN14	1.63666065497859e-181	0.733718	0.358	0.021	5.99034166328713e-177	Replicate 2	25h	M-like	162	56285
EIF2AK1	2.09076092404239e-181	0.18045	0.42	0.029	7.65239405808756e-177	Replicate 2	25h	M-like	162	56285
NR6A1	2.40155150029064e-181	0.815089	0.691	0.073	8.78991864621377e-177	Replicate 2	25h	M-like	162	56285
LYPLAL1	2.41378167178749e-181	0.821929	0.265	0.012	8.83468229690939e-177	Replicate 2	25h	M-like	162	56285
WWP2	2.44726115313346e-181	1.03007	0.42	0.029	8.95722054658378e-177	Replicate 2	25h	M-like	162	56285
PEAK1	3.28854417512218e-181	0.348776	0.611	0.058	1.20364005353647e-176	Replicate 2	25h	M-like	162	56285
ACTN4	3.79311075373669e-181	-0.167732	0.84	0.101	1.38831646697517e-176	Replicate 2	25h	M-like	162	56285
R3HCC1L	3.93655879792931e-181	0.661205	0.438	0.031	1.44081988563011e-176	Replicate 2	25h	M-like	162	56285
SETX	4.65588516832219e-181	0.457248	0.5	0.04	1.70410053045761e-176	Replicate 2	25h	M-like	162	56285
NSMCE3	5.09592785400023e-181	1.99776	0.093	0.001	1.86516055384262e-176	Replicate 2	25h	M-like	162	56285
SUCLA2	5.24748169332685e-181	0.525852	0.321	0.017	1.92063077457456e-176	Replicate 2	25h	M-like	162	56285
SPG7	5.44201118629174e-181	1.09506	0.309	0.016	1.99183051429464e-176	Replicate 2	25h	M-like	162	56285
MRPL13	5.72825477199316e-181	0.0285285	0.315	0.017	2.09659852909722e-176	Replicate 2	25h	M-like	162	56285
ALG13	6.20337676900521e-181	0.554763	0.444	0.032	2.2704979312236e-176	Replicate 2	25h	M-like	162	56285
HNRNPH3	8.32731217159301e-181	-0.0274671	0.469	0.036	3.04787952792476e-176	Replicate 2	25h	M-like	162	56285
IER2	9.23758055397646e-181	0.215773	0.426	0.03	3.38104685856093e-176	Replicate 2	25h	M-like	162	56285
MRPL33	9.94293019695707e-181	0.129495	0.358	0.021	3.63921188138826e-176	Replicate 2	25h	M-like	162	56285
WTIP	1.03542471061142e-180	2.90831	0.068	0.001	3.78975798330888e-176	Replicate 2	25h	M-like	162	56285
ATP6V1F	1.08589188099942e-180	0.495395	0.352	0.021	3.97447287364599e-176	Replicate 2	25h	M-like	162	56285
PTPRK	1.23629589782571e-180	0.653323	0.821	0.1	4.52496661563187e-176	Replicate 2	25h	M-like	162	56285
MAST2	1.24132314741087e-180	0.898038	0.593	0.056	4.54336685183852e-176	Replicate 2	25h	M-like	162	56285
ATP6V0B	1.33091702861403e-180	0.0731988	0.444	0.032	4.8712894164302e-176	Replicate 2	25h	M-like	162	56285
HS3ST1	1.38404177806988e-180	1.65664	0.247	0.01	5.06573131191359e-176	Replicate 2	25h	M-like	162	56285
TRIR	1.58207385293434e-180	0.0951195	0.438	0.031	5.79054850912497e-176	Replicate 2	25h	M-like	162	56285
TES	1.66095991930111e-180	-0.00451676	0.519	0.043	6.07927940063401e-176	Replicate 2	25h	M-like	162	56285
CCT5	1.68647612397606e-180	0.248539	0.302	0.015	6.17267126136478e-176	Replicate 2	25h	M-like	162	56285
PAK2	1.75437319549427e-180	-0.0919793	0.623	0.06	6.42118133282856e-176	Replicate 2	25h	M-like	162	56285
EDN2	1.91866045519302e-180	2.12265	0.111	0.002	7.02248913205195e-176	Replicate 2	25h	M-like	162	56285
MKLN1	2.43974101719497e-180	0.123741	0.66	0.067	8.92969609703532e-176	Replicate 2	25h	M-like	162	56285
POU2F1	2.61272974290756e-180	0.910337	0.426	0.03	9.56285213201598e-176	Replicate 2	25h	M-like	162	56285
HECTD4	2.64006298964454e-180	0.771229	0.481	0.038	9.66289454839797e-176	Replicate 2	25h	M-like	162	56285
BAIAP2L1	3.18188282210355e-180	-0.0685009	0.685	0.071	1.16460093171812e-175	Replicate 2	25h	M-like	162	56285
CDK18	3.19755956391055e-180	1.41319	0.204	0.007	1.1703387759869e-175	Replicate 2	25h	M-like	162	56285
MUC5AC	3.35158110957623e-180	0.780967	0.5	0.04	1.226712201916e-175	Replicate 2	25h	M-like	162	56285
WASF2	4.26668004968764e-180	-0.200775	0.747	0.082	1.56164756498617e-175	Replicate 2	25h	M-like	162	56285
FER	4.45914671077057e-180	0.571469	0.463	0.035	1.63209228760914e-175	Replicate 2	25h	M-like	162	56285
EXOC6	4.80013047692558e-180	1.0856	0.253	0.011	1.75689575585953e-175	Replicate 2	25h	M-like	162	56285
ABCB7	5.14792439671514e-180	2.26351	0.136	0.003	1.88419180844171e-175	Replicate 2	25h	M-like	162	56285
PPP3CA	7.4831176689166e-180	0.293414	0.549	0.048	2.73889589800016e-175	Replicate 2	25h	M-like	162	56285
SAFB	7.84421289019999e-180	0.905026	0.296	0.015	2.8710603599421e-175	Replicate 2	25h	M-like	162	56285
ETS2	9.77386652756117e-180	0.442506	0.451	0.033	3.57733288775266e-175	Replicate 2	25h	M-like	162	56285
TIMP2	9.97765561639809e-180	-0.391445	0.667	0.067	3.65192173215786e-175	Replicate 2	25h	M-like	162	56285
HNRNPA1	1.105227796761e-179	-0.144446	0.432	0.031	4.04524425892492e-175	Replicate 2	25h	M-like	162	56285
ARCN1	1.13955070086775e-179	0.133448	0.389	0.025	4.17086952024604e-175	Replicate 2	25h	M-like	162	56285
CUEDC1	1.30412137351924e-179	1.30314	0.204	0.007	4.77321463921778e-175	Replicate 2	25h	M-like	162	56285
AC118549.1	1.51066917773476e-179	0.946125	0.302	0.016	5.52920025742699e-175	Replicate 2	25h	M-like	162	56285
PACSIN2	1.66036895472211e-179	0.377346	0.512	0.042	6.07711641117838e-175	Replicate 2	25h	M-like	162	56285
EVA1B	1.86868872084942e-179	1.24094	0.123	0.003	6.83958758718095e-175	Replicate 2	25h	M-like	162	56285
NIPAL2	1.88708580036626e-179	1.14703	0.259	0.011	6.90692273792055e-175	Replicate 2	25h	M-like	162	56285
ATXN1	1.89113540426698e-179	0.354908	0.772	0.089	6.92174469315758e-175	Replicate 2	25h	M-like	162	56285
ABCD3	1.98527800090252e-179	0.152498	0.525	0.044	7.2663160111033e-175	Replicate 2	25h	M-like	162	56285
HNRNPM	2.13135920198256e-179	0.0425123	0.389	0.025	7.80098781517638e-175	Replicate 2	25h	M-like	162	56285
SLC12A8	2.23202094559933e-179	2.99144	0.08	0.001	8.16941986298811e-175	Replicate 2	25h	M-like	162	56285
LATS2	2.5814138781498e-179	1.73546	0.259	0.012	9.4482329354161e-175	Replicate 2	25h	M-like	162	56285
SNHG7	2.82726985980546e-179	0.512407	0.29	0.014	1.0348090413874e-174	Replicate 2	25h	M-like	162	56285
HELZ	2.899924952481e-179	0.477545	0.525	0.044	1.06140153185757e-174	Replicate 2	25h	M-like	162	56285
CPNE3	2.9215752568966e-179	0.0355561	0.34	0.019	1.06932575977672e-174	Replicate 2	25h	M-like	162	56285
SH3GLB1	3.08483948095456e-179	-0.302081	0.636	0.062	1.12908209842418e-174	Replicate 2	25h	M-like	162	56285
ARNTL2	3.59658742440811e-179	1.43888	0.204	0.007	1.31638696320761e-174	Replicate 2	25h	M-like	162	56285
CTBP2	3.96262355238431e-179	0.525218	0.586	0.055	1.45035984640818e-174	Replicate 2	25h	M-like	162	56285
DNAJC7	4.33078869498598e-179	0.429868	0.358	0.021	1.58511197025182e-174	Replicate 2	25h	M-like	162	56285
PPP2R5E	4.63216182477734e-179	0.130482	0.481	0.038	1.69541754948675e-174	Replicate 2	25h	M-like	162	56285
ANKRD12	4.97031431540995e-179	0.0641221	0.759	0.086	1.81918474258319e-174	Replicate 2	25h	M-like	162	56285
RAD51B	5.22077397759449e-179	0.908661	0.5	0.041	1.91085548353936e-174	Replicate 2	25h	M-like	162	56285
SKP1	5.73077302844302e-179	-0.319839	0.685	0.071	2.09752023614043e-174	Replicate 2	25h	M-like	162	56285
SARAF	6.07689542791139e-179	-0.548977	0.611	0.058	2.22420449556985e-174	Replicate 2	25h	M-like	162	56285
NDFIP1	6.61328084443414e-179	-0.142222	0.451	0.033	2.42052692187134e-174	Replicate 2	25h	M-like	162	56285
ECHS1	7.40784422974351e-179	-0.0495881	0.333	0.019	2.71134506652842e-174	Replicate 2	25h	M-like	162	56285
NOB1	9.37711626809502e-179	1.99276	0.074	0.001	3.43211832528546e-174	Replicate 2	25h	M-like	162	56285
KAT14	9.40007512593939e-179	2.83501	0.074	0.001	3.44052149684508e-174	Replicate 2	25h	M-like	162	56285
CEP68	9.41153511313256e-179	2.97558	0.117	0.002	3.44471596675765e-174	Replicate 2	25h	M-like	162	56285
LUC7L2	1.1089980655191e-178	0.393769	0.451	0.033	4.05904381960646e-174	Replicate 2	25h	M-like	162	56285
ZDHHC4	1.18098625066804e-178	1.25845	0.154	0.004	4.32252777607008e-174	Replicate 2	25h	M-like	162	56285
RASSF6	1.23162014576821e-178	0.193604	0.611	0.059	4.50785289552621e-174	Replicate 2	25h	M-like	162	56285
AIG1	1.27195154042867e-178	0.00607467	0.512	0.042	4.65546983312297e-174	Replicate 2	25h	M-like	162	56285
PSMB9	1.38736264354716e-178	0.40177	0.278	0.013	5.07788601164697e-174	Replicate 2	25h	M-like	162	56285
ARRDC4	1.70807582748073e-178	0.0823938	0.574	0.053	6.25172833616223e-174	Replicate 2	25h	M-like	162	56285
RNF169	2.5707762766936e-178	1.34888	0.321	0.018	9.40929825032625e-174	Replicate 2	25h	M-like	162	56285
MRPL51	2.6258831128884e-178	0.0209939	0.352	0.021	9.61099478148282e-174	Replicate 2	25h	M-like	162	56285
ZC3HAV1	2.70587534282469e-178	0.627784	0.352	0.021	9.90377434227264e-174	Replicate 2	25h	M-like	162	56285
TGFB1	2.77920125291271e-178	1.39146	0.179	0.006	1.01721545057858e-173	Replicate 2	25h	M-like	162	56285
APOL6	3.12353847914479e-178	-0.333184	0.512	0.042	1.14324631875178e-173	Replicate 2	25h	M-like	162	56285
KPNA4	3.3266124046011e-178	0.191825	0.426	0.03	1.21757340620805e-173	Replicate 2	25h	M-like	162	56285
SLC52A1	3.52215208834139e-178	3.30966	0.062	0.001	1.28914288585383e-173	Replicate 2	25h	M-like	162	56285
ARFGAP3	3.64016070270816e-178	-0.147768	0.568	0.051	1.33233521879821e-173	Replicate 2	25h	M-like	162	56285
LAMP3	4.24515090511206e-178	2.09696	0.062	0.001	1.55376768278006e-173	Replicate 2	25h	M-like	162	56285
ABCE1	4.35807022794408e-178	1.80045	0.062	0.001	1.59509728412981e-173	Replicate 2	25h	M-like	162	56285
WSB1	4.39627723604695e-178	-0.0145809	0.796	0.093	1.60908143116554e-173	Replicate 2	25h	M-like	162	56285
SDSL	4.40921480220194e-178	1.74645	0.062	0.001	1.61381670975393e-173	Replicate 2	25h	M-like	162	56285
STX18	4.99040020342611e-178	0.620739	0.377	0.024	1.82653637845599e-173	Replicate 2	25h	M-like	162	56285
FBXO21	5.14000158691194e-178	1.21681	0.228	0.009	1.88129198082564e-173	Replicate 2	25h	M-like	162	56285
CTNNB1	5.29376634658282e-178	-0.136289	0.673	0.07	1.93757142051278e-173	Replicate 2	25h	M-like	162	56285
PRKAR1A	5.41498050974404e-178	-0.20266	0.407	0.028	1.98193701637142e-173	Replicate 2	25h	M-like	162	56285
GIPC2	6.07696934283765e-178	0.148323	0.444	0.033	2.22423154917201e-173	Replicate 2	25h	M-like	162	56285
KIAA0232	6.43663518020013e-178	0.255663	0.599	0.057	2.35587284230505e-173	Replicate 2	25h	M-like	162	56285
DDX42	6.63418383590492e-178	0.749687	0.333	0.019	2.42817762577956e-173	Replicate 2	25h	M-like	162	56285
CAPZA1	7.08303772830964e-178	-0.421705	0.66	0.067	2.59246263893861e-173	Replicate 2	25h	M-like	162	56285
PHLPP1	9.02285373574326e-178	0.776731	0.494	0.04	3.30245469581939e-173	Replicate 2	25h	M-like	162	56285
SLC22A5	9.86372136911383e-178	1.30756	0.21	0.008	3.61022065830935e-173	Replicate 2	25h	M-like	162	56285
CRLS1	1.25359803668209e-177	0.886583	0.179	0.006	4.5882941740601e-173	Replicate 2	25h	M-like	162	56285
LSM8	1.30222052145547e-177	0.333003	0.302	0.016	4.76625733057916e-173	Replicate 2	25h	M-like	162	56285
KANK1	1.37994244630497e-177	1.05694	0.377	0.024	5.05072734772082e-173	Replicate 2	25h	M-like	162	56285
KDM4B	2.61720014301684e-177	0.737279	0.401	0.027	9.57921424345593e-173	Replicate 2	25h	M-like	162	56285
NDFIP2	2.96317206276704e-177	-0.332899	0.543	0.048	1.08455060669336e-172	Replicate 2	25h	M-like	162	56285
AC009554.1	3.22500892838566e-177	3.31348	0.086	0.001	1.18038551787844e-172	Replicate 2	25h	M-like	162	56285
TYW1B	3.29336492454949e-177	2.39819	0.123	0.003	1.20540449603436e-172	Replicate 2	25h	M-like	162	56285
UPF1	3.34474105689194e-177	0.882047	0.253	0.011	1.22420867423302e-172	Replicate 2	25h	M-like	162	56285
ARRDC2	3.59692177159667e-177	1.86102	0.123	0.003	1.3165093376221e-172	Replicate 2	25h	M-like	162	56285
APPL2	4.16399280864418e-177	0.136203	0.66	0.068	1.52406300789186e-172	Replicate 2	25h	M-like	162	56285
STX16	4.20591597231675e-177	0.74183	0.309	0.016	1.53940730502765e-172	Replicate 2	25h	M-like	162	56285
ZNF844	4.42779015312416e-177	3.34725	0.068	0.001	1.62061547394497e-172	Replicate 2	25h	M-like	162	56285
ZNF518A	4.5002446131556e-177	0.350053	0.525	0.045	1.64713453086108e-172	Replicate 2	25h	M-like	162	56285
SNHG8	4.72723254609347e-177	0.872911	0.123	0.003	1.73021438419567e-172	Replicate 2	25h	M-like	162	56285
COA3	4.77953144229036e-177	0.135229	0.321	0.018	1.7493563031927e-172	Replicate 2	25h	M-like	162	56285
MRPS7	4.94170990182713e-177	0.924887	0.173	0.005	1.80871524116775e-172	Replicate 2	25h	M-like	162	56285
GKAP1	5.58191518604851e-177	2.5995	0.093	0.001	2.04303677724562e-172	Replicate 2	25h	M-like	162	56285
RRP1B	5.74711986565835e-177	2.14971	0.093	0.001	2.10350334202961e-172	Replicate 2	25h	M-like	162	56285
ZNF37A	5.82983263659349e-177	1.36153	0.198	0.007	2.13377704331958e-172	Replicate 2	25h	M-like	162	56285
AC004870.2	6.64814138025361e-177	1.12091	0.284	0.014	2.43328622658662e-172	Replicate 2	25h	M-like	162	56285
TC2N	6.92823975923558e-177	0.467054	0.346	0.02	2.53580503427782e-172	Replicate 2	25h	M-like	162	56285
TFG	7.12365499336682e-177	-0.202458	0.549	0.049	2.60732896412219e-172	Replicate 2	25h	M-like	162	56285
NDE1	7.1289446776618e-177	1.45276	0.142	0.003	2.60926504147099e-172	Replicate 2	25h	M-like	162	56285
FAM234A	8.87907423394979e-177	0.445039	0.29	0.015	3.24982996036796e-172	Replicate 2	25h	M-like	162	56285
ZRANB2	9.10980989251901e-177	0.311022	0.457	0.035	3.33428151876088e-172	Replicate 2	25h	M-like	162	56285
ELAVL1	9.2043977083958e-177	0.74422	0.247	0.011	3.36890160524995e-172	Replicate 2	25h	M-like	162	56285
KDM3B	1.04102885317516e-176	0.659968	0.37	0.023	3.8102697055064e-172	Replicate 2	25h	M-like	162	56285
RNF111	1.05035877907501e-176	0.757513	0.488	0.039	3.84441816729244e-172	Replicate 2	25h	M-like	162	56285
APMAP	1.05572026385403e-176	0.673678	0.185	0.006	3.86404173773212e-172	Replicate 2	25h	M-like	162	56285
TOP1	1.41573698098534e-176	-0.161125	0.673	0.07	5.18173892410443e-172	Replicate 2	25h	M-like	162	56285
SLAIN2	1.47027925294905e-176	0.136564	0.457	0.035	5.38136909371883e-172	Replicate 2	25h	M-like	162	56285
VPS37B	1.48888034427445e-176	0.432591	0.463	0.036	5.44945094807892e-172	Replicate 2	25h	M-like	162	56285
CIR1	1.67232936668139e-176	0.28509	0.37	0.023	6.12089271499056e-172	Replicate 2	25h	M-like	162	56285
PPP2R1A	1.96951398047608e-176	-0.37423	0.358	0.022	7.2086181199405e-172	Replicate 2	25h	M-like	162	56285
PLPP2	2.1383934918082e-176	0.05552	0.401	0.027	7.82673401936721e-172	Replicate 2	25h	M-like	162	56285
PLEKHM2	2.30482345560701e-176	1.31758	0.216	0.008	8.4358843298672e-172	Replicate 2	25h	M-like	162	56285
CLIC4	2.57501518126973e-176	0.779735	0.296	0.015	9.42481306496536e-172	Replicate 2	25h	M-like	162	56285
USO1	3.24229777322585e-176	0.287715	0.488	0.039	1.18671340797839e-171	Replicate 2	25h	M-like	162	56285
FCHO2	3.54240643332914e-176	0.00559732	0.512	0.043	1.2965561786628e-171	Replicate 2	25h	M-like	162	56285
CFAP298	3.55624078362656e-176	0.674819	0.216	0.008	1.30161968921516e-171	Replicate 2	25h	M-like	162	56285
PLAAT4	4.66506497237283e-176	0.260893	0.34	0.02	1.70746043053818e-171	Replicate 2	25h	M-like	162	56285
SLC52A2	5.48700561699057e-176	1.04615	0.167	0.005	2.00829892587472e-171	Replicate 2	25h	M-like	162	56285
TRAPPC9	5.65643089221018e-176	0.894025	0.506	0.042	2.07031027085785e-171	Replicate 2	25h	M-like	162	56285
MTUS1	6.31246507622236e-176	0.254742	0.759	0.088	2.31042534254814e-171	Replicate 2	25h	M-like	162	56285
R3HDM2	6.52940315571867e-176	0.799913	0.414	0.029	2.38982684902459e-171	Replicate 2	25h	M-like	162	56285
TCAIM	6.93493254104357e-176	0.815522	0.37	0.023	2.53825465934736e-171	Replicate 2	25h	M-like	162	56285
ATG13	7.0716109288089e-176	0.935613	0.204	0.007	2.58828031605335e-171	Replicate 2	25h	M-like	162	56285
RNF4	7.76634194856339e-176	0.955732	0.272	0.013	2.84255881659369e-171	Replicate 2	25h	M-like	162	56285
TM9SF2	8.98541461274701e-176	-0.370527	0.599	0.057	3.28875160241153e-171	Replicate 2	25h	M-like	162	56285
ARHGAP29	9.43014711570679e-176	0.664415	0.383	0.025	3.45152814581984e-171	Replicate 2	25h	M-like	162	56285
ORAI1	9.79308084165918e-176	2.09254	0.074	0.001	3.58436551885568e-171	Replicate 2	25h	M-like	162	56285
EIF3M	1.0561723236548e-175	0.129573	0.296	0.015	3.86569632180892e-171	Replicate 2	25h	M-like	162	56285
SPCS1	1.15726841938336e-175	-0.198354	0.543	0.048	4.23571814178502e-171	Replicate 2	25h	M-like	162	56285
CERNA1	1.17480425718979e-175	2.31728	0.105	0.002	4.29990106174035e-171	Replicate 2	25h	M-like	162	56285
DENND5B	1.24518982826739e-175	0.613586	0.562	0.051	4.55751929044146e-171	Replicate 2	25h	M-like	162	56285
CSNK1E	1.50110081341753e-175	1.09938	0.296	0.015	5.4941790871895e-171	Replicate 2	25h	M-like	162	56285
LRRC8D	1.63599667178945e-175	0.843833	0.364	0.023	5.98791141841658e-171	Replicate 2	25h	M-like	162	56285
EIF2AK2	1.64981593397307e-175	0.171285	0.451	0.034	6.03849129993482e-171	Replicate 2	25h	M-like	162	56285
CCDC122	1.70473783148594e-175	2.08892	0.173	0.005	6.2395109370217e-171	Replicate 2	25h	M-like	162	56285
PRAG1	1.75080114672853e-175	0.522963	0.531	0.046	6.4081072771411e-171	Replicate 2	25h	M-like	162	56285
KIZ-AS1	2.21041723016275e-175	2.33236	0.16	0.004	8.09034810411867e-171	Replicate 2	25h	M-like	162	56285
POGZ	2.26927631266114e-175	0.424121	0.401	0.027	8.30577823197103e-171	Replicate 2	25h	M-like	162	56285
MT-ND4L	2.46102359691373e-175	0.144553	0.556	0.05	9.00759246706393e-171	Replicate 2	25h	M-like	162	56285
ATP6V1D	2.5531141182058e-175	0.0136321	0.457	0.035	9.34465298404506e-171	Replicate 2	25h	M-like	162	56285
WDR45	3.25780564103389e-175	0.76083	0.167	0.005	1.19238944267481e-170	Replicate 2	25h	M-like	162	56285
PCNX4	3.40707211356113e-175	0.807174	0.309	0.016	1.24702246428451e-170	Replicate 2	25h	M-like	162	56285
C6orf62	3.69991828170514e-175	0.195017	0.377	0.024	1.3542070902869e-170	Replicate 2	25h	M-like	162	56285
WHAMM	3.71610368853974e-175	0.913086	0.265	0.012	1.36013111104243e-170	Replicate 2	25h	M-like	162	56285
DNAJC3	3.79431322393919e-175	-0.0772272	0.562	0.051	1.38875658309398e-170	Replicate 2	25h	M-like	162	56285
PSMA2	3.96081506945327e-175	-0.17168	0.42	0.03	1.44969792357059e-170	Replicate 2	25h	M-like	162	56285
GIPC1	4.07186074331629e-175	0.012472	0.457	0.035	1.4903417506612e-170	Replicate 2	25h	M-like	162	56285
FAM214A	4.25436014173471e-175	0.482535	0.426	0.031	1.55713835547632e-170	Replicate 2	25h	M-like	162	56285
HOXB3	4.38537506384219e-175	0.482697	0.42	0.03	1.60509112711688e-170	Replicate 2	25h	M-like	162	56285
DNAJA2	4.47021848733589e-175	-0.00741962	0.364	0.023	1.63614466854981e-170	Replicate 2	25h	M-like	162	56285
DENND4A	4.58182872504733e-175	0.673054	0.414	0.029	1.67699513165457e-170	Replicate 2	25h	M-like	162	56285
ZER1	4.74468599489877e-175	0.667759	0.302	0.016	1.7366025209929e-170	Replicate 2	25h	M-like	162	56285
CXADR	6.6307495136283e-175	-0.0414653	0.759	0.088	2.42692062948309e-170	Replicate 2	25h	M-like	162	56285
NRDC	6.98370680345543e-175	0.486294	0.444	0.033	2.55610652713272e-170	Replicate 2	25h	M-like	162	56285
ASB3	7.4540615902352e-175	1.04437	0.272	0.013	2.72826108264198e-170	Replicate 2	25h	M-like	162	56285
ZPR1	8.18395417797504e-175	1.61659	0.099	0.002	2.99540906868065e-170	Replicate 2	25h	M-like	162	56285
CDC37L1	8.55442488693419e-175	0.973677	0.222	0.009	3.13100505286678e-170	Replicate 2	25h	M-like	162	56285
ARIH2	9.1938450579461e-175	0.800731	0.247	0.011	3.36503922965885e-170	Replicate 2	25h	M-like	162	56285
PYURF	1.18335776682379e-174	0.807545	0.16	0.005	4.33120776235177e-170	Replicate 2	25h	M-like	162	56285
LUC7L	1.24745839597528e-174	1.07065	0.302	0.016	4.56582247510911e-170	Replicate 2	25h	M-like	162	56285
SLC25A37	1.25879235718425e-174	0.510343	0.346	0.021	4.60730590653009e-170	Replicate 2	25h	M-like	162	56285
TCIRG1	1.2783273904461e-174	0.466693	0.352	0.021	4.67880608177177e-170	Replicate 2	25h	M-like	162	56285
PPP4R3B	1.33813907149196e-174	0.0953334	0.475	0.038	4.89772281556771e-170	Replicate 2	25h	M-like	162	56285
ATF7	1.51766561556214e-174	1.02645	0.364	0.023	5.55480791951899e-170	Replicate 2	25h	M-like	162	56285
SSR3	1.51815117444114e-174	0.247185	0.302	0.016	5.55658511357203e-170	Replicate 2	25h	M-like	162	56285
PCBD2	1.57594373436606e-174	1.25254	0.228	0.009	5.7681116621532e-170	Replicate 2	25h	M-like	162	56285
H3F3B	1.66295202919643e-174	0.168954	0.784	0.094	6.08657072206184e-170	Replicate 2	25h	M-like	162	56285
PSPC1	1.8407310670992e-174	0.865971	0.327	0.019	6.73725977868977e-170	Replicate 2	25h	M-like	162	56285
YTHDF2	2.01433833948338e-174	0.0447586	0.395	0.027	7.3726797563431e-170	Replicate 2	25h	M-like	162	56285
IL32	2.17245423216825e-174	0.912794	0.679	0.073	7.95139973515903e-170	Replicate 2	25h	M-like	162	56285
YPEL5	2.30506959055232e-174	-0.101388	0.395	0.027	8.43678520838056e-170	Replicate 2	25h	M-like	162	56285
PTPN1	2.36003058371615e-174	0.94231	0.321	0.018	8.63794793945947e-170	Replicate 2	25h	M-like	162	56285
PGLS	2.60741901314478e-174	0.325861	0.333	0.019	9.5434143300112e-170	Replicate 2	25h	M-like	162	56285
EGFR	2.6817259525083e-174	0.0940911	0.654	0.067	9.81538515877564e-170	Replicate 2	25h	M-like	162	56285
TMEM165	2.80396440956839e-174	-0.0606411	0.747	0.085	1.02627901354613e-169	Replicate 2	25h	M-like	162	56285
MT-ND1	2.99991824341516e-174	1.06731	0.877	0.118	1.09800007627238e-169	Replicate 2	25h	M-like	162	56285
ZBTB7A	3.04521688230449e-174	-0.0432583	0.525	0.045	1.11457983109227e-169	Replicate 2	25h	M-like	162	56285
TMEM230	3.30431337541556e-174	-0.036184	0.284	0.014	1.20941173853585e-169	Replicate 2	25h	M-like	162	56285
ARPP19	4.11929193529492e-174	-0.0974716	0.364	0.023	1.50770204123729e-169	Replicate 2	25h	M-like	162	56285
KPNA6	4.22709651217474e-174	0.485196	0.315	0.017	1.54715959442108e-169	Replicate 2	25h	M-like	162	56285
DHX8	4.52628429783439e-174	1.32608	0.228	0.009	1.65666531585037e-169	Replicate 2	25h	M-like	162	56285
GSK3B	4.90860162024394e-174	0.0183616	0.673	0.071	1.79659727902549e-169	Replicate 2	25h	M-like	162	56285
RBM47	5.7601009338484e-174	-0.0223894	0.796	0.096	2.10825454279785e-169	Replicate 2	25h	M-like	162	56285
EFHD2	6.22100031567437e-174	-0.201792	0.642	0.066	2.27694832553998e-169	Replicate 2	25h	M-like	162	56285
SLC25A36	6.3829319313541e-174	0.478257	0.346	0.021	2.33621691619491e-169	Replicate 2	25h	M-like	162	56285
CYP26B1	6.49810183309382e-174	1.93488	0.062	0.001	2.37837025193067e-169	Replicate 2	25h	M-like	162	56285
HEXA	6.65513755270887e-174	0.660622	0.296	0.015	2.43584689566697e-169	Replicate 2	25h	M-like	162	56285
GJB4	7.10670343721554e-174	1.08826	0.117	0.002	2.60112452505526e-169	Replicate 2	25h	M-like	162	56285
RPL36A	7.24211652118597e-174	0.339476	0.512	0.044	2.65068706791928e-169	Replicate 2	25h	M-like	162	56285
FKBP14	7.7247715098234e-174	2.31432	0.117	0.002	2.82734362031046e-169	Replicate 2	25h	M-like	162	56285
QSER1	7.78287164698602e-174	0.686155	0.333	0.019	2.84860885151335e-169	Replicate 2	25h	M-like	162	56285
NMT1	8.18075985240781e-174	0.829316	0.296	0.015	2.99423991357978e-169	Replicate 2	25h	M-like	162	56285
MICALL1	8.58030338112481e-174	1.45139	0.16	0.005	3.14047684052549e-169	Replicate 2	25h	M-like	162	56285
PRR14L	9.62650296291319e-174	0.399321	0.457	0.035	3.52339634945586e-169	Replicate 2	25h	M-like	162	56285
RAB10	9.66282558704297e-174	-0.247244	0.698	0.075	3.5366907931136e-169	Replicate 2	25h	M-like	162	56285
CSTF3	1.05917096592744e-173	0.954097	0.253	0.011	3.87667165239102e-169	Replicate 2	25h	M-like	162	56285
STK17B	1.1158338394023e-173	0.564868	0.37	0.024	4.08406343559637e-169	Replicate 2	25h	M-like	162	56285
AHI1	1.35788416134981e-173	1.0481	0.37	0.024	4.96999181895643e-169	Replicate 2	25h	M-like	162	56285
WNT7B	1.38003746228022e-173	2.26256	0.068	0.001	5.05107511569183e-169	Replicate 2	25h	M-like	162	56285
NATD1	1.44584400203202e-173	2.07689	0.068	0.001	5.29193363183741e-169	Replicate 2	25h	M-like	162	56285
RYK	1.61154467589552e-173	0.756086	0.407	0.029	5.89841466824521e-169	Replicate 2	25h	M-like	162	56285
SNX19	1.7637453425435e-173	0.991301	0.216	0.008	6.45548432824345e-169	Replicate 2	25h	M-like	162	56285
PARN	1.89593825697055e-173	0.871276	0.259	0.012	6.93932361433791e-169	Replicate 2	25h	M-like	162	56285
LARP4B	2.06577283934927e-173	0.260192	0.562	0.052	7.56093516930228e-169	Replicate 2	25h	M-like	162	56285
C1orf43	2.07656049054822e-173	-0.00326542	0.315	0.017	7.60041905145554e-169	Replicate 2	25h	M-like	162	56285
GATAD2B	2.23288883866992e-173	0.580038	0.414	0.029	8.17259643841578e-169	Replicate 2	25h	M-like	162	56285
PIWIL4	2.27245974914436e-173	1.37893	0.259	0.012	8.31742992784326e-169	Replicate 2	25h	M-like	162	56285
C19orf53	2.36674334661753e-173	0.591028	0.34	0.02	8.66251732295482e-169	Replicate 2	25h	M-like	162	56285
UBAP1	2.89513690514635e-173	0.373785	0.438	0.033	1.05964905865261e-168	Replicate 2	25h	M-like	162	56285
CCNT1	3.34021202482375e-173	0.722587	0.247	0.011	1.22255100320574e-168	Replicate 2	25h	M-like	162	56285
HNF4A	3.57977606872625e-173	0.118095	0.673	0.072	1.31023383891449e-168	Replicate 2	25h	M-like	162	56285
MAP3K2	4.13316886475059e-173	-0.216193	0.543	0.048	1.51278113618737e-168	Replicate 2	25h	M-like	162	56285
HEBP2	4.49418238071839e-173	-0.279378	0.636	0.065	1.64491569316674e-168	Replicate 2	25h	M-like	162	56285
TGOLN2	4.76540994898662e-173	-0.552248	0.673	0.071	1.74418769542859e-168	Replicate 2	25h	M-like	162	56285
CA5B	4.79687330172525e-173	1.41936	0.16	0.005	1.75570359716446e-168	Replicate 2	25h	M-like	162	56285
CEP57	4.83028853073254e-173	0.683316	0.278	0.014	1.76793390513342e-168	Replicate 2	25h	M-like	162	56285
NGRN	4.95221478243801e-173	0.196006	0.333	0.019	1.81256013252014e-168	Replicate 2	25h	M-like	162	56285
PREP	5.66865421529668e-173	0.577944	0.395	0.027	2.07478412934074e-168	Replicate 2	25h	M-like	162	56285
KDM2B	5.95268706821925e-173	2.63214	0.123	0.003	2.17874299383893e-168	Replicate 2	25h	M-like	162	56285
TMOD3	6.22470010934407e-173	-0.399687	0.722	0.081	2.27830248702102e-168	Replicate 2	25h	M-like	162	56285
PARD3	6.2873338727996e-173	0.15103	0.722	0.08	2.30122707078338e-168	Replicate 2	25h	M-like	162	56285
LSM1	6.56290969644087e-173	0.345196	0.241	0.01	2.40209057799432e-168	Replicate 2	25h	M-like	162	56285
SPIRE1	6.82148257903915e-173	1.7102	0.191	0.007	2.49673083875412e-168	Replicate 2	25h	M-like	162	56285
WNK4	6.89365490564414e-173	2.33885	0.074	0.001	2.52314663201481e-168	Replicate 2	25h	M-like	162	56285
THUMPD3-AS1	7.74988455998199e-173	0.817914	0.377	0.025	2.83653524779901e-168	Replicate 2	25h	M-like	162	56285
MRPS21	7.75344534384068e-173	0.0833405	0.321	0.018	2.83783853029913e-168	Replicate 2	25h	M-like	162	56285
PCMTD2	8.35366942532483e-173	1.95002	0.086	0.001	3.05752654636314e-168	Replicate 2	25h	M-like	162	56285
NF1	9.64203878250989e-173	0.311992	0.63	0.064	3.52908261478645e-168	Replicate 2	25h	M-like	162	56285
AAMP	1.01283083786483e-172	0.679996	0.222	0.009	3.70706214966906e-168	Replicate 2	25h	M-like	162	56285
NCMAP	1.07744654669709e-172	1.08533	0.259	0.012	3.94356210556602e-168	Replicate 2	25h	M-like	162	56285
PALM2-AKAP2	1.0946107567378e-172	1.29549	0.216	0.008	4.006384830736e-168	Replicate 2	25h	M-like	162	56285
CWF19L2	1.15360489120794e-172	1.23192	0.259	0.012	4.22230926231017e-168	Replicate 2	25h	M-like	162	56285
NLK	1.20882887649746e-172	1.1315	0.284	0.014	4.42443457086834e-168	Replicate 2	25h	M-like	162	56285
ZBTB1	1.22623763931951e-172	0.754648	0.34	0.02	4.48815238367333e-168	Replicate 2	25h	M-like	162	56285
ATP6V0E1	1.2650852594929e-172	-0.1806	0.593	0.057	4.63033855826997e-168	Replicate 2	25h	M-like	162	56285
XIAP	1.61060728089366e-172	-0.277035	0.556	0.05	5.89498370879889e-168	Replicate 2	25h	M-like	162	56285
SSX2IP	1.7463478035461e-172	1.44448	0.136	0.003	6.39180759575908e-168	Replicate 2	25h	M-like	162	56285
PLEKHA7	1.8291307630001e-172	0.11125	0.617	0.061	6.69480150565666e-168	Replicate 2	25h	M-like	162	56285
TRAM1	2.39668412823545e-172	-0.630298	0.593	0.057	8.77210357775458e-168	Replicate 2	25h	M-like	162	56285
CEP89	2.80189982803497e-172	1.43699	0.179	0.006	1.02552335605908e-167	Replicate 2	25h	M-like	162	56285
TPD52	2.84637019565297e-172	-0.446927	0.735	0.083	1.04179995531094e-167	Replicate 2	25h	M-like	162	56285
NAV1	2.93763622817677e-172	1.26495	0.29	0.015	1.07520423587498e-167	Replicate 2	25h	M-like	162	56285
TST	3.19269925078468e-172	0.0434383	0.346	0.021	1.1685598527797e-167	Replicate 2	25h	M-like	162	56285
STIM2	3.49390048911769e-172	1.07566	0.309	0.017	1.27880251802197e-167	Replicate 2	25h	M-like	162	56285
OTUD5	3.84305303804551e-172	0.745757	0.247	0.011	1.40659584245504e-167	Replicate 2	25h	M-like	162	56285
UQCRC1	3.97743738013011e-172	-0.270546	0.377	0.024	1.45578185550142e-167	Replicate 2	25h	M-like	162	56285
TMEM167A	4.31494017264762e-172	-0.134143	0.37	0.024	1.57931125259075e-167	Replicate 2	25h	M-like	162	56285
HNF1B	4.34985543240429e-172	1.28691	0.222	0.009	1.5920905868143e-167	Replicate 2	25h	M-like	162	56285
DNAJB14	4.9394612561097e-172	0.335695	0.432	0.032	1.80789221434871e-167	Replicate 2	25h	M-like	162	56285
PTBP3	5.55566290589936e-172	-0.410632	0.796	0.096	2.03342818018822e-167	Replicate 2	25h	M-like	162	56285
MAML3	6.35622880539545e-172	0.530198	0.636	0.065	2.32644330506279e-167	Replicate 2	25h	M-like	162	56285
PTPN4	6.52053124964884e-172	1.14328	0.247	0.011	2.38657964268397e-167	Replicate 2	25h	M-like	162	56285
UBE3D	6.98049028215539e-172	2.78745	0.08	0.001	2.5549292481717e-167	Replicate 2	25h	M-like	162	56285
HIPK3	7.24833084196289e-172	0.316008	0.37	0.024	2.65296157146684e-167	Replicate 2	25h	M-like	162	56285
EIF3D	7.52291935107626e-172	0.346459	0.302	0.016	2.75346371168742e-167	Replicate 2	25h	M-like	162	56285
UBE4A	7.89909584458371e-172	0.199032	0.352	0.022	2.89114807007608e-167	Replicate 2	25h	M-like	162	56285
TMX3	8.0767028723251e-172	1.30457	0.179	0.006	2.95615401829971e-167	Replicate 2	25h	M-like	162	56285
OGFRL1	8.18970879360604e-172	1.83534	0.08	0.001	2.99751531554775e-167	Replicate 2	25h	M-like	162	56285
KDM2A	8.43747312857311e-172	0.193254	0.642	0.066	3.08819953978904e-167	Replicate 2	25h	M-like	162	56285
CAST	9.23865569059424e-172	-0.159731	0.914	0.121	3.3814403693144e-167	Replicate 2	25h	M-like	162	56285
IQCJ-SCHIP1	9.35062198992641e-172	1.73781	0.08	0.001	3.42242115453296e-167	Replicate 2	25h	M-like	162	56285
EID1	1.01004283259939e-171	0.2151	0.352	0.022	3.69685777159702e-167	Replicate 2	25h	M-like	162	56285
MRNIP	1.13063893529395e-171	3.21786	0.117	0.002	4.13825156706939e-167	Replicate 2	25h	M-like	162	56285
YES1	1.59072673093928e-171	-0.0722875	0.475	0.038	5.82221890791086e-167	Replicate 2	25h	M-like	162	56285
COMMD6	1.7793701914071e-171	-0.28979	0.401	0.028	6.51267283756912e-167	Replicate 2	25h	M-like	162	56285
CRYBG1	2.01568934194832e-171	0.3939	0.506	0.043	7.37762456046504e-167	Replicate 2	25h	M-like	162	56285
SUCLG2-AS1	2.02505650882145e-171	1.90868	0.148	0.004	7.41190932793739e-167	Replicate 2	25h	M-like	162	56285
CKAP2	2.04614875127746e-171	1.98437	0.093	0.001	7.48910904455061e-167	Replicate 2	25h	M-like	162	56285
PYGL	2.06470309338602e-171	1.18245	0.204	0.007	7.55701979210219e-167	Replicate 2	25h	M-like	162	56285
ELF3-AS1	2.14280976783471e-171	0.484039	0.302	0.016	7.84289803125181e-167	Replicate 2	25h	M-like	162	56285
MAP1LC3B	2.14445577017953e-171	-0.296859	0.586	0.056	7.84892256443411e-167	Replicate 2	25h	M-like	162	56285
ESCO1	2.14934690594205e-171	0.138327	0.389	0.026	7.86682461043849e-167	Replicate 2	25h	M-like	162	56285
PTK7	2.19796919104884e-171	2.3463	0.093	0.001	8.04478703615786e-167	Replicate 2	25h	M-like	162	56285
ILK	2.27474022441129e-171	0.47641	0.296	0.016	8.32577669536776e-167	Replicate 2	25h	M-like	162	56285
YWHAE	2.45611126622191e-171	-0.414606	0.605	0.059	8.98961284549883e-167	Replicate 2	25h	M-like	162	56285
FER1L6-AS2	2.66052645901995e-171	1.80411	0.259	0.012	9.73779289265894e-167	Replicate 2	25h	M-like	162	56285
FMN1	3.23899622686078e-171	0.7155	0.383	0.025	1.18550500899331e-166	Replicate 2	25h	M-like	162	56285
APP	3.47330077251422e-171	0.0869264	0.914	0.124	1.27126281574793e-166	Replicate 2	25h	M-like	162	56285
RBM33	3.53005774407583e-171	0.634607	0.426	0.031	1.2920364349092e-166	Replicate 2	25h	M-like	162	56285
ACVR1B	4.63094765789783e-171	1.64103	0.185	0.006	1.69497315226718e-166	Replicate 2	25h	M-like	162	56285
TET2	4.95109845003615e-171	0.155225	0.58	0.055	1.81215154369773e-166	Replicate 2	25h	M-like	162	56285
SEL1L3	5.35485650063247e-171	0.668923	0.426	0.031	1.95993102779649e-166	Replicate 2	25h	M-like	162	56285
GPATCH2	5.79470468952039e-171	0.654125	0.383	0.026	2.12091986341136e-166	Replicate 2	25h	M-like	162	56285
EEF1B2	6.10808092317533e-171	-0.108185	0.426	0.031	2.2356186986914e-166	Replicate 2	25h	M-like	162	56285
ZNF286A	6.27030136684846e-171	2.04288	0.111	0.002	2.2949930032802e-166	Replicate 2	25h	M-like	162	56285
LINC02362	6.56273129479805e-171	2.11472	0.111	0.002	2.40202528120904e-166	Replicate 2	25h	M-like	162	56285
ROCK2	7.4906149050632e-171	0.00707271	0.679	0.073	2.74163996140218e-166	Replicate 2	25h	M-like	162	56285
BCR	7.51485364408147e-171	1.31318	0.235	0.01	2.75051158227026e-166	Replicate 2	25h	M-like	162	56285
RPS17	1.07543776688885e-170	0.470233	0.525	0.047	3.93620977058988e-166	Replicate 2	25h	M-like	162	56285
PTP4A2	1.28246488071444e-170	-0.30428	0.599	0.059	4.69394970990291e-166	Replicate 2	25h	M-like	162	56285
RABAC1	1.28247090717908e-170	-0.0484838	0.432	0.032	4.69397176736614e-166	Replicate 2	25h	M-like	162	56285
PSME2	1.32414009144116e-170	0.366987	0.407	0.029	4.84648514868378e-166	Replicate 2	25h	M-like	162	56285
NUB1	1.33463074576401e-170	0.368889	0.327	0.019	4.88488199257086e-166	Replicate 2	25h	M-like	162	56285
SAP18	1.34600285626254e-170	-0.29822	0.549	0.05	4.92650505420653e-166	Replicate 2	25h	M-like	162	56285
CAMKMT	1.37113886562603e-170	1.06069	0.42	0.031	5.01850536207784e-166	Replicate 2	25h	M-like	162	56285
NCOA3	1.39290753032371e-170	0.300431	0.488	0.04	5.0981808517378e-166	Replicate 2	25h	M-like	162	56285
FUT10	1.42837046317745e-170	1.57492	0.222	0.009	5.22797873227577e-166	Replicate 2	25h	M-like	162	56285
SHB	1.6021476499583e-170	1.4002	0.272	0.013	5.86402061361236e-166	Replicate 2	25h	M-like	162	56285
EIF4G2	1.73726517212708e-170	-0.320424	0.759	0.09	6.35856425650231e-166	Replicate 2	25h	M-like	162	56285
LRCH3	1.92583810065209e-170	0.780706	0.358	0.023	7.04876003219672e-166	Replicate 2	25h	M-like	162	56285
SP110	1.95644289732991e-170	1.68642	0.173	0.005	7.1607766485172e-166	Replicate 2	25h	M-like	162	56285
NFKB2	2.15212436735173e-170	2.16046	0.117	0.002	7.87699039694407e-166	Replicate 2	25h	M-like	162	56285
GBP3	2.170967269215e-170	-0.666877	0.667	0.07	7.94595730205383e-166	Replicate 2	25h	M-like	162	56285
SH3BP4	2.28761127068914e-170	0.869592	0.235	0.01	8.37288601184933e-166	Replicate 2	25h	M-like	162	56285
QKI	2.73102094166541e-170	1.12125	0.265	0.013	9.99580974858956e-166	Replicate 2	25h	M-like	162	56285
CYB5A	2.77006111436313e-170	-0.443994	0.562	0.052	1.01387006846805e-165	Replicate 2	25h	M-like	162	56285
UBA2	3.07353025253978e-170	0.769337	0.259	0.012	1.12494280773209e-165	Replicate 2	25h	M-like	162	56285
GCN1	3.09664681203268e-170	1.43123	0.185	0.006	1.13340369967208e-165	Replicate 2	25h	M-like	162	56285
APPBP2	3.15459752255027e-170	0.342529	0.37	0.024	1.15461423922862e-165	Replicate 2	25h	M-like	162	56285
TARS	3.35718806764862e-170	0.275711	0.315	0.018	1.22876440464007e-165	Replicate 2	25h	M-like	162	56285
PAM	3.54782681095933e-170	0.105301	0.821	0.103	1.29854009107923e-165	Replicate 2	25h	M-like	162	56285
CCDC146	3.67873067081454e-170	0.907198	0.463	0.037	1.34645221282483e-165	Replicate 2	25h	M-like	162	56285
SAFB2	4.16482046305669e-170	1.28312	0.259	0.012	1.52436593768338e-165	Replicate 2	25h	M-like	162	56285
NUCB1	4.75061054428234e-170	0.0970168	0.315	0.018	1.73877096531278e-165	Replicate 2	25h	M-like	162	56285
PABPN1	5.47881705455562e-170	0.640078	0.284	0.014	2.0053018301379e-165	Replicate 2	25h	M-like	162	56285
MARCKS	6.29932023581414e-170	-0.159064	0.716	0.082	2.30561419951033e-165	Replicate 2	25h	M-like	162	56285
DCAF8	6.67610709559474e-170	0.92944	0.265	0.013	2.44352195805863e-165	Replicate 2	25h	M-like	162	56285
FAM172A	6.67702979556496e-170	0.387784	0.451	0.035	2.44385967547473e-165	Replicate 2	25h	M-like	162	56285
ATP5MG	7.8337326755227e-170	-0.421099	0.568	0.053	2.86722449656806e-165	Replicate 2	25h	M-like	162	56285
NCOR2	8.93996561053083e-170	0.724789	0.451	0.035	3.27211681311039e-165	Replicate 2	25h	M-like	162	56285
RAB11A	9.03526915931659e-170	-0.51292	0.679	0.073	3.30699886500147e-165	Replicate 2	25h	M-like	162	56285
AGRN	1.03101422977155e-169	0.57013	0.438	0.033	3.77361518238684e-165	Replicate 2	25h	M-like	162	56285
ZC3H14	1.09754025046024e-169	1.05894	0.278	0.014	4.01710707070954e-165	Replicate 2	25h	M-like	162	56285
NDUFB8	1.11978885014242e-169	-0.278117	0.407	0.029	4.09853917040626e-165	Replicate 2	25h	M-like	162	56285
SERINC1	1.14230813933081e-169	-0.482123	0.494	0.041	4.18096202076471e-165	Replicate 2	25h	M-like	162	56285
ITPKC	1.15467370735786e-169	1.61113	0.228	0.009	4.22622123630049e-165	Replicate 2	25h	M-like	162	56285
ZBED1	1.27992021857551e-169	1.21853	0.123	0.003	4.68463599200824e-165	Replicate 2	25h	M-like	162	56285
CTSS	1.28502451655965e-169	-0.341613	0.685	0.075	4.70331823305998e-165	Replicate 2	25h	M-like	162	56285
TBC1D22A	1.38671983271212e-169	0.601162	0.586	0.057	5.07553325970964e-165	Replicate 2	25h	M-like	162	56285
RWDD1	1.56713064253621e-169	0.231006	0.278	0.014	5.73585486474677e-165	Replicate 2	25h	M-like	162	56285
EGOT	1.61634852410173e-169	2.77839	0.08	0.001	5.91599723306475e-165	Replicate 2	25h	M-like	162	56285
HNRNPK	1.89783642446272e-169	-0.410164	0.556	0.051	6.94627109717599e-165	Replicate 2	25h	M-like	162	56285
UBN2	2.08765220663948e-169	0.840463	0.321	0.018	7.64101584152116e-165	Replicate 2	25h	M-like	162	56285
TM2D3	2.11951088450609e-169	0.524238	0.222	0.009	7.75762178838075e-165	Replicate 2	25h	M-like	162	56285
USP34	2.35736148277494e-169	0.272793	0.685	0.075	8.62817876310455e-165	Replicate 2	25h	M-like	162	56285
MBOAT1	2.65923166339678e-169	1.21776	0.29	0.015	9.73305381119854e-165	Replicate 2	25h	M-like	162	56285
SPATS2L	2.92691041212378e-169	0.128614	0.895	0.119	1.07127847994142e-164	Replicate 2	25h	M-like	162	56285
RAD21	2.99931137253895e-169	-0.242478	0.494	0.041	1.09777795546298e-164	Replicate 2	25h	M-like	162	56285
NDUFS4	3.45959748439694e-169	-0.234271	0.407	0.029	1.26624727526412e-164	Replicate 2	25h	M-like	162	56285
LY6D	3.81111075890372e-169	1.99349	0.191	0.007	1.39490464886635e-164	Replicate 2	25h	M-like	162	56285
TBC1D8	4.06139224056278e-169	0.3871	0.531	0.047	1.48651017396838e-164	Replicate 2	25h	M-like	162	56285
CAPN7	4.89248005071153e-169	0.420122	0.327	0.019	1.79069662336093e-164	Replicate 2	25h	M-like	162	56285
PITPNA	5.18347613992024e-169	0.342754	0.407	0.029	1.89720410197221e-164	Replicate 2	25h	M-like	162	56285
PPP3R1	5.86699814061186e-169	0.412316	0.407	0.029	2.14737998944535e-164	Replicate 2	25h	M-like	162	56285
ULK4	6.20559120689354e-169	0.890677	0.191	0.007	2.2713084376351e-164	Replicate 2	25h	M-like	162	56285
BECN1	6.51527921354645e-169	0.113766	0.321	0.018	2.38465734495013e-164	Replicate 2	25h	M-like	162	56285
MIR4435-2HG	6.72254587103292e-169	0.869287	0.42	0.031	2.46051901425676e-164	Replicate 2	25h	M-like	162	56285
EIF4E2	6.81875851175194e-169	-0.081391	0.383	0.026	2.49573380288633e-164	Replicate 2	25h	M-like	162	56285
AGO2	7.49962649969523e-169	0.848776	0.309	0.017	2.74493829515345e-164	Replicate 2	25h	M-like	162	56285
ENPP5	7.55190525392005e-169	0.974725	0.16	0.005	2.76407284198728e-164	Replicate 2	25h	M-like	162	56285
DDX18	7.62139099104821e-169	0.441921	0.259	0.012	2.78950531663355e-164	Replicate 2	25h	M-like	162	56285
NR2C2	8.70045542115803e-169	0.670067	0.364	0.023	3.18445368869805e-164	Replicate 2	25h	M-like	162	56285
MARCH6	9.47465758748283e-169	0.0115807	0.488	0.041	3.46781942359459e-164	Replicate 2	25h	M-like	162	56285
AC002460.2	9.48493632268077e-169	2.13854	0.179	0.006	3.47158154346439e-164	Replicate 2	25h	M-like	162	56285
ZC3H7B	9.72066322204611e-169	2.43086	0.123	0.003	3.5578599459011e-164	Replicate 2	25h	M-like	162	56285
DYNC1LI2	9.91426231490837e-169	-0.0896104	0.519	0.046	3.62871914987961e-164	Replicate 2	25h	M-like	162	56285
HELB	1.09763085042463e-168	3.94754	0.056	0	4.01743867563919e-164	Replicate 2	25h	M-like	162	56285
CPSF2	1.10292350270486e-168	1.12544	0.204	0.008	4.03681031225006e-164	Replicate 2	25h	M-like	162	56285
ICAM2	1.16458563183245e-168	0.993173	0.086	0.001	4.26249987106995e-164	Replicate 2	25h	M-like	162	56285
ETS1	1.22878069194626e-168	1.53579	0.204	0.008	4.4974602105925e-164	Replicate 2	25h	M-like	162	56285
STARD13-AS	1.44734321701704e-168	3.65929	0.105	0.002	5.29742090860406e-164	Replicate 2	25h	M-like	162	56285
UBE2V2	1.47285102430449e-168	0.128797	0.309	0.017	5.39078203405687e-164	Replicate 2	25h	M-like	162	56285
EEF1G	1.4917923900949e-168	-0.178254	0.562	0.053	5.46010932698634e-164	Replicate 2	25h	M-like	162	56285
EIF3G	1.58354830259858e-168	0.467637	0.21	0.008	5.79594514234107e-164	Replicate 2	25h	M-like	162	56285
ZNF862	1.63610695137639e-168	1.6927	0.204	0.008	5.98831505273271e-164	Replicate 2	25h	M-like	162	56285
ZYX	1.6831986046942e-168	0.652533	0.173	0.005	6.16067521304124e-164	Replicate 2	25h	M-like	162	56285
USP3	1.79416116077573e-168	0.324058	0.469	0.038	6.56680926455524e-164	Replicate 2	25h	M-like	162	56285
YPEL2	1.8863816884415e-168	1.2373	0.259	0.012	6.90434561786472e-164	Replicate 2	25h	M-like	162	56285
VCL	1.97926319255471e-168	0.132644	0.562	0.053	7.24430121106951e-164	Replicate 2	25h	M-like	162	56285
STIM1	1.98961846893616e-168	0.996012	0.34	0.021	7.28220255815324e-164	Replicate 2	25h	M-like	162	56285
PPA2	2.07463751727605e-168	0.325383	0.383	0.026	7.59338077698206e-164	Replicate 2	25h	M-like	162	56285
TWISTNB	2.18303789708801e-168	1.46119	0.099	0.002	7.99013700713184e-164	Replicate 2	25h	M-like	162	56285
STAG1	2.60984717906625e-168	0.520996	0.494	0.042	9.5523016601004e-164	Replicate 2	25h	M-like	162	56285
PNPLA8	2.77102403354262e-168	0.346165	0.37	0.024	1.01422250651694e-163	Replicate 2	25h	M-like	162	56285
SHOC1	2.85238527996526e-168	2.36879	0.167	0.005	1.04400153632008e-163	Replicate 2	25h	M-like	162	56285
TRRAP	2.95543945069797e-168	0.857846	0.327	0.019	1.08172039334996e-163	Replicate 2	25h	M-like	162	56285
SORL1	3.06122679885322e-168	0.113996	0.66	0.071	1.12043962064827e-163	Replicate 2	25h	M-like	162	56285
FIP1L1	3.0700682632266e-168	0.674661	0.29	0.015	1.12367568502357e-163	Replicate 2	25h	M-like	162	56285
MB21D2	3.09733617876261e-168	1.20381	0.265	0.013	1.1336560147889e-163	Replicate 2	25h	M-like	162	56285
BMPR2	3.11573776910764e-168	-0.0292747	0.623	0.064	1.14039118087109e-163	Replicate 2	25h	M-like	162	56285
BCL2L1	3.20908502379368e-168	0.208447	0.5	0.043	1.17455720955873e-163	Replicate 2	25h	M-like	162	56285
UBE2J1	3.30951700524291e-168	-0.0613361	0.42	0.031	1.21131631908896e-163	Replicate 2	25h	M-like	162	56285
MRPS33	4.16298312700268e-168	0.794647	0.173	0.005	1.52369345431425e-163	Replicate 2	25h	M-like	162	56285
TXNRD1	4.51621423252909e-168	0.25655	0.605	0.061	1.65297957124797e-163	Replicate 2	25h	M-like	162	56285
RPL18A	5.34420796104279e-168	0.638118	0.611	0.062	1.95603355582127e-163	Replicate 2	25h	M-like	162	56285
TBL1X	5.3713878754366e-168	0.885025	0.259	0.012	1.96598167628855e-163	Replicate 2	25h	M-like	162	56285
BRD2	5.51126276851179e-168	0.56019	0.401	0.029	2.017177285903e-163	Replicate 2	25h	M-like	162	56285
AL591895.1	5.98881752686714e-168	1.59069	0.222	0.009	2.19196710300864e-163	Replicate 2	25h	M-like	162	56285
ZNF621	6.06535745975694e-168	1.25599	0.154	0.004	2.21998148384564e-163	Replicate 2	25h	M-like	162	56285
STX6	6.1285262137929e-168	0.853496	0.216	0.009	2.24310187951034e-163	Replicate 2	25h	M-like	162	56285
SUCLG2	6.21072530581003e-168	-0.311434	0.512	0.045	2.27318756917953e-163	Replicate 2	25h	M-like	162	56285
TCF7L1	6.49123097330592e-168	1.81308	0.142	0.004	2.3758554485397e-163	Replicate 2	25h	M-like	162	56285
SMS	6.64071821108826e-168	-0.263163	0.432	0.033	2.43056927244041e-163	Replicate 2	25h	M-like	162	56285
RAPGEF2	6.88552380164574e-168	0.27717	0.63	0.065	2.52017056664036e-163	Replicate 2	25h	M-like	162	56285
SRP19	7.08805519011983e-168	0.500387	0.278	0.014	2.59429908013576e-163	Replicate 2	25h	M-like	162	56285
NSD2	1.21959530536702e-167	1.10793	0.296	0.016	4.46384077717384e-163	Replicate 2	25h	M-like	162	56285
SRRT	1.2630443473908e-167	1.3543	0.185	0.006	4.62286861588506e-163	Replicate 2	25h	M-like	162	56285
ABRACL	1.46302879096865e-167	-0.189103	0.444	0.035	5.35483167782435e-163	Replicate 2	25h	M-like	162	56285
VPS35	1.50726527413061e-167	0.110189	0.401	0.029	5.51674162984544e-163	Replicate 2	25h	M-like	162	56285
ARHGAP5	1.7474181077006e-167	-0.218717	0.821	0.103	6.39572501599498e-163	Replicate 2	25h	M-like	162	56285
REV1	1.7848080021427e-167	0.333845	0.444	0.034	6.5325757686425e-163	Replicate 2	25h	M-like	162	56285
CCDC69	1.93466531350885e-167	2.77033	0.074	0.001	7.08106851397373e-163	Replicate 2	25h	M-like	162	56285
SNX9	1.94495416942955e-167	0.0666855	0.741	0.087	7.1187267555291e-163	Replicate 2	25h	M-like	162	56285
CYFIP2	2.00066528368783e-167	1.86924	0.111	0.002	7.32263500482583e-163	Replicate 2	25h	M-like	162	56285
ANXA4	2.01982906767455e-167	0.283092	0.84	0.111	7.39277637059562e-163	Replicate 2	25h	M-like	162	56285
PPL	2.0268448427792e-167	1.07323	0.241	0.011	7.41845480905614e-163	Replicate 2	25h	M-like	162	56285
DLGAP4	2.08911754197591e-167	0.64572	0.315	0.018	7.64637911538601e-163	Replicate 2	25h	M-like	162	56285
PDP1	2.24489193861971e-167	0.732494	0.204	0.008	8.21652898454201e-163	Replicate 2	25h	M-like	162	56285
GTF2F2	2.37936351846574e-167	0.641029	0.278	0.014	8.70870841393647e-163	Replicate 2	25h	M-like	162	56285
TARBP1	2.54087962774411e-167	2.59279	0.074	0.001	9.29987352550622e-163	Replicate 2	25h	M-like	162	56285
LSR	2.72717178002444e-167	-0.399587	0.698	0.078	9.98172143206747e-163	Replicate 2	25h	M-like	162	56285
SPATA6L	3.32111700817014e-167	0.917748	0.352	0.022	1.21556203616035e-162	Replicate 2	25h	M-like	162	56285
PPP6R3	3.61279923045201e-167	0.227784	0.562	0.053	1.32232064633774e-162	Replicate 2	25h	M-like	162	56285
XRCC6	3.70006467090247e-167	0.19344	0.383	0.026	1.35426067019701e-162	Replicate 2	25h	M-like	162	56285
NOM1	3.84600558923027e-167	1.9573	0.08	0.001	1.40767650571417e-162	Replicate 2	25h	M-like	162	56285
GUK1	3.91738275479765e-167	-0.243147	0.617	0.063	1.43380126208349e-162	Replicate 2	25h	M-like	162	56285
AL358232.2	3.98798596736378e-167	2.51234	0.179	0.006	1.45964274391482e-162	Replicate 2	25h	M-like	162	56285
LSM2	4.08856794006915e-167	1.05528	0.148	0.004	1.49645675174471e-162	Replicate 2	25h	M-like	162	56285
ADSL	4.30208950487269e-167	1.61203	0.08	0.001	1.57460777967845e-162	Replicate 2	25h	M-like	162	56285
DDX52	4.37181223641964e-167	0.747174	0.235	0.01	1.60012699665195e-162	Replicate 2	25h	M-like	162	56285
LASP1	5.16933102621573e-167	-0.485682	0.611	0.061	1.89202684890522e-162	Replicate 2	25h	M-like	162	56285
ZSCAN31	5.69721660838143e-167	1.28971	0.216	0.009	2.08523825083369e-162	Replicate 2	25h	M-like	162	56285
ZNF254	5.84612251634608e-167	0.735185	0.272	0.013	2.13973930220783e-162	Replicate 2	25h	M-like	162	56285
SYK	7.17774601197459e-167	0.861853	0.34	0.021	2.62712681784282e-162	Replicate 2	25h	M-like	162	56285
BTF3	7.24231244950643e-167	-0.0861693	0.531	0.048	2.65075877964385e-162	Replicate 2	25h	M-like	162	56285
PFDN5	8.15097367268542e-167	-0.0700276	0.543	0.051	2.98333787393959e-162	Replicate 2	25h	M-like	162	56285
METTL27	9.11112279704953e-167	2.82882	0.086	0.001	3.3347620549481e-162	Replicate 2	25h	M-like	162	56285
ACAA1	9.27907590968364e-167	0.381637	0.296	0.016	3.39623457370331e-162	Replicate 2	25h	M-like	162	56285
TGIF1	1.04278064666461e-166	0.884948	0.154	0.004	3.81668144485715e-162	Replicate 2	25h	M-like	162	56285
CEP95	1.359106525745e-166	0.699846	0.302	0.017	4.97446579487927e-162	Replicate 2	25h	M-like	162	56285
VNN1	1.3620329912183e-166	0.687947	0.494	0.043	4.98517695115811e-162	Replicate 2	25h	M-like	162	56285
HERC4	1.53420202280719e-166	0.0650671	0.698	0.078	5.6153328236766e-162	Replicate 2	25h	M-like	162	56285
TOMM6	1.59462820042907e-166	0.290181	0.309	0.017	5.83649867639042e-162	Replicate 2	25h	M-like	162	56285
PSMD8	1.693988139673e-166	-0.0501431	0.407	0.029	6.20016599001714e-162	Replicate 2	25h	M-like	162	56285
NSA2	1.92145621450629e-166	0.164584	0.327	0.019	7.03272189071446e-162	Replicate 2	25h	M-like	162	56285
PSMA3	2.04680117022916e-166	0.201532	0.34	0.021	7.49149696315575e-162	Replicate 2	25h	M-like	162	56285
PLAAT3	2.1512888435781e-166	-0.0341954	0.37	0.025	7.8739322963802e-162	Replicate 2	25h	M-like	162	56285
PSAP	3.04905018923887e-166	-0.462475	0.79	0.097	1.11598285976332e-161	Replicate 2	25h	M-like	162	56285
CXXC5	3.28435935243332e-166	0.15915	0.253	0.012	1.20210836658412e-161	Replicate 2	25h	M-like	162	56285
ANAPC5	3.42263539882914e-166	0.4777	0.235	0.01	1.25271878232545e-161	Replicate 2	25h	M-like	162	56285
FGD4	3.51124203492617e-166	0.0918917	0.741	0.087	1.28514969720333e-161	Replicate 2	25h	M-like	162	56285
TASOR2	3.58834869514593e-166	0.716253	0.278	0.014	1.31337150591036e-161	Replicate 2	25h	M-like	162	56285
ALOX5	4.14593400346638e-166	0.597483	0.432	0.033	1.51745330460873e-161	Replicate 2	25h	M-like	162	56285
RCL1	4.29676701145136e-166	2.4879	0.062	0.001	1.57265969386131e-161	Replicate 2	25h	M-like	162	56285
WFDC3	4.37846872965909e-166	2.17924	0.093	0.002	1.60256333974252e-161	Replicate 2	25h	M-like	162	56285
UBR2	4.38571200940494e-166	0.0442784	0.574	0.055	1.6052144525623e-161	Replicate 2	25h	M-like	162	56285
SPOP	4.39760836826911e-166	0.68466	0.265	0.013	1.60956863887018e-161	Replicate 2	25h	M-like	162	56285
CDRT1	4.43478849148739e-166	2.68953	0.093	0.002	1.6231769357693e-161	Replicate 2	25h	M-like	162	56285
LINC00571	5.0413634467298e-166	2.25438	0.111	0.002	1.84518943513757e-161	Replicate 2	25h	M-like	162	56285
DSC2	5.20331487909359e-166	-0.517755	0.809	0.1	1.90446527889704e-161	Replicate 2	25h	M-like	162	56285
PGPEP1	5.27837051557795e-166	0.285473	0.352	0.022	1.93193639240669e-161	Replicate 2	25h	M-like	162	56285
IKBKB	5.46131940210089e-166	0.887129	0.278	0.014	1.99889751436295e-161	Replicate 2	25h	M-like	162	56285
TIMM13	5.71304426668412e-166	0.765682	0.191	0.007	2.09103133204905e-161	Replicate 2	25h	M-like	162	56285
CSNK1G3	6.29176315863464e-166	0.187949	0.432	0.033	2.30284823369186e-161	Replicate 2	25h	M-like	162	56285
OXA1L	7.52435192167754e-166	0.560388	0.173	0.006	2.7539880468532e-161	Replicate 2	25h	M-like	162	56285
SMG1	7.77210876106671e-166	0.279189	0.519	0.046	2.84466952763803e-161	Replicate 2	25h	M-like	162	56285
EP300	8.34476526698699e-166	0.213525	0.488	0.041	3.05426753536991e-161	Replicate 2	25h	M-like	162	56285
USP7	1.09700481788511e-165	0.366478	0.346	0.022	4.0151473339413e-161	Replicate 2	25h	M-like	162	56285
TACC2	1.09731090125855e-165	1.37663	0.29	0.015	4.01626762969641e-161	Replicate 2	25h	M-like	162	56285
ENY2	1.25160670531837e-165	-0.080833	0.383	0.026	4.58100570213575e-161	Replicate 2	25h	M-like	162	56285
ARHGAP21	1.2746224647785e-165	-0.0708861	0.623	0.064	4.6652456833358e-161	Replicate 2	25h	M-like	162	56285
BLOC1S6	1.35248736446027e-165	0.187817	0.309	0.017	4.95023900266105e-161	Replicate 2	25h	M-like	162	56285
MAX	1.49661967753305e-165	0.483644	0.401	0.029	5.47777768173873e-161	Replicate 2	25h	M-like	162	56285
EPS8	1.81296465152871e-165	-0.0284549	0.914	0.124	6.63563192106021e-161	Replicate 2	25h	M-like	162	56285
SH2D4A	2.13526110560069e-165	0.426195	0.309	0.017	7.81526917260908e-161	Replicate 2	25h	M-like	162	56285
ARF1	2.59590954087087e-165	-0.712879	0.605	0.061	9.50128851054147e-161	Replicate 2	25h	M-like	162	56285
CBR4	2.60770536353988e-165	0.731929	0.352	0.022	9.54446240109232e-161	Replicate 2	25h	M-like	162	56285
ZMYM2	2.70817998737193e-165	0.0529289	0.642	0.068	9.91220957178001e-161	Replicate 2	25h	M-like	162	56285
USP12	2.80493597760333e-165	0.172773	0.512	0.045	1.02663461716259e-160	Replicate 2	25h	M-like	162	56285
DDI2	3.94414751897369e-165	0.906047	0.241	0.011	1.44359743341956e-160	Replicate 2	25h	M-like	162	56285
TMEM184C	3.95644022223656e-165	0.476834	0.241	0.011	1.4480966857408e-160	Replicate 2	25h	M-like	162	56285
EXT1	4.51572419794683e-165	0.539836	0.784	0.098	1.65280021369052e-160	Replicate 2	25h	M-like	162	56285
STK39	4.79212722578715e-165	0.0605514	0.833	0.107	1.75396648591036e-160	Replicate 2	25h	M-like	162	56285
ADI1	5.08440541897287e-165	-0.147746	0.352	0.022	1.86094322739826e-160	Replicate 2	25h	M-like	162	56285
VGLL1	5.40323149912706e-165	2.58936	0.08	0.001	1.9776367609955e-160	Replicate 2	25h	M-like	162	56285
PTRH2	5.73076723811983e-165	1.74946	0.191	0.007	2.09751811682424e-160	Replicate 2	25h	M-like	162	56285
RASSF5	5.84306404975226e-165	2.59911	0.08	0.001	2.13861987284983e-160	Replicate 2	25h	M-like	162	56285
DNAAF2	6.64234929443306e-165	1.39095	0.117	0.003	2.43116626525545e-160	Replicate 2	25h	M-like	162	56285
NFX1	6.69371679681784e-165	1.09095	0.315	0.018	2.4499672848033e-160	Replicate 2	25h	M-like	162	56285
UGT8	7.09094145850804e-165	0.662066	0.296	0.016	2.59535548322853e-160	Replicate 2	25h	M-like	162	56285
TMEM45B	7.13911248120176e-165	0.0268126	0.821	0.106	2.61298655924466e-160	Replicate 2	25h	M-like	162	56285
CEP112	8.53572587482227e-165	2.69113	0.111	0.002	3.1241610274437e-160	Replicate 2	25h	M-like	162	56285
TCEAL3	8.56428217729873e-165	0.920543	0.154	0.004	3.13461291971311e-160	Replicate 2	25h	M-like	162	56285
IFFO2	9.0464011304745e-165	2.19082	0.086	0.001	3.31107327776497e-160	Replicate 2	25h	M-like	162	56285
CDADC1	9.05564458483014e-165	1.92858	0.111	0.002	3.31445647449368e-160	Replicate 2	25h	M-like	162	56285
PRPF4B	9.10342179416204e-165	0.285127	0.444	0.035	3.33194341088125e-160	Replicate 2	25h	M-like	162	56285
EMSY	9.18047523528973e-165	1.13457	0.302	0.017	3.36014574086839e-160	Replicate 2	25h	M-like	162	56285
ATXN7L1	9.74425132902973e-165	1.37639	0.321	0.019	3.56649342893817e-160	Replicate 2	25h	M-like	162	56285
DNM1L	9.86527356945606e-165	1.21284	0.21	0.008	3.61078877915661e-160	Replicate 2	25h	M-like	162	56285
HMGN5	9.94607071049013e-165	1.60391	0.074	0.001	3.64036134074649e-160	Replicate 2	25h	M-like	162	56285
BMT2	1.12124949983809e-164	1.1528	0.247	0.011	4.10388529435739e-160	Replicate 2	25h	M-like	162	56285
HSPE1	1.30086116216583e-164	-0.130125	0.352	0.023	4.76128193964314e-160	Replicate 2	25h	M-like	162	56285
SH3D19	1.32364319744553e-164	-0.0596807	0.84	0.108	4.84466646697038e-160	Replicate 2	25h	M-like	162	56285
USP15	1.49054861929951e-164	0.329625	0.444	0.035	5.45555700149812e-160	Replicate 2	25h	M-like	162	56285
SHPRH	1.74334421753996e-164	1.44576	0.241	0.011	6.38081417061802e-160	Replicate 2	25h	M-like	162	56285
TMBIM1	1.83432637286619e-164	-0.361403	0.611	0.063	6.71381795732755e-160	Replicate 2	25h	M-like	162	56285
LGALS3BP	2.0062368366703e-164	-0.190145	0.747	0.09	7.34302744589695e-160	Replicate 2	25h	M-like	162	56285
PRSS22	2.22622821444196e-164	0.638594	0.222	0.009	8.14821788767903e-160	Replicate 2	25h	M-like	162	56285
PAFAH1B2	2.39379945037175e-164	0.128089	0.34	0.021	8.76154536830564e-160	Replicate 2	25h	M-like	162	56285
ATP6AP2	2.87486740253205e-164	-0.228783	0.438	0.034	1.05223021800076e-159	Replicate 2	25h	M-like	162	56285
LCOR	2.91600349311599e-164	-0.269873	0.747	0.089	1.06728643851538e-159	Replicate 2	25h	M-like	162	56285
MRPL20	2.99099224039294e-164	-0.0619715	0.309	0.018	1.09473306990622e-159	Replicate 2	25h	M-like	162	56285
ZXDC	3.1165498157051e-164	0.662338	0.302	0.017	1.14068839804622e-159	Replicate 2	25h	M-like	162	56285
MTMR12	3.22233655673699e-164	1.43384	0.21	0.008	1.17940740313131e-159	Replicate 2	25h	M-like	162	56285
PSMB1	4.15329435558997e-164	-0.381608	0.469	0.039	1.52014726708949e-159	Replicate 2	25h	M-like	162	56285
ANO6	4.15433559082106e-164	0.0624064	0.531	0.049	1.52052836959641e-159	Replicate 2	25h	M-like	162	56285
PELI1	4.19138144269792e-164	0.262545	0.512	0.046	1.53408752184187e-159	Replicate 2	25h	M-like	162	56285
PDCD4	4.50734159107284e-164	0.0994291	0.642	0.069	1.64973209574857e-159	Replicate 2	25h	M-like	162	56285
MVP	4.76965870178182e-164	-0.225035	0.599	0.06	1.74574278143916e-159	Replicate 2	25h	M-like	162	56285
NME7	4.81278157112085e-164	-0.239797	0.383	0.026	1.76152618284594e-159	Replicate 2	25h	M-like	162	56285
ZCWPW1	4.95191103567523e-164	3.16861	0.056	0	1.81244895816749e-159	Replicate 2	25h	M-like	162	56285
SH3TC2-DT	5.22488904750263e-164	2.98252	0.056	0	1.91236164027644e-159	Replicate 2	25h	M-like	162	56285
BEX2	5.22488904750263e-164	2.05457	0.056	0	1.91236164027644e-159	Replicate 2	25h	M-like	162	56285
HNRNPAB	5.66918176042807e-164	-0.0736426	0.383	0.026	2.07497721613428e-159	Replicate 2	25h	M-like	162	56285
SLC25A29	5.91202668146627e-164	0.994306	0.228	0.01	2.16386088568347e-159	Replicate 2	25h	M-like	162	56285
LRP6	6.11238711305382e-164	0.550768	0.352	0.023	2.23719480724883e-159	Replicate 2	25h	M-like	162	56285
NDUFB11	6.16222740864819e-164	-0.0791321	0.407	0.03	2.25543685383932e-159	Replicate 2	25h	M-like	162	56285
CASP3	7.85990202330715e-164	0.122154	0.352	0.023	2.87680273955065e-159	Replicate 2	25h	M-like	162	56285
EPHX1	8.10916328765589e-164	1.66046	0.154	0.004	2.96803485491493e-159	Replicate 2	25h	M-like	162	56285
LPCAT2	9.161812312328e-164	0.361156	0.265	0.013	3.35331492443517e-159	Replicate 2	25h	M-like	162	56285
PEX14	9.564086180087e-164	1.38218	0.253	0.012	3.50055118277364e-159	Replicate 2	25h	M-like	162	56285
APBB2	9.78742098663548e-164	0.78873	0.481	0.041	3.58229395531845e-159	Replicate 2	25h	M-like	162	56285
ZNF426	1.10059444337952e-163	1.68876	0.111	0.002	4.02828572221339e-159	Replicate 2	25h	M-like	162	56285
ATAD1	1.17529542093083e-163	0.234863	0.426	0.033	4.30169877014892e-159	Replicate 2	25h	M-like	162	56285
LSM14A	1.18784744306758e-163	0.205657	0.438	0.034	4.34764042637164e-159	Replicate 2	25h	M-like	162	56285
MTMR2	1.20720146411338e-163	1.53013	0.148	0.004	4.41847807880137e-159	Replicate 2	25h	M-like	162	56285
VPS36	1.22146527092246e-163	0.219854	0.358	0.023	4.4706850381033e-159	Replicate 2	25h	M-like	162	56285
LRBA	1.25441142274002e-163	0.300796	0.778	0.097	4.59127124837074e-159	Replicate 2	25h	M-like	162	56285
CNIH1	1.37753274581429e-163	-0.232044	0.34	0.021	5.04190760295487e-159	Replicate 2	25h	M-like	162	56285
AKAP12	1.37985580674554e-163	0.786343	0.426	0.033	5.05041023826936e-159	Replicate 2	25h	M-like	162	56285
ZSWIM6	1.45420509460842e-163	0.165603	0.778	0.096	5.32253606677627e-159	Replicate 2	25h	M-like	162	56285
SEPTIN6	1.45626364273573e-163	1.56519	0.111	0.002	5.33007055877704e-159	Replicate 2	25h	M-like	162	56285
ZC2HC1A	1.51586797196763e-163	2.15366	0.13	0.003	5.54822836419871e-159	Replicate 2	25h	M-like	162	56285
SERPINB1	1.60661954217043e-163	-0.30387	0.728	0.085	5.88038818629798e-159	Replicate 2	25h	M-like	162	56285
BDH1	1.91401410949728e-163	1.23823	0.21	0.008	7.00548304217098e-159	Replicate 2	25h	M-like	162	56285
ZBTB8OS	2.07131764456036e-163	0.134502	0.352	0.023	7.58122971085536e-159	Replicate 2	25h	M-like	162	56285
PA2G4	2.14487052819816e-163	0.411517	0.222	0.009	7.8504406202581e-159	Replicate 2	25h	M-like	162	56285
ACER2	2.28750307392014e-163	1.15086	0.438	0.035	8.3724900008551e-159	Replicate 2	25h	M-like	162	56285
RPP21	2.30236208845514e-163	0.110745	0.21	0.008	8.42687547995467e-159	Replicate 2	25h	M-like	162	56285
DUSP1	2.4077173337921e-163	0.453809	0.272	0.014	8.81248621341247e-159	Replicate 2	25h	M-like	162	56285
MICU1	2.7461793804931e-163	-0.0877842	0.623	0.065	1.00512911505428e-158	Replicate 2	25h	M-like	162	56285
CDKL5	2.76737173592796e-163	0.561925	0.346	0.022	1.01288572906699e-158	Replicate 2	25h	M-like	162	56285
ASAP2	3.07916406605728e-163	0.0209298	0.605	0.062	1.12700483981762e-158	Replicate 2	25h	M-like	162	56285
ZFAND6	4.72785077401003e-163	-0.455726	0.574	0.056	1.73044066179541e-158	Replicate 2	25h	M-like	162	56285
TMEM14C	4.88522269353417e-163	-0.183394	0.37	0.025	1.78804035806044e-158	Replicate 2	25h	M-like	162	56285
FAM120B	5.15652531017821e-163	0.720411	0.327	0.02	1.88733982877833e-158	Replicate 2	25h	M-like	162	56285
MARCH7	5.29419473123716e-163	0.144067	0.432	0.033	1.93772821358011e-158	Replicate 2	25h	M-like	162	56285
ZFC3H1	5.85707273288193e-163	0.375304	0.469	0.039	2.14374719096212e-158	Replicate 2	25h	M-like	162	56285
UCA1	6.04670667324864e-163	0.0710033	0.667	0.074	2.21315510947574e-158	Replicate 2	25h	M-like	162	56285
HSPA1A	6.25939614041187e-163	0.101368	0.426	0.033	2.29100158135215e-158	Replicate 2	25h	M-like	162	56285
PTPN12	6.38056521946352e-163	0.0516066	0.537	0.05	2.33535067597584e-158	Replicate 2	25h	M-like	162	56285
HTATSF1	6.54460372307053e-163	0.750323	0.247	0.011	2.39539040868104e-158	Replicate 2	25h	M-like	162	56285
ABCA5	6.98094461501761e-163	0.491244	0.426	0.033	2.55509553854259e-158	Replicate 2	25h	M-like	162	56285
NUDT4	7.80491170635372e-163	0.00504767	0.537	0.05	2.85667573364253e-158	Replicate 2	25h	M-like	162	56285
USP20	8.1078872260765e-163	2.34361	0.086	0.001	2.96756780361626e-158	Replicate 2	25h	M-like	162	56285
SLC39A6	8.28194923148367e-163	1.33797	0.13	0.003	3.03127623821534e-158	Replicate 2	25h	M-like	162	56285
B3GALT5-AS1	8.61491580057311e-163	2.05643	0.093	0.002	3.15314533216776e-158	Replicate 2	25h	M-like	162	56285
OS9	8.80871991705754e-163	-0.113243	0.432	0.034	3.22407957684223e-158	Replicate 2	25h	M-like	162	56285
NME4	8.81239484805621e-163	1.20942	0.117	0.003	3.22542463833705e-158	Replicate 2	25h	M-like	162	56285
SURF1	9.39375887920326e-163	0.467523	0.235	0.01	3.43820968737719e-158	Replicate 2	25h	M-like	162	56285
TENT2	9.51795731752102e-163	0.243837	0.414	0.031	3.48366755778587e-158	Replicate 2	25h	M-like	162	56285
PML	1.10912705312879e-162	0.519679	0.29	0.016	4.05951592715668e-158	Replicate 2	25h	M-like	162	56285
TM2D1	1.12798161896071e-162	0.171873	0.383	0.027	4.12852552355811e-158	Replicate 2	25h	M-like	162	56285
EED	1.31014553659521e-162	0.846942	0.222	0.009	4.79526367849214e-158	Replicate 2	25h	M-like	162	56285
PSD3	1.38409573189183e-162	0.207046	0.648	0.07	5.0659287882973e-158	Replicate 2	25h	M-like	162	56285
EEF2	1.4308578035166e-162	-0.40035	0.543	0.051	5.23708264665109e-158	Replicate 2	25h	M-like	162	56285
SLC25A6	1.46800555015672e-162	-0.0863182	0.383	0.027	5.37304711412863e-158	Replicate 2	25h	M-like	162	56285
FLII	1.47350996332002e-162	0.640759	0.327	0.02	5.3931938167476e-158	Replicate 2	25h	M-like	162	56285
CMIP	1.56514679291074e-162	0.308208	0.586	0.059	5.72859377673259e-158	Replicate 2	25h	M-like	162	56285
PWP1	1.63839893836129e-162	1.73156	0.148	0.004	5.99670395429614e-158	Replicate 2	25h	M-like	162	56285
PPIB	1.65038018356194e-162	-0.31447	0.525	0.048	6.04055650985507e-158	Replicate 2	25h	M-like	162	56285
NOC3L	2.10708265301723e-162	2.13622	0.062	0.001	7.71213321830835e-158	Replicate 2	25h	M-like	162	56285
NCOA2	2.36258001431407e-162	-0.0612698	0.66	0.072	8.64727911039092e-158	Replicate 2	25h	M-like	162	56285
MEAF6	3.04594314225981e-162	0.11849	0.21	0.008	1.11484564949851e-157	Replicate 2	25h	M-like	162	56285
LRRFIP2	3.16951412799252e-162	-0.262265	0.685	0.077	1.16007386598654e-157	Replicate 2	25h	M-like	162	56285
MLXIP	3.21090887274227e-162	0.831164	0.407	0.03	1.1752247565124e-157	Replicate 2	25h	M-like	162	56285
MYADM	3.23497236905422e-162	2.00466	0.074	0.001	1.18403223679753e-157	Replicate 2	25h	M-like	162	56285
AFTPH	3.50088654120076e-162	0.10265	0.451	0.036	1.28135948294489e-157	Replicate 2	25h	M-like	162	56285
ARID2	3.53320876294003e-162	0.216441	0.537	0.05	1.29318973932368e-157	Replicate 2	25h	M-like	162	56285
ZFAND3	3.6879573213432e-162	0.0969375	0.846	0.111	1.34982925918483e-157	Replicate 2	25h	M-like	162	56285
REEP5	4.69269818648068e-162	-0.21165	0.401	0.029	1.71757446323379e-157	Replicate 2	25h	M-like	162	56285
FAT1	5.06739116485589e-162	-0.117984	0.759	0.092	1.8547158402489e-157	Replicate 2	25h	M-like	162	56285
PFDN2	5.54395909937468e-162	0.112421	0.333	0.021	2.02914446996213e-157	Replicate 2	25h	M-like	162	56285
AC027117.2	6.93461756290199e-162	1.87278	0.204	0.008	2.53813937419776e-157	Replicate 2	25h	M-like	162	56285
MRPL18	8.7362543556128e-162	0.282532	0.241	0.011	3.19755645669784e-157	Replicate 2	25h	M-like	162	56285
PRDM2	8.81139333194285e-162	0.509955	0.383	0.027	3.2250580734244e-157	Replicate 2	25h	M-like	162	56285
MEF2A	1.11349774416387e-161	0.141445	0.698	0.08	4.07551309341418e-157	Replicate 2	25h	M-like	162	56285
ERGIC1	1.16279107323577e-161	-0.240505	0.444	0.035	4.25593160715025e-157	Replicate 2	25h	M-like	162	56285
RIPOR1	1.35235387410663e-161	1.01898	0.136	0.003	4.94975041461769e-157	Replicate 2	25h	M-like	162	56285
RCC2	1.44054889945326e-161	1.01067	0.148	0.004	5.27255302688888e-157	Replicate 2	25h	M-like	162	56285
HSD17B11	1.56841385001323e-161	-0.45653	0.623	0.066	5.74055153243341e-157	Replicate 2	25h	M-like	162	56285
PPP1R14C	1.71216864198454e-161	0.971373	0.222	0.009	6.26670844652763e-157	Replicate 2	25h	M-like	162	56285
MTF2	1.82267575138805e-161	0.422565	0.358	0.024	6.67117551765539e-157	Replicate 2	25h	M-like	162	56285
STBD1	1.85379027771183e-161	0.111469	0.302	0.017	6.78505779545307e-157	Replicate 2	25h	M-like	162	56285
SRP14	2.19799654148375e-161	-0.118898	0.735	0.088	8.04488714148468e-157	Replicate 2	25h	M-like	162	56285
MIER1	2.26024230539564e-161	0.0830593	0.5	0.044	8.27271286197857e-157	Replicate 2	25h	M-like	162	56285
PNRC2	2.29416228503336e-161	-0.17826	0.457	0.037	8.39686337945062e-157	Replicate 2	25h	M-like	162	56285
MTCH2	2.51990502145716e-161	0.565752	0.247	0.012	9.22310436903533e-157	Replicate 2	25h	M-like	162	56285
PPID	2.59087520436469e-161	0.575962	0.198	0.007	9.48286233549518e-157	Replicate 2	25h	M-like	162	56285
COMT	2.66018868446038e-161	-0.495564	0.451	0.036	9.73655660399345e-157	Replicate 2	25h	M-like	162	56285
AOAH	3.04319220696948e-161	0.798265	0.5	0.045	1.1138387796729e-156	Replicate 2	25h	M-like	162	56285
SPEN	4.29499757301058e-161	0.591986	0.414	0.031	1.5720120616976e-156	Replicate 2	25h	M-like	162	56285
MRPL17	4.40631383488098e-161	0.781932	0.148	0.004	1.61275492670479e-156	Replicate 2	25h	M-like	162	56285
PDXDC1	4.5703155043175e-161	-0.00651907	0.469	0.039	1.67278117773525e-156	Replicate 2	25h	M-like	162	56285
SDHC	4.59744672078711e-161	0.0384054	0.29	0.016	1.68271147427529e-156	Replicate 2	25h	M-like	162	56285
RAB18	4.79186034597184e-161	0.0941353	0.37	0.025	1.75386880522915e-156	Replicate 2	25h	M-like	162	56285
TRIM56	4.96240825971453e-161	0.690633	0.37	0.025	1.81629104713811e-156	Replicate 2	25h	M-like	162	56285
UHMK1	5.07911540166249e-161	-0.264322	0.451	0.037	1.85900702816249e-156	Replicate 2	25h	M-like	162	56285
CLUAP1	5.23944596801964e-161	2.43266	0.068	0.001	1.91768961875487e-156	Replicate 2	25h	M-like	162	56285
TLE2	5.52363308002158e-161	1.97409	0.068	0.001	2.0217049436187e-156	Replicate 2	25h	M-like	162	56285
BSDC1	5.90423703104154e-161	0.494793	0.29	0.016	2.16100979573151e-156	Replicate 2	25h	M-like	162	56285
BRCA1	6.21364148219927e-161	2.10739	0.123	0.003	2.27425491889976e-156	Replicate 2	25h	M-like	162	56285
SPAG9	7.03506071641997e-161	0.0625636	0.673	0.076	2.57490257281687e-156	Replicate 2	25h	M-like	162	56285
MARVELD2	7.28424392326135e-161	0.622283	0.272	0.014	2.66610611835289e-156	Replicate 2	25h	M-like	162	56285
MUC2	7.67741730288994e-161	1.74724	0.179	0.006	2.81001150703075e-156	Replicate 2	25h	M-like	162	56285
CALCOCO2	8.01785303715352e-161	-0.152295	0.395	0.029	2.93461439012856e-156	Replicate 2	25h	M-like	162	56285
REEP3	9.23856603677508e-161	-0.499238	0.698	0.08	3.38140755512005e-156	Replicate 2	25h	M-like	162	56285
TBC1D1	9.64918770886888e-161	0.388576	0.5	0.045	3.5316991933231e-156	Replicate 2	25h	M-like	162	56285
SSH2	1.00281401229994e-160	0.435022	0.79	0.101	3.67039956641901e-156	Replicate 2	25h	M-like	162	56285
RCAN1	1.05863359935678e-160	0.629188	0.309	0.018	3.87470483700576e-156	Replicate 2	25h	M-like	162	56285
MRPL54	1.16863830484367e-160	0.224771	0.253	0.012	4.27733305955833e-156	Replicate 2	25h	M-like	162	56285
CA3	1.1850769477229e-160	0.941525	0.395	0.029	4.33750013636058e-156	Replicate 2	25h	M-like	162	56285
SPAG16	1.30932735274648e-160	0.424812	0.333	0.021	4.79226904378741e-156	Replicate 2	25h	M-like	162	56285
WDPCP	1.32849234067001e-160	1.93466	0.154	0.005	4.86241481608629e-156	Replicate 2	25h	M-like	162	56285
ATF2	1.36269489516043e-160	0.851902	0.272	0.014	4.98759958577668e-156	Replicate 2	25h	M-like	162	56285
HSPB1	1.4717761056536e-160	-0.0779873	0.765	0.095	5.38684772430276e-156	Replicate 2	25h	M-like	162	56285
GOSR1	1.52785081448869e-160	0.445083	0.309	0.018	5.59208676611006e-156	Replicate 2	25h	M-like	162	56285
ARPC1B	1.61947344903463e-160	-0.465073	0.58	0.058	5.92743477081164e-156	Replicate 2	25h	M-like	162	56285
DOCK5	2.01295453233953e-160	0.0933432	0.704	0.082	7.36761488381593e-156	Replicate 2	25h	M-like	162	56285
RACK1	2.25440690760137e-160	0.165583	0.543	0.053	8.25135472251178e-156	Replicate 2	25h	M-like	162	56285
SUPT20H	2.27067033511181e-160	0.896555	0.284	0.015	8.31088049354275e-156	Replicate 2	25h	M-like	162	56285
WARS2-AS1	2.60693271685347e-160	1.68726	0.198	0.007	9.54163443695539e-156	Replicate 2	25h	M-like	162	56285
SLC20A2	2.72153728891469e-160	0.539693	0.451	0.037	9.96109863115667e-156	Replicate 2	25h	M-like	162	56285
PPHLN1	3.14386649046864e-160	0.405249	0.364	0.025	1.15068657417643e-155	Replicate 2	25h	M-like	162	56285
CLEC16A	3.19496261188348e-160	1.23307	0.327	0.02	1.16938826557547e-155	Replicate 2	25h	M-like	162	56285
PATJ	3.88681266674847e-160	0.388446	0.833	0.11	1.42261230415661e-155	Replicate 2	25h	M-like	162	56285
MYO7B	4.01592592182129e-160	0.0929619	0.623	0.065	1.46986904664581e-155	Replicate 2	25h	M-like	162	56285
RTN4	4.15285373118447e-160	-0.296769	0.759	0.095	1.51998599415083e-155	Replicate 2	25h	M-like	162	56285
SOS2	4.38191247897516e-160	0.182498	0.531	0.05	1.6038237864297e-155	Replicate 2	25h	M-like	162	56285
CLSTN1	5.66081205507061e-160	-0.227775	0.691	0.079	2.0719138202764e-155	Replicate 2	25h	M-like	162	56285
TRIM31-AS1	5.97347287573297e-160	0.748475	0.457	0.038	2.18635080724703e-155	Replicate 2	25h	M-like	162	56285
AASDHPPT	6.16987257719969e-160	0.473795	0.123	0.003	2.25823506198086e-155	Replicate 2	25h	M-like	162	56285
RNF207	6.68929693822446e-160	2.6062	0.142	0.004	2.44834957235953e-155	Replicate 2	25h	M-like	162	56285
NSRP1	7.63229784494303e-160	0.0369785	0.395	0.029	2.7934973342276e-155	Replicate 2	25h	M-like	162	56285
ACTR2	7.76498115242998e-160	-0.815175	0.753	0.091	2.8420607516009e-155	Replicate 2	25h	M-like	162	56285
AC025580.2	7.9780786522643e-160	0.885448	0.519	0.048	2.92005656751526e-155	Replicate 2	25h	M-like	162	56285
ATP2C2	8.5145339861894e-160	1.60505	0.167	0.005	3.11640458428518e-155	Replicate 2	25h	M-like	162	56285
RAB21	1.01869907932379e-159	-0.219902	0.389	0.028	3.72854050023302e-155	Replicate 2	25h	M-like	162	56285
RPL37A	1.16656431578493e-159	0.237688	0.642	0.071	4.26974205220443e-155	Replicate 2	25h	M-like	162	56285
ITCH	1.17128286708459e-159	-0.00625749	0.599	0.062	4.28701242181632e-155	Replicate 2	25h	M-like	162	56285
SYF2	1.18907793673813e-159	-0.452208	0.438	0.035	4.35214415625525e-155	Replicate 2	25h	M-like	162	56285
EGLN2	1.64468392888817e-159	0.829971	0.198	0.008	6.01970764812359e-155	Replicate 2	25h	M-like	162	56285
SNRPE	1.76500300602255e-159	0.290474	0.272	0.014	6.46008750234313e-155	Replicate 2	25h	M-like	162	56285
MARCKSL1	1.85266374225752e-159	0.152302	0.481	0.042	6.78093456303677e-155	Replicate 2	25h	M-like	162	56285
RBPJ	1.97453713823429e-159	-0.21781	0.549	0.053	7.22700337965134e-155	Replicate 2	25h	M-like	162	56285
MGST2	2.05618272454857e-159	-0.439905	0.488	0.043	7.52583439012023e-155	Replicate 2	25h	M-like	162	56285
FAS	2.06413744023728e-159	1.67578	0.105	0.002	7.55494944501247e-155	Replicate 2	25h	M-like	162	56285
ESD	2.15056315476583e-159	0.849153	0.142	0.004	7.87127620275841e-155	Replicate 2	25h	M-like	162	56285
DEGS1	2.24849176779562e-159	0.985129	0.154	0.005	8.22970471930874e-155	Replicate 2	25h	M-like	162	56285
EMP3	2.25844734782728e-159	1.48119	0.105	0.002	8.26614313778263e-155	Replicate 2	25h	M-like	162	56285
YY1	2.36528724793704e-159	-0.0706549	0.537	0.051	8.65718785617437e-155	Replicate 2	25h	M-like	162	56285
ICE1	2.40186445263902e-159	0.889526	0.247	0.012	8.79106408310409e-155	Replicate 2	25h	M-like	162	56285
STAG2	2.42313559291526e-159	0.219969	0.506	0.046	8.86891858362915e-155	Replicate 2	25h	M-like	162	56285
AC025442.2	2.71273101295634e-159	2.21878	0.154	0.005	9.92886678052148e-155	Replicate 2	25h	M-like	162	56285
AC073840.1	2.81479673834125e-159	1.97071	0.105	0.002	1.03024375420028e-154	Replicate 2	25h	M-like	162	56285
AKAP7	3.38246275455865e-159	1.63107	0.086	0.001	1.23801519279601e-154	Replicate 2	25h	M-like	162	56285
GCH1	3.50428413598995e-159	1.24488	0.148	0.004	1.28260303661368e-154	Replicate 2	25h	M-like	162	56285
CDC42BPA	3.74600141860048e-159	0.000793355	0.716	0.085	1.37107397922196e-154	Replicate 2	25h	M-like	162	56285
TIMM17A	4.13667583943083e-159	0.573179	0.21	0.008	1.51406472399008e-154	Replicate 2	25h	M-like	162	56285
SUMO1	4.35939698729021e-159	-0.321331	0.444	0.036	1.59558289131809e-154	Replicate 2	25h	M-like	162	56285
RBM4	5.3086115055885e-159	0.300344	0.309	0.018	1.94300489716045e-154	Replicate 2	25h	M-like	162	56285
SCAND1	5.32139509404037e-159	0.200237	0.37	0.026	1.94768381836972e-154	Replicate 2	25h	M-like	162	56285
RFX5	6.0937080714337e-159	2.36669	0.062	0.001	2.23035809122545e-154	Replicate 2	25h	M-like	162	56285
ZNF322	6.66074271059497e-159	1.34739	0.216	0.009	2.43789843950486e-154	Replicate 2	25h	M-like	162	56285
RARG	6.88103883700204e-159	2.49261	0.136	0.004	2.51852902473112e-154	Replicate 2	25h	M-like	162	56285
PPP1CC	7.77717795697965e-159	-0.288374	0.457	0.038	2.84652490403412e-154	Replicate 2	25h	M-like	162	56285
ARHGAP35	8.55482032310271e-159	0.106861	0.537	0.051	3.13114978645882e-154	Replicate 2	25h	M-like	162	56285
AMPD3	9.54589148545011e-159	2.2921	0.179	0.006	3.49389174258959e-154	Replicate 2	25h	M-like	162	56285
AL592183.1	1.16482131036766e-158	1.59225	0.191	0.007	4.26336247807667e-154	Replicate 2	25h	M-like	162	56285
MALT1	1.22683230971045e-158	0.85691	0.37	0.026	4.49032893677123e-154	Replicate 2	25h	M-like	162	56285
SUZ12	1.37759752756237e-158	0.113752	0.401	0.03	5.04214471063104e-154	Replicate 2	25h	M-like	162	56285
BAZ1B	1.6871791475011e-158	0.585312	0.34	0.022	6.17524439776877e-154	Replicate 2	25h	M-like	162	56285
FBXW7	1.70723092774265e-158	0.0558562	0.543	0.052	6.24863591863086e-154	Replicate 2	25h	M-like	162	56285
ODF2L	1.81189604967782e-158	0.317053	0.37	0.026	6.63172073142578e-154	Replicate 2	25h	M-like	162	56285
MRFAP1	1.86017924247116e-158	-0.159215	0.315	0.019	6.80844204536868e-154	Replicate 2	25h	M-like	162	56285
SUCLG1	1.8737413651742e-158	0.151542	0.315	0.019	6.85808077067408e-154	Replicate 2	25h	M-like	162	56285
HSD17B4	1.90058483074495e-158	0.784233	0.222	0.01	6.9563305390096e-154	Replicate 2	25h	M-like	162	56285
MIR3936HG	1.99246759414939e-158	1.48287	0.259	0.013	7.29263064134617e-154	Replicate 2	25h	M-like	162	56285
DPYSL2	2.10107011414958e-158	0.112313	0.463	0.039	7.69012672479887e-154	Replicate 2	25h	M-like	162	56285
GALNT7	2.15280916435715e-158	-0.249243	0.611	0.065	7.87949682246362e-154	Replicate 2	25h	M-like	162	56285
NRP1	2.67231021383709e-158	0.793799	0.364	0.025	9.78092261366515e-154	Replicate 2	25h	M-like	162	56285
RNASEH1	3.1261657715151e-158	1.18475	0.123	0.003	1.14420793403224e-153	Replicate 2	25h	M-like	162	56285
HLTF	4.07302545415477e-158	1.80008	0.111	0.002	1.49076804647519e-153	Replicate 2	25h	M-like	162	56285
KLF3	4.20744680216715e-158	-0.118992	0.679	0.078	1.5399676040612e-153	Replicate 2	25h	M-like	162	56285
KIAA1191	4.47303956465711e-158	-0.0765805	0.284	0.015	1.63717721106015e-153	Replicate 2	25h	M-like	162	56285
KIF21A	4.86839704924697e-158	1.09272	0.228	0.01	1.78188200399488e-153	Replicate 2	25h	M-like	162	56285
KANSL3	5.5197510168193e-158	1.11058	0.204	0.008	2.02028406966603e-153	Replicate 2	25h	M-like	162	56285
SSR2	5.92343599257647e-158	-0.0841759	0.377	0.027	2.16803680764292e-153	Replicate 2	25h	M-like	162	56285
JDP2	6.13737468082299e-158	0.870601	0.198	0.008	2.24634050692802e-153	Replicate 2	25h	M-like	162	56285
HIF1A	6.32759614639435e-158	0.221536	0.531	0.05	2.3159634655418e-153	Replicate 2	25h	M-like	162	56285
CBR3-AS1	6.54462917850844e-158	1.87247	0.198	0.008	2.39539972562587e-153	Replicate 2	25h	M-like	162	56285
SPATA13	7.50639128144286e-158	0.98222	0.383	0.028	2.7474142729209e-153	Replicate 2	25h	M-like	162	56285
TAF2	7.67383009260929e-158	0.765525	0.235	0.011	2.80869855219593e-153	Replicate 2	25h	M-like	162	56285
WDR70	7.70419742933313e-158	1.08146	0.278	0.015	2.81981330111022e-153	Replicate 2	25h	M-like	162	56285
CDK2AP1	7.76672228338385e-158	0.184847	0.247	0.012	2.84269802294132e-153	Replicate 2	25h	M-like	162	56285
TAOK3	7.87748013973901e-158	-0.00428717	0.741	0.09	2.88323650594588e-153	Replicate 2	25h	M-like	162	56285
SLC3A2	8.09117712998762e-158	0.909434	0.198	0.008	2.96145174134677e-153	Replicate 2	25h	M-like	162	56285
FBXO9	8.69887415183491e-158	0.826613	0.228	0.01	3.18387492831309e-153	Replicate 2	25h	M-like	162	56285
MIB1	9.80627850213108e-158	-0.20764	0.531	0.05	3.589195994565e-153	Replicate 2	25h	M-like	162	56285
LMBR1	1.07776513124598e-157	0.707048	0.315	0.019	3.9447281568734e-153	Replicate 2	25h	M-like	162	56285
ATP10B	1.16740196336961e-157	0.335554	0.636	0.07	4.27280792612911e-153	Replicate 2	25h	M-like	162	56285
WDR82	1.2081788679584e-157	-0.0620097	0.309	0.018	4.42205547461454e-153	Replicate 2	25h	M-like	162	56285
MORC3	1.48287446842728e-157	0.350411	0.37	0.026	5.42746884189069e-153	Replicate 2	25h	M-like	162	56285
APEX1	2.02777898188608e-157	1.10341	0.123	0.003	7.42187385160124e-153	Replicate 2	25h	M-like	162	56285
HOOK2	2.10842333643448e-157	0.598105	0.537	0.051	7.71704025368386e-153	Replicate 2	25h	M-like	162	56285
FBXO28	2.37680270448367e-157	0.646164	0.346	0.023	8.69933557868069e-153	Replicate 2	25h	M-like	162	56285
RPS6KB1	2.48095162856611e-157	1.18886	0.216	0.009	9.08053105571481e-153	Replicate 2	25h	M-like	162	56285
TPRG1L	2.56995710413054e-157	0.0718849	0.272	0.014	9.40629999682818e-153	Replicate 2	25h	M-like	162	56285
OSGIN2	2.59952569747841e-157	1.48119	0.142	0.004	9.51452400534072e-153	Replicate 2	25h	M-like	162	56285
LYPLA1	2.76568514310698e-157	0.147759	0.296	0.017	1.01226841922859e-152	Replicate 2	25h	M-like	162	56285
MCU	2.78226823224295e-157	-0.0261986	0.741	0.09	1.01833799568324e-152	Replicate 2	25h	M-like	162	56285
PTGES3	3.02037918927608e-157	-0.388071	0.611	0.065	1.10548898706694e-152	Replicate 2	25h	M-like	162	56285
HIPK1	3.14626216407233e-157	0.545399	0.327	0.02	1.15156341467211e-152	Replicate 2	25h	M-like	162	56285
UBE2E3	3.26414977439885e-157	0.291653	0.37	0.026	1.19471145892772e-152	Replicate 2	25h	M-like	162	56285
PDLIM5	3.82866262536033e-157	-0.259623	0.802	0.103	1.40132880750813e-152	Replicate 2	25h	M-like	162	56285
BCAP29	3.95736145732645e-157	0.379515	0.278	0.015	1.44843386699605e-152	Replicate 2	25h	M-like	162	56285
SOD2	4.01264760992403e-157	-0.10523	0.364	0.025	1.46866915170829e-152	Replicate 2	25h	M-like	162	56285
HMGA1	4.56049310791902e-157	0.577201	0.302	0.018	1.66918608242944e-152	Replicate 2	25h	M-like	162	56285
TOMM7	4.70038809708241e-157	0.0301059	0.401	0.03	1.72038904741313e-152	Replicate 2	25h	M-like	162	56285
GSTK1	4.71037318918407e-157	-0.0329857	0.42	0.033	1.72404369097326e-152	Replicate 2	25h	M-like	162	56285
APPL1	4.95180145509497e-157	0.160932	0.34	0.022	1.81240885057931e-152	Replicate 2	25h	M-like	162	56285
ACSF2	4.96487795831296e-157	0.737256	0.253	0.012	1.81719498152212e-152	Replicate 2	25h	M-like	162	56285
AL355076.2	4.97784095216628e-157	1.91445	0.136	0.004	1.82193956690238e-152	Replicate 2	25h	M-like	162	56285
MPHOSPH10	5.61232562832867e-157	1.20647	0.148	0.004	2.05416730322458e-152	Replicate 2	25h	M-like	162	56285
TCHP	7.22948800691605e-157	1.7777	0.16	0.005	2.64606490541134e-152	Replicate 2	25h	M-like	162	56285
BMPR1A	7.62711773779951e-157	0.526565	0.438	0.036	2.791601363212e-152	Replicate 2	25h	M-like	162	56285
MAP4K5	8.67368592177453e-157	0.0794894	0.469	0.04	3.1746557842287e-152	Replicate 2	25h	M-like	162	56285
ATE1	1.16738775097644e-156	0.481023	0.358	0.024	4.27275590734887e-152	Replicate 2	25h	M-like	162	56285
DLG5	1.19381828944464e-156	1.3559	0.235	0.011	4.36949432119631e-152	Replicate 2	25h	M-like	162	56285
TMEM258	1.4372805666586e-156	-0.313311	0.432	0.035	5.26059060202714e-152	Replicate 2	25h	M-like	162	56285
LINC02614	1.44329872105166e-156	1.90462	0.167	0.005	5.2826176489212e-152	Replicate 2	25h	M-like	162	56285
H1F0	1.62483449923204e-156	-0.131438	0.377	0.027	5.94705675063918e-152	Replicate 2	25h	M-like	162	56285
NEDD9	1.76775504219882e-156	0.127484	0.599	0.063	6.4701602299519e-152	Replicate 2	25h	M-like	162	56285
TAPT1-AS1	1.82798525861441e-156	2.09769	0.136	0.004	6.69060884505459e-152	Replicate 2	25h	M-like	162	56285
FAM133B	1.90492246204086e-156	0.428275	0.414	0.032	6.97220670331575e-152	Replicate 2	25h	M-like	162	56285
APLP2	1.96734347162691e-156	0.145858	0.889	0.126	7.20067384050167e-152	Replicate 2	25h	M-like	162	56285
NFYB	2.06067635388069e-156	0.970929	0.154	0.005	7.5422815228387e-152	Replicate 2	25h	M-like	162	56285
PCBD1	2.06203032477825e-156	0.219	0.278	0.015	7.54723719172089e-152	Replicate 2	25h	M-like	162	56285
TRAK1	2.07156966961355e-156	0.120749	0.506	0.047	7.58215214775255e-152	Replicate 2	25h	M-like	162	56285
MECP2	2.13609558893781e-156	0.783212	0.265	0.014	7.81832346507129e-152	Replicate 2	25h	M-like	162	56285
LINC02802	2.19446514334208e-156	1.00644	0.198	0.008	8.03196187114636e-152	Replicate 2	25h	M-like	162	56285
RPL31	2.22792275709666e-156	0.0263622	0.599	0.064	8.1544200832495e-152	Replicate 2	25h	M-like	162	56285
C12orf49	2.2328636103179e-156	0.411936	0.259	0.013	8.17250410012453e-152	Replicate 2	25h	M-like	162	56285
PPP1R21	2.44345062944447e-156	0.36254	0.358	0.024	8.9432736488297e-152	Replicate 2	25h	M-like	162	56285
RRAS	3.04152382320562e-156	-0.0092167	0.383	0.028	1.11322813453149e-151	Replicate 2	25h	M-like	162	56285
BRD8	3.08183393566383e-156	1.38614	0.179	0.006	1.12798203879232e-151	Replicate 2	25h	M-like	162	56285
TSPYL1	3.36338303813541e-156	0.00229008	0.265	0.014	1.23103182578794e-151	Replicate 2	25h	M-like	162	56285
LARP1B	3.38633874551855e-156	0.455394	0.321	0.02	1.23943384424724e-151	Replicate 2	25h	M-like	162	56285
PIN4	3.56525972435089e-156	0.422379	0.253	0.013	1.30492071170967e-151	Replicate 2	25h	M-like	162	56285
FNBP1	3.6446999667324e-156	0.330813	0.383	0.028	1.33399663482372e-151	Replicate 2	25h	M-like	162	56285
NDUFA2	3.65389177414862e-156	-0.322619	0.377	0.027	1.33736092825614e-151	Replicate 2	25h	M-like	162	56285
ARL1	4.09627833744058e-156	-0.305395	0.333	0.021	1.49927883428663e-151	Replicate 2	25h	M-like	162	56285
LINC01559	4.10116548900133e-156	-0.563137	0.71	0.084	1.50106758062938e-151	Replicate 2	25h	M-like	162	56285
KIF3A	4.21113890349949e-156	1.36499	0.13	0.003	1.54131895006985e-151	Replicate 2	25h	M-like	162	56285
MYO1D	4.27830101448945e-156	0.127778	0.833	0.111	1.56590095431328e-151	Replicate 2	25h	M-like	162	56285
LUZP1	4.33905236199799e-156	0.17531	0.549	0.054	1.58813655501488e-151	Replicate 2	25h	M-like	162	56285
BTRC	4.39812117894693e-156	0.430318	0.389	0.028	1.60975633270636e-151	Replicate 2	25h	M-like	162	56285
THSD4	4.41488529572058e-156	1.33795	0.346	0.023	1.61589216708669e-151	Replicate 2	25h	M-like	162	56285
ZNF207	4.5189349850455e-156	0.231368	0.506	0.047	1.65397539387651e-151	Replicate 2	25h	M-like	162	56285
NKTR	4.58952925654203e-156	0.124346	0.481	0.042	1.67981360318695e-151	Replicate 2	25h	M-like	162	56285
SLIRP	5.36610690369599e-156	-0.0290241	0.321	0.02	1.96404878782177e-151	Replicate 2	25h	M-like	162	56285
GOLGA1	5.43905823924743e-156	1.074	0.216	0.009	1.99074970614695e-151	Replicate 2	25h	M-like	162	56285
CAV2	6.31880879892622e-156	0.707527	0.235	0.011	2.31274720849499e-151	Replicate 2	25h	M-like	162	56285
MTMR3	7.63241073311327e-156	0.539244	0.401	0.03	2.79353865242679e-151	Replicate 2	25h	M-like	162	56285
MED27	7.85620485836017e-156	1.58802	0.185	0.007	2.87544954020841e-151	Replicate 2	25h	M-like	162	56285
HNRNPDL	8.14372019840386e-156	0.298667	0.414	0.032	2.9806830298178e-151	Replicate 2	25h	M-like	162	56285
MIA3	8.2922916830733e-156	0.892448	0.296	0.017	3.03506167892166e-151	Replicate 2	25h	M-like	162	56285
ZFYVE1	8.45004566400384e-156	1.18956	0.241	0.011	3.09280121348204e-151	Replicate 2	25h	M-like	162	56285
CSRNP2	9.29568721264528e-156	1.13524	0.191	0.007	3.4023144767003e-151	Replicate 2	25h	M-like	162	56285
TK2	9.35990274744506e-156	1.1344	0.142	0.004	3.42581800459237e-151	Replicate 2	25h	M-like	162	56285
FOXK2	1.07805225781901e-155	0.834983	0.284	0.016	3.94577906884335e-151	Replicate 2	25h	M-like	162	56285
STT3B	1.19232089957052e-155	-0.542807	0.463	0.039	4.36401372451805e-151	Replicate 2	25h	M-like	162	56285
LGR4	1.38742964090969e-155	0.0492217	0.654	0.074	5.07813122869355e-151	Replicate 2	25h	M-like	162	56285
TMBIM4	1.40956062303868e-155	-0.489149	0.457	0.038	5.15913283638389e-151	Replicate 2	25h	M-like	162	56285
LACTB	1.54031127783183e-155	0.660581	0.191	0.007	5.6376933079923e-151	Replicate 2	25h	M-like	162	56285
IFITM1	1.6275718288851e-155	2.25499	0.056	0.001	5.95707565090236e-151	Replicate 2	25h	M-like	162	56285
C1D	1.67237100090497e-155	-0.271885	0.327	0.021	6.12104510041229e-151	Replicate 2	25h	M-like	162	56285
ALAS1	1.90282959937393e-155	0.196221	0.327	0.021	6.96454661666853e-151	Replicate 2	25h	M-like	162	56285
ANKFY1	1.96731963170561e-155	1.07451	0.247	0.012	7.2005865840057e-151	Replicate 2	25h	M-like	162	56285
GSTO2	1.99383846141673e-155	1.60094	0.16	0.005	7.29764815263138e-151	Replicate 2	25h	M-like	162	56285
RANBP1	2.02595207033981e-155	0.741602	0.167	0.005	7.41518717265074e-151	Replicate 2	25h	M-like	162	56285
SSR4	2.08510022206858e-155	-0.196788	0.512	0.048	7.63167532279321e-151	Replicate 2	25h	M-like	162	56285
TBC1D16	2.39364040668631e-155	1.97226	0.16	0.005	8.76096325251256e-151	Replicate 2	25h	M-like	162	56285
TOMM22	2.44940215914657e-155	0.87705	0.16	0.005	8.96505684269237e-151	Replicate 2	25h	M-like	162	56285
SAR1A	2.72857333584866e-155	0.366194	0.278	0.015	9.98685126653967e-151	Replicate 2	25h	M-like	162	56285
MYRFL	3.39311069047672e-155	0.508308	0.531	0.051	1.24191244382138e-150	Replicate 2	25h	M-like	162	56285
NAA10	3.81739038292587e-155	0.481561	0.13	0.003	1.3972030540547e-150	Replicate 2	25h	M-like	162	56285
ZNF703	4.09174777963086e-155	0.481418	0.191	0.007	1.49762060482269e-150	Replicate 2	25h	M-like	162	56285
FAM120A	4.62326019396706e-155	-0.0619424	0.475	0.042	1.69215946359389e-150	Replicate 2	25h	M-like	162	56285
TMEM265	4.69875256040607e-155	0.330008	0.29	0.016	1.71979042463422e-150	Replicate 2	25h	M-like	162	56285
FBXO38	4.79042481513146e-155	0.760122	0.235	0.011	1.75334338658626e-150	Replicate 2	25h	M-like	162	56285
MAPRE2	5.55048571399484e-155	0.683094	0.284	0.016	2.03153327617925e-150	Replicate 2	25h	M-like	162	56285
KCTD20	5.69756227443943e-155	0.85443	0.278	0.015	2.08536476806758e-150	Replicate 2	25h	M-like	162	56285
SUB1	5.75530009784128e-155	-0.382342	0.525	0.05	2.10649738881089e-150	Replicate 2	25h	M-like	162	56285
UBR1	5.89957871262664e-155	0.708931	0.377	0.027	2.15930480460848e-150	Replicate 2	25h	M-like	162	56285
HNRNPH1	6.88014664069533e-155	0.115914	0.395	0.03	2.5182024719609e-150	Replicate 2	25h	M-like	162	56285
AHCYL2	7.36002329173053e-155	0.356562	0.444	0.037	2.69384212500629e-150	Replicate 2	25h	M-like	162	56285
NOC2L	7.47037537627803e-155	1.57083	0.093	0.002	2.73423209147152e-150	Replicate 2	25h	M-like	162	56285
AKAP8L	7.78529510135319e-155	0.623565	0.247	0.012	2.84949586004628e-150	Replicate 2	25h	M-like	162	56285
RRN3	9.5279695511985e-155	1.36972	0.117	0.003	3.48733213543416e-150	Replicate 2	25h	M-like	162	56285
POLB	9.76269648845139e-155	1.22544	0.117	0.003	3.57324454173809e-150	Replicate 2	25h	M-like	162	56285
STAU2	1.02928997457496e-154	0.260902	0.488	0.044	3.76730423594181e-150	Replicate 2	25h	M-like	162	56285
H2AFY	1.15189574080367e-154	-0.386135	0.5	0.046	4.21605360091551e-150	Replicate 2	25h	M-like	162	56285
GLT8D1	1.19871981309059e-154	0.77604	0.148	0.004	4.38743438789288e-150	Replicate 2	25h	M-like	162	56285
AL049828.1	1.29738205919146e-154	0.938165	0.383	0.028	4.74854807484665e-150	Replicate 2	25h	M-like	162	56285
PNPT1	1.35141917746788e-154	3.29961	0.08	0.001	4.94632933145018e-150	Replicate 2	25h	M-like	162	56285
ZFP90	1.38298585001697e-154	1.99141	0.13	0.003	5.06186650964713e-150	Replicate 2	25h	M-like	162	56285
WDR83OS	1.68452103400365e-154	-0.0430599	0.383	0.028	6.16551543655676e-150	Replicate 2	25h	M-like	162	56285
SDF2	1.71631733484416e-154	0.583262	0.241	0.011	6.28189307726312e-150	Replicate 2	25h	M-like	162	56285
POF1B	1.73211758149152e-154	0.0770305	0.765	0.098	6.33972356001713e-150	Replicate 2	25h	M-like	162	56285
NDUFB2	2.00876892399227e-154	-0.25921	0.432	0.035	7.35229513870409e-150	Replicate 2	25h	M-like	162	56285
KCNQ1OT1	2.01064603152842e-154	1.10169	0.469	0.041	7.35916553999718e-150	Replicate 2	25h	M-like	162	56285
SLC1A1	2.33836536226388e-154	0.293647	0.506	0.047	8.55865106242204e-150	Replicate 2	25h	M-like	162	56285
UQCRFS1	3.22371367091809e-154	0.0579549	0.315	0.019	1.17991144069273e-149	Replicate 2	25h	M-like	162	56285
ELF3	3.55169375208367e-154	0.0460548	0.914	0.133	1.29995543020014e-149	Replicate 2	25h	M-like	162	56285
ACADM	3.68793544266022e-154	0.787041	0.204	0.008	1.34982125136807e-149	Replicate 2	25h	M-like	162	56285
FAR1	3.74110878531605e-154	0.523896	0.29	0.017	1.36928322651353e-149	Replicate 2	25h	M-like	162	56285
FAM149A	3.87563208858689e-154	1.792	0.148	0.004	1.41852010074369e-149	Replicate 2	25h	M-like	162	56285
CNOT7	4.49022810279172e-154	0.126202	0.228	0.01	1.6434683879028e-149	Replicate 2	25h	M-like	162	56285
CUTA	4.64514648681209e-154	-0.0714979	0.272	0.015	1.70017006563809e-149	Replicate 2	25h	M-like	162	56285
LMTK2	5.09867453208706e-154	0.489714	0.451	0.038	1.86616586548919e-149	Replicate 2	25h	M-like	162	56285
GRHPR	5.49312504692199e-154	0.438965	0.204	0.008	2.01053869842392e-149	Replicate 2	25h	M-like	162	56285
KIAA0040	5.85881325099013e-154	1.23734	0.148	0.004	2.1443842379949e-149	Replicate 2	25h	M-like	162	56285
MRRF	5.94832542743417e-154	1.52266	0.173	0.006	2.17714658969518e-149	Replicate 2	25h	M-like	162	56285
SLBP	6.03677314857332e-154	0.788433	0.167	0.006	2.20951934010932e-149	Replicate 2	25h	M-like	162	56285
ANKRD39	6.55451712915302e-154	1.41067	0.117	0.003	2.3990188144413e-149	Replicate 2	25h	M-like	162	56285
GMDS	6.92975755824981e-154	0.21028	0.84	0.114	2.53636056389501e-149	Replicate 2	25h	M-like	162	56285
AURKAIP1	7.70020852663429e-154	-0.167388	0.407	0.032	2.81835332283341e-149	Replicate 2	25h	M-like	162	56285
BIRC3	7.75805110855353e-154	0.231796	0.531	0.052	2.83952428624168e-149	Replicate 2	25h	M-like	162	56285
PYROXD2	8.02960883405858e-154	2.1761	0.117	0.003	2.93891712935378e-149	Replicate 2	25h	M-like	162	56285
TMEM161B-AS1	8.24343885511917e-154	0.873898	0.389	0.029	3.01718105536217e-149	Replicate 2	25h	M-like	162	56285
AC097376.3	8.64532563980122e-154	1.22769	0.327	0.021	3.16427563742364e-149	Replicate 2	25h	M-like	162	56285
OTUD7B	9.01962616837691e-154	0.47126	0.432	0.035	3.30127337388763e-149	Replicate 2	25h	M-like	162	56285
ATG5	9.83465360629057e-154	-0.0175431	0.42	0.033	3.59958156643841e-149	Replicate 2	25h	M-like	162	56285
PHF21A	1.07641278374596e-153	0.28747	0.414	0.032	3.9397784297886e-149	Replicate 2	25h	M-like	162	56285
SMIM20	1.11656165511426e-153	0.28537	0.204	0.008	4.0867273138837e-149	Replicate 2	25h	M-like	162	56285
CGN	1.17112210821012e-153	0.256965	0.475	0.042	4.28642402825987e-149	Replicate 2	25h	M-like	162	56285
SDCBP	1.18829488212869e-153	-0.545004	0.568	0.058	4.34927809807923e-149	Replicate 2	25h	M-like	162	56285
SIN3A	1.32714390075556e-153	0.778733	0.253	0.013	4.85747939115543e-149	Replicate 2	25h	M-like	162	56285
DYNLRB1	1.48465121432087e-153	-0.39827	0.488	0.044	5.43397190953583e-149	Replicate 2	25h	M-like	162	56285
EYA3	1.54281977301955e-153	1.14125	0.309	0.019	5.64687465122886e-149	Replicate 2	25h	M-like	162	56285
BPGM	1.56318822421304e-153	1.69571	0.093	0.002	5.72142521944213e-149	Replicate 2	25h	M-like	162	56285
KLHDC10	1.59093499390655e-153	0.743165	0.358	0.025	5.82298117119737e-149	Replicate 2	25h	M-like	162	56285
NTMT1	1.59134581412656e-153	0.731256	0.167	0.006	5.82448481428462e-149	Replicate 2	25h	M-like	162	56285
SEC23IP	1.64286843419777e-153	1.21321	0.204	0.008	6.01306275600726e-149	Replicate 2	25h	M-like	162	56285
PSMD4	1.72521288299477e-153	-0.0222718	0.309	0.019	6.31445167304917e-149	Replicate 2	25h	M-like	162	56285
RSL24D1	1.7585136908195e-153	-0.00925774	0.309	0.019	6.43633595976844e-149	Replicate 2	25h	M-like	162	56285
CHSY1	1.85559423284418e-153	2.06675	0.105	0.002	6.79166045163298e-149	Replicate 2	25h	M-like	162	56285
SYTL2	1.95736410880703e-153	0.24112	0.525	0.05	7.1641483746446e-149	Replicate 2	25h	M-like	162	56285
H2AFY2	1.99502474859455e-153	2.43453	0.105	0.002	7.3019900823309e-149	Replicate 2	25h	M-like	162	56285
RPS4X	2.0225678804175e-153	0.312468	0.66	0.077	7.40280069911611e-149	Replicate 2	25h	M-like	162	56285
RFLNA	2.27853782748399e-153	0.89997	0.21	0.009	8.33967630237414e-149	Replicate 2	25h	M-like	162	56285
PSMD5	2.65498511963285e-153	0.908672	0.235	0.011	9.71751103636819e-149	Replicate 2	25h	M-like	162	56285
SLC39A1	3.20693008300105e-153	-0.0309894	0.278	0.015	1.17376847967922e-148	Replicate 2	25h	M-like	162	56285
CTTN	3.26727411194868e-153	-0.112595	0.543	0.054	1.19585499771434e-148	Replicate 2	25h	M-like	162	56285
LRRC8A	3.41578545229651e-153	0.413461	0.259	0.013	1.25021163339505e-148	Replicate 2	25h	M-like	162	56285
CCT4	3.63101999202674e-153	0.636364	0.235	0.011	1.32898962728171e-148	Replicate 2	25h	M-like	162	56285
ADGRE5	3.68376822078069e-153	1.33194	0.16	0.005	1.34829600648794e-148	Replicate 2	25h	M-like	162	56285
REEP6	3.89359488967914e-153	0.572205	0.142	0.004	1.42509466557146e-148	Replicate 2	25h	M-like	162	56285
EIF1	4.40785818711507e-153	0.388489	0.765	0.1	1.61332017506599e-148	Replicate 2	25h	M-like	162	56285
ZNF875	4.59569545377617e-153	1.48947	0.173	0.006	1.68207049303662e-148	Replicate 2	25h	M-like	162	56285
TMEM35B	4.63169856811662e-153	0.61804	0.167	0.006	1.69524799291636e-148	Replicate 2	25h	M-like	162	56285
TRAF3IP1	4.65523757800094e-153	1.09498	0.198	0.008	1.70386350592412e-148	Replicate 2	25h	M-like	162	56285
PIP4K2A	6.23562219407621e-153	1.29361	0.228	0.01	2.28230007925383e-148	Replicate 2	25h	M-like	162	56285
H2AFZ	6.46958644840806e-153	-0.00814763	0.451	0.038	2.36793333598183e-148	Replicate 2	25h	M-like	162	56285
USP46	7.92827979628118e-153	1.9714	0.111	0.002	2.90182968823688e-148	Replicate 2	25h	M-like	162	56285
PRRG4	8.8119460925923e-153	0.118939	0.315	0.019	3.22526038934971e-148	Replicate 2	25h	M-like	162	56285
RNASEH2C	8.82224006445151e-153	0.479619	0.179	0.006	3.2290280859899e-148	Replicate 2	25h	M-like	162	56285
AC009133.1	9.42992657364663e-153	1.18694	0.259	0.013	3.4514474252204e-148	Replicate 2	25h	M-like	162	56285
RAD23A	9.58256883139875e-153	0.443868	0.253	0.013	3.50731601798026e-148	Replicate 2	25h	M-like	162	56285
ANXA1	9.74636902159661e-153	0.13681	0.574	0.06	3.56726852559458e-148	Replicate 2	25h	M-like	162	56285
SURF6	1.00820786135794e-152	2.16405	0.074	0.001	3.69014159335618e-148	Replicate 2	25h	M-like	162	56285
DDB2	1.02655458177185e-152	1.2548	0.198	0.008	3.75729242474313e-148	Replicate 2	25h	M-like	162	56285
SNRPG	1.12919179443841e-152	-0.163319	0.37	0.027	4.13295488682402e-148	Replicate 2	25h	M-like	162	56285
SIPA1	1.20729540909251e-152	0.599544	0.216	0.009	4.41882192681948e-148	Replicate 2	25h	M-like	162	56285
RHOT1	1.26395445927169e-152	0.811572	0.272	0.015	4.6261997163803e-148	Replicate 2	25h	M-like	162	56285
MAPK14	1.32615919381209e-152	-0.00728881	0.451	0.038	4.85387526527163e-148	Replicate 2	25h	M-like	162	56285
POLA1	1.34131212408397e-152	2.31084	0.08	0.001	4.90933650535973e-148	Replicate 2	25h	M-like	162	56285
ARPC1A	1.3459425129585e-152	-0.622675	0.525	0.05	4.9262841916794e-148	Replicate 2	25h	M-like	162	56285
TRADD	1.38944157897894e-152	0.973683	0.198	0.008	5.08549512322084e-148	Replicate 2	25h	M-like	162	56285
CENPC	1.44912553164585e-152	0.997667	0.265	0.014	5.30394435837699e-148	Replicate 2	25h	M-like	162	56285
NPHP1	1.53252163465043e-152	1.9379	0.08	0.001	5.60918243498404e-148	Replicate 2	25h	M-like	162	56285
NCOA1	1.59738293636308e-152	0.364727	0.543	0.054	5.84658128538251e-148	Replicate 2	25h	M-like	162	56285
ZNF451	1.68323113853096e-152	0.50542	0.278	0.015	6.16079429013718e-148	Replicate 2	25h	M-like	162	56285
ZMIZ2	1.68799130255347e-152	1.49645	0.173	0.006	6.17821696647594e-148	Replicate 2	25h	M-like	162	56285
C5orf24	1.72764711170523e-152	1.01654	0.16	0.005	6.32336119355232e-148	Replicate 2	25h	M-like	162	56285
CHDH	1.74025365228148e-152	0.711018	0.309	0.019	6.36950239271545e-148	Replicate 2	25h	M-like	162	56285
ZNHIT6	1.90595926127669e-152	3.14318	0.086	0.001	6.9760014921988e-148	Replicate 2	25h	M-like	162	56285
SCFD2	2.04773861693821e-152	2.77081	0.086	0.001	7.49492811185555e-148	Replicate 2	25h	M-like	162	56285
NENF	2.06858467018264e-152	0.013857	0.315	0.02	7.5712267513355e-148	Replicate 2	25h	M-like	162	56285
FYTTD1	2.16120907862322e-152	0.223589	0.247	0.012	7.91024134866884e-148	Replicate 2	25h	M-like	162	56285
NDUFS1	2.47505483834125e-152	0.040499	0.377	0.027	9.05894821381282e-148	Replicate 2	25h	M-like	162	56285
AP3M2	2.53489038647685e-152	2.39193	0.086	0.001	9.27795230354393e-148	Replicate 2	25h	M-like	162	56285
IST1	2.85826373787962e-152	0.0425734	0.426	0.035	1.04615311070132e-147	Replicate 2	25h	M-like	162	56285
ZNF706	3.0646628961776e-152	-0.437235	0.586	0.062	1.12169726662996e-147	Replicate 2	25h	M-like	162	56285
CD72	3.13284950860467e-152	2.69906	0.105	0.002	1.1466542486444e-147	Replicate 2	25h	M-like	162	56285
SDAD1	3.16104980764449e-152	1.24455	0.167	0.006	1.15697584009596e-147	Replicate 2	25h	M-like	162	56285
CD9	3.49740349176752e-152	-0.166754	0.728	0.091	1.28008465202183e-147	Replicate 2	25h	M-like	162	56285
UBE2D1	3.89817673365872e-152	0.236984	0.235	0.011	1.42677166628643e-147	Replicate 2	25h	M-like	162	56285
MCL1	4.14629206799651e-152	-0.383895	0.463	0.04	1.5175843598074e-147	Replicate 2	25h	M-like	162	56285
MT-ATP8	4.80440380348506e-152	0.510028	0.278	0.015	1.75845983611357e-147	Replicate 2	25h	M-like	162	56285
BTBD8	5.04837302791949e-152	1.44781	0.173	0.006	1.84775501194881e-147	Replicate 2	25h	M-like	162	56285
ODR4	5.14949095800689e-152	0.659919	0.253	0.013	1.8847651855401e-147	Replicate 2	25h	M-like	162	56285
DDX6	6.26180804493966e-152	-0.217486	0.494	0.046	2.29188436252837e-147	Replicate 2	25h	M-like	162	56285
CDK8	6.74943164887252e-152	0.257369	0.519	0.05	2.47035947780383e-147	Replicate 2	25h	M-like	162	56285
CCDC130	6.95166471076667e-152	1.41056	0.228	0.011	2.54437880078771e-147	Replicate 2	25h	M-like	162	56285
KAT6B	7.57414204438703e-152	0.771156	0.42	0.034	2.7722117296661e-147	Replicate 2	25h	M-like	162	56285
STX3	8.49174037668017e-152	0.0994264	0.383	0.028	3.10806189526871e-147	Replicate 2	25h	M-like	162	56285
STAT6	8.52771513766886e-152	0.69658	0.352	0.024	3.12122901753818e-147	Replicate 2	25h	M-like	162	56285
VPS53	9.68182428154328e-152	0.484362	0.37	0.027	3.54364450528766e-147	Replicate 2	25h	M-like	162	56285
CCDC191	1.06597294787996e-151	1.69889	0.173	0.006	3.90156758653544e-147	Replicate 2	25h	M-like	162	56285
HDHD3	1.12437263200822e-151	-0.0282983	0.463	0.04	4.1153162704133e-147	Replicate 2	25h	M-like	162	56285
TRIM2	1.1494150343108e-151	0.194396	0.525	0.051	4.20697396708095e-147	Replicate 2	25h	M-like	162	56285
SENP1	1.18377188551871e-151	0.917916	0.185	0.007	4.33272347818702e-147	Replicate 2	25h	M-like	162	56285
RPL22	1.30924312929641e-151	0.0474572	0.543	0.055	4.79196077753778e-147	Replicate 2	25h	M-like	162	56285
COMMD3	1.32901355962944e-151	0.196322	0.222	0.01	4.86432252959972e-147	Replicate 2	25h	M-like	162	56285
NECTIN3	1.34024734640006e-151	0.207473	0.309	0.019	4.90543931255885e-147	Replicate 2	25h	M-like	162	56285
DPH5	1.37263091172468e-151	3.15413	0.056	0.001	5.0239664000035e-147	Replicate 2	25h	M-like	162	56285
HAGH	1.50264586339537e-151	0.259043	0.272	0.015	5.49983412461339e-147	Replicate 2	25h	M-like	162	56285
SCNN1A	1.57178193779938e-151	-0.0171641	0.488	0.045	5.75287907053951e-147	Replicate 2	25h	M-like	162	56285
CXCL11	1.65088277081376e-151	1.09319	0.056	0.001	6.04239602945545e-147	Replicate 2	25h	M-like	162	56285
AC012459.1	1.68141506653179e-151	1.42955	0.321	0.02	6.15414728501301e-147	Replicate 2	25h	M-like	162	56285
ARHGEF10	1.82643661258727e-151	1.83927	0.136	0.004	6.68494064573068e-147	Replicate 2	25h	M-like	162	56285
ICMT	1.87908181702449e-151	0.297928	0.247	0.012	6.87762735849133e-147	Replicate 2	25h	M-like	162	56285
ZNF680	1.87947284154925e-151	0.652492	0.21	0.009	6.8790585473544e-147	Replicate 2	25h	M-like	162	56285
ELK4	2.40811195387578e-151	0.509475	0.222	0.01	8.81393056238074e-147	Replicate 2	25h	M-like	162	56285
RAB22A	2.44196441101679e-151	-0.225807	0.475	0.042	8.93783394076256e-147	Replicate 2	25h	M-like	162	56285
TMLHE-AS1	2.62081148962235e-151	2.04143	0.185	0.007	9.59243213316676e-147	Replicate 2	25h	M-like	162	56285
DCUN1D1	2.78355071848741e-151	-0.0692908	0.327	0.021	1.01880739847358e-146	Replicate 2	25h	M-like	162	56285
RCC1L	3.45936390002019e-151	1.69913	0.105	0.002	1.26616178104639e-146	Replicate 2	25h	M-like	162	56285
MRPL12	3.54702815824623e-151	1.05834	0.105	0.002	1.2982477761997e-146	Replicate 2	25h	M-like	162	56285
DOCK7	3.64261876840264e-151	0.179623	0.414	0.033	1.33323489542305e-146	Replicate 2	25h	M-like	162	56285
CTDSPL2	4.06084373075905e-151	0.326517	0.401	0.031	1.48630941389512e-146	Replicate 2	25h	M-like	162	56285
CSNK2A2	4.57584994710238e-151	1.03976	0.191	0.007	1.67480683913894e-146	Replicate 2	25h	M-like	162	56285
TMPRSS2	4.7448244503739e-151	-0.291174	0.642	0.073	1.73665319708135e-146	Replicate 2	25h	M-like	162	56285
PHPT1	5.53865812175305e-151	-0.347067	0.481	0.044	2.02720425914283e-146	Replicate 2	25h	M-like	162	56285
CDKAL1	5.66655796150568e-151	0.750261	0.37	0.027	2.07401687949069e-146	Replicate 2	25h	M-like	162	56285
HDGF	6.09546539215616e-151	-0.12018	0.407	0.032	2.23100128818307e-146	Replicate 2	25h	M-like	162	56285
RHPN2	6.18848045258264e-151	0.0602174	0.605	0.066	2.26504573044977e-146	Replicate 2	25h	M-like	162	56285
TNKS1BP1	7.049767999868e-151	0.96834	0.253	0.013	2.58028558563169e-146	Replicate 2	25h	M-like	162	56285
AC008014.1	7.2752279422394e-151	0.91229	0.457	0.04	2.66280617913904e-146	Replicate 2	25h	M-like	162	56285
STX8	7.93072021381817e-151	0.516993	0.377	0.028	2.90272290545959e-146	Replicate 2	25h	M-like	162	56285
CPEB3	9.08750874673317e-151	1.17076	0.204	0.008	3.32611907639181e-146	Replicate 2	25h	M-like	162	56285
ANKS1A	9.2416941615916e-151	0.732361	0.389	0.03	3.38255248008414e-146	Replicate 2	25h	M-like	162	56285
ARID4A	9.4528638816277e-151	0.296393	0.383	0.029	3.45984270931455e-146	Replicate 2	25h	M-like	162	56285
GNS	9.61771675379423e-151	-0.466828	0.401	0.031	3.52018050905623e-146	Replicate 2	25h	M-like	162	56285
TSFM	9.69731071339565e-151	1.34497	0.08	0.001	3.54931269420994e-146	Replicate 2	25h	M-like	162	56285
GSS	1.01294281111314e-150	0.6487	0.21	0.009	3.70747198295522e-146	Replicate 2	25h	M-like	162	56285
TRIAP1	1.02885879912067e-150	1.20616	0.086	0.001	3.76572609066155e-146	Replicate 2	25h	M-like	162	56285
SEMA3C	1.12850869551979e-150	-0.0323832	0.432	0.036	4.13045467647198e-146	Replicate 2	25h	M-like	162	56285
CHST12	1.1339503008725e-150	2.11785	0.08	0.001	4.15037149622346e-146	Replicate 2	25h	M-like	162	56285
RDH10-AS1	1.19951935774488e-150	3.08131	0.111	0.002	4.39036080128203e-146	Replicate 2	25h	M-like	162	56285
KRTCAP2	1.22497566762618e-150	-0.356626	0.481	0.044	4.48353344107858e-146	Replicate 2	25h	M-like	162	56285
CARD8	1.24982257329028e-150	1.56501	0.13	0.003	4.57447560049977e-146	Replicate 2	25h	M-like	162	56285
CCNL1	1.32561934277743e-150	0.511453	0.432	0.036	4.85189935649968e-146	Replicate 2	25h	M-like	162	56285
TMEM131	1.36485125016275e-150	-0.0647824	0.512	0.049	4.99549206072069e-146	Replicate 2	25h	M-like	162	56285
PHB2	1.59782846625717e-150	0.273321	0.191	0.007	5.84821196934786e-146	Replicate 2	25h	M-like	162	56285
LRATD1	1.77100682819611e-150	0.270227	0.278	0.016	6.48206209188059e-146	Replicate 2	25h	M-like	162	56285
ZDHHC24	1.89106732132446e-150	1.00139	0.123	0.003	6.92149550277964e-146	Replicate 2	25h	M-like	162	56285
MPP7	2.15262613962941e-150	0.445006	0.309	0.019	7.87882693365762e-146	Replicate 2	25h	M-like	162	56285
SMARCA2	2.24277792835836e-150	0.723931	0.309	0.019	8.20879149558445e-146	Replicate 2	25h	M-like	162	56285
POLE3	2.43847215582047e-150	1.08163	0.099	0.002	8.92505193751849e-146	Replicate 2	25h	M-like	162	56285
CHMP4A	2.5145769194955e-150	0.36632	0.253	0.013	9.20360298304548e-146	Replicate 2	25h	M-like	162	56285
NT5DC1	2.74260037600505e-150	-0.00633457	0.414	0.033	1.00381916362161e-145	Replicate 2	25h	M-like	162	56285
WDFY2	3.03706086448534e-150	1.84631	0.154	0.005	1.11159464701028e-145	Replicate 2	25h	M-like	162	56285
CDC123	3.05742881687433e-150	0.640404	0.21	0.009	1.11904952126417e-145	Replicate 2	25h	M-like	162	56285
MALSU1	3.30175288532913e-150	0.655688	0.173	0.006	1.20847457355932e-145	Replicate 2	25h	M-like	162	56285
ZFYVE27	3.76736411172338e-150	0.894073	0.278	0.016	1.37889293853188e-145	Replicate 2	25h	M-like	162	56285
UBE2F	3.86338423664678e-150	0.651162	0.265	0.014	1.41403726445509e-145	Replicate 2	25h	M-like	162	56285
GOLGA2	3.96669921222113e-150	0.563696	0.358	0.025	1.45185157866506e-145	Replicate 2	25h	M-like	162	56285
STRBP	4.13768691255348e-150	0.503081	0.401	0.031	1.5144347868637e-145	Replicate 2	25h	M-like	162	56285
TMEM106C	4.49767458460983e-150	0.182455	0.302	0.018	1.64619387471304e-145	Replicate 2	25h	M-like	162	56285
AGTPBP1	4.88296540230349e-150	1.22596	0.191	0.008	1.7872141668971e-145	Replicate 2	25h	M-like	162	56285
URI1	5.54463827287806e-150	0.481917	0.383	0.029	2.0293930542561e-145	Replicate 2	25h	M-like	162	56285
SRGAP2	6.02891300092651e-150	1.90686	0.173	0.006	2.20664244746911e-145	Replicate 2	25h	M-like	162	56285
SPECC1	6.21440872880649e-150	0.802293	0.228	0.011	2.27453573883046e-145	Replicate 2	25h	M-like	162	56285
DDB1	6.35084873714101e-150	0.900079	0.216	0.01	2.32447414628098e-145	Replicate 2	25h	M-like	162	56285
MRPL52	6.70322639826967e-150	-0.155164	0.272	0.015	2.45344789403068e-145	Replicate 2	25h	M-like	162	56285
BRI3	6.81504166028554e-150	-0.132999	0.562	0.058	2.49437339808111e-145	Replicate 2	25h	M-like	162	56285
MMP7	6.95256103125108e-150	1.53092	0.494	0.046	2.54470686304821e-145	Replicate 2	25h	M-like	162	56285
HNRNPF	7.06064226794916e-150	-0.263863	0.414	0.033	2.58426567649207e-145	Replicate 2	25h	M-like	162	56285
SAMD4B	7.23882202953611e-150	0.959001	0.259	0.014	2.64948125103051e-145	Replicate 2	25h	M-like	162	56285
SNW1	8.40473099777312e-150	0.725047	0.309	0.019	3.07621559249494e-145	Replicate 2	25h	M-like	162	56285
RPP38	8.61697138647864e-150	0.961608	0.198	0.008	3.15389769716505e-145	Replicate 2	25h	M-like	162	56285
DANT2	9.77359903550056e-150	1.23574	0.296	0.018	3.57723498298356e-145	Replicate 2	25h	M-like	162	56285
ZNF720	9.90849634971708e-150	0.780057	0.222	0.01	3.62660874895995e-145	Replicate 2	25h	M-like	162	56285
DIP2A	1.00051242236104e-149	0.463796	0.34	0.023	3.66197551708364e-145	Replicate 2	25h	M-like	162	56285
ABHD12	1.1297847409292e-149	0.438669	0.395	0.031	4.13512513027497e-145	Replicate 2	25h	M-like	162	56285
KIAA1328	1.25498929109883e-149	1.60245	0.228	0.011	4.59338630435082e-145	Replicate 2	25h	M-like	162	56285
TMEM30A	1.36257308614773e-149	-0.565918	0.599	0.065	4.9871537526093e-145	Replicate 2	25h	M-like	162	56285
PNPLA2	1.52578472944836e-149	0.584019	0.259	0.014	5.58452468825394e-145	Replicate 2	25h	M-like	162	56285
NPLOC4	1.63585710830158e-149	0.935383	0.327	0.021	5.98740060209463e-145	Replicate 2	25h	M-like	162	56285
LRCH1	1.73773509143592e-149	0.434117	0.5	0.047	6.36028420816461e-145	Replicate 2	25h	M-like	162	56285
RTN3	1.80623701369282e-149	-0.445156	0.519	0.05	6.61100809381709e-145	Replicate 2	25h	M-like	162	56285
PLD1	2.16040686541053e-149	0.284811	0.574	0.061	7.90730516808909e-145	Replicate 2	25h	M-like	162	56285
HIST1H3J	2.74266915173162e-149	3.20434	0.062	0.001	1.00384433622529e-144	Replicate 2	25h	M-like	162	56285
GAS6-AS1	2.74938500168934e-149	2.92263	0.062	0.001	1.00630240446831e-144	Replicate 2	25h	M-like	162	56285
AC107223.1	2.83820001315085e-149	2.83173	0.062	0.001	1.03880958681334e-144	Replicate 2	25h	M-like	162	56285
AC007038.1	2.8955794206694e-149	3.60682	0.093	0.002	1.05981102375921e-144	Replicate 2	25h	M-like	162	56285
OSTC	3.15575715225979e-149	-0.136272	0.34	0.023	1.15503867529861e-144	Replicate 2	25h	M-like	162	56285
IKBKE	3.50886797908384e-149	2.1237	0.093	0.002	1.28428076902448e-144	Replicate 2	25h	M-like	162	56285
PRMT2	3.55243178103748e-149	-0.0863175	0.389	0.03	1.30022555617753e-144	Replicate 2	25h	M-like	162	56285
IGF2BP2	4.05923546543807e-149	-0.035694	0.722	0.09	1.48572077270499e-144	Replicate 2	25h	M-like	162	56285
VTI1B	4.05954471248916e-149	0.135383	0.296	0.018	1.48583396021816e-144	Replicate 2	25h	M-like	162	56285
HIST2H2BE	4.14328561910641e-149	1.6128	0.086	0.001	1.51648396944914e-144	Replicate 2	25h	M-like	162	56285
RSU1	4.54052238406312e-149	0.552159	0.204	0.009	1.66187659779094e-144	Replicate 2	25h	M-like	162	56285
NR2C1	5.49937600841371e-149	1.19264	0.16	0.005	2.0128266128395e-144	Replicate 2	25h	M-like	162	56285
AMD1	5.97427433970489e-149	0.0243507	0.401	0.032	2.18664415107539e-144	Replicate 2	25h	M-like	162	56285
RAB3GAP1	6.89952860123798e-149	0.241837	0.463	0.041	2.52529646333911e-144	Replicate 2	25h	M-like	162	56285
TMEM182	7.99760214269393e-149	1.74575	0.123	0.003	2.9272023602474e-144	Replicate 2	25h	M-like	162	56285
GTF2F1	8.43942024168501e-149	0.702763	0.204	0.009	3.08891220265913e-144	Replicate 2	25h	M-like	162	56285
DBNDD2	8.4581197426011e-149	0.67019	0.21	0.009	3.09575640698943e-144	Replicate 2	25h	M-like	162	56285
FUBP1	8.84620806689167e-149	0.487406	0.333	0.022	3.23780061456302e-144	Replicate 2	25h	M-like	162	56285
PSMD6	9.1499913333622e-149	0.907903	0.179	0.007	3.3489883279239e-144	Replicate 2	25h	M-like	162	56285
AUTS2	1.1108334159709e-148	0.841087	0.364	0.026	4.0657613857951e-144	Replicate 2	25h	M-like	162	56285
FUNDC1	1.18791435759168e-148	0.98468	0.136	0.004	4.34788534022132e-144	Replicate 2	25h	M-like	162	56285
PSMC1	1.1982016156602e-148	0.166008	0.315	0.02	4.3855377334779e-144	Replicate 2	25h	M-like	162	56285
PPP1R14B	1.30180200619486e-148	0.105117	0.414	0.034	4.76472552287381e-144	Replicate 2	25h	M-like	162	56285
SP140L	1.33225508630751e-148	0.930892	0.296	0.018	4.87618684139412e-144	Replicate 2	25h	M-like	162	56285
SEC61A1	1.61221552137402e-148	0.0919382	0.302	0.019	5.90087002978105e-144	Replicate 2	25h	M-like	162	56285
ERAP1	1.73213485766196e-148	0.0284728	0.34	0.023	6.33978679252852e-144	Replicate 2	25h	M-like	162	56285
PAK1	1.92179586381692e-148	-0.0435378	0.531	0.053	7.0339650411563e-144	Replicate 2	25h	M-like	162	56285
PICALM	1.92334297111207e-148	-0.410016	0.716	0.089	7.0396276085673e-144	Replicate 2	25h	M-like	162	56285
PFKFB4	1.97530848298924e-148	0.587796	0.377	0.028	7.22982657858891e-144	Replicate 2	25h	M-like	162	56285
SUGT1	2.00478539909321e-148	-0.149793	0.346	0.024	7.33771503922104e-144	Replicate 2	25h	M-like	162	56285
TFCP2	2.00481702587354e-148	0.818855	0.327	0.022	7.33783079639975e-144	Replicate 2	25h	M-like	162	56285
MTX2	2.25558709216537e-148	0.45148	0.29	0.017	8.25567431603447e-144	Replicate 2	25h	M-like	162	56285
EEA1	2.28572068411691e-148	-0.0976894	0.494	0.046	8.3659662759363e-144	Replicate 2	25h	M-like	162	56285
AARSD1	2.33575523800301e-148	1.81011	0.074	0.001	8.54909774661482e-144	Replicate 2	25h	M-like	162	56285
RBIS	2.43373602144191e-148	-0.08062	0.321	0.021	8.90771721207953e-144	Replicate 2	25h	M-like	162	56285
CLIC5	2.54920603363077e-148	0.0257516	0.568	0.06	9.33034900369198e-144	Replicate 2	25h	M-like	162	56285
BTBD1	2.87415204104265e-148	0.692578	0.247	0.013	1.05196838854202e-143	Replicate 2	25h	M-like	162	56285
APTX	2.9190292174504e-148	1.08602	0.185	0.007	1.06839388387902e-143	Replicate 2	25h	M-like	162	56285
CRADD	3.05497278404055e-148	1.00103	0.302	0.019	1.11815058868668e-143	Replicate 2	25h	M-like	162	56285
AGFG1	3.40532859550958e-148	0.0155742	0.506	0.048	1.24638431924246e-143	Replicate 2	25h	M-like	162	56285
TRAK2	3.43068898106841e-148	0.80467	0.241	0.012	1.25566647396085e-143	Replicate 2	25h	M-like	162	56285
TP53INP2	3.88292140517774e-148	0.148508	0.296	0.018	1.42118806350911e-143	Replicate 2	25h	M-like	162	56285
SEM1	4.58143769499369e-148	-0.323947	0.481	0.045	1.67685201074464e-143	Replicate 2	25h	M-like	162	56285
ZC3H13	4.63309581571738e-148	0.86205	0.327	0.022	1.69575939951072e-143	Replicate 2	25h	M-like	162	56285
TMEM134	5.01971622731538e-148	0.500828	0.253	0.013	1.8372663363597e-143	Replicate 2	25h	M-like	162	56285
PLEKHG6	5.56834897210967e-148	0.402439	0.34	0.023	2.03807140728186e-143	Replicate 2	25h	M-like	162	56285
BACE2	5.92359125269547e-148	-0.304138	0.586	0.064	2.16809363439907e-143	Replicate 2	25h	M-like	162	56285
PRPF8	6.24707129304966e-148	0.823394	0.284	0.016	2.28649056396911e-143	Replicate 2	25h	M-like	162	56285
ALG8	6.34490598519022e-148	2.64377	0.093	0.002	2.32229903963947e-143	Replicate 2	25h	M-like	162	56285
GOLGA5	7.13523717555692e-148	0.384115	0.259	0.014	2.61156815862559e-143	Replicate 2	25h	M-like	162	56285
CAPN2	7.24638546363433e-148	-0.445459	0.747	0.096	2.6522495435448e-143	Replicate 2	25h	M-like	162	56285
PEX7	1.11704091214649e-147	0.947809	0.154	0.005	4.08848144254737e-143	Replicate 2	25h	M-like	162	56285
PDCD6	1.13128813335981e-147	-0.128387	0.395	0.031	4.14062769691025e-143	Replicate 2	25h	M-like	162	56285
EREG	1.22096619063254e-147	1.9735	0.136	0.004	4.46885835433415e-143	Replicate 2	25h	M-like	162	56285
CTCF	1.37752534040867e-147	0.213979	0.321	0.021	5.04188049842977e-143	Replicate 2	25h	M-like	162	56285
PRPF6	1.40366678467725e-147	0.423687	0.253	0.013	5.13756079859719e-143	Replicate 2	25h	M-like	162	56285
ECE1	1.44056337519075e-147	0.0325288	0.519	0.051	5.27260600953568e-143	Replicate 2	25h	M-like	162	56285
CHCHD3	1.53231767372569e-147	0.143874	0.37	0.027	5.60843591760341e-143	Replicate 2	25h	M-like	162	56285
GABARAPL2	1.5725962990823e-147	-0.119198	0.457	0.041	5.75585971427112e-143	Replicate 2	25h	M-like	162	56285
ACBD5	1.69679758174008e-147	-0.327599	0.315	0.02	6.21044882892688e-143	Replicate 2	25h	M-like	162	56285
EIF4A3	1.84671964327642e-147	0.56656	0.21	0.009	6.75917856635601e-143	Replicate 2	25h	M-like	162	56285
ARHGAP32	1.88789238029601e-147	-0.0718535	0.691	0.084	6.90987490112144e-143	Replicate 2	25h	M-like	162	56285
ARHGAP26	1.93032070008062e-147	0.200118	0.821	0.113	7.06516679436508e-143	Replicate 2	25h	M-like	162	56285
COG6	1.99291825115274e-147	0.714515	0.265	0.015	7.29428009104416e-143	Replicate 2	25h	M-like	162	56285
EIF1AX	2.07506720801374e-147	-0.322963	0.426	0.036	7.59495348805109e-143	Replicate 2	25h	M-like	162	56285
WIPI1	2.36127802201235e-147	1.06079	0.185	0.007	8.64251368836741e-143	Replicate 2	25h	M-like	162	56285
CRNKL1	2.69465627550466e-147	0.859223	0.179	0.007	9.86271143397461e-143	Replicate 2	25h	M-like	162	56285
KANSL1L	2.84475093761296e-147	1.45913	0.228	0.011	1.04120729067572e-142	Replicate 2	25h	M-like	162	56285
ZNF267	2.93596081165756e-147	0.918831	0.21	0.009	1.07459101667478e-142	Replicate 2	25h	M-like	162	56285
NSUN7	2.97014896167837e-147	1.52655	0.228	0.011	1.0871042214639e-142	Replicate 2	25h	M-like	162	56285
CAMK2N1	3.40221956354896e-147	-0.0599311	0.753	0.099	1.24524638245455e-142	Replicate 2	25h	M-like	162	56285
NMI	3.91990244440657e-147	0.390538	0.216	0.01	1.43472349367725e-142	Replicate 2	25h	M-like	162	56285
RAB1A	4.00204091355831e-147	-0.233508	0.562	0.059	1.46478699477148e-142	Replicate 2	25h	M-like	162	56285
MRPL22	4.28969673913045e-147	0.0702106	0.235	0.011	1.57007190348914e-142	Replicate 2	25h	M-like	162	56285
BCAM	4.30929950794213e-147	2.39669	0.08	0.001	1.5772467129019e-142	Replicate 2	25h	M-like	162	56285
GDI2	4.45002539942663e-147	-0.556821	0.494	0.046	1.62875379644414e-142	Replicate 2	25h	M-like	162	56285
TMEM205	5.2324018503183e-147	0.42603	0.222	0.01	1.915111401235e-142	Replicate 2	25h	M-like	162	56285
DNTTIP2	5.50853685487807e-147	0.493129	0.235	0.011	2.01617957425392e-142	Replicate 2	25h	M-like	162	56285
POGK	6.28469031882542e-147	2.05469	0.105	0.002	2.30025950359329e-142	Replicate 2	25h	M-like	162	56285
AATF	6.57084812421209e-147	0.999793	0.241	0.012	2.40499612194287e-142	Replicate 2	25h	M-like	162	56285
AC053527.2	6.70600299295726e-147	2.43057	0.111	0.003	2.45446415545229e-142	Replicate 2	25h	M-like	162	56285
CHPT1	6.71032290292111e-147	0.134397	0.42	0.035	2.45604528569816e-142	Replicate 2	25h	M-like	162	56285
SCFD1	8.50452053574602e-147	0.267419	0.377	0.028	3.1127395612884e-142	Replicate 2	25h	M-like	162	56285
DIS3	8.81509845731955e-147	0.682211	0.253	0.013	3.22641418636353e-142	Replicate 2	25h	M-like	162	56285
EIF2S3	9.17072321742858e-147	-0.0420966	0.247	0.013	3.35657640481103e-142	Replicate 2	25h	M-like	162	56285
HDAC2-AS2	1.05124428478266e-146	1.28009	0.259	0.014	3.84765920673303e-142	Replicate 2	25h	M-like	162	56285
ANAPC1	1.11497548862157e-146	1.54223	0.117	0.003	4.08092178590382e-142	Replicate 2	25h	M-like	162	56285
MLLT10	1.48366982301706e-146	0.963412	0.228	0.011	5.43037991922474e-142	Replicate 2	25h	M-like	162	56285
STAMBP	1.58814829175707e-146	0.261897	0.327	0.022	5.81278156266006e-142	Replicate 2	25h	M-like	162	56285
CYTOR	1.65816844348014e-146	0.69388	0.272	0.015	6.06906231998168e-142	Replicate 2	25h	M-like	162	56285
DHX40	1.7346243868101e-146	0.706309	0.148	0.005	6.34889871816364e-142	Replicate 2	25h	M-like	162	56285
ARL5A	1.74637774934752e-146	0.391972	0.284	0.017	6.39191720038687e-142	Replicate 2	25h	M-like	162	56285
HEBP1	2.04751226631208e-146	-0.147715	0.333	0.023	7.49409964592883e-142	Replicate 2	25h	M-like	162	56285
MCF2L	2.46550715129832e-146	3.18776	0.062	0.001	9.02400272446697e-142	Replicate 2	25h	M-like	162	56285
HIGD2A	2.51530641068807e-146	-0.292132	0.42	0.035	9.20627299375939e-142	Replicate 2	25h	M-like	162	56285
GNA14	2.66796241021342e-146	2.63775	0.074	0.001	9.76500921762215e-142	Replicate 2	25h	M-like	162	56285
YIPF1	2.68121672651989e-146	0.912092	0.142	0.004	9.81352134073544e-142	Replicate 2	25h	M-like	162	56285
LRRC41	3.18034955726146e-146	1.07444	0.204	0.009	1.16403974145327e-141	Replicate 2	25h	M-like	162	56285
EIF1B	3.72284526128203e-146	-0.263531	0.29	0.017	1.36259859408184e-141	Replicate 2	25h	M-like	162	56285
CMPK1	3.87028984808824e-146	-0.823622	0.654	0.077	1.41656478729878e-141	Replicate 2	25h	M-like	162	56285
BMP3	4.1643241529413e-146	1.72124	0.086	0.002	1.52418428321805e-141	Replicate 2	25h	M-like	162	56285
TDG	4.37035571978201e-146	0.497806	0.309	0.02	1.59959389699741e-141	Replicate 2	25h	M-like	162	56285
CLUH	4.72138061823322e-146	2.15729	0.086	0.002	1.72807252007954e-141	Replicate 2	25h	M-like	162	56285
TPST1	5.20773442561807e-146	1.6197	0.167	0.006	1.90608287712047e-141	Replicate 2	25h	M-like	162	56285
PPIC	5.36175992240317e-146	-0.747979	0.383	0.029	1.96245774919878e-141	Replicate 2	25h	M-like	162	56285
PTAFR	5.69020096157911e-146	1.59408	0.16	0.005	2.08267045394757e-141	Replicate 2	25h	M-like	162	56285
CDC40	6.22305111795594e-146	0.221631	0.265	0.015	2.27769893968305e-141	Replicate 2	25h	M-like	162	56285
GATAD2A	6.85950395892249e-146	0.609189	0.383	0.029	2.51064704400522e-141	Replicate 2	25h	M-like	162	56285
PPP1R15A	7.25318777482043e-146	1.2034	0.21	0.009	2.65473925746202e-141	Replicate 2	25h	M-like	162	56285
VMP1	7.40890555823967e-146	-0.135431	0.562	0.059	2.7117335233713e-141	Replicate 2	25h	M-like	162	56285
FASTKD2	7.72636446962337e-146	1.42704	0.117	0.003	2.82792665952685e-141	Replicate 2	25h	M-like	162	56285
CHST15	8.04258090823244e-146	1.69622	0.142	0.004	2.94366503822215e-141	Replicate 2	25h	M-like	162	56285
SMNDC1	9.22934023189214e-146	0.270277	0.284	0.017	3.37803081827484e-141	Replicate 2	25h	M-like	162	56285
DNAJB11	1.04163349900161e-145	-0.0282152	0.309	0.02	3.81248276969581e-141	Replicate 2	25h	M-like	162	56285
PTPRF	1.20970187035004e-145	-0.289225	0.685	0.084	4.4276298156682e-141	Replicate 2	25h	M-like	162	56285
M6PR	1.35724033513443e-145	0.771987	0.204	0.009	4.96763535062551e-141	Replicate 2	25h	M-like	162	56285
KIAA2013	1.45868254828157e-145	-0.17247	0.352	0.025	5.33892399496537e-141	Replicate 2	25h	M-like	162	56285
DUSP8	1.53269510389126e-145	1.54622	0.204	0.009	5.60981734975239e-141	Replicate 2	25h	M-like	162	56285
DNAJC24	1.5468999028487e-145	1.94374	0.136	0.004	5.66180833441651e-141	Replicate 2	25h	M-like	162	56285
ORMDL3	1.67173153122917e-145	0.339633	0.198	0.008	6.1187045774519e-141	Replicate 2	25h	M-like	162	56285
INVS	1.69062420614864e-145	1.19283	0.265	0.015	6.18785365692464e-141	Replicate 2	25h	M-like	162	56285
TBK1	1.94151467733806e-145	0.634804	0.309	0.02	7.10613787052505e-141	Replicate 2	25h	M-like	162	56285
ERCC6L2	2.11184778152076e-145	0.604885	0.315	0.02	7.72957406514412e-141	Replicate 2	25h	M-like	162	56285
ARNT	2.52027508561705e-145	0.782213	0.247	0.013	9.22445884086696e-141	Replicate 2	25h	M-like	162	56285
USH1C	3.23636336025641e-145	-0.215425	0.488	0.046	1.18454135348745e-140	Replicate 2	25h	M-like	162	56285
ZCCHC9	3.69368767151198e-145	0.382256	0.198	0.008	1.3519266246501e-140	Replicate 2	25h	M-like	162	56285
NDUFS5	3.72652121525802e-145	-0.134439	0.488	0.047	1.36394402999659e-140	Replicate 2	25h	M-like	162	56285
STUB1	3.73679670131116e-145	-0.130671	0.315	0.02	1.3677049606469e-140	Replicate 2	25h	M-like	162	56285
HTATIP2	3.85516001909693e-145	-0.633842	0.444	0.039	1.41102711858967e-140	Replicate 2	25h	M-like	162	56285
IPO5	3.85810069217034e-145	1.60167	0.068	0.001	1.41210343434127e-140	Replicate 2	25h	M-like	162	56285
CAPN1	3.88116549952863e-145	-0.206334	0.407	0.033	1.42054538448247e-140	Replicate 2	25h	M-like	162	56285
SCAP	3.91691151900741e-145	0.919938	0.204	0.009	1.4336287850719e-140	Replicate 2	25h	M-like	162	56285
BUD23	4.47043713796721e-145	0.42999	0.198	0.008	1.63622469686738e-140	Replicate 2	25h	M-like	162	56285
LCN2	4.88722509602053e-145	0.850851	0.821	0.117	1.78877325739447e-140	Replicate 2	25h	M-like	162	56285
SYBU	5.04596372579745e-145	2.25302	0.111	0.003	1.84687318327912e-140	Replicate 2	25h	M-like	162	56285
TRIM8	5.52356463152764e-145	0.138161	0.241	0.012	2.02167989078543e-140	Replicate 2	25h	M-like	162	56285
QARS	6.1510265343263e-145	0.690229	0.173	0.006	2.25133722182877e-140	Replicate 2	25h	M-like	162	56285
VPS29	6.32080149888438e-145	-0.443343	0.426	0.036	2.31347655660667e-140	Replicate 2	25h	M-like	162	56285
CCDC25	6.65901992097387e-145	-0.329768	0.327	0.022	2.43726788127565e-140	Replicate 2	25h	M-like	162	56285
CHMP4B	6.67076314231917e-145	-0.530641	0.537	0.055	2.44156601772024e-140	Replicate 2	25h	M-like	162	56285
RELL1	6.92740273497072e-145	-0.0217297	0.383	0.03	2.53549867502663e-140	Replicate 2	25h	M-like	162	56285
TRIM5	7.84487110626767e-145	0.563029	0.185	0.007	2.87130127360503e-140	Replicate 2	25h	M-like	162	56285
SELENOS	7.92262281217658e-145	-0.486661	0.451	0.04	2.89975917548475e-140	Replicate 2	25h	M-like	162	56285
LARP4	7.97825045089215e-145	0.30319	0.278	0.016	2.92011944753104e-140	Replicate 2	25h	M-like	162	56285
RPS9	8.6556020417692e-145	0.267632	0.593	0.067	3.16803690330794e-140	Replicate 2	25h	M-like	162	56285
ITGB4	9.66622589200136e-145	-0.0261614	0.543	0.056	3.53793533873142e-140	Replicate 2	25h	M-like	162	56285
YIF1A	9.70864769174585e-145	-0.0237315	0.228	0.011	3.5534621416559e-140	Replicate 2	25h	M-like	162	56285
LIF	1.02347949757901e-144	1.36731	0.136	0.004	3.74603730908894e-140	Replicate 2	25h	M-like	162	56285
EMC10	1.03820843673443e-144	-0.132375	0.284	0.017	3.79994669929168e-140	Replicate 2	25h	M-like	162	56285
PLEKHM1	1.14910804006266e-144	0.89506	0.265	0.015	4.20585033743334e-140	Replicate 2	25h	M-like	162	56285
ATXN7L3B	1.20393796461661e-144	0.135275	0.278	0.016	4.40653334429324e-140	Replicate 2	25h	M-like	162	56285
IFT74	1.25582042836799e-144	0.81907	0.154	0.005	4.5964283498697e-140	Replicate 2	25h	M-like	162	56285
RUNX2	1.26114208185392e-144	1.64257	0.105	0.002	4.61590613379351e-140	Replicate 2	25h	M-like	162	56285
GSN	1.324123272829e-144	-0.226429	0.784	0.107	4.84642359088143e-140	Replicate 2	25h	M-like	162	56285
CEBPB	1.39692617487728e-144	1.00965	0.241	0.012	5.11288949266832e-140	Replicate 2	25h	M-like	162	56285
STX7	1.50506214030007e-144	-0.314339	0.457	0.041	5.5086779397123e-140	Replicate 2	25h	M-like	162	56285
UBA6	1.5653998481653e-144	-0.237789	0.494	0.047	5.7295199842698e-140	Replicate 2	25h	M-like	162	56285
KITLG	1.69195816205912e-144	1.20785	0.167	0.006	6.19273606895259e-140	Replicate 2	25h	M-like	162	56285
SEC16A	1.77430791548774e-144	0.64343	0.253	0.013	6.49414440147669e-140	Replicate 2	25h	M-like	162	56285
DUSP4	1.78424603013635e-144	-0.279318	0.358	0.026	6.53051889490206e-140	Replicate 2	25h	M-like	162	56285
C8orf76	2.13992640256395e-144	0.779224	0.228	0.011	7.83234462602431e-140	Replicate 2	25h	M-like	162	56285
VSIR	2.31435365643447e-144	0.420216	0.216	0.01	8.47076581791579e-140	Replicate 2	25h	M-like	162	56285
TUFT1	2.33585311995544e-144	0.593401	0.198	0.008	8.5494560043489e-140	Replicate 2	25h	M-like	162	56285
CCNJL	2.44757492089857e-144	1.30193	0.191	0.008	8.95836896798087e-140	Replicate 2	25h	M-like	162	56285
PRPF40B	2.52695781287365e-144	2.82955	0.074	0.001	9.24891829089884e-140	Replicate 2	25h	M-like	162	56285
PDS5B	2.65585816059222e-144	0.0331481	0.426	0.036	9.72070645358358e-140	Replicate 2	25h	M-like	162	56285
MOAP1	2.86809374791033e-144	1.19231	0.099	0.002	1.04975099267266e-139	Replicate 2	25h	M-like	162	56285
MRPS6	3.10128785520199e-144	0.115924	0.556	0.059	1.13510236788248e-139	Replicate 2	25h	M-like	162	56285
LPGAT1	3.15385579698477e-144	-0.345341	0.599	0.067	1.15434276025439e-139	Replicate 2	25h	M-like	162	56285
PRSS2	3.38321336244081e-144	0.656778	0.272	0.015	1.23828992278696e-139	Replicate 2	25h	M-like	162	56285
PRDX5	3.56091632969297e-144	-0.0887894	0.562	0.06	1.30333098583093e-139	Replicate 2	25h	M-like	162	56285
LINC00623	3.57784095305629e-144	1.23882	0.123	0.003	1.30952556722813e-139	Replicate 2	25h	M-like	162	56285
IDS	3.60264921588481e-144	-0.321505	0.395	0.032	1.318605639506e-139	Replicate 2	25h	M-like	162	56285
NRXN3	3.81877334789762e-144	2.70072	0.111	0.003	1.39770923306401e-139	Replicate 2	25h	M-like	162	56285
DST	3.97650424835906e-144	0.533241	0.969	0.152	1.4554403199419e-139	Replicate 2	25h	M-like	162	56285
TRAPPC6A	4.00379208795174e-144	0.789098	0.117	0.003	1.46542794211122e-139	Replicate 2	25h	M-like	162	56285
SELENOK	4.05734398860515e-144	-0.129419	0.383	0.03	1.48502847326937e-139	Replicate 2	25h	M-like	162	56285
COPS8	4.27963368945263e-144	0.81192	0.154	0.005	1.56638872667656e-139	Replicate 2	25h	M-like	162	56285
EIF2S1	5.22613205191494e-144	0.541659	0.173	0.006	1.91281659232139e-139	Replicate 2	25h	M-like	162	56285
SERP1	6.45910604589639e-144	-0.453384	0.494	0.048	2.36409740385854e-139	Replicate 2	25h	M-like	162	56285
IARS2	7.2194000022921e-144	0.386997	0.315	0.021	2.64237259483893e-139	Replicate 2	25h	M-like	162	56285
KLC1	7.84830465890428e-144	0.573646	0.37	0.028	2.87255798820556e-139	Replicate 2	25h	M-like	162	56285
DHDDS	7.87766971295166e-144	0.634818	0.191	0.008	2.88330589163744e-139	Replicate 2	25h	M-like	162	56285
MAT2A	1.02339429515909e-143	0.977744	0.222	0.011	3.74572545971178e-139	Replicate 2	25h	M-like	162	56285
TMEM127	1.03329173283192e-143	0.0887564	0.278	0.016	3.7819510713381e-139	Replicate 2	25h	M-like	162	56285
DNALI1	1.1111756484301e-143	1.7245	0.08	0.001	4.06701399081902e-139	Replicate 2	25h	M-like	162	56285
GLYCTK	1.17244273304937e-143	0.873868	0.167	0.006	4.29125764723398e-139	Replicate 2	25h	M-like	162	56285
CCNY	1.20472931570342e-143	0.0505868	0.642	0.076	4.40942976840609e-139	Replicate 2	25h	M-like	162	56285
SEC23B	1.20656586647679e-143	1.19313	0.191	0.008	4.4161517278917e-139	Replicate 2	25h	M-like	162	56285
METRNL	1.23629328035409e-143	0.167246	0.278	0.016	4.52495703542399e-139	Replicate 2	25h	M-like	162	56285
CREBL2	1.33882300160165e-143	1.12569	0.123	0.003	4.90022606816221e-139	Replicate 2	25h	M-like	162	56285
MAP2K4	1.35257048176767e-143	0.185561	0.42	0.035	4.95054322031786e-139	Replicate 2	25h	M-like	162	56285
VPS35L	1.47072030819075e-143	1.81469	0.16	0.006	5.38298340000897e-139	Replicate 2	25h	M-like	162	56285
MRPL3	1.47661207885188e-143	1.07074	0.123	0.003	5.40454786980578e-139	Replicate 2	25h	M-like	162	56285
SUCO	1.80083387697096e-143	0.0169655	0.346	0.025	6.5912320731014e-139	Replicate 2	25h	M-like	162	56285
EHHADH	2.05555152657311e-143	0.668977	0.185	0.007	7.52352414241024e-139	Replicate 2	25h	M-like	162	56285
USP33	2.139681064639e-143	-0.157861	0.488	0.047	7.83144666468519e-139	Replicate 2	25h	M-like	162	56285
LRP5	2.28207691990127e-143	0.648215	0.296	0.018	8.35262973453063e-139	Replicate 2	25h	M-like	162	56285
CRYZL1	2.52317998977215e-143	0.832016	0.259	0.014	9.23509108056503e-139	Replicate 2	25h	M-like	162	56285
MAL2-AS1	2.66090203698402e-143	1.4712	0.204	0.009	9.73916754556522e-139	Replicate 2	25h	M-like	162	56285
PWWP2A	2.70825534274318e-143	0.734761	0.302	0.019	9.91248537997432e-139	Replicate 2	25h	M-like	162	56285
PIGN	2.75055458811478e-143	0.921855	0.278	0.016	1.00673048479589e-138	Replicate 2	25h	M-like	162	56285
PTEN	2.90985193391663e-143	-0.133062	0.611	0.07	1.06503490633283e-138	Replicate 2	25h	M-like	162	56285
ZNF670	3.06861989015051e-143	2.29372	0.111	0.003	1.12314556599399e-138	Replicate 2	25h	M-like	162	56285
GTF3C6	3.08536025425401e-143	-0.533091	0.401	0.033	1.12927270665951e-138	Replicate 2	25h	M-like	162	56285
ASL	3.11006814912791e-143	-0.036043	0.383	0.03	1.13831604326231e-138	Replicate 2	25h	M-like	162	56285
CCDC93	3.13468178221576e-143	0.683046	0.284	0.017	1.14732487910879e-138	Replicate 2	25h	M-like	162	56285
AC009505.1	3.22249917129087e-143	2.78001	0.099	0.002	1.17946692168417e-138	Replicate 2	25h	M-like	162	56285
CDC42SE2	3.24983473831923e-143	-0.258233	0.648	0.077	1.18947201257222e-138	Replicate 2	25h	M-like	162	56285
LINC00513	3.73500053314133e-143	2.64037	0.136	0.004	1.36704754513506e-138	Replicate 2	25h	M-like	162	56285
RIN2	3.74902554723022e-143	0.0173844	0.765	0.102	1.37218084054173e-138	Replicate 2	25h	M-like	162	56285
EAPP	3.92473043624876e-143	0.439906	0.278	0.016	1.43649058697141e-138	Replicate 2	25h	M-like	162	56285
KIF1C	4.45791857577593e-143	0.0721975	0.296	0.018	1.63164277791975e-138	Replicate 2	25h	M-like	162	56285
GALK2	4.47051622043049e-143	0.807194	0.265	0.015	1.63625364183976e-138	Replicate 2	25h	M-like	162	56285
EPN2	4.93245760688683e-143	0.201661	0.407	0.034	1.80532880869665e-138	Replicate 2	25h	M-like	162	56285
ATP6V0C	5.71580996825218e-143	-0.478066	0.438	0.039	2.09204360647998e-138	Replicate 2	25h	M-like	162	56285
PDCD6IP	6.00251951000056e-143	-0.634203	0.636	0.074	2.1969821658553e-138	Replicate 2	25h	M-like	162	56285
ACOT13	6.2244060921226e-143	-0.288561	0.352	0.025	2.27819487377779e-138	Replicate 2	25h	M-like	162	56285
HDHD2	6.59674834228591e-143	0.600673	0.21	0.009	2.41447586076007e-138	Replicate 2	25h	M-like	162	56285
WDSUB1	6.67855782600041e-143	1.68026	0.136	0.004	2.44441894989441e-138	Replicate 2	25h	M-like	162	56285
SLC7A5	6.94697564812979e-143	3.63223	0.068	0.001	2.54266255697198e-138	Replicate 2	25h	M-like	162	56285
NDUFAF8	7.47399987569767e-143	0.887044	0.154	0.005	2.7355586945041e-138	Replicate 2	25h	M-like	162	56285
PAQR3	8.03085274969548e-143	1.14746	0.154	0.005	2.93937241491604e-138	Replicate 2	25h	M-like	162	56285
TTC5	8.0989902785008e-143	2.14814	0.068	0.001	2.96431143183408e-138	Replicate 2	25h	M-like	162	56285
PPP3CB	8.8218714144315e-143	0.588172	0.278	0.016	3.22889315639607e-138	Replicate 2	25h	M-like	162	56285
DYRK1A	9.16552022109179e-143	0.0513762	0.525	0.053	3.35467205612181e-138	Replicate 2	25h	M-like	162	56285
ATXN3	1.01581752266789e-142	0.767066	0.247	0.013	3.71799371471674e-138	Replicate 2	25h	M-like	162	56285
CDRT4	1.03915093114035e-142	1.93356	0.204	0.009	3.80339632306679e-138	Replicate 2	25h	M-like	162	56285
UBE2D3	1.1668385607566e-142	-0.507822	0.636	0.075	4.27074581622523e-138	Replicate 2	25h	M-like	162	56285
SPCS2	1.17677409039407e-142	-0.298483	0.457	0.042	4.30711084825135e-138	Replicate 2	25h	M-like	162	56285
ENSA	1.21282017022083e-142	0.138244	0.395	0.032	4.43904310502527e-138	Replicate 2	25h	M-like	162	56285
ZNF544	1.23400520942213e-142	1.47819	0.154	0.005	4.51658246700592e-138	Replicate 2	25h	M-like	162	56285
PIK3CB	1.25974208753571e-142	0.256612	0.395	0.032	4.61078201458945e-138	Replicate 2	25h	M-like	162	56285
TSG101	1.36845744408325e-142	-0.198481	0.401	0.033	5.00869109108909e-138	Replicate 2	25h	M-like	162	56285
SLC66A2	1.44410886714104e-142	0.308444	0.259	0.014	5.28558286462291e-138	Replicate 2	25h	M-like	162	56285
NDUFC1	1.4584643275016e-142	-0.594414	0.444	0.039	5.3381252850886e-138	Replicate 2	25h	M-like	162	56285
TMEM87B	1.47555217502251e-142	-0.334296	0.525	0.053	5.40066851579991e-138	Replicate 2	25h	M-like	162	56285
SND1	1.60139922746266e-142	1.04205	0.259	0.014	5.86128131243609e-138	Replicate 2	25h	M-like	162	56285
PPP1R13B	1.64209247713649e-142	0.489701	0.42	0.036	6.01022267556728e-138	Replicate 2	25h	M-like	162	56285
PLEKHA3	1.83745036257817e-142	0.280367	0.222	0.011	6.72525207207235e-138	Replicate 2	25h	M-like	162	56285
GABARAP	1.86601220641831e-142	-0.0382337	0.586	0.066	6.82979127671164e-138	Replicate 2	25h	M-like	162	56285
YKT6	2.19738549579641e-142	0.551538	0.191	0.008	8.04265065316443e-138	Replicate 2	25h	M-like	162	56285
NUP93	2.42067797927234e-142	2.51965	0.074	0.001	8.8599234719347e-138	Replicate 2	25h	M-like	162	56285
TMEM181	2.45386765163357e-142	-0.434496	0.58	0.064	8.98140099174403e-138	Replicate 2	25h	M-like	162	56285
RPS16	2.49534916608138e-142	0.185881	0.63	0.075	9.13322748277444e-138	Replicate 2	25h	M-like	162	56285
GLB1	2.53161219198882e-142	0.0213254	0.346	0.025	9.2659537838983e-138	Replicate 2	25h	M-like	162	56285
VWA2	2.55650116699606e-142	1.28136	0.074	0.001	9.35704992132228e-138	Replicate 2	25h	M-like	162	56285
PDE7A	2.86766149668409e-142	0.928903	0.247	0.013	1.04959278440134e-137	Replicate 2	25h	M-like	162	56285
NUTM2A-AS1	2.92545804169961e-142	0.735024	0.333	0.023	1.07074689784247e-137	Replicate 2	25h	M-like	162	56285
KIAA0319L	3.05689961549058e-142	0.334861	0.377	0.029	1.11885582826571e-137	Replicate 2	25h	M-like	162	56285
UEVLD	3.36538101799812e-142	0.290384	0.253	0.014	1.23176310639749e-137	Replicate 2	25h	M-like	162	56285
NUTF2	3.67139550772765e-142	0.357974	0.185	0.007	1.3437674697834e-137	Replicate 2	25h	M-like	162	56285
OPA1	3.73607866964693e-142	0.475929	0.321	0.022	1.36744215387747e-137	Replicate 2	25h	M-like	162	56285
ANKLE2	3.8313687897622e-142	0.277626	0.383	0.03	1.40231929074086e-137	Replicate 2	25h	M-like	162	56285
MPZL1	3.9056270641467e-142	-0.211484	0.407	0.034	1.42949856174833e-137	Replicate 2	25h	M-like	162	56285
TUBA1C	4.50261628661692e-142	-0.574498	0.475	0.045	1.64800258706466e-137	Replicate 2	25h	M-like	162	56285
CYCS	4.74799558648342e-142	-0.427111	0.358	0.027	1.7378138646088e-137	Replicate 2	25h	M-like	162	56285
STAMBPL1	4.76762225078945e-142	1.58079	0.123	0.003	1.74499742001145e-137	Replicate 2	25h	M-like	162	56285
SNX1	5.07097431774928e-142	0.397082	0.327	0.022	1.85602731003942e-137	Replicate 2	25h	M-like	162	56285
BCAP31	6.0071211614125e-142	-0.608172	0.432	0.038	2.19866641628859e-137	Replicate 2	25h	M-like	162	56285
MRPL57	6.04722671701961e-142	0.222505	0.278	0.016	2.21334545069635e-137	Replicate 2	25h	M-like	162	56285
PTPN3	6.307111780542e-142	0.521562	0.346	0.025	2.30846598279618e-137	Replicate 2	25h	M-like	162	56285
POLR3K	6.5573197696231e-142	1.06683	0.08	0.001	2.40004460887975e-137	Replicate 2	25h	M-like	162	56285
EIF5A	6.68020246233425e-142	-0.171247	0.302	0.019	2.44502090323896e-137	Replicate 2	25h	M-like	162	56285
ARHGEF10L	6.87161105292397e-142	0.932383	0.333	0.023	2.5150783614807e-137	Replicate 2	25h	M-like	162	56285
SGSM2	6.94524895587906e-142	1.77823	0.142	0.004	2.54203057034129e-137	Replicate 2	25h	M-like	162	56285
PLAUR	7.01900447563444e-142	0.586774	0.346	0.025	2.56902582812696e-137	Replicate 2	25h	M-like	162	56285
RAB11FIP2	7.03538258818842e-142	1.3909	0.142	0.004	2.57502038110284e-137	Replicate 2	25h	M-like	162	56285
STIP1	7.19346005626854e-142	0.757842	0.185	0.007	2.63287831519485e-137	Replicate 2	25h	M-like	162	56285
ZFP36L2	7.6928008270999e-142	-0.350048	0.574	0.063	2.81564203072683e-137	Replicate 2	25h	M-like	162	56285
SAT1	7.733147663746e-142	0.480651	0.858	0.128	2.83040937640767e-137	Replicate 2	25h	M-like	162	56285
MARK2	8.2907712871265e-142	0.209006	0.395	0.032	3.03450519880117e-137	Replicate 2	25h	M-like	162	56285
PLD3	9.07885540508527e-142	0.529871	0.253	0.014	3.32295186681526e-137	Replicate 2	25h	M-like	162	56285
TANC1	9.09058340050005e-142	0.32218	0.5	0.049	3.32724443041702e-137	Replicate 2	25h	M-like	162	56285
BAIAP2	1.02770605570863e-141	1.35843	0.136	0.004	3.76150693449915e-137	Replicate 2	25h	M-like	162	56285
CEP164	1.14826065484947e-141	1.36879	0.105	0.002	4.20274882281455e-137	Replicate 2	25h	M-like	162	56285
UBE2I	1.22103536210046e-141	0.0956764	0.309	0.02	4.46911152882388e-137	Replicate 2	25h	M-like	162	56285
PPP2R2A	1.24399076125911e-141	-0.171095	0.753	0.101	4.55313058528447e-137	Replicate 2	25h	M-like	162	56285
HSPG2	1.51630685503804e-141	0.199409	0.667	0.082	5.54983472012473e-137	Replicate 2	25h	M-like	162	56285
RPN2	1.56562323843252e-141	-0.719413	0.623	0.072	5.73033761498687e-137	Replicate 2	25h	M-like	162	56285
CORO2A	1.57753803896008e-141	-0.142229	0.525	0.054	5.77394697639777e-137	Replicate 2	25h	M-like	162	56285
KIAA0586	1.6591942785713e-141	2.06294	0.123	0.003	6.0728169789988e-137	Replicate 2	25h	M-like	162	56285
SRSF9	1.71159564652483e-141	-0.449303	0.469	0.044	6.26461122584555e-137	Replicate 2	25h	M-like	162	56285
TRIT1	1.84606902019016e-141	1.27325	0.16	0.006	6.756797220798e-137	Replicate 2	25h	M-like	162	56285
AGGF1	1.97212526627703e-141	0.0962483	0.253	0.014	7.21817568710056e-137	Replicate 2	25h	M-like	162	56285
AUP1	2.03752291135355e-141	0.0655013	0.272	0.016	7.45753760784512e-137	Replicate 2	25h	M-like	162	56285
CHD1	2.23501315854535e-141	-0.135292	0.5	0.049	8.18037166159183e-137	Replicate 2	25h	M-like	162	56285
AC025171.1	2.38413067262772e-141	1.99971	0.093	0.002	8.72615667488471e-137	Replicate 2	25h	M-like	162	56285
PSMB6	2.41603824700242e-141	-0.0984717	0.315	0.021	8.84294158785357e-137	Replicate 2	25h	M-like	162	56285
BLZF1	2.48517178204168e-141	0.237847	0.346	0.025	9.09597723945074e-137	Replicate 2	25h	M-like	162	56285
PHF6	2.55805223256354e-141	0.50278	0.228	0.011	9.36272697640582e-137	Replicate 2	25h	M-like	162	56285
COQ4	2.65667014856613e-141	0.941051	0.142	0.004	9.72367841076691e-137	Replicate 2	25h	M-like	162	56285
RPRD2	2.82556443917783e-141	0.405604	0.377	0.029	1.03418484038348e-136	Replicate 2	25h	M-like	162	56285
MED21	3.23303051108833e-141	0.571057	0.21	0.01	1.18332149736344e-136	Replicate 2	25h	M-like	162	56285
OSBP	3.45268242448717e-141	0.701167	0.253	0.014	1.26371629418655e-136	Replicate 2	25h	M-like	162	56285
TNFRSF14	3.64972539569279e-141	-0.216045	0.315	0.021	1.33583599207752e-136	Replicate 2	25h	M-like	162	56285
FBXW2	3.72876029334009e-141	0.68661	0.204	0.009	1.36476355496541e-136	Replicate 2	25h	M-like	162	56285
SPG11	3.92308642007492e-141	0.533614	0.414	0.035	1.43588886061162e-136	Replicate 2	25h	M-like	162	56285
MIR31HG	3.96665278278412e-141	0.312844	0.611	0.071	1.45183458502682e-136	Replicate 2	25h	M-like	162	56285
TNFRSF14-AS1	4.03837297131591e-141	0.883066	0.173	0.007	1.47808489123133e-136	Replicate 2	25h	M-like	162	56285
SSBP1	4.10717280206443e-141	-0.0813593	0.352	0.026	1.5032663172836e-136	Replicate 2	25h	M-like	162	56285
MRPS25	4.28249844940551e-141	1.91043	0.099	0.002	1.56743725746691e-136	Replicate 2	25h	M-like	162	56285
PHTF1	4.37333729755561e-141	1.23366	0.16	0.006	1.60068518427833e-136	Replicate 2	25h	M-like	162	56285
SH3BGRL2	4.67572513574024e-141	-0.30831	0.383	0.03	1.71136215693228e-136	Replicate 2	25h	M-like	162	56285
TOPBP1	4.75095702932546e-141	1.28028	0.204	0.009	1.73889778230341e-136	Replicate 2	25h	M-like	162	56285
UFC1	4.78148951650913e-141	0.0514551	0.321	0.022	1.75007297793751e-136	Replicate 2	25h	M-like	162	56285
GLCCI1	5.05520806868592e-141	1.03167	0.235	0.012	1.85025670521973e-136	Replicate 2	25h	M-like	162	56285
RRAGB	5.24160413202448e-141	1.16619	0.16	0.006	1.91847952836228e-136	Replicate 2	25h	M-like	162	56285
ISG20L2	5.35881804725587e-141	1.40409	0.117	0.003	1.96138099347612e-136	Replicate 2	25h	M-like	162	56285
UBAP2L	5.49961927367115e-141	1.07816	0.204	0.009	2.01291565035638e-136	Replicate 2	25h	M-like	162	56285
MTO1	5.73493979224515e-141	1.37939	0.117	0.003	2.09904531335965e-136	Replicate 2	25h	M-like	162	56285
CRK	5.80974633440141e-141	-0.12096	0.414	0.035	2.12642525585426e-136	Replicate 2	25h	M-like	162	56285
SBNO2	5.96767918621751e-141	1.64735	0.198	0.009	2.18423025894747e-136	Replicate 2	25h	M-like	162	56285
CLCN4	7.12616993836767e-141	2.96417	0.056	0.001	2.60824945914195e-136	Replicate 2	25h	M-like	162	56285
SNF8	7.94349844609387e-141	0.640844	0.198	0.009	2.90739986625482e-136	Replicate 2	25h	M-like	162	56285
RPL15	8.13799323780397e-141	0.781044	0.611	0.072	2.97858690496863e-136	Replicate 2	25h	M-like	162	56285
VPS8	8.24360447495506e-141	0.749749	0.302	0.019	3.0172416738783e-136	Replicate 2	25h	M-like	162	56285
KDELR1	8.29077546782929e-141	0.0627734	0.438	0.039	3.0345067289802e-136	Replicate 2	25h	M-like	162	56285
DPH6	9.5745213597997e-141	1.68085	0.148	0.005	3.50437056290029e-136	Replicate 2	25h	M-like	162	56285
HIKESHI	1.05071015821741e-140	0.932972	0.16	0.006	3.84570425009153e-136	Replicate 2	25h	M-like	162	56285
ETFB	1.05246900866393e-140	-0.31869	0.42	0.036	3.85214181861087e-136	Replicate 2	25h	M-like	162	56285
MAB21L4	1.05262266096174e-140	2.84	0.062	0.001	3.85270420138606e-136	Replicate 2	25h	M-like	162	56285
THAP9	1.06237453457877e-140	2.67373	0.062	0.001	3.88839703401174e-136	Replicate 2	25h	M-like	162	56285
USP45	1.06381745128712e-140	1.43944	0.185	0.008	3.893678253456e-136	Replicate 2	25h	M-like	162	56285
EFCAB14	1.08670492675427e-140	-0.459089	0.377	0.029	3.97744870241332e-136	Replicate 2	25h	M-like	162	56285
TMEM216	1.10994204887959e-140	1.81214	0.062	0.001	4.06249889310417e-136	Replicate 2	25h	M-like	162	56285
DPP7	1.1183313215944e-140	0.620634	0.191	0.008	4.09320447016766e-136	Replicate 2	25h	M-like	162	56285
DTX2	1.39695043838035e-140	0.734658	0.198	0.009	5.11297829951592e-136	Replicate 2	25h	M-like	162	56285
RPS3	1.43061015183782e-140	0.288303	0.574	0.065	5.2361762167416e-136	Replicate 2	25h	M-like	162	56285
CYP39A1	1.45845148126525e-140	2.68866	0.068	0.001	5.33807826657894e-136	Replicate 2	25h	M-like	162	56285
NR4A1	1.47691853218406e-140	3.27505	0.068	0.001	5.40566951964688e-136	Replicate 2	25h	M-like	162	56285
TCTN1	1.54017811365017e-140	2.01849	0.068	0.001	5.637205913771e-136	Replicate 2	25h	M-like	162	56285
CHID1	1.58117598277781e-140	0.463719	0.191	0.008	5.78726221456505e-136	Replicate 2	25h	M-like	162	56285
RAC2	1.6159027332791e-140	0.52524	0.136	0.004	5.91436559407485e-136	Replicate 2	25h	M-like	162	56285
CAB39L	1.63662421382221e-140	0.930259	0.228	0.011	5.99020828501068e-136	Replicate 2	25h	M-like	162	56285
ALG13-AS1	1.72711926174569e-140	2.25139	0.179	0.007	6.32142920991539e-136	Replicate 2	25h	M-like	162	56285
SNRPB2	1.93154698145194e-140	-0.0881281	0.309	0.02	7.06965510681224e-136	Replicate 2	25h	M-like	162	56285
CACUL1	2.21350467004528e-140	0.193117	0.389	0.031	8.10164844283274e-136	Replicate 2	25h	M-like	162	56285
NUDCD3	2.24305629756823e-140	1.04443	0.241	0.013	8.20981035472946e-136	Replicate 2	25h	M-like	162	56285
HMGB1	2.24524679286129e-140	-0.617202	0.71	0.091	8.2178277865516e-136	Replicate 2	25h	M-like	162	56285
UBE2M	2.35291783803519e-140	0.00082057	0.247	0.013	8.61191457899261e-136	Replicate 2	25h	M-like	162	56285
NOP14	2.40085780991735e-140	1.91188	0.08	0.001	8.78737967007849e-136	Replicate 2	25h	M-like	162	56285
MRPL42	2.59677427941887e-140	0.107284	0.21	0.01	9.50445354010101e-136	Replicate 2	25h	M-like	162	56285
TUBGCP5	2.60075683425416e-140	2.09473	0.08	0.001	9.51903008905365e-136	Replicate 2	25h	M-like	162	56285
TTC6	2.64395674814704e-140	1.5964	0.148	0.005	9.67714609389298e-136	Replicate 2	25h	M-like	162	56285
TRIM13	2.79395682364109e-140	0.806353	0.284	0.017	1.02261613702088e-135	Replicate 2	25h	M-like	162	56285
UBLCP1	2.83216698366046e-140	1.23665	0.13	0.004	1.03660143768956e-135	Replicate 2	25h	M-like	162	56285
TTF1	2.86992762563147e-140	1.03239	0.247	0.013	1.05042221025738e-135	Replicate 2	25h	M-like	162	56285
TUBB6	2.91462651554071e-140	0.871559	0.191	0.008	1.06678245095306e-135	Replicate 2	25h	M-like	162	56285
YTHDF3	3.02417500937695e-140	0.000967221	0.37	0.029	1.10687829518206e-135	Replicate 2	25h	M-like	162	56285
SLC35F1	3.22024197189382e-140	0.205313	0.309	0.02	1.17864076413286e-135	Replicate 2	25h	M-like	162	56285
AC074032.1	3.23486071913808e-140	1.82332	0.167	0.006	1.18399137181173e-135	Replicate 2	25h	M-like	162	56285
ATP6V1G1	3.29785360260914e-140	-0.417282	0.537	0.057	1.20704739709097e-135	Replicate 2	25h	M-like	162	56285
BRD9	3.3769040355e-140	1.18781	0.179	0.007	1.23598064603336e-135	Replicate 2	25h	M-like	162	56285
HEXIM1	3.40110689754759e-140	0.0165788	0.327	0.023	1.24483913557139e-135	Replicate 2	25h	M-like	162	56285
MAPKAPK5	3.56421537363309e-140	0.910695	0.198	0.009	1.30453846890345e-135	Replicate 2	25h	M-like	162	56285
CYP2J2	3.60583936904402e-140	0.974816	0.142	0.004	1.3197732674638e-135	Replicate 2	25h	M-like	162	56285
PAFAH1B3	3.955526751498e-140	0.0665048	0.21	0.01	1.44776234631578e-135	Replicate 2	25h	M-like	162	56285
SDCBP2	4.02585841265399e-140	-0.473835	0.617	0.072	1.47350443761549e-135	Replicate 2	25h	M-like	162	56285
CUL2	4.11857262146711e-140	0.853461	0.222	0.011	1.50743876518318e-135	Replicate 2	25h	M-like	162	56285
APOOL	4.15683151546247e-140	0.345063	0.191	0.008	1.52144190297442e-135	Replicate 2	25h	M-like	162	56285
ECD	4.95922112272149e-140	1.39537	0.154	0.005	1.81512452312729e-135	Replicate 2	25h	M-like	162	56285
RBM23	5.08294169040427e-140	0.927741	0.204	0.009	1.86040748810487e-135	Replicate 2	25h	M-like	162	56285
GSDME	5.1115224600853e-140	1.62958	0.123	0.003	1.87086833561582e-135	Replicate 2	25h	M-like	162	56285
CYP3A5	5.14153665097872e-140	0.531476	0.852	0.126	1.88185382962472e-135	Replicate 2	25h	M-like	162	56285
EPB41L4A-AS1	5.64475325364376e-140	1.2247	0.093	0.002	2.06603613836615e-135	Replicate 2	25h	M-like	162	56285
CBFA2T2	5.87374862302012e-140	0.467475	0.414	0.035	2.14985073351159e-135	Replicate 2	25h	M-like	162	56285
EPPK1	5.9206517117349e-140	1.4211	0.136	0.004	2.16701773301209e-135	Replicate 2	25h	M-like	162	56285
FARP2	6.86465887777499e-140	0.191739	0.463	0.043	2.51253379585442e-135	Replicate 2	25h	M-like	162	56285
MFSD14C	7.21347805736499e-140	1.21965	0.321	0.022	2.64020510377616e-135	Replicate 2	25h	M-like	162	56285
ZNHIT3	7.61587565505352e-140	0.147747	0.191	0.008	2.78748664850614e-135	Replicate 2	25h	M-like	162	56285
AQR	8.28725348465702e-140	0.634267	0.235	0.012	3.03321764791931e-135	Replicate 2	25h	M-like	162	56285
WWC2	8.50438809284366e-140	0.682049	0.346	0.025	3.11269108586171e-135	Replicate 2	25h	M-like	162	56285
CNOT11	8.93512017651603e-140	0.0128786	0.315	0.021	3.27034333580663e-135	Replicate 2	25h	M-like	162	56285
NCAPD2	9.22770341445867e-140	0.995879	0.173	0.007	3.37743172672602e-135	Replicate 2	25h	M-like	162	56285
MYL6B	1.01344510293086e-139	1.03583	0.142	0.004	3.70931042123723e-135	Replicate 2	25h	M-like	162	56285
CDKN2AIP	1.16188311744699e-139	0.572814	0.247	0.013	4.25260839816773e-135	Replicate 2	25h	M-like	162	56285
TALDO1	1.16317278676636e-139	-0.518729	0.42	0.036	4.25732871684357e-135	Replicate 2	25h	M-like	162	56285
CNKSR1	1.17876551148862e-139	1.63276	0.179	0.007	4.31439964859948e-135	Replicate 2	25h	M-like	162	56285
WTAP	1.23447817046774e-139	0.235784	0.383	0.031	4.51831355172897e-135	Replicate 2	25h	M-like	162	56285
GOLGA3	1.30968167400004e-139	0.584667	0.29	0.018	4.79356589500755e-135	Replicate 2	25h	M-like	162	56285
JKAMP	1.43242874499955e-139	0.282102	0.253	0.014	5.24283244957285e-135	Replicate 2	25h	M-like	162	56285
MZT2A	1.54450895659026e-139	-0.586297	0.438	0.039	5.65305723201602e-135	Replicate 2	25h	M-like	162	56285
SLC25A24	1.62098285290444e-139	-0.598711	0.617	0.072	5.93295933991553e-135	Replicate 2	25h	M-like	162	56285
TMEM179B	1.79737827836311e-139	-0.206675	0.327	0.023	6.5785842366368e-135	Replicate 2	25h	M-like	162	56285
LINC00467	1.80168284301655e-139	0.947341	0.167	0.006	6.59433937372488e-135	Replicate 2	25h	M-like	162	56285
SLC38A9	1.85701809803318e-139	1.33763	0.191	0.008	6.79687194061123e-135	Replicate 2	25h	M-like	162	56285
ATP13A1	1.88400797927652e-139	1.72147	0.148	0.005	6.89565760494998e-135	Replicate 2	25h	M-like	162	56285
BTBD9	2.21305731630959e-139	0.122235	0.698	0.089	8.10001108342474e-135	Replicate 2	25h	M-like	162	56285
MINDY2	2.28627315808102e-139	0.120008	0.475	0.046	8.36798838589235e-135	Replicate 2	25h	M-like	162	56285
UQCRH	2.29981416338387e-139	-0.414976	0.519	0.053	8.41754981940131e-135	Replicate 2	25h	M-like	162	56285
EBAG9	2.60607305586233e-139	0.313117	0.173	0.007	9.53848799176173e-135	Replicate 2	25h	M-like	162	56285
VTA1	2.80111469589966e-139	-0.0293356	0.389	0.032	1.02523598984624e-134	Replicate 2	25h	M-like	162	56285
C11orf54	2.91731827917017e-139	-0.659637	0.475	0.045	1.06776766335908e-134	Replicate 2	25h	M-like	162	56285
CAPZA2	3.09810369111107e-139	-0.995587	0.556	0.06	1.13393693198356e-134	Replicate 2	25h	M-like	162	56285
AC130456.2	3.49393086648149e-139	2.22457	0.123	0.003	1.27881363644089e-134	Replicate 2	25h	M-like	162	56285
SNRPC	4.25416961749191e-139	0.136027	0.222	0.011	1.55706862169821e-134	Replicate 2	25h	M-like	162	56285
LPP	4.83207968781042e-139	0.13561	0.932	0.143	1.76858948653549e-134	Replicate 2	25h	M-like	162	56285
SMARCA4	5.03412885040214e-139	0.677093	0.333	0.024	1.84254150053569e-134	Replicate 2	25h	M-like	162	56285
NR5A2	5.03920755825057e-139	0.328298	0.648	0.081	1.84440035839529e-134	Replicate 2	25h	M-like	162	56285
CHCHD2	5.22718422714026e-139	-0.385353	0.605	0.07	1.91320169897561e-134	Replicate 2	25h	M-like	162	56285
EXOSC1	5.24890578019035e-139	0.930523	0.142	0.004	1.92115200460747e-134	Replicate 2	25h	M-like	162	56285
S100PBP	5.4205278424871e-139	1.11692	0.21	0.01	1.9839673956287e-134	Replicate 2	25h	M-like	162	56285
DMAC1	5.48519183700541e-139	0.619727	0.13	0.004	2.00763506426235e-134	Replicate 2	25h	M-like	162	56285
MAPK1IP1L	5.83559853668871e-139	-0.171738	0.377	0.03	2.13588742041343e-134	Replicate 2	25h	M-like	162	56285
NEDD8	5.90098426840232e-139	0.0361913	0.401	0.034	2.15981925207793e-134	Replicate 2	25h	M-like	162	56285
COX17	6.27194846947397e-139	-0.601493	0.488	0.048	2.29559585931217e-134	Replicate 2	25h	M-like	162	56285
CCNI	6.47778800720343e-139	-0.468372	0.796	0.112	2.37093518851653e-134	Replicate 2	25h	M-like	162	56285
MIGA1	6.73735713090645e-139	-0.146763	0.327	0.023	2.46594008348307e-134	Replicate 2	25h	M-like	162	56285
BSCL2	6.75499776569329e-139	0.408952	0.198	0.009	2.4723967322214e-134	Replicate 2	25h	M-like	162	56285
MRPS5	7.29646858967892e-139	0.426859	0.253	0.014	2.67058046850838e-134	Replicate 2	25h	M-like	162	56285
CREBRF	7.34252716757017e-139	0.475505	0.333	0.024	2.68743836860236e-134	Replicate 2	25h	M-like	162	56285
CDCP1	8.93486544865571e-139	-0.324595	0.642	0.078	3.27025010286248e-134	Replicate 2	25h	M-like	162	56285
PIEZO1	9.21953835878026e-139	0.916388	0.247	0.013	3.37444323469716e-134	Replicate 2	25h	M-like	162	56285
IRS2	9.58332212312259e-139	0.926635	0.216	0.01	3.5075917302841e-134	Replicate 2	25h	M-like	162	56285
ATF6	1.03292808589821e-138	0.305999	0.315	0.021	3.78062008719604e-134	Replicate 2	25h	M-like	162	56285
SNHG5	1.19659594861675e-138	0.896193	0.185	0.008	4.37966083153218e-134	Replicate 2	25h	M-like	162	56285
SEC13	1.21264801961411e-138	-0.033428	0.302	0.02	4.43841301658959e-134	Replicate 2	25h	M-like	162	56285
LY75	1.23085167115837e-138	-0.384938	0.531	0.056	4.50504020160676e-134	Replicate 2	25h	M-like	162	56285
LOXL4	1.25754428368702e-138	2.17618	0.074	0.001	4.60273783272285e-134	Replicate 2	25h	M-like	162	56285
STK4	1.28207559584456e-138	0.487353	0.315	0.021	4.69252488835067e-134	Replicate 2	25h	M-like	162	56285
PPA1	1.28777221809417e-138	-0.463493	0.562	0.062	4.71337509544648e-134	Replicate 2	25h	M-like	162	56285
GAMT	1.3375879088156e-138	1.70957	0.074	0.001	4.89570550505597e-134	Replicate 2	25h	M-like	162	56285
TIPARP	1.35269675095472e-138	0.0381932	0.401	0.034	4.95100537816937e-134	Replicate 2	25h	M-like	162	56285
RAB5IF	1.47908382395772e-138	-0.133771	0.377	0.03	5.41359470406766e-134	Replicate 2	25h	M-like	162	56285
SBF2	1.53065300844424e-138	-0.196027	0.673	0.084	5.60234307620678e-134	Replicate 2	25h	M-like	162	56285
HIST1H2BD	1.55029171562229e-138	0.0961423	0.333	0.024	5.67422270834914e-134	Replicate 2	25h	M-like	162	56285
MRPL43	1.69555446239018e-138	0.677019	0.198	0.009	6.20589888779431e-134	Replicate 2	25h	M-like	162	56285
ETFA	1.94225075437009e-138	-0.364716	0.5	0.05	7.10883198606995e-134	Replicate 2	25h	M-like	162	56285
GARS	2.12612520641878e-138	0.609345	0.198	0.009	7.78183086801338e-134	Replicate 2	25h	M-like	162	56285
SLC38A2	2.12823997280247e-138	-0.211005	0.531	0.056	7.78957112445431e-134	Replicate 2	25h	M-like	162	56285
MON2	2.16729775307473e-138	0.458769	0.401	0.034	7.93252650602883e-134	Replicate 2	25h	M-like	162	56285
SUPT4H1	2.27380320846249e-138	-0.0848117	0.253	0.014	8.32234712329356e-134	Replicate 2	25h	M-like	162	56285
INTS6	2.38276015546815e-138	0.338495	0.42	0.037	8.72114044502899e-134	Replicate 2	25h	M-like	162	56285
SENP5	2.45771754156147e-138	0.543186	0.315	0.021	8.99549197386915e-134	Replicate 2	25h	M-like	162	56285
ATP5F1D	2.69735003498605e-138	-0.483908	0.444	0.041	9.87257086305243e-134	Replicate 2	25h	M-like	162	56285
KARS	2.75494890579565e-138	0.367454	0.185	0.008	1.00833884901027e-133	Replicate 2	25h	M-like	162	56285
TSPO	3.3928050254532e-138	-0.0892051	0.636	0.077	1.24180056736613e-133	Replicate 2	25h	M-like	162	56285
THBS1	3.43368719063494e-138	1.04455	0.167	0.006	1.25676384864429e-133	Replicate 2	25h	M-like	162	56285
MRPS34	3.44658785990708e-138	0.187833	0.265	0.015	1.26148562260459e-133	Replicate 2	25h	M-like	162	56285
DIAPH2	3.60190670265798e-138	-0.0172509	0.617	0.073	1.31833387223985e-133	Replicate 2	25h	M-like	162	56285
POLR2K	3.90767067398129e-138	0.277201	0.235	0.012	1.43024654338389e-133	Replicate 2	25h	M-like	162	56285
RPL19	4.17602484810951e-138	0.376296	0.605	0.072	1.52846685465656e-133	Replicate 2	25h	M-like	162	56285
EIF2B2	4.72253417065473e-138	0.702408	0.136	0.004	1.72849473180134e-133	Replicate 2	25h	M-like	162	56285
STX2	4.98133191012673e-138	2.53652	0.062	0.001	1.82321729242549e-133	Replicate 2	25h	M-like	162	56285
CCDC28B	5.06083134671815e-138	1.81433	0.062	0.001	1.85231488121231e-133	Replicate 2	25h	M-like	162	56285
NOTCH3	5.18832611052143e-138	2.2344	0.062	0.001	1.89897923971195e-133	Replicate 2	25h	M-like	162	56285
RLF	5.59892136941798e-138	0.271812	0.463	0.044	2.04926121042068e-133	Replicate 2	25h	M-like	162	56285
TNPO1	5.61823633177343e-138	0.115983	0.438	0.04	2.05633067979239e-133	Replicate 2	25h	M-like	162	56285
MORC2	6.24288537814325e-138	1.59561	0.111	0.003	2.28495847725421e-133	Replicate 2	25h	M-like	162	56285
FBXO2	6.51957393169236e-138	0.392214	0.21	0.01	2.38622925473872e-133	Replicate 2	25h	M-like	162	56285
PLEKHG3	6.61707907204895e-138	0.781518	0.228	0.012	2.42191711116064e-133	Replicate 2	25h	M-like	162	56285
ELOVL5	7.08031690336101e-138	0.122781	0.29	0.018	2.59146678979916e-133	Replicate 2	25h	M-like	162	56285
PARL	7.60539130876981e-138	0.446805	0.216	0.01	2.78364927292284e-133	Replicate 2	25h	M-like	162	56285
CAPN5	8.0033003595554e-138	-0.206001	0.426	0.038	2.92928796460087e-133	Replicate 2	25h	M-like	162	56285
NHSL1	8.60785697978732e-138	0.667183	0.426	0.038	3.15056173317196e-133	Replicate 2	25h	M-like	162	56285
TRMT112	8.74385701492647e-138	0.164228	0.259	0.015	3.20033910603324e-133	Replicate 2	25h	M-like	162	56285
H2AFJ	8.82816967588171e-138	-0.437335	0.451	0.042	3.23119838306946e-133	Replicate 2	25h	M-like	162	56285
TRPC4AP	9.11106776656804e-138	0.433092	0.414	0.036	3.33474191324157e-133	Replicate 2	25h	M-like	162	56285
ESRP1	9.29776558092996e-138	0.0741662	0.414	0.036	3.40307518027618e-133	Replicate 2	25h	M-like	162	56285
GRAMD1C	9.33284891991216e-138	1.72778	0.136	0.004	3.41591603317705e-133	Replicate 2	25h	M-like	162	56285
FZD6	9.33944116202243e-138	0.927587	0.16	0.006	3.41832885971183e-133	Replicate 2	25h	M-like	162	56285
SEC14L1	9.82960340498631e-138	0.195059	0.265	0.015	3.59773314225904e-133	Replicate 2	25h	M-like	162	56285
PIGL	1.01076343573371e-137	1.08848	0.204	0.009	3.69949525112895e-133	Replicate 2	25h	M-like	162	56285
TOB1	1.03980260970694e-137	-0.530511	0.549	0.06	3.80578153178838e-133	Replicate 2	25h	M-like	162	56285
RBBP7	1.05706645711253e-137	0.253473	0.222	0.011	3.86896893967758e-133	Replicate 2	25h	M-like	162	56285
UBE2V1	1.06524285218715e-137	-0.738374	0.475	0.046	3.8988953632902e-133	Replicate 2	25h	M-like	162	56285
BNIP3	1.15135757736958e-137	-0.991289	0.519	0.053	4.21408386893039e-133	Replicate 2	25h	M-like	162	56285
ANXA6	1.24150173258642e-137	2.64158	0.056	0.001	4.54402049143954e-133	Replicate 2	25h	M-like	162	56285
MTOR	1.28795549129137e-137	1.52915	0.148	0.005	4.71404589367553e-133	Replicate 2	25h	M-like	162	56285
OLFM4	1.30145306258418e-137	0.507076	0.29	0.018	4.76344835436437e-133	Replicate 2	25h	M-like	162	56285
LAMTOR5	1.33494732570267e-137	-0.51432	0.463	0.044	4.88604070680433e-133	Replicate 2	25h	M-like	162	56285
WDR77	1.33826838658987e-137	1.75543	0.056	0.001	4.89819612175758e-133	Replicate 2	25h	M-like	162	56285
CCDC12	1.53462082012536e-137	0.630285	0.253	0.014	5.61686566374083e-133	Replicate 2	25h	M-like	162	56285
EIF4EBP1	1.62585870740329e-137	0.482797	0.136	0.004	5.95080545496677e-133	Replicate 2	25h	M-like	162	56285
CYTH1	1.63955528735021e-137	0.592861	0.383	0.031	6.00093630723049e-133	Replicate 2	25h	M-like	162	56285
CRB3	1.73591742445916e-137	-0.100347	0.321	0.022	6.35363136526295e-133	Replicate 2	25h	M-like	162	56285
BCL2L15	1.84128575033813e-137	0.139688	0.259	0.015	6.73928997481259e-133	Replicate 2	25h	M-like	162	56285
DIS3L2	1.84389498126093e-137	1.20891	0.222	0.011	6.74884002091313e-133	Replicate 2	25h	M-like	162	56285
ZNF354A	1.96008924777043e-137	2.05791	0.086	0.002	7.17412265576457e-133	Replicate 2	25h	M-like	162	56285
ZNF302	2.07128733134291e-137	1.03791	0.173	0.007	7.58111876144819e-133	Replicate 2	25h	M-like	162	56285
NDUFB1	2.08446262980742e-137	-0.596094	0.327	0.023	7.62934167135814e-133	Replicate 2	25h	M-like	162	56285
CD2AP	2.29964955575996e-137	-0.151863	0.92	0.143	8.41694733903704e-133	Replicate 2	25h	M-like	162	56285
NDEL1	2.80511893305428e-137	0.695251	0.29	0.018	1.0267015806872e-132	Replicate 2	25h	M-like	162	56285
UBN1	3.04751586388118e-137	0.763397	0.309	0.021	1.11542128133915e-132	Replicate 2	25h	M-like	162	56285
TXNDC16	3.26650157430898e-137	2.33277	0.08	0.001	1.19557224121283e-132	Replicate 2	25h	M-like	162	56285
UBE2W	3.458400176614e-137	0.621638	0.309	0.021	1.26580904864249e-132	Replicate 2	25h	M-like	162	56285
DGUOK	3.59349405070292e-137	0.0348761	0.315	0.022	1.31525475749778e-132	Replicate 2	25h	M-like	162	56285
CDS2	3.65028064908469e-137	0.656812	0.216	0.01	1.33603922037149e-132	Replicate 2	25h	M-like	162	56285
STRN3	3.80846460964551e-137	0.0956567	0.451	0.042	1.39393613177635e-132	Replicate 2	25h	M-like	162	56285
TOR1A	3.89878592009331e-137	0.842271	0.117	0.003	1.42699463461335e-132	Replicate 2	25h	M-like	162	56285
AP1G1	4.19949725553165e-137	-0.120966	0.414	0.036	1.53705799049714e-132	Replicate 2	25h	M-like	162	56285
CNOT10	4.23687681409849e-137	1.15919	0.191	0.008	1.55073928272819e-132	Replicate 2	25h	M-like	162	56285
MPP5	4.31989991981326e-137	0.0168517	0.438	0.04	1.58112656965085e-132	Replicate 2	25h	M-like	162	56285
ZFP14	4.45627200103516e-137	1.31168	0.191	0.008	1.63104011509888e-132	Replicate 2	25h	M-like	162	56285
EBPL	4.45747504517325e-137	1.23357	0.105	0.002	1.63148044128386e-132	Replicate 2	25h	M-like	162	56285
SLC39A10	4.48504173380051e-137	1.38951	0.136	0.004	1.64157012498833e-132	Replicate 2	25h	M-like	162	56285
ITGAV	4.86135684203086e-137	-0.266103	0.562	0.063	1.77930521775171e-132	Replicate 2	25h	M-like	162	56285
PPIL4	5.0148384028859e-137	-0.0229226	0.296	0.019	1.83548100384027e-132	Replicate 2	25h	M-like	162	56285
CDKN1C	5.23666593009811e-137	0.925033	0.148	0.005	1.91667209707521e-132	Replicate 2	25h	M-like	162	56285
FAM126B	5.55071489049766e-137	-0.128194	0.42	0.037	2.03161715707105e-132	Replicate 2	25h	M-like	162	56285
UBE4B	6.1292882604826e-137	0.376714	0.321	0.022	2.24338079621924e-132	Replicate 2	25h	M-like	162	56285
TPST2	6.63193939829507e-137	1.21966	0.105	0.002	2.42735613916998e-132	Replicate 2	25h	M-like	162	56285
DHX30	6.76525586683468e-137	0.802115	0.167	0.006	2.47615129982016e-132	Replicate 2	25h	M-like	162	56285
EIF4H	7.48045242859376e-137	-0.529106	0.383	0.031	2.7379203933896e-132	Replicate 2	25h	M-like	162	56285
ZSWIM7	7.63762090287332e-137	0.560198	0.216	0.01	2.79544562666066e-132	Replicate 2	25h	M-like	162	56285
TMCO1	8.05719299567529e-137	-0.649253	0.444	0.041	2.94901320834711e-132	Replicate 2	25h	M-like	162	56285
MAP4K3	9.20871213126619e-137	0.103211	0.469	0.045	3.37048072716474e-132	Replicate 2	25h	M-like	162	56285
DGCR2	9.39702232166659e-137	0.205377	0.321	0.022	3.43940413995319e-132	Replicate 2	25h	M-like	162	56285
DCAF12	9.74595462284095e-137	0.271588	0.191	0.008	3.56711685150602e-132	Replicate 2	25h	M-like	162	56285
TMEM219	1.10993257434925e-136	-0.282396	0.395	0.033	4.06246421537569e-132	Replicate 2	25h	M-like	162	56285
SIRT5	1.17944865182998e-136	1.38744	0.154	0.005	4.31690001056292e-132	Replicate 2	25h	M-like	162	56285
SLC25A26	1.18358803263764e-136	2.03454	0.13	0.004	4.33205055825703e-132	Replicate 2	25h	M-like	162	56285
SMIM7	1.18939153758047e-136	-0.167683	0.315	0.022	4.35329196669829e-132	Replicate 2	25h	M-like	162	56285
PSMB7	1.204907913649e-136	-0.0447856	0.321	0.022	4.41008345474671e-132	Replicate 2	25h	M-like	162	56285
PPME1	1.34968931584519e-136	0.657937	0.253	0.014	4.93999786492498e-132	Replicate 2	25h	M-like	162	56285
GRSF1	1.40996348782747e-136	-0.186391	0.321	0.022	5.16060736179731e-132	Replicate 2	25h	M-like	162	56285
LIMA1	1.4773977596478e-136	0.0100759	0.932	0.146	5.40742354008691e-132	Replicate 2	25h	M-like	162	56285
EMP2	1.56213564847216e-136	-0.0221531	0.34	0.025	5.71757268697295e-132	Replicate 2	25h	M-like	162	56285
TECR	1.57544660823617e-136	-0.310565	0.358	0.027	5.7662921308052e-132	Replicate 2	25h	M-like	162	56285
PPP6R1	1.62274486219548e-136	0.0207761	0.296	0.019	5.93940847012169e-132	Replicate 2	25h	M-like	162	56285
CDKN1A	1.89228111454762e-136	0.0422025	0.407	0.035	6.92593810735576e-132	Replicate 2	25h	M-like	162	56285
CLMN	1.93432263956651e-136	0.0851314	0.654	0.082	7.0798142930774e-132	Replicate 2	25h	M-like	162	56285
MNX1	1.95953087660614e-136	1.71248	0.093	0.002	7.17207896146615e-132	Replicate 2	25h	M-like	162	56285
C1orf122	1.98771414151996e-136	0.186766	0.222	0.011	7.2752325293772e-132	Replicate 2	25h	M-like	162	56285
VSIG2	2.00710699809693e-136	-0.195415	0.352	0.027	7.34621232373459e-132	Replicate 2	25h	M-like	162	56285
CAMSAP2	2.11973489438945e-136	1.0652	0.272	0.016	7.75844168695482e-132	Replicate 2	25h	M-like	162	56285
GPANK1	2.15183922966406e-136	0.944725	0.167	0.006	7.87594676449343e-132	Replicate 2	25h	M-like	162	56285
MRPS9	2.21625124787861e-136	1.64957	0.111	0.003	8.11170119236049e-132	Replicate 2	25h	M-like	162	56285
PCYT1A	2.23398153340913e-136	0.126039	0.327	0.023	8.17659581043074e-132	Replicate 2	25h	M-like	162	56285
UGCG	2.36280827533772e-136	-0.0580526	0.605	0.072	8.6481145685636e-132	Replicate 2	25h	M-like	162	56285
ANAPC4	2.49259946700271e-136	0.861461	0.16	0.006	9.1231633091766e-132	Replicate 2	25h	M-like	162	56285
SMCHD1	2.80692878239232e-136	-0.300926	0.66	0.082	1.02736400364341e-131	Replicate 2	25h	M-like	162	56285
EXOC2	3.0373553792186e-136	1.30448	0.235	0.012	1.1117024423478e-131	Replicate 2	25h	M-like	162	56285
MED15	3.0879592648595e-136	0.235529	0.426	0.038	1.13022397053123e-131	Replicate 2	25h	M-like	162	56285
MTMR14	3.13460307399081e-136	0.565483	0.204	0.009	1.14729607111137e-131	Replicate 2	25h	M-like	162	56285
G3BP2	3.14192261149982e-136	-0.753226	0.556	0.061	1.14997509503505e-131	Replicate 2	25h	M-like	162	56285
FAM107B	3.23069232017325e-136	-0.0466927	0.506	0.053	1.18246569610661e-131	Replicate 2	25h	M-like	162	56285
TMEM33	3.2882552006505e-136	-0.382992	0.265	0.016	1.20353428599009e-131	Replicate 2	25h	M-like	162	56285
KIAA0355	3.412387761746e-136	1.35243	0.228	0.012	1.24896804467665e-131	Replicate 2	25h	M-like	162	56285
COMMD1	3.6556902004539e-136	0.283942	0.309	0.021	1.33801917026813e-131	Replicate 2	25h	M-like	162	56285
SCAPER	4.00215588072963e-136	1.05816	0.278	0.017	1.46482907390585e-131	Replicate 2	25h	M-like	162	56285
AC007364.1	4.1307643062719e-136	0.931576	0.5	0.052	1.51190104373858e-131	Replicate 2	25h	M-like	162	56285
GLUL	4.13984143633108e-136	-0.251022	0.358	0.028	1.51522336411154e-131	Replicate 2	25h	M-like	162	56285
FBXO30	4.22028559652333e-136	1.82645	0.086	0.002	1.5446667311835e-131	Replicate 2	25h	M-like	162	56285
SLCO1B3	4.72939873524133e-136	-0.0384869	0.42	0.037	1.73100723108568e-131	Replicate 2	25h	M-like	162	56285
KIF1BP	4.90689694673931e-136	0.876501	0.148	0.005	1.79597335147605e-131	Replicate 2	25h	M-like	162	56285
RBL2	5.12143639202776e-136	0.567268	0.29	0.019	1.87449693384608e-131	Replicate 2	25h	M-like	162	56285
HCCS	5.60213597252432e-136	0.606396	0.198	0.009	2.05043778730363e-131	Replicate 2	25h	M-like	162	56285
PSMB10	5.71177186147239e-136	-0.279837	0.333	0.024	2.09056561901751e-131	Replicate 2	25h	M-like	162	56285
SUMO2	6.11073830722493e-136	-0.427357	0.642	0.079	2.2365913278274e-131	Replicate 2	25h	M-like	162	56285
LRRFIP1	6.71970357083193e-136	-0.483491	0.747	0.101	2.4594787039602e-131	Replicate 2	25h	M-like	162	56285
ARL6IP5	7.07613466400543e-136	-0.571483	0.636	0.078	2.58993604837263e-131	Replicate 2	25h	M-like	162	56285
BIRC2	7.4386045385222e-136	-0.103218	0.389	0.032	2.72260364714451e-131	Replicate 2	25h	M-like	162	56285
FBXO31	7.62303549678417e-136	1.61488	0.142	0.005	2.79010722217798e-131	Replicate 2	25h	M-like	162	56285
HHLA2	8.63323261982208e-136	-0.331007	0.568	0.064	3.15984947118108e-131	Replicate 2	25h	M-like	162	56285
NABP1	9.2469731687044e-136	0.889401	0.259	0.015	3.3844846494775e-131	Replicate 2	25h	M-like	162	56285
ELOC	1.05104611810497e-135	-0.138208	0.358	0.028	3.846933896876e-131	Replicate 2	25h	M-like	162	56285
LMBRD2	1.10890038837669e-135	0.505552	0.191	0.008	4.05868631149753e-131	Replicate 2	25h	M-like	162	56285
UBE2L3	1.12444253819512e-135	-0.635352	0.488	0.049	4.11557213404796e-131	Replicate 2	25h	M-like	162	56285
NOL4L	1.15795718570408e-135	0.169505	0.278	0.017	4.23823909539552e-131	Replicate 2	25h	M-like	162	56285
MRPL27	1.22697566575472e-135	-0.0241752	0.235	0.012	4.49085363422887e-131	Replicate 2	25h	M-like	162	56285
METTL14	1.27718016445581e-135	0.960728	0.154	0.005	4.67460711992473e-131	Replicate 2	25h	M-like	162	56285
PDIA6	1.28687100682946e-135	-0.453244	0.586	0.067	4.71007657209652e-131	Replicate 2	25h	M-like	162	56285
PPP2CB	1.4830217190742e-135	-0.543241	0.568	0.064	5.42800779398349e-131	Replicate 2	25h	M-like	162	56285
RHOU	1.53917367181308e-135	0.00175082	0.352	0.027	5.63352955620304e-131	Replicate 2	25h	M-like	162	56285
ATP2B4	1.61053152511704e-135	0.345672	0.358	0.028	5.89470643508087e-131	Replicate 2	25h	M-like	162	56285
CLIP2	1.63360219912074e-135	0.729655	0.426	0.038	5.97914740900182e-131	Replicate 2	25h	M-like	162	56285
PTGFRN	1.70474688339802e-135	0.427377	0.216	0.011	6.23954406792509e-131	Replicate 2	25h	M-like	162	56285
KDM3A	1.76631616415671e-135	0.0380139	0.42	0.037	6.46489379242996e-131	Replicate 2	25h	M-like	162	56285
KIF9-AS1	1.96389309690465e-135	2.09269	0.142	0.005	7.18804512398072e-131	Replicate 2	25h	M-like	162	56285
TFDP1	2.0268420278236e-135	0.720154	0.173	0.007	7.41844450603715e-131	Replicate 2	25h	M-like	162	56285
AC008937.2	2.06400133194433e-135	2.43254	0.062	0.001	7.55445127504943e-131	Replicate 2	25h	M-like	162	56285
PSMD12	2.52193282096111e-135	0.15761	0.315	0.022	9.23052631799974e-131	Replicate 2	25h	M-like	162	56285
RAB3GAP2	2.55899607599623e-135	0.12313	0.352	0.027	9.36618153775382e-131	Replicate 2	25h	M-like	162	56285
SPOPL	2.66942370239964e-135	-0.0307954	0.315	0.022	9.77035769315293e-131	Replicate 2	25h	M-like	162	56285
NPEPPS	2.75237625540821e-135	-0.358422	0.673	0.086	1.00739723324196e-130	Replicate 2	25h	M-like	162	56285
ARPC5	3.20938970322066e-135	-0.385526	0.667	0.085	1.17466872527579e-130	Replicate 2	25h	M-like	162	56285
ANKRD13C	3.88706665440503e-135	0.389318	0.327	0.023	1.42270526617879e-130	Replicate 2	25h	M-like	162	56285
RMND5A	3.91383125575588e-135	0.484888	0.265	0.016	1.43250137791921e-130	Replicate 2	25h	M-like	162	56285
BUD31	3.96754505074602e-135	0.0569298	0.284	0.018	1.45216116402355e-130	Replicate 2	25h	M-like	162	56285
TNRC18	4.06105949148038e-135	0.628506	0.321	0.023	1.48638838447673e-130	Replicate 2	25h	M-like	162	56285
TPM3	4.1617777011855e-135	-0.48404	0.673	0.086	1.5232522564109e-130	Replicate 2	25h	M-like	162	56285
SUMF2	4.22985582903947e-135	0.18715	0.228	0.012	1.54816953198674e-130	Replicate 2	25h	M-like	162	56285
HNRNPUL1	4.31175350906495e-135	-0.0603452	0.29	0.019	1.57814490185286e-130	Replicate 2	25h	M-like	162	56285
DIDO1	4.37788832108496e-135	0.343238	0.358	0.028	1.60235090440031e-130	Replicate 2	25h	M-like	162	56285
ERCC5	4.38851520353033e-135	0.0211954	0.383	0.031	1.60624044964413e-130	Replicate 2	25h	M-like	162	56285
UACA	4.57013304751383e-135	-0.459159	0.698	0.091	1.67271439672054e-130	Replicate 2	25h	M-like	162	56285
ATP5MC3	4.67596499445903e-135	-0.541282	0.543	0.059	1.71144994762195e-130	Replicate 2	25h	M-like	162	56285
SLC38A10	4.89807101369633e-135	0.70975	0.265	0.016	1.79274297172299e-130	Replicate 2	25h	M-like	162	56285
SPPL2A	5.39570722563541e-135	-0.491291	0.488	0.049	1.97488280165482e-130	Replicate 2	25h	M-like	162	56285
STMP1	5.86533944928465e-135	-0.226037	0.278	0.017	2.14677289183268e-130	Replicate 2	25h	M-like	162	56285
CCL20	6.1223589430119e-135	1.53887	0.173	0.007	2.24084459673179e-130	Replicate 2	25h	M-like	162	56285
NONO	6.37257254397007e-135	-0.311714	0.358	0.028	2.33242527681848e-130	Replicate 2	25h	M-like	162	56285
TRMT10C	6.65454440525871e-135	0.710382	0.16	0.006	2.43562979776874e-130	Replicate 2	25h	M-like	162	56285
RPL27	6.69690339887177e-135	-0.0986885	0.525	0.056	2.45113361302106e-130	Replicate 2	25h	M-like	162	56285
DAZAP2	7.12488334791106e-135	-0.683447	0.5	0.051	2.60777855416893e-130	Replicate 2	25h	M-like	162	56285
RER1	8.22092668095601e-135	-0.421729	0.389	0.033	3.00894137449671e-130	Replicate 2	25h	M-like	162	56285
CREBBP	8.52866049787044e-135	0.622231	0.37	0.03	3.12157502882556e-130	Replicate 2	25h	M-like	162	56285
CASTOR2	8.53948094658975e-135	1.9525	0.086	0.002	3.12553542126132e-130	Replicate 2	25h	M-like	162	56285
BCKDHB	8.710311660584e-135	0.17159	0.642	0.08	3.18806117089035e-130	Replicate 2	25h	M-like	162	56285
SNAPC5	8.82913984029506e-135	1.02591	0.086	0.002	3.2315534729464e-130	Replicate 2	25h	M-like	162	56285
FAM114A1	8.88498301266939e-135	-0.298541	0.549	0.061	3.25199263246712e-130	Replicate 2	25h	M-like	162	56285
DERA	8.92145600174778e-135	0.446488	0.327	0.024	3.2653421111997e-130	Replicate 2	25h	M-like	162	56285
TAF9	9.32478400938746e-135	0.149143	0.148	0.005	3.41296419527591e-130	Replicate 2	25h	M-like	162	56285
AC104365.1	9.89746687579894e-135	2.51971	0.167	0.006	3.62257185121117e-130	Replicate 2	25h	M-like	162	56285
AP3D1	1.06247784345666e-134	0.254674	0.309	0.021	3.88877515483572e-130	Replicate 2	25h	M-like	162	56285
RIN3	1.08365144309102e-134	0.798994	0.179	0.007	3.96627264685744e-130	Replicate 2	25h	M-like	162	56285
SNRPD1	1.15801745516333e-134	0.439674	0.216	0.011	4.23845968764331e-130	Replicate 2	25h	M-like	162	56285
MIEN1	1.25826935629704e-134	-0.175353	0.309	0.021	4.60539167098279e-130	Replicate 2	25h	M-like	162	56285
TSPAN13	1.27999297517323e-134	-0.390966	0.352	0.027	4.68490228843155e-130	Replicate 2	25h	M-like	162	56285
FRS2	1.35957363461551e-134	0.59725	0.296	0.02	4.97617546005621e-130	Replicate 2	25h	M-like	162	56285
IREB2	1.39118754253588e-134	0.0330915	0.352	0.027	5.09188552443556e-130	Replicate 2	25h	M-like	162	56285
PELP1	1.50040935410821e-134	2.57238	0.056	0.001	5.49164827697147e-130	Replicate 2	25h	M-like	162	56285
UFM1	1.58005220296544e-134	-0.754621	0.395	0.033	5.7831490680738e-130	Replicate 2	25h	M-like	162	56285
ADGRG5	1.58722968443603e-134	3.02928	0.056	0.001	5.80941936800432e-130	Replicate 2	25h	M-like	162	56285
WASHC4	1.61917698085897e-134	0.246963	0.327	0.024	5.9263496676419e-130	Replicate 2	25h	M-like	162	56285
SYNCRIP	1.78109625184266e-134	-0.38157	0.364	0.029	6.51899039136931e-130	Replicate 2	25h	M-like	162	56285
TCF3	1.82462507762019e-134	0.781198	0.204	0.009	6.67831024659765e-130	Replicate 2	25h	M-like	162	56285
LINC00960	1.83314431088238e-134	0.688276	0.198	0.009	6.70949149226061e-130	Replicate 2	25h	M-like	162	56285
AP1AR	1.88553673374187e-134	0.371833	0.29	0.019	6.90125299916861e-130	Replicate 2	25h	M-like	162	56285
HSBP1	2.04900024806558e-134	-0.592956	0.481	0.048	7.49954580794483e-130	Replicate 2	25h	M-like	162	56285
SRBD1	2.09405180032166e-134	0.423354	0.284	0.018	7.66443899435732e-130	Replicate 2	25h	M-like	162	56285
CTNNA1	2.29485264974111e-134	-0.644684	0.846	0.123	8.39939018331743e-130	Replicate 2	25h	M-like	162	56285
AHCYL1	2.3591900239377e-134	-0.283117	0.444	0.042	8.63487140661438e-130	Replicate 2	25h	M-like	162	56285
RPS20	2.41027717803381e-134	0.296601	0.617	0.076	8.82185549932154e-130	Replicate 2	25h	M-like	162	56285
PTPRJ	2.54477478878087e-134	-0.228313	0.58	0.067	9.31413020441687e-130	Replicate 2	25h	M-like	162	56285
GRIPAP1	2.5531975441011e-134	1.26751	0.216	0.011	9.34495833116442e-130	Replicate 2	25h	M-like	162	56285
ELMOD3	2.57514855112963e-134	1.1451	0.216	0.011	9.42530121198956e-130	Replicate 2	25h	M-like	162	56285
PIK3C3	2.69620614956824e-134	0.578765	0.284	0.018	9.86838412803471e-130	Replicate 2	25h	M-like	162	56285
RPL8	2.84588267775124e-134	0.143804	0.685	0.09	1.04162151888373e-129	Replicate 2	25h	M-like	162	56285
SMIM26	3.00516565963464e-134	-0.28704	0.296	0.02	1.09992068308287e-129	Replicate 2	25h	M-like	162	56285
TUBGCP2	3.14987960447073e-134	0.486496	0.259	0.015	1.15288743403233e-129	Replicate 2	25h	M-like	162	56285
RCOR1	3.16860001897037e-134	-0.0147109	0.5	0.051	1.15973929294335e-129	Replicate 2	25h	M-like	162	56285
SLC9C1	3.43550274884754e-134	2.02685	0.198	0.009	1.25742836110569e-129	Replicate 2	25h	M-like	162	56285
KANTR	3.46958261808536e-134	1.99583	0.117	0.003	1.26990193404542e-129	Replicate 2	25h	M-like	162	56285
FUBP3	3.51069271202921e-134	0.489438	0.247	0.014	1.28494863952981e-129	Replicate 2	25h	M-like	162	56285
NARF	3.63663453348149e-134	0.397381	0.272	0.017	1.33104460559956e-129	Replicate 2	25h	M-like	162	56285
VIPR1	3.64976496775953e-134	0.606837	0.228	0.012	1.33585047584966e-129	Replicate 2	25h	M-like	162	56285
FOPNL	4.06859098032085e-134	1.16988	0.142	0.005	1.48914498470723e-129	Replicate 2	25h	M-like	162	56285
PSMG1	4.17315159545702e-134	1.24376	0.068	0.001	1.52741521545322e-129	Replicate 2	25h	M-like	162	56285
SEMA6A	4.19754605011833e-134	0.756715	0.438	0.041	1.53634382980381e-129	Replicate 2	25h	M-like	162	56285
LINC01578	4.29305611085215e-134	-0.102244	0.451	0.043	1.571301467133e-129	Replicate 2	25h	M-like	162	56285
AL139260.1	5.22013960360045e-134	1.11169	0.198	0.009	1.9106232963138e-129	Replicate 2	25h	M-like	162	56285
RELA	6.11994251540764e-134	0.766162	0.198	0.009	2.23996016006435e-129	Replicate 2	25h	M-like	162	56285
SNRPB	6.14174848065888e-134	-0.101574	0.296	0.02	2.24794136140596e-129	Replicate 2	25h	M-like	162	56285
OAS3	6.19250633778621e-134	1.44959	0.154	0.005	2.26651924469313e-129	Replicate 2	25h	M-like	162	56285
ERBIN	6.60189168192435e-134	-0.392828	0.895	0.136	2.41635837450113e-129	Replicate 2	25h	M-like	162	56285
STXBP3	6.61025178308562e-134	0.0161204	0.364	0.029	2.41941825512717e-129	Replicate 2	25h	M-like	162	56285
TRIOBP	6.65853329012881e-134	0.163903	0.364	0.029	2.43708976952005e-129	Replicate 2	25h	M-like	162	56285
REPS1	6.86070225247671e-134	0.0847485	0.302	0.02	2.511085631429e-129	Replicate 2	25h	M-like	162	56285
TWF1	7.18253278755843e-134	-0.772615	0.426	0.038	2.62887882557426e-129	Replicate 2	25h	M-like	162	56285
PTBP2	7.43004236339562e-134	0.908927	0.278	0.017	2.71946980542643e-129	Replicate 2	25h	M-like	162	56285
SNX13	8.28197381239149e-134	-0.0944028	0.494	0.05	3.03128523507341e-129	Replicate 2	25h	M-like	162	56285
RAB31	8.33654694815953e-134	0.457381	0.241	0.013	3.05125954849587e-129	Replicate 2	25h	M-like	162	56285
KANK2	8.68318880644176e-134	1.85017	0.111	0.003	3.17813393504575e-129	Replicate 2	25h	M-like	162	56285
MRPL58	8.87586743639707e-134	0.699285	0.123	0.003	3.24865624039569e-129	Replicate 2	25h	M-like	162	56285
SLC6A14	9.31530841999779e-134	1.14617	0.179	0.007	3.40949603480339e-129	Replicate 2	25h	M-like	162	56285
PHLPP2	9.41709892105298e-134	0.71262	0.327	0.024	3.4467523760946e-129	Replicate 2	25h	M-like	162	56285
TAF7	9.75417052120882e-134	-0.0173117	0.358	0.028	3.57012395246764e-129	Replicate 2	25h	M-like	162	56285
TOM1L1	1.05966351514874e-133	0.040655	0.321	0.023	3.87847443179589e-129	Replicate 2	25h	M-like	162	56285
DEPP1	1.18201114610411e-133	0.901232	0.136	0.004	4.32627899585566e-129	Replicate 2	25h	M-like	162	56285
SNHG29	1.24871533068847e-133	-0.0424831	0.407	0.036	4.57042298185288e-129	Replicate 2	25h	M-like	162	56285
TIPRL	1.29088634358798e-133	0.160992	0.247	0.014	4.72477310616635e-129	Replicate 2	25h	M-like	162	56285
MAGOHB	1.59371620833367e-133	1.32733	0.086	0.002	5.83316069412208e-129	Replicate 2	25h	M-like	162	56285
LYPD6	1.73778079416324e-133	1.44875	0.086	0.002	6.36045148471688e-129	Replicate 2	25h	M-like	162	56285
VIRMA	1.77285656988879e-133	0.577291	0.247	0.014	6.48883233144998e-129	Replicate 2	25h	M-like	162	56285
RPS23	2.09069212955059e-133	0.488148	0.562	0.065	7.65214226336813e-129	Replicate 2	25h	M-like	162	56285
AL354707.1	2.34091729177336e-133	1.41125	0.16	0.006	8.56799137961967e-129	Replicate 2	25h	M-like	162	56285
SMAD5	2.36245292723419e-133	0.277465	0.278	0.017	8.64681395896987e-129	Replicate 2	25h	M-like	162	56285
BABAM1	2.52407475937013e-133	0.236006	0.204	0.01	9.23836602677063e-129	Replicate 2	25h	M-like	162	56285
MAPK8	2.58283222350843e-133	0.170118	0.469	0.046	9.45342422126322e-129	Replicate 2	25h	M-like	162	56285
CRIPT	2.84717986270159e-133	0.14036	0.241	0.013	1.04209630154741e-128	Replicate 2	25h	M-like	162	56285
TIMMDC1	2.89348879933902e-133	0.313794	0.191	0.008	1.05904583544607e-128	Replicate 2	25h	M-like	162	56285
MRPS16	2.94140750250209e-133	-0.0394246	0.198	0.009	1.07658455999079e-128	Replicate 2	25h	M-like	162	56285
NVL	2.96861809845033e-133	1.02459	0.198	0.009	1.0865439102138e-128	Replicate 2	25h	M-like	162	56285
AP000787.1	3.02883136832934e-133	2.40999	0.074	0.001	1.10858256912222e-128	Replicate 2	25h	M-like	162	56285
AMN	3.39333701982527e-133	0.105576	0.352	0.027	1.24199528262625e-128	Replicate 2	25h	M-like	162	56285
C11orf1	3.69933744494637e-133	1.18008	0.111	0.003	1.35399449822482e-128	Replicate 2	25h	M-like	162	56285
EDC3	4.13929457912146e-133	1.78149	0.111	0.003	1.51502320890425e-128	Replicate 2	25h	M-like	162	56285
STK10	4.50199742777621e-133	0.951958	0.173	0.007	1.64777607854037e-128	Replicate 2	25h	M-like	162	56285
PRMT1	4.64484524107187e-133	0.311249	0.154	0.006	1.70005980668472e-128	Replicate 2	25h	M-like	162	56285
ZNF429	4.74018975226916e-133	1.3036	0.142	0.005	1.73495685122804e-128	Replicate 2	25h	M-like	162	56285
AC002429.2	4.90833397255154e-133	3.24174	0.062	0.001	1.79649931729359e-128	Replicate 2	25h	M-like	162	56285
COPS9	5.25013805945447e-133	-0.109433	0.29	0.019	1.92160303114093e-128	Replicate 2	25h	M-like	162	56285
DENND6A	6.34144975980821e-133	0.179385	0.321	0.023	2.3210340265874e-128	Replicate 2	25h	M-like	162	56285
RAP1A	6.36450004804264e-133	-0.438809	0.586	0.069	2.32947066258409e-128	Replicate 2	25h	M-like	162	56285
PSMD3	6.67290386706913e-133	0.591064	0.198	0.009	2.44234954438597e-128	Replicate 2	25h	M-like	162	56285
FAM192A	7.37874371154203e-133	0.151949	0.278	0.017	2.7006939858615e-128	Replicate 2	25h	M-like	162	56285
ITPA	7.62367744174772e-133	1.22981	0.117	0.003	2.79034218045408e-128	Replicate 2	25h	M-like	162	56285
BAMBI	8.1547956875741e-133	1.05501	0.167	0.006	2.984736769609e-128	Replicate 2	25h	M-like	162	56285
NSMAF	8.4024189227525e-133	2.71535	0.099	0.002	3.07536934991664e-128	Replicate 2	25h	M-like	162	56285
TOX4	8.79520893018497e-133	0.269897	0.296	0.02	3.219134420537e-128	Replicate 2	25h	M-like	162	56285
YAF2	9.2219708720741e-133	1.19213	0.216	0.011	3.37533355888784e-128	Replicate 2	25h	M-like	162	56285
BCL3	9.33254282810446e-133	0.696599	0.222	0.011	3.41580400051451e-128	Replicate 2	25h	M-like	162	56285
SMARCAL1	1.00973938246858e-132	1.54466	0.136	0.004	3.69574711377324e-128	Replicate 2	25h	M-like	162	56285
GLTP	1.10267542617836e-132	0.171803	0.204	0.01	4.03590232735543e-128	Replicate 2	25h	M-like	162	56285
IVD	1.10435334673025e-132	0.877427	0.099	0.002	4.04204368436739e-128	Replicate 2	25h	M-like	162	56285
SLC4A8	1.15801301222951e-132	2.12066	0.08	0.001	4.23844342606122e-128	Replicate 2	25h	M-like	162	56285
DENND1B	1.29147399632177e-132	-0.370325	0.593	0.07	4.72692397393733e-128	Replicate 2	25h	M-like	162	56285
CDC73	1.60259455947191e-132	-0.128238	0.377	0.031	5.86565634712314e-128	Replicate 2	25h	M-like	162	56285
CD24	1.69815064754897e-132	-0.308333	0.63	0.078	6.21540118509399e-128	Replicate 2	25h	M-like	162	56285
CDC42EP3	1.86713683514178e-132	1.57624	0.148	0.005	6.83390753030243e-128	Replicate 2	25h	M-like	162	56285
SLC41A2	1.93724348756484e-132	0.0648846	0.537	0.06	7.09050488883607e-128	Replicate 2	25h	M-like	162	56285
PANK3	2.309451975365e-132	-0.677836	0.457	0.044	8.45282517503343e-128	Replicate 2	25h	M-like	162	56285
BCL11A	2.43800114188098e-132	1.77894	0.142	0.005	8.92332797939857e-128	Replicate 2	25h	M-like	162	56285
PCF11	2.55762456539254e-132	0.613267	0.228	0.012	9.36116167179322e-128	Replicate 2	25h	M-like	162	56285
TOMM5	2.81281052855485e-132	0.0232756	0.253	0.015	1.02951678155636e-127	Replicate 2	25h	M-like	162	56285
NAXE	2.98082256738654e-132	0.0927572	0.154	0.006	1.09101086788915e-127	Replicate 2	25h	M-like	162	56285
GALNT1	3.02799012259345e-132	-0.798575	0.722	0.098	1.10827466477043e-127	Replicate 2	25h	M-like	162	56285
PKN2	3.0693534842534e-132	-0.039376	0.858	0.131	1.12341406877159e-127	Replicate 2	25h	M-like	162	56285
SUSD6	3.07182335776053e-132	0.509885	0.327	0.024	1.12431806717393e-127	Replicate 2	25h	M-like	162	56285
RAB15	3.10496308049716e-132	1.51712	0.086	0.002	1.13644753709276e-127	Replicate 2	25h	M-like	162	56285
LINC01515	3.13562918771083e-132	1.96347	0.136	0.004	1.14767163899404e-127	Replicate 2	25h	M-like	162	56285
LINC00894	3.14592625414237e-132	0.751629	0.29	0.019	1.15144046827865e-127	Replicate 2	25h	M-like	162	56285
PSMA4	3.31152492393471e-132	-0.383169	0.377	0.031	1.21205123740934e-127	Replicate 2	25h	M-like	162	56285
ATF4	3.37279460311032e-132	-0.494267	0.395	0.034	1.23447655268441e-127	Replicate 2	25h	M-like	162	56285
FAM168B	3.42218976280603e-132	0.232614	0.272	0.017	1.25255567508463e-127	Replicate 2	25h	M-like	162	56285
RIOK3	3.63931360639558e-132	-0.620487	0.759	0.106	1.33202517307685e-127	Replicate 2	25h	M-like	162	56285
KIF2A	4.20583193152348e-132	-0.244866	0.444	0.042	1.53937654525691e-127	Replicate 2	25h	M-like	162	56285
ELP5	4.27115829237665e-132	0.83228	0.16	0.006	1.56328664659278e-127	Replicate 2	25h	M-like	162	56285
TUBB	4.35763991300842e-132	-0.315837	0.389	0.033	1.59493978456021e-127	Replicate 2	25h	M-like	162	56285
MRS2	4.61097472984232e-132	0.586238	0.167	0.006	1.68766286086959e-127	Replicate 2	25h	M-like	162	56285
ORC3	5.09449974978092e-132	1.69932	0.154	0.006	1.86463785341731e-127	Replicate 2	25h	M-like	162	56285
FUT2	6.03059862548909e-132	-0.388209	0.346	0.027	2.20725940291526e-127	Replicate 2	25h	M-like	162	56285
PARP4	6.76076454994262e-132	-0.420433	0.667	0.086	2.4745074329245e-127	Replicate 2	25h	M-like	162	56285
RTRAF	6.93026878260752e-132	-0.233911	0.296	0.02	2.53654767712218e-127	Replicate 2	25h	M-like	162	56285
SRP72	7.01843676545763e-132	0.492923	0.204	0.01	2.56881804052515e-127	Replicate 2	25h	M-like	162	56285
PPP2CA	7.03291586471972e-132	-0.053379	0.364	0.029	2.57411753564607e-127	Replicate 2	25h	M-like	162	56285
CIAPIN1	7.14342344565539e-132	1.0213	0.123	0.004	2.61456441534433e-127	Replicate 2	25h	M-like	162	56285
EIF3J	7.58244371640345e-132	0.264275	0.191	0.009	2.77525022464083e-127	Replicate 2	25h	M-like	162	56285
PTBP1	8.16148515598412e-132	0.108425	0.265	0.016	2.98718518194175e-127	Replicate 2	25h	M-like	162	56285
XPO1	8.80154457801225e-132	-0.215495	0.426	0.039	3.22145333099826e-127	Replicate 2	25h	M-like	162	56285
NUP50-DT	9.51519708835016e-132	1.2991	0.142	0.005	3.48265728630704e-127	Replicate 2	25h	M-like	162	56285
ABHD2	9.60538658136907e-132	-0.226915	0.549	0.062	3.51566754264689e-127	Replicate 2	25h	M-like	162	56285
PSMC5	9.81628497400803e-132	0.15141	0.204	0.01	3.59285846333668e-127	Replicate 2	25h	M-like	162	56285
PTPN6	1.05817398044426e-131	1.09338	0.16	0.006	3.87302258582402e-127	Replicate 2	25h	M-like	162	56285
NHLRC2	1.06164203950798e-131	0.0488069	0.309	0.021	3.88571602880317e-127	Replicate 2	25h	M-like	162	56285
ZNRF1	1.0950397180908e-131	0.40408	0.327	0.024	4.00795487218413e-127	Replicate 2	25h	M-like	162	56285
PLEKHJ1	1.09984790417177e-131	-0.0890014	0.333	0.025	4.0255533140591e-127	Replicate 2	25h	M-like	162	56285
ZC3H6	1.12084533509498e-131	0.535553	0.284	0.018	4.10240601098112e-127	Replicate 2	25h	M-like	162	56285
ZBTB20-AS2	1.32440927271011e-131	3.83315	0.074	0.001	4.84747037904627e-127	Replicate 2	25h	M-like	162	56285
C12orf74	1.38412703083791e-131	2.70161	0.056	0.001	5.06604334556984e-127	Replicate 2	25h	M-like	162	56285
SGSM3	1.41573083515179e-131	0.855548	0.216	0.011	5.18171642973908e-127	Replicate 2	25h	M-like	162	56285
EML4	1.4438883556126e-131	0.105264	0.463	0.046	5.28477577037767e-127	Replicate 2	25h	M-like	162	56285
ASPH	1.62548680939884e-131	-0.535906	0.679	0.089	5.94944427108069e-127	Replicate 2	25h	M-like	162	56285
CYFIP1	1.70015531471984e-131	-0.0503917	0.407	0.036	6.22273846740609e-127	Replicate 2	25h	M-like	162	56285
CMSS1	1.70314269757203e-131	2.21013	0.074	0.001	6.23367258738339e-127	Replicate 2	25h	M-like	162	56285
CBL	1.74610734364982e-131	0.679874	0.309	0.022	6.39092748849271e-127	Replicate 2	25h	M-like	162	56285
LINC02086	2.08434629825589e-131	0.161063	0.414	0.037	7.62891588624637e-127	Replicate 2	25h	M-like	162	56285
MRPL44	2.19481465198232e-131	0.759457	0.16	0.006	8.0332411077205e-127	Replicate 2	25h	M-like	162	56285
ERGIC3	2.25988089631989e-131	-0.719677	0.42	0.038	8.27139006862043e-127	Replicate 2	25h	M-like	162	56285
NUDT21	2.35723173406385e-131	0.245959	0.204	0.01	8.6277038698471e-127	Replicate 2	25h	M-like	162	56285
SERPINB9	2.51123818135623e-131	0.966239	0.216	0.011	9.19138286758192e-127	Replicate 2	25h	M-like	162	56285
MAP2K5	2.62783330571806e-131	0.288813	0.407	0.036	9.61813268225866e-127	Replicate 2	25h	M-like	162	56285
TAX1BP3	2.83241062695954e-131	-0.442253	0.321	0.023	1.03669061357346e-126	Replicate 2	25h	M-like	162	56285
FBXO7	2.91066138313218e-131	0.269606	0.259	0.015	1.06533117284021e-126	Replicate 2	25h	M-like	162	56285
BAG6	3.06060509149864e-131	0.291874	0.253	0.015	1.12021206953942e-126	Replicate 2	25h	M-like	162	56285
NAA35	3.22079317708555e-131	0.23993	0.327	0.024	1.17884251074508e-126	Replicate 2	25h	M-like	162	56285
ITGB1BP1	3.29338109386364e-131	0.516962	0.204	0.01	1.20541041416503e-126	Replicate 2	25h	M-like	162	56285
TCP1	3.35302171079637e-131	-0.324168	0.284	0.018	1.22723947636858e-126	Replicate 2	25h	M-like	162	56285
MAGI3	3.40414603465495e-131	0.0617945	0.636	0.08	1.24595149014406e-126	Replicate 2	25h	M-like	162	56285
RPA3	3.43835104131462e-131	-0.270042	0.309	0.022	1.25847086463156e-126	Replicate 2	25h	M-like	162	56285
COX10	3.70409395988676e-131	1.23975	0.13	0.004	1.35573543025815e-126	Replicate 2	25h	M-like	162	56285
RNF8	3.74963234513921e-131	0.249485	0.216	0.011	1.3724029346444e-126	Replicate 2	25h	M-like	162	56285
RESF1	4.31672921631223e-131	-0.127476	0.469	0.047	1.57996606046244e-126	Replicate 2	25h	M-like	162	56285
AP2A2	4.5565372919042e-131	0.352267	0.265	0.016	1.66773821420986e-126	Replicate 2	25h	M-like	162	56285
DEK	5.49632040376734e-131	-0.733234	0.685	0.09	2.01170823098288e-126	Replicate 2	25h	M-like	162	56285
ANP32A	5.79879090462271e-131	-0.354487	0.333	0.025	2.12241545900096e-126	Replicate 2	25h	M-like	162	56285
GBP2	5.90856875981808e-131	0.335632	0.259	0.016	2.16259525178102e-126	Replicate 2	25h	M-like	162	56285
CARD6	6.2185676278122e-131	1.55319	0.093	0.002	2.27605793745554e-126	Replicate 2	25h	M-like	162	56285
POLR2L	6.88042597316649e-131	-0.356883	0.346	0.027	2.51830471043867e-126	Replicate 2	25h	M-like	162	56285
DAG1	6.98179685823954e-131	0.0291628	0.302	0.021	2.55540746808425e-126	Replicate 2	25h	M-like	162	56285
ENTPD4	7.45272449014998e-131	0.301077	0.265	0.016	2.72777169063979e-126	Replicate 2	25h	M-like	162	56285
BOK	8.20278606462213e-131	1.13384	0.093	0.002	3.00230172751235e-126	Replicate 2	25h	M-like	162	56285
RPL32	8.25830895998729e-131	0.414048	0.574	0.069	3.02262366244495e-126	Replicate 2	25h	M-like	162	56285
RNF20	9.7370552902005e-131	0.959237	0.154	0.006	3.56385960676629e-126	Replicate 2	25h	M-like	162	56285
TOGARAM1	9.85669519804504e-131	0.921158	0.247	0.014	3.60764900943646e-126	Replicate 2	25h	M-like	162	56285
KCNJ13	1.11694463016247e-130	3.20913	0.062	0.001	4.08812904085766e-126	Replicate 2	25h	M-like	162	56285
DAGLA	1.12414371036126e-130	3.19412	0.062	0.001	4.11447839429326e-126	Replicate 2	25h	M-like	162	56285
TTC27	1.17082594507396e-130	2.39797	0.062	0.001	4.28534004156519e-126	Replicate 2	25h	M-like	162	56285
RPL7A	1.19154702898747e-130	0.220676	0.636	0.082	4.36118128079704e-126	Replicate 2	25h	M-like	162	56285
ADAM15	1.19651704398683e-130	-0.279122	0.42	0.039	4.37937203269618e-126	Replicate 2	25h	M-like	162	56285
AC093323.1	1.21944336609728e-130	1.90549	0.062	0.001	4.46328466425264e-126	Replicate 2	25h	M-like	162	56285
FXYD5	1.30805561199309e-130	-0.107137	0.358	0.029	4.78761434545591e-126	Replicate 2	25h	M-like	162	56285
SDC1	1.32169183382195e-130	-0.616543	0.414	0.037	4.83752428097173e-126	Replicate 2	25h	M-like	162	56285
PLEKHA8	1.58000434366271e-130	0.386875	0.29	0.019	5.78297389823989e-126	Replicate 2	25h	M-like	162	56285
VRK3	1.60851634480107e-130	0.638417	0.253	0.015	5.88733067360641e-126	Replicate 2	25h	M-like	162	56285
RHBDL2	1.92769288259967e-130	0.599619	0.333	0.025	7.05554871960303e-126	Replicate 2	25h	M-like	162	56285
PHYKPL	2.10590002365988e-130	0.854942	0.333	0.025	7.70780467659751e-126	Replicate 2	25h	M-like	162	56285
HNRNPA3	2.17031266088138e-130	-0.471965	0.481	0.049	7.94356137009194e-126	Replicate 2	25h	M-like	162	56285
BICDL2	2.25322997328575e-130	0.76534	0.302	0.021	8.24704702522317e-126	Replicate 2	25h	M-like	162	56285
DNAJB1	2.32186164336841e-130	-0.153555	0.327	0.024	8.49824580089271e-126	Replicate 2	25h	M-like	162	56285
TMEM176B	2.33793615412291e-130	-0.347779	0.401	0.035	8.55708011770528e-126	Replicate 2	25h	M-like	162	56285
RNPEP	2.40151651431872e-130	-0.506589	0.37	0.03	8.78979059405796e-126	Replicate 2	25h	M-like	162	56285
MDH2	2.51144689048694e-130	-0.164222	0.296	0.02	9.19214676387127e-126	Replicate 2	25h	M-like	162	56285
AC015923.1	2.53514659966566e-130	1.66222	0.142	0.005	9.27889006943627e-126	Replicate 2	25h	M-like	162	56285
GSTA1	2.56189977536681e-130	0.236696	0.179	0.008	9.37680936782005e-126	Replicate 2	25h	M-like	162	56285
IFT57	2.92437491617433e-130	0.545189	0.204	0.01	1.07035046306897e-125	Replicate 2	25h	M-like	162	56285
FKBP9	3.13267709188386e-130	0.406947	0.241	0.014	1.14659114240041e-125	Replicate 2	25h	M-like	162	56285
SF3A1	3.2749783945726e-130	0.773127	0.167	0.007	1.19867484219752e-125	Replicate 2	25h	M-like	162	56285
CHCHD1	3.71059090246991e-130	-0.456577	0.352	0.028	1.35811337621301e-125	Replicate 2	25h	M-like	162	56285
ATP5PB	3.71498586533933e-130	-0.445111	0.37	0.031	1.35972197657285e-125	Replicate 2	25h	M-like	162	56285
CRBN	3.85438165867401e-130	0.558046	0.204	0.01	1.41074223089127e-125	Replicate 2	25h	M-like	162	56285
TXK	3.86032052093268e-130	1.97765	0.123	0.004	1.41291591386657e-125	Replicate 2	25h	M-like	162	56285
TMEM126A	4.52135722999865e-130	0.889765	0.136	0.004	1.65486195975181e-125	Replicate 2	25h	M-like	162	56285
FBXO16	4.78996023335219e-130	1.21663	0.123	0.004	1.75317334500923e-125	Replicate 2	25h	M-like	162	56285
ETFDH	5.03719772063669e-130	0.642794	0.241	0.014	1.84366473773023e-125	Replicate 2	25h	M-like	162	56285
ERI2	5.5505535003813e-130	0.928568	0.13	0.004	2.03155808667456e-125	Replicate 2	25h	M-like	162	56285
AC105916.1	5.68231498302771e-130	2.04198	0.111	0.003	2.07978410693797e-125	Replicate 2	25h	M-like	162	56285
PSMD14	5.75623244976219e-130	0.265099	0.272	0.017	2.10683863893746e-125	Replicate 2	25h	M-like	162	56285
RPS29	5.97045112404832e-130	0.054999	0.605	0.075	2.18524481591293e-125	Replicate 2	25h	M-like	162	56285
UBALD2	6.02766423349512e-130	-0.0625465	0.259	0.016	2.20618538610155e-125	Replicate 2	25h	M-like	162	56285
SERPINB8	6.10567022299593e-130	0.786585	0.117	0.003	2.23473635831874e-125	Replicate 2	25h	M-like	162	56285
SEC61B	6.47963761479764e-130	-0.453883	0.444	0.043	2.37161216339208e-125	Replicate 2	25h	M-like	162	56285
RSBN1	6.77308752931888e-130	0.0152181	0.352	0.028	2.479017766606e-125	Replicate 2	25h	M-like	162	56285
TINAGL1	6.83827306935462e-130	-0.290386	0.549	0.063	2.50287632611449e-125	Replicate 2	25h	M-like	162	56285
NOL8	7.01652125457911e-130	2.16245	0.086	0.002	2.5681169443885e-125	Replicate 2	25h	M-like	162	56285
ARL2	7.21796053133877e-130	0.264648	0.117	0.003	2.6418457340753e-125	Replicate 2	25h	M-like	162	56285
AVL9	7.40332115790026e-130	0.0333607	0.444	0.043	2.70968957700307e-125	Replicate 2	25h	M-like	162	56285
LRRC49	7.51168153659663e-130	2.28199	0.08	0.001	2.74935055920973e-125	Replicate 2	25h	M-like	162	56285
XPO7	7.62799668427192e-130	0.626025	0.198	0.009	2.79192306641036e-125	Replicate 2	25h	M-like	162	56285
GABPB1	8.30709146008905e-130	0.969018	0.198	0.009	3.04047854530719e-125	Replicate 2	25h	M-like	162	56285
COX6B1	9.25756120091697e-130	-0.789196	0.642	0.081	3.38835997514762e-125	Replicate 2	25h	M-like	162	56285
RPL17	1.09611026292012e-129	0.442451	0.611	0.077	4.01187317331392e-125	Replicate 2	25h	M-like	162	56285
ZNHIT1	1.12203081211252e-129	-0.507222	0.407	0.037	4.10674497541303e-125	Replicate 2	25h	M-like	162	56285
HOOK1	1.23131035759772e-129	0.457988	0.228	0.012	4.50671903984342e-125	Replicate 2	25h	M-like	162	56285
DDOST	1.2659571465335e-129	-0.395134	0.327	0.024	4.63352975202727e-125	Replicate 2	25h	M-like	162	56285
CPQ	1.2668614299991e-129	2.05606	0.123	0.004	4.63683951993972e-125	Replicate 2	25h	M-like	162	56285
UHRF1BP1	1.38985501529232e-129	1.63877	0.148	0.005	5.08700834147142e-125	Replicate 2	25h	M-like	162	56285
RPS3A	1.5127205214842e-129	0.0964323	0.605	0.075	5.53670838068434e-125	Replicate 2	25h	M-like	162	56285
ATPAF1	1.55577193337811e-129	1.0015	0.142	0.005	5.6942808533572e-125	Replicate 2	25h	M-like	162	56285
MAL2	1.60171267593195e-129	-0.409892	0.716	0.1	5.86242856517851e-125	Replicate 2	25h	M-like	162	56285
ARHGEF11	1.6322913739064e-129	0.540773	0.321	0.023	5.9743496576348e-125	Replicate 2	25h	M-like	162	56285
POLH	1.73169572295543e-129	1.31441	0.142	0.005	6.33817951558915e-125	Replicate 2	25h	M-like	162	56285
NR3C1	1.80773178315544e-129	0.975558	0.265	0.016	6.61647909952723e-125	Replicate 2	25h	M-like	162	56285
WDR78	2.03258716061688e-129	1.1422	0.222	0.012	7.43947226657384e-125	Replicate 2	25h	M-like	162	56285
AAGAB	2.12109412564967e-129	0.948882	0.265	0.016	7.76341660929034e-125	Replicate 2	25h	M-like	162	56285
TTC9	2.25746743097439e-129	0.310066	0.272	0.017	8.26255654410936e-125	Replicate 2	25h	M-like	162	56285
GADD45GIP1	2.26743130075352e-129	0.231351	0.216	0.011	8.29902530388797e-125	Replicate 2	25h	M-like	162	56285
KANSL1	2.33585183128846e-129	-0.244874	0.648	0.083	8.5494512876989e-125	Replicate 2	25h	M-like	162	56285
GPRC5A	2.65816522825935e-129	-0.28442	0.889	0.139	9.72915055195204e-125	Replicate 2	25h	M-like	162	56285
THOC7	2.77763259037366e-129	-0.380411	0.29	0.019	1.01664130440266e-124	Replicate 2	25h	M-like	162	56285
AP2S1	2.84147102058193e-129	-0.410436	0.327	0.024	1.04000680824319e-124	Replicate 2	25h	M-like	162	56285
DAZAP1	2.87266610821984e-129	0.44599	0.191	0.009	1.05142452226954e-124	Replicate 2	25h	M-like	162	56285
ARPC3	2.91396298046048e-129	-0.588788	0.735	0.103	1.06653959047834e-124	Replicate 2	25h	M-like	162	56285
C12orf57	3.19975635793333e-129	-0.0411367	0.259	0.016	1.17114282456718e-124	Replicate 2	25h	M-like	162	56285
ZNF664	3.30080825902126e-129	-0.0278247	0.222	0.012	1.20812883088437e-124	Replicate 2	25h	M-like	162	56285
ZNF611	3.6772081316109e-129	1.25377	0.198	0.009	1.34589494825091e-124	Replicate 2	25h	M-like	162	56285
AP001442.1	3.72702380974581e-129	2.33505	0.148	0.005	1.36412798460506e-124	Replicate 2	25h	M-like	162	56285
CAPZB	3.76300626384508e-129	-0.322388	0.512	0.056	1.37729792262994e-124	Replicate 2	25h	M-like	162	56285
TRUB1	3.96672885434543e-129	0.798809	0.111	0.003	1.45186242797897e-124	Replicate 2	25h	M-like	162	56285
RPL22L1	4.64448056407994e-129	0.451561	0.154	0.006	1.6999263312589e-124	Replicate 2	25h	M-like	162	56285
PURA	4.77963228314176e-129	0.422545	0.309	0.022	1.74939321195272e-124	Replicate 2	25h	M-like	162	56285
JRKL	4.85576830723628e-129	1.06762	0.142	0.005	1.77725975813155e-124	Replicate 2	25h	M-like	162	56285
SF3A3	4.89081741388933e-129	0.618078	0.105	0.003	1.79008808165763e-124	Replicate 2	25h	M-like	162	56285
SLC30A5	5.24878694430463e-129	0.842862	0.191	0.009	1.92110850948494e-124	Replicate 2	25h	M-like	162	56285
SLC26A2	5.46812226453103e-129	1.61731	0.099	0.002	2.001387430041e-124	Replicate 2	25h	M-like	162	56285
LRRC8B	5.79200113358697e-129	1.22166	0.136	0.004	2.11993033490417e-124	Replicate 2	25h	M-like	162	56285
METTL16	5.96936290117644e-129	1.73375	0.13	0.004	2.18484651545959e-124	Replicate 2	25h	M-like	162	56285
SLC19A2	6.02381045396901e-129	1.45611	0.136	0.004	2.2047748642572e-124	Replicate 2	25h	M-like	162	56285
UBE2N	6.03192422071903e-129	-0.0828288	0.284	0.019	2.20774458402537e-124	Replicate 2	25h	M-like	162	56285
MGAT4A	6.3193429661037e-129	-0.574049	0.623	0.078	2.31294271902361e-124	Replicate 2	25h	M-like	162	56285
MICOS10	7.19155709029208e-129	-0.618522	0.475	0.049	2.6321818106178e-124	Replicate 2	25h	M-like	162	56285
SLC17A5	7.29694366683655e-129	-0.374338	0.42	0.039	2.67075435149885e-124	Replicate 2	25h	M-like	162	56285
AKIRIN1	7.38012526508321e-129	-0.32219	0.321	0.024	2.70119964827311e-124	Replicate 2	25h	M-like	162	56285
RAD17	9.53365347739594e-129	0.78303	0.167	0.007	3.48941250926169e-124	Replicate 2	25h	M-like	162	56285
CASP7	9.54866238553516e-129	-0.26524	0.389	0.034	3.49490591972972e-124	Replicate 2	25h	M-like	162	56285
MTHFS	9.94342891454832e-129	0.482076	0.235	0.013	3.63939441701383e-124	Replicate 2	25h	M-like	162	56285
TMEM184B	1.04768657982942e-128	0.814895	0.216	0.011	3.83463765083364e-124	Replicate 2	25h	M-like	162	56285
TOMM70	1.08480458246097e-128	0.483971	0.167	0.007	3.97049325226538e-124	Replicate 2	25h	M-like	162	56285
NFE2L1	1.08856553417507e-128	-0.366508	0.414	0.038	3.98425871163419e-124	Replicate 2	25h	M-like	162	56285
AC007216.4	1.2876231836199e-128	2.21213	0.111	0.003	4.71282961436718e-124	Replicate 2	25h	M-like	162	56285
HMCN2	1.2919837826672e-128	1.56827	0.142	0.005	4.72878984294023e-124	Replicate 2	25h	M-like	162	56285
BICD1	1.29866185706253e-128	2.0568	0.142	0.005	4.75323226303455e-124	Replicate 2	25h	M-like	162	56285
AKAP10	1.34986112156031e-128	0.780641	0.296	0.02	4.94062669102291e-124	Replicate 2	25h	M-like	162	56285
BTBD10	1.3796915834015e-128	-0.0417634	0.377	0.032	5.04980916440782e-124	Replicate 2	25h	M-like	162	56285
AMOTL2	1.39912915555768e-128	0.826261	0.142	0.005	5.12095262225666e-124	Replicate 2	25h	M-like	162	56285
SLPI	1.46827669843507e-128	-0.198539	0.531	0.059	5.3740395439422e-124	Replicate 2	25h	M-like	162	56285
ANTXR2	1.49059243084561e-128	-0.425392	0.58	0.069	5.45571735613801e-124	Replicate 2	25h	M-like	162	56285
CEP295	1.54116453549735e-128	0.945077	0.21	0.01	5.64081631637383e-124	Replicate 2	25h	M-like	162	56285
SLC39A3	1.59692675434254e-128	1.82426	0.08	0.001	5.84491161356912e-124	Replicate 2	25h	M-like	162	56285
RFX3	1.63172850845479e-128	0.429689	0.358	0.029	5.97228951379538e-124	Replicate 2	25h	M-like	162	56285
DPY30	1.63870614213552e-128	-0.416537	0.296	0.02	5.99782835083023e-124	Replicate 2	25h	M-like	162	56285
HMG20A	1.730335023317e-128	0.818549	0.241	0.014	6.33319921884256e-124	Replicate 2	25h	M-like	162	56285
RNASET2	1.7765939944251e-128	-0.618827	0.407	0.037	6.5025116789953e-124	Replicate 2	25h	M-like	162	56285
IDH1	1.78248724387062e-128	-0.577646	0.494	0.052	6.52408156129087e-124	Replicate 2	25h	M-like	162	56285
SHISA5	1.81454598885213e-128	-0.0975269	0.216	0.011	6.64141977379768e-124	Replicate 2	25h	M-like	162	56285
GNB2	1.8986773590504e-128	-0.563726	0.377	0.032	6.94934900186037e-124	Replicate 2	25h	M-like	162	56285
ACTR3	1.98381807857135e-128	-0.839903	0.623	0.078	7.260972549379e-124	Replicate 2	25h	M-like	162	56285
GNAI3	1.98796544251993e-128	-0.0614713	0.383	0.033	7.27615231616721e-124	Replicate 2	25h	M-like	162	56285
SETD3	2.03996095110741e-128	0.0100804	0.265	0.016	7.46646107714824e-124	Replicate 2	25h	M-like	162	56285
AL050403.2	2.09740770389276e-128	2.46717	0.074	0.001	7.67672193701788e-124	Replicate 2	25h	M-like	162	56285
ARMCX4	2.09831045675349e-128	1.67836	0.167	0.007	7.68002610276345e-124	Replicate 2	25h	M-like	162	56285
WDR11	2.40453150089731e-128	0.644003	0.228	0.012	8.80082574643426e-124	Replicate 2	25h	M-like	162	56285
DNM3	2.45074187081575e-128	2.80313	0.074	0.001	8.96996032137271e-124	Replicate 2	25h	M-like	162	56285
SEPHS1	2.53818933685787e-128	1.20022	0.142	0.005	9.29002679183348e-124	Replicate 2	25h	M-like	162	56285
MPRIP	2.63800631560042e-128	0.0409356	0.463	0.046	9.65536691572911e-124	Replicate 2	25h	M-like	162	56285
DTX3L	2.6773868904398e-128	0.369275	0.228	0.012	9.7995037576987e-124	Replicate 2	25h	M-like	162	56285
PRMT9	2.83176178630012e-128	1.58001	0.154	0.006	1.03645313140371e-123	Replicate 2	25h	M-like	162	56285
D2HGDH	2.91604828580296e-128	1.91556	0.105	0.003	1.06730283308674e-123	Replicate 2	25h	M-like	162	56285
IFT172	3.28060134274748e-128	-0.0621699	0.272	0.017	1.200732897459e-123	Replicate 2	25h	M-like	162	56285
NDUFA11	3.39524534531559e-128	-0.482205	0.426	0.04	1.24269374883896e-123	Replicate 2	25h	M-like	162	56285
ZBTB41	3.80065679010085e-128	0.272214	0.191	0.009	1.39107839174481e-123	Replicate 2	25h	M-like	162	56285
FBH1	4.51806546936503e-128	0.701559	0.247	0.014	1.6536571424423e-123	Replicate 2	25h	M-like	162	56285
STAM	4.53380529061189e-128	0.297652	0.204	0.01	1.65941807441686e-123	Replicate 2	25h	M-like	162	56285
RIPK4	4.62247826921437e-128	0.986378	0.204	0.01	1.69187327131515e-123	Replicate 2	25h	M-like	162	56285
PIM3	4.69517364955581e-128	0.346155	0.272	0.017	1.71848050747392e-123	Replicate 2	25h	M-like	162	56285
UBA3	5.16502562566086e-128	0.351609	0.272	0.017	1.89045102924813e-123	Replicate 2	25h	M-like	162	56285
DOP1A	5.31048118877743e-128	0.32464	0.327	0.025	1.94368921990443e-123	Replicate 2	25h	M-like	162	56285
ECT2	5.47173272644803e-128	0.973498	0.185	0.008	2.00270889520724e-123	Replicate 2	25h	M-like	162	56285
SLC30A7	5.51329991893742e-128	-0.0949189	0.29	0.02	2.01792290333028e-123	Replicate 2	25h	M-like	162	56285
CCDC47	6.0834812592086e-128	-0.528128	0.377	0.032	2.22661497568294e-123	Replicate 2	25h	M-like	162	56285
FKBP1A	6.28945696423289e-128	-0.16164	0.302	0.021	2.30200414347888e-123	Replicate 2	25h	M-like	162	56285
HNF1A-AS1	6.81476069118322e-128	1.35565	0.216	0.011	2.49427056057997e-123	Replicate 2	25h	M-like	162	56285
HCG17	6.8966380535103e-128	1.76914	0.117	0.003	2.52423849396531e-123	Replicate 2	25h	M-like	162	56285
PIGG	7.16616017661635e-128	0.732208	0.191	0.009	2.62288628624335e-123	Replicate 2	25h	M-like	162	56285
HLA-C	7.22743049087726e-128	0.584694	0.926	0.154	2.64531183396599e-123	Replicate 2	25h	M-like	162	56285
UBE2J2	7.24471967613119e-128	0.0297538	0.216	0.011	2.65163984866078e-123	Replicate 2	25h	M-like	162	56285
TMEM68	7.47830649408856e-128	0.208125	0.247	0.014	2.73713495990135e-123	Replicate 2	25h	M-like	162	56285
YIPF4	7.67345650677002e-128	-0.214776	0.352	0.028	2.80856181604289e-123	Replicate 2	25h	M-like	162	56285
HIF1AN	8.08249367934662e-128	0.919772	0.148	0.005	2.95827351157766e-123	Replicate 2	25h	M-like	162	56285
NKAP	8.50406192423005e-128	0.492271	0.21	0.011	3.11257170488744e-123	Replicate 2	25h	M-like	162	56285
EHD1	9.18839078322712e-128	-0.103825	0.327	0.025	3.36304291056896e-123	Replicate 2	25h	M-like	162	56285
TCF20	9.34173407094264e-128	0.527168	0.302	0.021	3.41916808730571e-123	Replicate 2	25h	M-like	162	56285
NPTN	1.01132162345647e-127	-0.857213	0.525	0.058	3.70153827401304e-123	Replicate 2	25h	M-like	162	56285
FAM13B	1.0248502372017e-127	0.807042	0.241	0.014	3.75105435318194e-123	Replicate 2	25h	M-like	162	56285
GOLM1	1.03234795050293e-127	-0.704217	0.556	0.064	3.77849673363576e-123	Replicate 2	25h	M-like	162	56285
BRIX1	1.07144736265499e-127	0.944264	0.093	0.002	3.92160449205353e-123	Replicate 2	25h	M-like	162	56285
RPL24	1.24389786307812e-127	-0.233416	0.648	0.085	4.55279056865222e-123	Replicate 2	25h	M-like	162	56285
TMED5	1.28232225077676e-127	-0.408614	0.309	0.022	4.69342767006802e-123	Replicate 2	25h	M-like	162	56285
GNG10	1.32644008617126e-127	-0.464219	0.315	0.023	4.85490335939542e-123	Replicate 2	25h	M-like	162	56285
EIF4EBP2	1.37250538351716e-127	-0.698567	0.377	0.032	5.02350695421117e-123	Replicate 2	25h	M-like	162	56285
MEF2D	1.4051273683817e-127	0.458972	0.228	0.012	5.14290668101387e-123	Replicate 2	25h	M-like	162	56285
RPL37	1.59786488342318e-127	0.22974	0.574	0.07	5.8483452598172e-123	Replicate 2	25h	M-like	162	56285
PREPL	1.60802974749906e-127	0.0986296	0.272	0.017	5.88554967882131e-123	Replicate 2	25h	M-like	162	56285
NDUFA13	1.61950633014199e-127	-0.621445	0.593	0.072	5.9275551189527e-123	Replicate 2	25h	M-like	162	56285
HIBCH	1.62948175788525e-127	0.944261	0.253	0.015	5.9640661820358e-123	Replicate 2	25h	M-like	162	56285
REXO1	1.69393695727573e-127	1.17299	0.154	0.006	6.19997865732491e-123	Replicate 2	25h	M-like	162	56285
MCCC2	1.69719749493854e-127	1.51622	0.117	0.003	6.21191255122456e-123	Replicate 2	25h	M-like	162	56285
AZIN1-AS1	1.83021152237755e-127	2.59913	0.086	0.002	6.69875719305408e-123	Replicate 2	25h	M-like	162	56285
CHRM3	1.94761376294326e-127	1.54396	0.148	0.005	7.12846113374863e-123	Replicate 2	25h	M-like	162	56285
OAZ1	2.12447222742586e-127	-0.18521	0.648	0.085	7.7757807996014e-123	Replicate 2	25h	M-like	162	56285
RPL13	2.2025569309834e-127	0.523388	0.673	0.091	8.06157862309235e-123	Replicate 2	25h	M-like	162	56285
TRIM4	2.22971737599084e-127	0.741793	0.247	0.014	8.16098856786408e-123	Replicate 2	25h	M-like	162	56285
SEC22B	2.23777101417748e-127	0.160278	0.222	0.012	8.19046568899099e-123	Replicate 2	25h	M-like	162	56285
CLCN3	2.24281913029973e-127	-0.177775	0.432	0.041	8.20894229881004e-123	Replicate 2	25h	M-like	162	56285
TENT4B	2.47124175128541e-127	0.271577	0.272	0.017	9.04499193387971e-123	Replicate 2	25h	M-like	162	56285
CLN5	2.47676421573609e-127	0.134575	0.222	0.012	9.06520470601566e-123	Replicate 2	25h	M-like	162	56285
EWSR1	2.58149268192874e-127	0.158982	0.284	0.019	9.44852136512738e-123	Replicate 2	25h	M-like	162	56285
FOXO1	2.5835527495249e-127	0.725934	0.358	0.029	9.45606141853607e-123	Replicate 2	25h	M-like	162	56285
FRA10AC1	2.64486561524777e-127	0.884802	0.173	0.007	9.68047263836838e-123	Replicate 2	25h	M-like	162	56285
RBAK	2.71713351419002e-127	0.866564	0.148	0.005	9.9449803752869e-123	Replicate 2	25h	M-like	162	56285
KLK6	2.81048230881104e-127	-0.214519	0.444	0.044	1.02866462984793e-122	Replicate 2	25h	M-like	162	56285
FUT4	2.84657432379173e-127	1.00136	0.142	0.005	1.04187466825101e-122	Replicate 2	25h	M-like	162	56285
ABHD18	3.0170308747446e-127	0.644211	0.265	0.017	1.10426347046527e-122	Replicate 2	25h	M-like	162	56285
USP38	3.04872252320147e-127	0.676489	0.185	0.008	1.11586293071697e-122	Replicate 2	25h	M-like	162	56285
MRPL14	3.10293525080741e-127	-0.649798	0.457	0.046	1.13570533114802e-122	Replicate 2	25h	M-like	162	56285
SFT2D1	3.10904847721871e-127	-0.707866	0.414	0.038	1.13794283314682e-122	Replicate 2	25h	M-like	162	56285
GFPT1	3.49161314848766e-127	-0.506691	0.63	0.08	1.27796532847797e-122	Replicate 2	25h	M-like	162	56285
TJP3	4.02239295864319e-127	-0.120303	0.506	0.055	1.472236046793e-122	Replicate 2	25h	M-like	162	56285
RPS8	4.09526147402073e-127	0.873437	0.63	0.083	1.49890665210633e-122	Replicate 2	25h	M-like	162	56285
NDUFV2-AS1	4.2631811153252e-127	2.89385	0.08	0.002	1.56036692002018e-122	Replicate 2	25h	M-like	162	56285
PSMC2	4.39062696140543e-127	-0.0826034	0.228	0.012	1.607013374144e-122	Replicate 2	25h	M-like	162	56285
RPL3	4.60842556904352e-127	-0.288969	0.648	0.085	1.68672984252562e-122	Replicate 2	25h	M-like	162	56285
LINC01186	4.83530366391435e-127	1.32108	0.21	0.011	1.76976949402929e-122	Replicate 2	25h	M-like	162	56285
ADPRHL2	5.87806969263695e-127	0.836849	0.16	0.006	2.15143228820205e-122	Replicate 2	25h	M-like	162	56285
PNPLA4	6.06524183191957e-127	0.488047	0.111	0.003	2.21993916290088e-122	Replicate 2	25h	M-like	162	56285
GHITM	6.30153655143116e-127	-0.704992	0.395	0.035	2.30642539318932e-122	Replicate 2	25h	M-like	162	56285
APEH	6.31447116555184e-127	0.49688	0.148	0.005	2.31115959130363e-122	Replicate 2	25h	M-like	162	56285
TBC1D5	6.70717918184321e-127	0.303778	0.463	0.047	2.45489465234643e-122	Replicate 2	25h	M-like	162	56285
CLPTM1L	8.26089403509729e-127	-0.00172234	0.216	0.011	3.02356982578596e-122	Replicate 2	25h	M-like	162	56285
JPT1	8.66547405521359e-127	-0.663078	0.617	0.077	3.17165015894873e-122	Replicate 2	25h	M-like	162	56285
IRAK1BP1	8.937555300763e-127	2.36843	0.074	0.001	3.27123461563227e-122	Replicate 2	25h	M-like	162	56285
ETV7	9.33435982904826e-127	1.74299	0.074	0.001	3.41646904102995e-122	Replicate 2	25h	M-like	162	56285
TBC1D32	9.71691270779872e-127	0.999091	0.216	0.011	3.55648722018141e-122	Replicate 2	25h	M-like	162	56285
VBP1	9.7715847377989e-127	0.277146	0.173	0.007	3.57649772988177e-122	Replicate 2	25h	M-like	162	56285
MITD1	1.00616865516951e-126	0.710511	0.204	0.01	3.68267789478592e-122	Replicate 2	25h	M-like	162	56285
MCTS1	1.02651351394629e-126	-0.407247	0.272	0.017	3.75714211239482e-122	Replicate 2	25h	M-like	162	56285
ADAMTS9-AS2	1.05306028402162e-126	2.70702	0.123	0.004	3.85430594554753e-122	Replicate 2	25h	M-like	162	56285
PRPF18	1.11989461379398e-126	0.504848	0.216	0.011	4.09892627594733e-122	Replicate 2	25h	M-like	162	56285
WDR37	1.14085297762524e-126	0.550474	0.315	0.023	4.17563598340614e-122	Replicate 2	25h	M-like	162	56285
CCDC117	1.14860698248303e-126	0.356023	0.142	0.005	4.20401641658613e-122	Replicate 2	25h	M-like	162	56285
HMGA1P4	1.17440035146498e-126	1.66156	0.13	0.004	4.29842272639697e-122	Replicate 2	25h	M-like	162	56285
NEK9	1.30144450063719e-126	0.833989	0.185	0.008	4.7634170167822e-122	Replicate 2	25h	M-like	162	56285
SUSD1	1.35105589609979e-126	0.670402	0.253	0.015	4.94499968531486e-122	Replicate 2	25h	M-like	162	56285
SSU72	1.35988673590191e-126	-0.18855	0.302	0.021	4.97732144207457e-122	Replicate 2	25h	M-like	162	56285
CASP6	1.45954337183222e-126	-0.080159	0.284	0.019	5.34207469524311e-122	Replicate 2	25h	M-like	162	56285
RASSF9	2.03187447987213e-126	2.15894	0.068	0.001	7.43686378377998e-122	Replicate 2	25h	M-like	162	56285
SQOR	2.34736633859455e-126	-0.264955	0.327	0.025	8.5915955358899e-122	Replicate 2	25h	M-like	162	56285
TRAPPC3	2.55578219846542e-126	0.393253	0.21	0.011	9.3544184246033e-122	Replicate 2	25h	M-like	162	56285
SELENOF	2.74261600813656e-126	-0.535825	0.377	0.032	1.00382488513806e-121	Replicate 2	25h	M-like	162	56285
C9orf152	2.7674608560311e-126	1.2852	0.099	0.002	1.01291834791594e-121	Replicate 2	25h	M-like	162	56285
KATNBL1	2.87964913020291e-126	-0.0675107	0.377	0.032	1.05398037814557e-121	Replicate 2	25h	M-like	162	56285
NR2F2	2.9996339546676e-126	0.795502	0.16	0.006	1.09789602374789e-121	Replicate 2	25h	M-like	162	56285
BUB3	3.22400616428806e-126	0.209101	0.191	0.009	1.18001849619107e-121	Replicate 2	25h	M-like	162	56285
TXNDC9	3.28313564665526e-126	0.00929195	0.204	0.01	1.20166047803229e-121	Replicate 2	25h	M-like	162	56285
RBM17	3.7068482337965e-126	0.180063	0.302	0.022	1.35674352205186e-121	Replicate 2	25h	M-like	162	56285
MIR34AHG	3.80927719198691e-126	1.7185	0.16	0.006	1.39423354503913e-121	Replicate 2	25h	M-like	162	56285
SNRPA1	3.82872473298158e-126	-0.0625678	0.284	0.019	1.40135153951859e-121	Replicate 2	25h	M-like	162	56285
CAV1	3.8847802328693e-126	0.284804	0.235	0.013	1.42186841303249e-121	Replicate 2	25h	M-like	162	56285
PLS3	3.885464030893e-126	0.189356	0.265	0.017	1.42211868994715e-121	Replicate 2	25h	M-like	162	56285
IPO8	4.20402441255662e-126	0.527188	0.216	0.011	1.53871497523985e-121	Replicate 2	25h	M-like	162	56285
GABARAPL1	4.43539689541742e-126	0.56536	0.13	0.004	1.62339961769173e-121	Replicate 2	25h	M-like	162	56285
EML2	4.53575608889877e-126	0.303581	0.216	0.011	1.66013208609784e-121	Replicate 2	25h	M-like	162	56285
PSMC6	4.60863283368626e-126	-0.128246	0.315	0.023	1.68680570345751e-121	Replicate 2	25h	M-like	162	56285
PIGR	4.66699530431717e-126	0.872317	0.951	0.167	1.70816695133313e-121	Replicate 2	25h	M-like	162	56285
NME3	4.74780571549752e-126	0.327496	0.235	0.013	1.73774436992925e-121	Replicate 2	25h	M-like	162	56285
TMEM170A	5.19251542529768e-126	-0.178671	0.302	0.022	1.9005125708132e-121	Replicate 2	25h	M-like	162	56285
RETREG3	5.4488881071031e-126	0.295362	0.272	0.018	1.99434753608081e-121	Replicate 2	25h	M-like	162	56285
TMC4	5.46143106610387e-126	-0.0662286	0.395	0.036	1.99893838450468e-121	Replicate 2	25h	M-like	162	56285
HBEGF	5.49250140485355e-126	1.61034	0.148	0.005	2.01031043919045e-121	Replicate 2	25h	M-like	162	56285
HAX1	5.49893420618109e-126	0.258803	0.21	0.011	2.01266490880434e-121	Replicate 2	25h	M-like	162	56285
COQ8A	5.57043654147063e-126	1.31184	0.117	0.003	2.03883547854367e-121	Replicate 2	25h	M-like	162	56285
TERF1	5.61000065144371e-126	0.263723	0.216	0.011	2.05331633843491e-121	Replicate 2	25h	M-like	162	56285
SMURF1	6.11293533332079e-126	-0.0655816	0.531	0.06	2.23739546134874e-121	Replicate 2	25h	M-like	162	56285
FRG1	6.32558658545304e-126	0.431064	0.191	0.009	2.31522794614167e-121	Replicate 2	25h	M-like	162	56285
HDGFL2	6.57300990277053e-126	0.542276	0.179	0.008	2.40578735451304e-121	Replicate 2	25h	M-like	162	56285
ZC3H8	6.95705600091446e-126	2.40394	0.08	0.002	2.5463520668947e-121	Replicate 2	25h	M-like	162	56285
NANS	6.97782379605638e-126	-0.215545	0.29	0.02	2.5539532875946e-121	Replicate 2	25h	M-like	162	56285
USP43	7.76829781002527e-126	1.25954	0.179	0.008	2.84327468144735e-121	Replicate 2	25h	M-like	162	56285
ERP29	7.85372728286663e-126	-0.473088	0.451	0.045	2.87454272280202e-121	Replicate 2	25h	M-like	162	56285
RPS25	7.93971465441086e-126	0.019877	0.586	0.073	2.90601496066092e-121	Replicate 2	25h	M-like	162	56285
RPL35	8.50279411688754e-126	-0.255176	0.617	0.079	3.11210767472201e-121	Replicate 2	25h	M-like	162	56285
FER1L6-AS1	8.63979657805247e-126	2.43298	0.179	0.008	3.16225194553299e-121	Replicate 2	25h	M-like	162	56285
ATP8A1	8.84498824189777e-126	0.207762	0.42	0.04	3.237354146417e-121	Replicate 2	25h	M-like	162	56285
AP000331.1	9.09137108144198e-126	2.91814	0.093	0.002	3.32753272951858e-121	Replicate 2	25h	M-like	162	56285
ORMDL2	9.48201527276339e-126	-0.569543	0.34	0.027	3.47051240998413e-121	Replicate 2	25h	M-like	162	56285
FKBP3	1.10979627370302e-125	-0.368822	0.278	0.018	4.06196534138044e-121	Replicate 2	25h	M-like	162	56285
VAPA	1.13556782900202e-125	-0.946493	0.654	0.085	4.15629181093029e-121	Replicate 2	25h	M-like	162	56285
RPS27A	1.24770981357288e-125	0.490419	0.617	0.081	4.56674268865809e-121	Replicate 2	25h	M-like	162	56285
TRAPPC8	1.27992612904788e-125	0.174736	0.346	0.028	4.68465762492814e-121	Replicate 2	25h	M-like	162	56285
SNX25	1.39592574413035e-125	0.526367	0.321	0.024	5.1092278160915e-121	Replicate 2	25h	M-like	162	56285
ATP6V1B2	1.4006695699591e-125	0.454106	0.167	0.007	5.12659069300729e-121	Replicate 2	25h	M-like	162	56285
MOB1A	1.4124398207895e-125	-0.957962	0.438	0.043	5.16967098807167e-121	Replicate 2	25h	M-like	162	56285
MED14	1.46095942154719e-125	0.245258	0.284	0.019	5.34725757880486e-121	Replicate 2	25h	M-like	162	56285
C9orf78	1.48201619887258e-125	0.41802	0.179	0.008	5.42432748949354e-121	Replicate 2	25h	M-like	162	56285
TPRA1	1.68980236184507e-125	1.25606	0.117	0.003	6.18484562458914e-121	Replicate 2	25h	M-like	162	56285
HCFC1R1	1.72196909583794e-125	0.0171299	0.259	0.016	6.30257908767645e-121	Replicate 2	25h	M-like	162	56285
CALM2	1.76879488797773e-125	-0.320059	0.827	0.128	6.47396616948729e-121	Replicate 2	25h	M-like	162	56285
TRAPPC5	2.00597454197639e-125	-0.55705	0.395	0.036	7.34206742108777e-121	Replicate 2	25h	M-like	162	56285
FGD5-AS1	2.01039080405325e-125	-0.227884	0.265	0.017	7.35823138191529e-121	Replicate 2	25h	M-like	162	56285
RPL38	2.0124851935035e-125	-0.302841	0.562	0.067	7.36589705674216e-121	Replicate 2	25h	M-like	162	56285
UBR3	2.02883917120129e-125	0.308998	0.364	0.031	7.42575425051384e-121	Replicate 2	25h	M-like	162	56285
ITGB3BP	2.07613482826507e-125	1.06111	0.16	0.006	7.598861084933e-121	Replicate 2	25h	M-like	162	56285
SLC2A10	2.20122231466081e-125	1.67212	0.123	0.004	8.05669379389001e-121	Replicate 2	25h	M-like	162	56285
SBDS	2.42201730265976e-125	-0.413082	0.377	0.033	8.864825529465e-121	Replicate 2	25h	M-like	162	56285
SMC1A	2.50623343101807e-125	0.797536	0.222	0.012	9.17306498086922e-121	Replicate 2	25h	M-like	162	56285
MAPK8IP3	2.57590480573984e-125	1.70527	0.21	0.011	9.42806917948838e-121	Replicate 2	25h	M-like	162	56285
CDH1	2.60089609975178e-125	-0.562356	0.852	0.132	9.51953981470149e-121	Replicate 2	25h	M-like	162	56285
UBXN2A	2.86748642355141e-125	-0.0103115	0.315	0.023	1.04952870588405e-120	Replicate 2	25h	M-like	162	56285
EXD3	3.12137075255991e-125	0.288152	0.29	0.02	1.14245290914445e-120	Replicate 2	25h	M-like	162	56285
GMNN	3.15725963483366e-125	0.978436	0.136	0.005	1.15558859894547e-120	Replicate 2	25h	M-like	162	56285
KIAA1211	3.16716005085571e-125	0.0468758	0.475	0.05	1.1592122502137e-120	Replicate 2	25h	M-like	162	56285
FANCC	3.17768128193234e-125	1.32449	0.167	0.007	1.16306312600006e-120	Replicate 2	25h	M-like	162	56285
RPL21	3.36128690646632e-125	0.104977	0.574	0.071	1.23026462063574e-120	Replicate 2	25h	M-like	162	56285
C15orf41	3.62184022859876e-125	1.82075	0.086	0.002	1.32562974206943e-120	Replicate 2	25h	M-like	162	56285
RPL23A	3.86027897373671e-125	0.0123072	0.605	0.077	1.41290070717737e-120	Replicate 2	25h	M-like	162	56285
PIN1	3.9812850105433e-125	0.461173	0.191	0.009	1.45719012670895e-120	Replicate 2	25h	M-like	162	56285
RING1	4.84629068846842e-125	1.26567	0.136	0.005	1.77379085488633e-120	Replicate 2	25h	M-like	162	56285
PPP1CB	4.88543608536705e-125	-0.97105	0.593	0.073	1.78811846160519e-120	Replicate 2	25h	M-like	162	56285
AGMO	5.05436557934366e-125	0.938	0.247	0.015	1.84994834569557e-120	Replicate 2	25h	M-like	162	56285
UBQLN1	5.33978584883296e-125	0.19239	0.327	0.025	1.95441501853135e-120	Replicate 2	25h	M-like	162	56285
ERCC6	5.40868386539968e-125	1.45027	0.148	0.005	1.97963238157494e-120	Replicate 2	25h	M-like	162	56285
LURAP1L-AS1	6.2488871455406e-125	2.15658	0.185	0.008	2.28715518413931e-120	Replicate 2	25h	M-like	162	56285
ADAM17	6.50072542550545e-125	0.791645	0.253	0.015	2.37933051298925e-120	Replicate 2	25h	M-like	162	56285
RTCA	6.62062262874297e-125	-0.244895	0.278	0.018	2.42321408834622e-120	Replicate 2	25h	M-like	162	56285
MLF2	7.90348026264685e-125	-0.323389	0.302	0.022	2.89275281093137e-120	Replicate 2	25h	M-like	162	56285
SPAG7	8.30620246699546e-125	0.0802853	0.228	0.013	3.04015316494501e-120	Replicate 2	25h	M-like	162	56285
NECTIN1	8.41990475345763e-125	1.61307	0.123	0.004	3.08176933881303e-120	Replicate 2	25h	M-like	162	56285
DPP8	8.46654397386346e-125	0.221346	0.302	0.022	3.09883975987376e-120	Replicate 2	25h	M-like	162	56285
CHMP5	8.61674070924323e-125	-0.877992	0.525	0.059	3.15381326699011e-120	Replicate 2	25h	M-like	162	56285
RAB11FIP4	9.56922066929155e-125	0.435714	0.259	0.016	3.5024304571674e-120	Replicate 2	25h	M-like	162	56285
GDAP2	9.75105266981247e-125	0.285102	0.265	0.017	3.56898278767806e-120	Replicate 2	25h	M-like	162	56285
TMED9	1.03512570288513e-124	-0.741542	0.401	0.037	3.78866358512986e-120	Replicate 2	25h	M-like	162	56285
ATP6V1C1	1.04863115507417e-124	0.323965	0.216	0.011	3.83809489068698e-120	Replicate 2	25h	M-like	162	56285
ACVR1	1.11751869606745e-124	0.971401	0.259	0.016	4.09023017947646e-120	Replicate 2	25h	M-like	162	56285
PHC2	1.27532353676939e-124	0.226511	0.253	0.015	4.66781167692965e-120	Replicate 2	25h	M-like	162	56285
JUNB	1.28605576617244e-124	-0.269845	0.358	0.03	4.70709270976774e-120	Replicate 2	25h	M-like	162	56285
ZNF3	1.32848902345591e-124	1.31046	0.148	0.005	4.86240267475099e-120	Replicate 2	25h	M-like	162	56285
RELCH	1.44215516402117e-124	0.242097	0.389	0.035	5.27843211583389e-120	Replicate 2	25h	M-like	162	56285
DUSP14	1.50532305443246e-124	1.55007	0.08	0.002	5.50963291152826e-120	Replicate 2	25h	M-like	162	56285
USP24	1.67002651646295e-124	0.495711	0.278	0.019	6.11246405290603e-120	Replicate 2	25h	M-like	162	56285
PTPRG	1.72425125886593e-124	1.54254	0.167	0.007	6.31093203257519e-120	Replicate 2	25h	M-like	162	56285
SEMA3B	1.73873196646265e-124	-0.27602	0.463	0.048	6.36393287044996e-120	Replicate 2	25h	M-like	162	56285
COX7A2L	1.84007789461428e-124	-0.312838	0.315	0.023	6.73486910207772e-120	Replicate 2	25h	M-like	162	56285
GARS-DT	1.84288585535326e-124	0.819905	0.259	0.016	6.74514651917847e-120	Replicate 2	25h	M-like	162	56285
PSMB2	1.95219889138205e-124	-0.0322882	0.284	0.019	7.14524316234742e-120	Replicate 2	25h	M-like	162	56285
AHCTF1	2.04003226871811e-124	0.239479	0.296	0.021	7.46672210673517e-120	Replicate 2	25h	M-like	162	56285
ARHGEF7	2.20551519463849e-124	0.322432	0.346	0.028	8.07240616389632e-120	Replicate 2	25h	M-like	162	56285
CDX2	2.21519278976817e-124	0.0812576	0.321	0.025	8.10782712983048e-120	Replicate 2	25h	M-like	162	56285
CHKB	2.27873467135125e-124	1.14913	0.16	0.006	8.34039677061271e-120	Replicate 2	25h	M-like	162	56285
RPS13	2.39298732807572e-124	0.227446	0.531	0.062	8.75857291948993e-120	Replicate 2	25h	M-like	162	56285
SP1	2.49245605879302e-124	0.0952668	0.327	0.025	9.12263842078832e-120	Replicate 2	25h	M-like	162	56285
COX16	2.56192021865453e-124	-0.443756	0.333	0.026	9.37688419229745e-120	Replicate 2	25h	M-like	162	56285
ZNF155	2.84989351344969e-124	1.60696	0.105	0.003	1.04308952485772e-119	Replicate 2	25h	M-like	162	56285
CAP1	3.00418100501387e-124	-0.919711	0.568	0.068	1.09956028964513e-119	Replicate 2	25h	M-like	162	56285
LHPP	3.36726453700999e-124	1.41895	0.154	0.006	1.23245249319102e-119	Replicate 2	25h	M-like	162	56285
CNOT2	3.58952379995727e-124	-0.407829	0.537	0.062	1.31380160602236e-119	Replicate 2	25h	M-like	162	56285
VPS50	3.77482177043669e-124	0.913161	0.173	0.007	1.38162251619753e-119	Replicate 2	25h	M-like	162	56285
TASOR	4.30740133960594e-124	0.312173	0.265	0.017	1.57655196430917e-119	Replicate 2	25h	M-like	162	56285
PRKX	4.39368035051168e-124	1.76182	0.086	0.002	1.60813094509078e-119	Replicate 2	25h	M-like	162	56285
CCDC71L	4.53547405398249e-124	0.78463	0.16	0.006	1.66002885849813e-119	Replicate 2	25h	M-like	162	56285
ZNF235	4.7697023514663e-124	0.979674	0.216	0.011	1.74575875766018e-119	Replicate 2	25h	M-like	162	56285
DNASE2	5.23239098157514e-124	0.380235	0.136	0.005	1.91510742316632e-119	Replicate 2	25h	M-like	162	56285
PTRHD1	5.3591645191754e-124	0.172099	0.179	0.008	1.96150780566339e-119	Replicate 2	25h	M-like	162	56285
LAMTOR2	5.43898002124967e-124	-0.125266	0.321	0.025	1.99072107757759e-119	Replicate 2	25h	M-like	162	56285
ING4	5.52240748193766e-124	1.12345	0.167	0.007	2.021256362464e-119	Replicate 2	25h	M-like	162	56285
KIF3C	5.59752615667881e-124	1.82071	0.062	0.001	2.04875054860601e-119	Replicate 2	25h	M-like	162	56285
PDIA3	7.27646911725866e-124	-0.893918	0.759	0.11	2.66326046160784e-119	Replicate 2	25h	M-like	162	56285
DMXL1	7.27822211525934e-124	0.035634	0.37	0.032	2.66390207640607e-119	Replicate 2	25h	M-like	162	56285
SERPINB9P1	7.40260333691693e-124	0.625716	0.185	0.008	2.70942684734496e-119	Replicate 2	25h	M-like	162	56285
METTL9	7.7480269370038e-124	-0.168386	0.296	0.021	2.83585533921276e-119	Replicate 2	25h	M-like	162	56285
TMCO3	8.46643608683782e-124	-0.194329	0.309	0.023	3.09880027214351e-119	Replicate 2	25h	M-like	162	56285
MSRB2	8.64712361025885e-124	-0.264562	0.315	0.024	3.16493371259084e-119	Replicate 2	25h	M-like	162	56285
ATAD2B	8.76536116758743e-124	0.301976	0.407	0.038	3.20820984094868e-119	Replicate 2	25h	M-like	162	56285
NACA	9.2608923980767e-124	-0.0785557	0.605	0.078	3.38957922662005e-119	Replicate 2	25h	M-like	162	56285
KRAS	9.9623639355865e-124	-0.317691	0.525	0.06	3.64632482406401e-119	Replicate 2	25h	M-like	162	56285
C11orf49	1.0241486861017e-123	-0.0675029	0.574	0.07	3.74848660600083e-119	Replicate 2	25h	M-like	162	56285
GTF3C4	1.11351113987063e-123	1.59556	0.099	0.002	4.07556212304051e-119	Replicate 2	25h	M-like	162	56285
KCMF1	1.11624110335115e-123	-0.430863	0.593	0.074	4.08555406237556e-119	Replicate 2	25h	M-like	162	56285
REL	1.12910928402657e-123	0.513475	0.327	0.025	4.13265289046565e-119	Replicate 2	25h	M-like	162	56285
PGBD5	1.28088171103499e-123	2.14876	0.111	0.003	4.68815515055918e-119	Replicate 2	25h	M-like	162	56285
IQCE	1.58756945690221e-123	0.554347	0.265	0.017	5.8106629692078e-119	Replicate 2	25h	M-like	162	56285
RALA	1.60955538155108e-123	-0.548552	0.562	0.067	5.89113365201512e-119	Replicate 2	25h	M-like	162	56285
UMAD1	1.92781532996304e-123	0.100142	0.414	0.039	7.05599688919774e-119	Replicate 2	25h	M-like	162	56285
TPP1	1.94524630817466e-123	0.00333729	0.216	0.012	7.11979601255008e-119	Replicate 2	25h	M-like	162	56285
PFDN1	2.10861283793483e-123	0.212934	0.302	0.022	7.71773384812528e-119	Replicate 2	25h	M-like	162	56285
ZNF891	2.15676847347165e-123	2.53432	0.056	0.001	7.8939882897536e-119	Replicate 2	25h	M-like	162	56285
DDX39B	2.21702695136011e-123	0.361755	0.265	0.017	8.11454034467315e-119	Replicate 2	25h	M-like	162	56285
USP53	2.23167966830201e-123	-0.311588	0.704	0.099	8.16817075395219e-119	Replicate 2	25h	M-like	162	56285
MMP24OS	2.25656971113986e-123	-0.371066	0.414	0.039	8.25927079974299e-119	Replicate 2	25h	M-like	162	56285
GFM2	2.26581502708938e-123	1.03416	0.16	0.006	8.29310958064985e-119	Replicate 2	25h	M-like	162	56285
FHL2	2.41213709795203e-123	-0.256258	0.735	0.106	8.82866299221421e-119	Replicate 2	25h	M-like	162	56285
LSM4	2.53618151351799e-123	0.0317526	0.278	0.019	9.28267795762721e-119	Replicate 2	25h	M-like	162	56285
NT5C3A	2.57929557612255e-123	-0.208734	0.426	0.042	9.44047973816614e-119	Replicate 2	25h	M-like	162	56285
ZNF654	3.80850578136719e-123	0.117592	0.426	0.042	1.39395120103821e-118	Replicate 2	25h	M-like	162	56285
TVP23B	3.84061371190359e-123	0.762501	0.185	0.009	1.40570302469383e-118	Replicate 2	25h	M-like	162	56285
DCTN2	4.27294977023971e-123	-0.0144568	0.278	0.019	1.56394234540543e-118	Replicate 2	25h	M-like	162	56285
ZNF622	4.27772098130508e-123	0.78537	0.185	0.009	1.56568865636747e-118	Replicate 2	25h	M-like	162	56285
FAM118B	5.48560545500952e-123	0.665389	0.253	0.016	2.00778645258804e-118	Replicate 2	25h	M-like	162	56285
SLC25A4	5.63777708480493e-123	0.0821415	0.21	0.011	2.06348279080945e-118	Replicate 2	25h	M-like	162	56285
ABTB2	5.71225236853087e-123	0.767265	0.383	0.034	2.09074148940598e-118	Replicate 2	25h	M-like	162	56285
ANKRD36C	5.71509703092819e-123	0.402066	0.617	0.08	2.09178266429003e-118	Replicate 2	25h	M-like	162	56285
ZNF655	6.84079935446805e-123	0.393731	0.272	0.018	2.50380097172885e-118	Replicate 2	25h	M-like	162	56285
TMEM267	6.98780992994304e-123	2.12747	0.105	0.003	2.55760831245845e-118	Replicate 2	25h	M-like	162	56285
SLC35F6	7.85402041570497e-123	0.503992	0.117	0.003	2.87465001235218e-118	Replicate 2	25h	M-like	162	56285
GLCE	8.14974959358129e-123	-0.257211	0.494	0.054	2.98288984874669e-118	Replicate 2	25h	M-like	162	56285
UQCRB	8.24761196356554e-123	-0.697309	0.586	0.073	3.01870845478462e-118	Replicate 2	25h	M-like	162	56285
SMC6	8.77251734808011e-123	0.326819	0.309	0.023	3.2108290745708e-118	Replicate 2	25h	M-like	162	56285
FAM136A	1.00900707405067e-122	0.173714	0.148	0.006	3.69306679173286e-118	Replicate 2	25h	M-like	162	56285
CSPP1	1.02500518449136e-122	1.09034	0.173	0.007	3.75162147575683e-118	Replicate 2	25h	M-like	162	56285
GK5	1.04465070399132e-122	0.0899785	0.327	0.026	3.82352604167862e-118	Replicate 2	25h	M-like	162	56285
RAPGEF6	1.10012108838167e-122	0.281666	0.309	0.023	4.02655319558575e-118	Replicate 2	25h	M-like	162	56285
MAPK1	1.26566324434867e-122	-0.362797	0.395	0.036	4.63245404064055e-118	Replicate 2	25h	M-like	162	56285
DERL1	1.35936598165947e-122	-0.504835	0.278	0.019	4.97541542947182e-118	Replicate 2	25h	M-like	162	56285
GNG12	1.37065772376294e-122	-0.900432	0.679	0.093	5.01674433474474e-118	Replicate 2	25h	M-like	162	56285
TEC	1.40347906561684e-122	1.09176	0.228	0.013	5.13687372806419e-118	Replicate 2	25h	M-like	162	56285
RAC1	1.74574000571175e-122	-0.521265	0.784	0.118	6.38958299490557e-118	Replicate 2	25h	M-like	162	56285
PFKL	1.75252056491843e-122	-0.309312	0.438	0.044	6.41440051965795e-118	Replicate 2	25h	M-like	162	56285
S100A13	1.76274173039287e-122	-0.328946	0.302	0.022	6.45181100741095e-118	Replicate 2	25h	M-like	162	56285
RPS6KA2	1.80463646717964e-122	1.17843	0.185	0.009	6.60514993352419e-118	Replicate 2	25h	M-like	162	56285
PSMB3	1.96974204930912e-122	-0.464263	0.34	0.027	7.20945287467631e-118	Replicate 2	25h	M-like	162	56285
TNFAIP8	2.01701282978819e-122	0.8439	0.235	0.014	7.38246865830775e-118	Replicate 2	25h	M-like	162	56285
PRDX1	2.02357345657179e-122	-0.739964	0.648	0.086	7.40648120839841e-118	Replicate 2	25h	M-like	162	56285
PRKCI	2.24120193752613e-122	-0.154103	0.315	0.024	8.20302321153939e-118	Replicate 2	25h	M-like	162	56285
SFTA2	2.30934117359126e-122	-0.0949444	0.198	0.01	8.45241962946136e-118	Replicate 2	25h	M-like	162	56285
CHIC1	2.52560279355972e-122	1.9925	0.074	0.001	9.24395878470793e-118	Replicate 2	25h	M-like	162	56285
MTG1	2.79515532066889e-122	1.39558	0.16	0.006	1.02305479891802e-117	Replicate 2	25h	M-like	162	56285
RNF10	2.856803526741e-122	-0.168999	0.395	0.036	1.04561865882247e-117	Replicate 2	25h	M-like	162	56285
SLC35B3	2.93053121080081e-122	0.0762358	0.272	0.018	1.0726037284652e-117	Replicate 2	25h	M-like	162	56285
IMP3	3.05344873347834e-122	0.286831	0.204	0.01	1.11759277094041e-117	Replicate 2	25h	M-like	162	56285
PAM16	3.09586223195431e-122	1.0342	0.13	0.004	1.1331165355176e-117	Replicate 2	25h	M-like	162	56285
PSMA1	3.30156798839776e-122	-0.513436	0.333	0.026	1.20840689943346e-117	Replicate 2	25h	M-like	162	56285
MYDGF	3.45112749629032e-122	-0.555127	0.438	0.044	1.26314717491722e-117	Replicate 2	25h	M-like	162	56285
PPP1R12B	3.46852041863648e-122	0.540043	0.389	0.035	1.26951315842514e-117	Replicate 2	25h	M-like	162	56285
MOB1B	3.77342942121199e-122	1.17469	0.142	0.005	1.3811129024578e-117	Replicate 2	25h	M-like	162	56285
SNX29	3.87816473550188e-122	1.8362	0.167	0.007	1.41944707484104e-117	Replicate 2	25h	M-like	162	56285
COPRS	3.95289474733519e-122	1.28999	0.105	0.003	1.44679900647215e-117	Replicate 2	25h	M-like	162	56285
MOB4	4.01016320868342e-122	-0.0777416	0.284	0.02	1.46775983601022e-117	Replicate 2	25h	M-like	162	56285
MRPS12	4.08467458979754e-122	0.930836	0.105	0.003	1.4950317466118e-117	Replicate 2	25h	M-like	162	56285
ECHDC2	4.37389602897221e-122	0.437167	0.296	0.021	1.60088968556412e-117	Replicate 2	25h	M-like	162	56285
STARD10	4.42193462387125e-122	-0.166445	0.333	0.027	1.61847229168312e-117	Replicate 2	25h	M-like	162	56285
NUDT5	5.09309511914876e-122	0.386007	0.173	0.008	1.86412374455964e-117	Replicate 2	25h	M-like	162	56285
AC007001.1	5.16063944573275e-122	2.37391	0.08	0.002	1.88884564353265e-117	Replicate 2	25h	M-like	162	56285
SLC12A6	5.48280027679192e-122	1.37483	0.191	0.009	2.00675972930861e-117	Replicate 2	25h	M-like	162	56285
BCO2	6.03611551710724e-122	2.45722	0.093	0.002	2.20927864041642e-117	Replicate 2	25h	M-like	162	56285
PPP2R5C	6.15489021797156e-122	-0.510086	0.488	0.053	2.25275136867977e-117	Replicate 2	25h	M-like	162	56285
GTF2E1	6.44563057540546e-122	2.27844	0.086	0.002	2.35916524690415e-117	Replicate 2	25h	M-like	162	56285
CFDP1	6.99806255843494e-122	-0.977366	0.617	0.079	2.56136087701277e-117	Replicate 2	25h	M-like	162	56285
C12orf73	7.00616064184389e-122	1.5586	0.086	0.002	2.56432485652128e-117	Replicate 2	25h	M-like	162	56285
COX5B	7.84667748657964e-122	-0.550478	0.648	0.087	2.87196242686301e-117	Replicate 2	25h	M-like	162	56285
RDH10	7.87592065743659e-122	-0.0840631	0.222	0.012	2.88266571982837e-117	Replicate 2	25h	M-like	162	56285
ABHD3	8.00423034153061e-122	-0.0922905	0.531	0.062	2.92962834730362e-117	Replicate 2	25h	M-like	162	56285
COG1	8.09182564790394e-122	1.83574	0.117	0.003	2.96168910538932e-117	Replicate 2	25h	M-like	162	56285
SYPL1	8.4506406923783e-122	-0.510384	0.389	0.035	3.09301899981738e-117	Replicate 2	25h	M-like	162	56285
IFI27L2	8.64131570677254e-122	-0.527613	0.29	0.021	3.16280796183582e-117	Replicate 2	25h	M-like	162	56285
ORC4	8.70543090710368e-122	0.120832	0.29	0.021	3.18627476630902e-117	Replicate 2	25h	M-like	162	56285
MUC12	9.5391297880931e-122	0.565798	0.315	0.024	3.49141689373995e-117	Replicate 2	25h	M-like	162	56285
SHFL	9.93139031989337e-122	0.714034	0.173	0.008	3.63498817098417e-117	Replicate 2	25h	M-like	162	56285
MFHAS1	1.04070784241875e-121	0.927327	0.222	0.012	3.80909477403687e-117	Replicate 2	25h	M-like	162	56285
AKAP17A	1.06102085154097e-121	1.07255	0.21	0.011	3.88344241872512e-117	Replicate 2	25h	M-like	162	56285
HNRNPA0	1.1858052573949e-121	-0.0651813	0.228	0.013	4.34016582259106e-117	Replicate 2	25h	M-like	162	56285
TMTC3	1.2197554859261e-121	0.346291	0.21	0.011	4.46442705403812e-117	Replicate 2	25h	M-like	162	56285
TBC1D2B	1.23491043283348e-121	1.1974	0.191	0.009	4.51989567521382e-117	Replicate 2	25h	M-like	162	56285
SFXN1	1.25219659148118e-121	-0.280184	0.321	0.025	4.58316474448025e-117	Replicate 2	25h	M-like	162	56285
LINC01138	1.31211879798986e-121	0.992938	0.179	0.008	4.8024860125227e-117	Replicate 2	25h	M-like	162	56285
EFNA1	1.36373031068387e-121	-0.522856	0.5	0.056	4.99138931013402e-117	Replicate 2	25h	M-like	162	56285
ZW10	1.48076113018333e-121	1.69007	0.111	0.003	5.41973381258402e-117	Replicate 2	25h	M-like	162	56285
PLEKHA6	1.72746643677331e-121	0.343672	0.377	0.033	6.32269990523399e-117	Replicate 2	25h	M-like	162	56285
TNRC6C	1.82521406471215e-121	1.01731	0.228	0.013	6.68046599825294e-117	Replicate 2	25h	M-like	162	56285
SMG6	1.89977012832651e-121	0.79503	0.352	0.03	6.95334864668786e-117	Replicate 2	25h	M-like	162	56285
DUSP5	2.30098641372839e-121	0.27422	0.333	0.027	8.42184037288727e-117	Replicate 2	25h	M-like	162	56285
CYB5D2	2.32876055286728e-121	0.937907	0.123	0.004	8.52349649954952e-117	Replicate 2	25h	M-like	162	56285
UBE2G1	2.34646027250852e-121	-0.00453534	0.34	0.028	8.58827924340845e-117	Replicate 2	25h	M-like	162	56285
KEAP1	2.34727809221493e-121	0.519217	0.148	0.006	8.59127254531587e-117	Replicate 2	25h	M-like	162	56285
MFAP1	2.36172902499649e-121	0.145025	0.272	0.018	8.64416440438965e-117	Replicate 2	25h	M-like	162	56285
SLC45A4	2.52647687314786e-121	1.12087	0.191	0.009	9.2471580034085e-117	Replicate 2	25h	M-like	162	56285
LINC01004	2.54069456580644e-121	0.947045	0.296	0.022	9.29919618030816e-117	Replicate 2	25h	M-like	162	56285
ATP9A	2.5983751465726e-121	-0.0311264	0.414	0.04	9.51031287397038e-117	Replicate 2	25h	M-like	162	56285
GRIP1	2.87206657417308e-121	1.58649	0.136	0.005	1.05120508681309e-116	Replicate 2	25h	M-like	162	56285
TMEM176A	3.69603018941503e-121	0.234389	0.204	0.01	1.35278400962779e-116	Replicate 2	25h	M-like	162	56285
CDC27	4.19248029799477e-121	0.161067	0.247	0.015	1.53448971386906e-116	Replicate 2	25h	M-like	162	56285
KIAA0556	4.30662997723686e-121	0.845952	0.253	0.016	1.57626963796846e-116	Replicate 2	25h	M-like	162	56285
PLP2	4.36629180080783e-121	1.01004	0.136	0.005	1.59810646201367e-116	Replicate 2	25h	M-like	162	56285
ZC4H2	4.41703653521345e-121	1.81707	0.179	0.008	1.61667954225348e-116	Replicate 2	25h	M-like	162	56285
PGGT1B	4.57716887600267e-121	0.135097	0.247	0.015	1.67528958030574e-116	Replicate 2	25h	M-like	162	56285
AIMP2	4.6145176817225e-121	0.578375	0.13	0.004	1.68895961668725e-116	Replicate 2	25h	M-like	162	56285
EIPR1	5.2528553131689e-121	1.0894	0.142	0.005	1.92259757317295e-116	Replicate 2	25h	M-like	162	56285
PCNX1	6.05815664004869e-121	0.368024	0.309	0.023	2.21734591182422e-116	Replicate 2	25h	M-like	162	56285
ELOB	6.32021036115573e-121	-0.395939	0.549	0.066	2.31326019428661e-116	Replicate 2	25h	M-like	162	56285
EEF1AKMT1	6.82234880067828e-121	2.48154	0.056	0.001	2.49704788453626e-116	Replicate 2	25h	M-like	162	56285
TTL	7.11329539464088e-121	3.38639	0.056	0.001	2.60353724739251e-116	Replicate 2	25h	M-like	162	56285
BBIP1	8.26789760181658e-121	0.42108	0.191	0.009	3.02613320124089e-116	Replicate 2	25h	M-like	162	56285
CSNK1D	8.81712740064178e-121	0.304032	0.309	0.023	3.2271567999089e-116	Replicate 2	25h	M-like	162	56285
NDUFB4	8.90362087302835e-121	-0.8691	0.537	0.063	3.25881427573711e-116	Replicate 2	25h	M-like	162	56285
C1orf21	9.11372509664689e-121	-0.426558	0.617	0.081	3.33571452262373e-116	Replicate 2	25h	M-like	162	56285
LRSAM1	9.81185430737527e-121	1.15204	0.173	0.008	3.59123679504242e-116	Replicate 2	25h	M-like	162	56285
GAPVD1	1.03968595297228e-120	0.38897	0.309	0.023	3.80535455647385e-116	Replicate 2	25h	M-like	162	56285
MCTP2	1.04733685652086e-120	0.823681	0.284	0.02	3.833357628552e-116	Replicate 2	25h	M-like	162	56285
KLHL18	1.08242259970792e-120	2.09894	0.105	0.003	3.96177495719097e-116	Replicate 2	25h	M-like	162	56285
FAM204A	1.16385639992745e-120	-0.0118998	0.278	0.019	4.25983080937447e-116	Replicate 2	25h	M-like	162	56285
CAPS	1.19084117155335e-120	1.5349	0.105	0.003	4.35859777200241e-116	Replicate 2	25h	M-like	162	56285
ATRAID	1.25681154603007e-120	-0.295792	0.265	0.017	4.60005593962464e-116	Replicate 2	25h	M-like	162	56285
DCP1B	1.46312904125647e-120	1.86731	0.136	0.005	5.35519860390282e-116	Replicate 2	25h	M-like	162	56285
EMC3	1.51086507830803e-120	-0.250292	0.29	0.021	5.52991727311521e-116	Replicate 2	25h	M-like	162	56285
WIPF2	1.71043529018932e-120	-0.306532	0.42	0.041	6.26036420562192e-116	Replicate 2	25h	M-like	162	56285
MKRN2OS	1.77353607539712e-120	0.735497	0.148	0.006	6.49131938956102e-116	Replicate 2	25h	M-like	162	56285
STX12	1.9384299291416e-120	-0.111302	0.358	0.031	7.09484738365116e-116	Replicate 2	25h	M-like	162	56285
RYBP	1.94688062776083e-120	-0.493645	0.494	0.055	7.1257777856674e-116	Replicate 2	25h	M-like	162	56285
CDS1	1.96728324809045e-120	-0.694951	0.451	0.047	7.20045341633584e-116	Replicate 2	25h	M-like	162	56285
P2RX4	2.18194925311553e-120	-0.192277	0.352	0.03	7.98615246132817e-116	Replicate 2	25h	M-like	162	56285
ZCCHC17	2.29130929297184e-120	0.093464	0.272	0.018	8.38642114320624e-116	Replicate 2	25h	M-like	162	56285
RCOR3	2.4118339959641e-120	0.14949	0.309	0.023	8.8275536086282e-116	Replicate 2	25h	M-like	162	56285
VPS39	2.45411198376709e-120	0.864781	0.222	0.012	8.98229527178592e-116	Replicate 2	25h	M-like	162	56285
POR	2.50905635602794e-120	-0.00731759	0.321	0.025	9.18339716869787e-116	Replicate 2	25h	M-like	162	56285
UNC93B1	2.70703900406449e-120	-0.308857	0.284	0.02	9.90803345877645e-116	Replicate 2	25h	M-like	162	56285
AL590006.1	2.73939937470288e-120	1.9996	0.142	0.005	1.002647565135e-115	Replicate 2	25h	M-like	162	56285
CCNL2	3.06771451062913e-120	0.395645	0.241	0.015	1.12281418803537e-115	Replicate 2	25h	M-like	162	56285
GGCT	3.32360425728074e-120	0.688538	0.111	0.003	1.21647239420732e-115	Replicate 2	25h	M-like	162	56285
DRG1	3.460503153034e-120	0.931293	0.16	0.007	1.26657875904198e-115	Replicate 2	25h	M-like	162	56285
HIF1A-AS3	3.47749440664373e-120	0.219061	0.605	0.079	1.27279772777567e-115	Replicate 2	25h	M-like	162	56285
MRPL41	3.67925159007379e-120	-0.381014	0.315	0.024	1.34664287448291e-115	Replicate 2	25h	M-like	162	56285
PRKCA	3.72789515872396e-120	-0.0951007	0.586	0.074	1.36444690704455e-115	Replicate 2	25h	M-like	162	56285
LHFPL5	3.78081871756863e-120	1.73862	0.111	0.003	1.38381745881729e-115	Replicate 2	25h	M-like	162	56285
CCDC59	3.78713284384189e-120	0.165836	0.222	0.012	1.38612849217457e-115	Replicate 2	25h	M-like	162	56285
PAPSS1	3.84259256126059e-120	0.659148	0.241	0.015	1.40642730334699e-115	Replicate 2	25h	M-like	162	56285
PCGF5	4.15129542237517e-120	-0.253652	0.463	0.049	1.51941563754353e-115	Replicate 2	25h	M-like	162	56285
ANKRD36	4.31120007476065e-120	1.0309	0.179	0.008	1.57794233936314e-115	Replicate 2	25h	M-like	162	56285
SSR1	4.46443748212061e-120	-0.581706	0.34	0.028	1.63402876283096e-115	Replicate 2	25h	M-like	162	56285
DFFA	4.66860813115066e-120	1.83329	0.105	0.003	1.70875726208245e-115	Replicate 2	25h	M-like	162	56285
HULC	4.91551641125972e-120	1.96801	0.093	0.002	1.79912816168517e-115	Replicate 2	25h	M-like	162	56285
HACL1	5.00417488711489e-120	1.72967	0.093	0.002	1.83157805043292e-115	Replicate 2	25h	M-like	162	56285
GLOD4	5.01947863788372e-120	-0.382379	0.29	0.021	1.83717937625182e-115	Replicate 2	25h	M-like	162	56285
FBXO3	5.14491819066659e-120	0.280751	0.247	0.015	1.88309150696588e-115	Replicate 2	25h	M-like	162	56285
UQCC2	5.21127136758246e-120	0.405387	0.136	0.005	1.90737743324885e-115	Replicate 2	25h	M-like	162	56285
MARK4	5.22825404954809e-120	1.5282	0.179	0.008	1.9135932646751e-115	Replicate 2	25h	M-like	162	56285
GNPNAT1	5.40359909123858e-120	0.863822	0.093	0.002	1.97777130338423e-115	Replicate 2	25h	M-like	162	56285
VAV1	5.93194655618119e-120	3.22763	0.062	0.001	2.17115175902788e-115	Replicate 2	25h	M-like	162	56285
AC087286.2	5.93663846631686e-120	1.60156	0.191	0.009	2.17286904505663e-115	Replicate 2	25h	M-like	162	56285
CCDC88A	6.00234614334916e-120	2.44482	0.062	0.001	2.19691871192722e-115	Replicate 2	25h	M-like	162	56285
SRP9	6.70429305055614e-120	-0.742899	0.432	0.043	2.45383829943405e-115	Replicate 2	25h	M-like	162	56285
RBX1	7.15259467990667e-120	-0.792691	0.457	0.048	2.61792117879264e-115	Replicate 2	25h	M-like	162	56285
VPS26B	7.6562338894669e-120	0.642272	0.142	0.005	2.80225816588378e-115	Replicate 2	25h	M-like	162	56285
RPL26	7.90917404260025e-120	0.514055	0.593	0.078	2.89483679133212e-115	Replicate 2	25h	M-like	162	56285
BDH2	9.0344052735209e-120	0.0520951	0.148	0.006	3.30668267416138e-115	Replicate 2	25h	M-like	162	56285
NRF1	9.03467235387524e-120	0.596915	0.272	0.018	3.30678042824188e-115	Replicate 2	25h	M-like	162	56285
CEP290	9.58472188252674e-120	0.661952	0.204	0.011	3.50810405622361e-115	Replicate 2	25h	M-like	162	56285
AC211433.1	9.69102815766311e-120	2.34267	0.086	0.002	3.54701321598627e-115	Replicate 2	25h	M-like	162	56285
CTSH	1.01158834055311e-119	-0.523486	0.395	0.037	3.70251448525845e-115	Replicate 2	25h	M-like	162	56285
ATL3	1.01725776715226e-119	-0.0571784	0.284	0.02	3.72326515355398e-115	Replicate 2	25h	M-like	162	56285
ATOX1	1.04059699980619e-119	-0.132589	0.302	0.023	3.80868907899062e-115	Replicate 2	25h	M-like	162	56285
WDTC1	1.10960785627308e-119	0.994264	0.185	0.009	4.0612757147451e-115	Replicate 2	25h	M-like	162	56285
TBCB	1.1204076194854e-119	0.284508	0.191	0.009	4.10080392807851e-115	Replicate 2	25h	M-like	162	56285
PACS1	1.28186747066273e-119	0.40776	0.352	0.03	4.69176312937267e-115	Replicate 2	25h	M-like	162	56285
APAF1	1.39969017416986e-119	0.251414	0.364	0.032	5.12300600647909e-115	Replicate 2	25h	M-like	162	56285
SPATA5	1.41910223988777e-119	1.75299	0.111	0.003	5.19405610821324e-115	Replicate 2	25h	M-like	162	56285
EIF4ENIF1	1.48185660707048e-119	1.38987	0.16	0.007	5.42374336753867e-115	Replicate 2	25h	M-like	162	56285
XPA	1.51646960822573e-119	0.624972	0.198	0.01	5.55043041306701e-115	Replicate 2	25h	M-like	162	56285
AC023480.1	1.61941666221065e-119	3.461	0.074	0.001	5.92722692535719e-115	Replicate 2	25h	M-like	162	56285
THAP9-AS1	1.64163393335527e-119	0.573019	0.123	0.004	6.00854435947362e-115	Replicate 2	25h	M-like	162	56285
B3GNT2	1.74229757555372e-119	0.042605	0.247	0.015	6.37698335628416e-115	Replicate 2	25h	M-like	162	56285
PLAGL2	1.8082328608e-119	1.57764	0.117	0.004	6.61831309381407e-115	Replicate 2	25h	M-like	162	56285
POMP	1.82806803617178e-119	-0.769982	0.512	0.059	6.69091181919234e-115	Replicate 2	25h	M-like	162	56285
COX14	1.84846045131953e-119	-0.23412	0.272	0.018	6.7655500978746e-115	Replicate 2	25h	M-like	162	56285
MAP2K2	2.22314738179722e-119	-0.777275	0.444	0.046	8.13694173211601e-115	Replicate 2	25h	M-like	162	56285
VAMP2	2.24070531449714e-119	0.192733	0.235	0.014	8.20120552159098e-115	Replicate 2	25h	M-like	162	56285
CYHR1	2.56749692374517e-119	0.552181	0.173	0.008	9.39729549059969e-115	Replicate 2	25h	M-like	162	56285
ATP5MPL	2.61238908911051e-119	-0.684174	0.426	0.043	9.56160530505338e-115	Replicate 2	25h	M-like	162	56285
HMBOX1	2.85371000465922e-119	0.279373	0.389	0.036	1.04448639880532e-114	Replicate 2	25h	M-like	162	56285
VANGL1	3.06569225729108e-119	1.63134	0.105	0.003	1.12207402309111e-114	Replicate 2	25h	M-like	162	56285
UBB	3.1457024491875e-119	-0.47513	0.648	0.089	1.15135855342712e-114	Replicate 2	25h	M-like	162	56285
AK6	3.37219781093848e-119	0.406636	0.173	0.008	1.23425812078159e-114	Replicate 2	25h	M-like	162	56285
KRT10	3.62034076802468e-119	-0.297555	0.29	0.021	1.32508092450471e-114	Replicate 2	25h	M-like	162	56285
RPL36	3.99361747001422e-119	-0.211618	0.605	0.08	1.4617039301999e-114	Replicate 2	25h	M-like	162	56285
GOLPH3	4.31117013997479e-119	-0.370719	0.377	0.034	1.57793138293217e-114	Replicate 2	25h	M-like	162	56285
EZR	4.34876625556097e-119	-0.353001	0.957	0.163	1.59169193719787e-114	Replicate 2	25h	M-like	162	56285
PDHB	4.41545711611363e-119	0.408853	0.198	0.01	1.61610145906875e-114	Replicate 2	25h	M-like	162	56285
OGDH	4.61614859873077e-119	0.00538867	0.494	0.056	1.68955654862145e-114	Replicate 2	25h	M-like	162	56285
PSMG2	4.72606983708462e-119	0.0469646	0.222	0.013	1.72978882107134e-114	Replicate 2	25h	M-like	162	56285
CYP2R1	4.76135249189227e-119	1.14711	0.154	0.006	1.74270262555749e-114	Replicate 2	25h	M-like	162	56285
ZNF84	4.94381916142144e-119	1.14683	0.148	0.006	1.80948725127186e-114	Replicate 2	25h	M-like	162	56285
TMEM87A	5.04851939400569e-119	-0.378709	0.5	0.057	1.84780858340002e-114	Replicate 2	25h	M-like	162	56285
VAPB	5.12322987743253e-119	0.0156323	0.284	0.02	1.87515336743908e-114	Replicate 2	25h	M-like	162	56285
TWF2	5.13623518190453e-119	0.212464	0.241	0.015	1.87991343892888e-114	Replicate 2	25h	M-like	162	56285
ZNF358	5.15527236758712e-119	0.53608	0.154	0.006	1.88688123926056e-114	Replicate 2	25h	M-like	162	56285
SLC5A3	5.47259787692552e-119	0.502465	0.519	0.061	2.00302554893351e-114	Replicate 2	25h	M-like	162	56285
SNX3	5.87543898078178e-119	-0.748583	0.469	0.051	2.15046942135594e-114	Replicate 2	25h	M-like	162	56285
PPP1R7	6.08785970101111e-119	-0.326613	0.327	0.026	2.22821752916708e-114	Replicate 2	25h	M-like	162	56285
KAZN	6.4103934561701e-119	1.30888	0.296	0.022	2.34626810889282e-114	Replicate 2	25h	M-like	162	56285
C12orf10	7.00055696594141e-119	1.09888	0.117	0.004	2.56227385510422e-114	Replicate 2	25h	M-like	162	56285
UBXN2B	7.19612644919797e-119	0.648007	0.204	0.011	2.63385424167095e-114	Replicate 2	25h	M-like	162	56285
MED4	7.68883445779171e-119	0.0710065	0.315	0.025	2.81419029989635e-114	Replicate 2	25h	M-like	162	56285
STXBP4	8.424432458826e-119	0.874699	0.191	0.009	3.0834265242549e-114	Replicate 2	25h	M-like	162	56285
COBL	8.79257209907338e-119	0.131959	0.475	0.052	3.21816931398185e-114	Replicate 2	25h	M-like	162	56285
SNIP1	9.0062131877107e-119	1.04434	0.154	0.006	3.29636408883399e-114	Replicate 2	25h	M-like	162	56285
RLIM	9.14729874078505e-119	0.502936	0.191	0.009	3.34800281211474e-114	Replicate 2	25h	M-like	162	56285
SPAST	9.44200067399148e-119	0.674857	0.198	0.01	3.45586666668762e-114	Replicate 2	25h	M-like	162	56285
TMEM141	9.73044793357047e-119	-0.445021	0.444	0.046	3.56144124816613e-114	Replicate 2	25h	M-like	162	56285
SH2D3A	9.89365314605028e-119	0.559396	0.228	0.013	3.62117598798586e-114	Replicate 2	25h	M-like	162	56285
ZNF24	1.07738410168112e-118	-0.153463	0.247	0.015	3.94333355056307e-114	Replicate 2	25h	M-like	162	56285
NIPA2	1.1158931791954e-118	0.249381	0.235	0.014	4.0842806251731e-114	Replicate 2	25h	M-like	162	56285
APC	1.16456916574418e-118	0.013937	0.395	0.037	4.26243960354028e-114	Replicate 2	25h	M-like	162	56285
AL078459.1	1.24418376469628e-118	1.52225	0.216	0.012	4.55383699716485e-114	Replicate 2	25h	M-like	162	56285
MT-CYB	1.38058114736471e-118	1.22108	0.944	0.176	5.05306505746957e-114	Replicate 2	25h	M-like	162	56285
LINC01376	1.43258350501923e-118	1.7658	0.154	0.006	5.24339888672089e-114	Replicate 2	25h	M-like	162	56285
ARPC2	1.45931519131839e-118	-0.448661	0.722	0.106	5.34123953174445e-114	Replicate 2	25h	M-like	162	56285
HLA-B	1.53253654608994e-118	0.76982	0.92	0.162	5.60923701234378e-114	Replicate 2	25h	M-like	162	56285
MAN2B2	1.54003090196271e-118	0.271488	0.198	0.01	5.63666710427371e-114	Replicate 2	25h	M-like	162	56285
STOX1	1.70744622441423e-118	2.68022	0.056	0.001	6.24942392597852e-114	Replicate 2	25h	M-like	162	56285
CISD1	1.72728280938303e-118	0.249132	0.216	0.012	6.32202781062281e-114	Replicate 2	25h	M-like	162	56285
RAB6A	1.77559486732332e-118	-0.208317	0.475	0.052	6.4988547738901e-114	Replicate 2	25h	M-like	162	56285
ANAPC11	1.82353411137874e-118	-0.662203	0.432	0.044	6.67431720105733e-114	Replicate 2	25h	M-like	162	56285
ARL14EP	1.95450801031908e-118	0.80641	0.105	0.003	7.15369476856887e-114	Replicate 2	25h	M-like	162	56285
ACADSB	2.00956302774949e-118	0.629021	0.105	0.003	7.35520163786592e-114	Replicate 2	25h	M-like	162	56285
UIMC1	2.19638229190636e-118	0.218187	0.278	0.019	8.03897882660647e-114	Replicate 2	25h	M-like	162	56285
MBD4	2.2237464719192e-118	0.0915973	0.241	0.015	8.13913446187147e-114	Replicate 2	25h	M-like	162	56285
LAMTOR3	2.24238824211479e-118	-0.478346	0.296	0.022	8.20736520496434e-114	Replicate 2	25h	M-like	162	56285
CDC42EP4	2.31116376976669e-118	0.268602	0.247	0.016	8.45909051372306e-114	Replicate 2	25h	M-like	162	56285
PRKAG1	2.44256300656382e-118	1.22853	0.136	0.005	8.94002486032423e-114	Replicate 2	25h	M-like	162	56285
SREK1	2.54389191559672e-118	-0.076337	0.296	0.022	9.31089880027556e-114	Replicate 2	25h	M-like	162	56285
EP400	2.75642170502238e-118	0.994932	0.222	0.013	1.00887790825524e-113	Replicate 2	25h	M-like	162	56285
HIST1H2BH	2.79124129156307e-118	1.10833	0.136	0.005	1.021622225125e-113	Replicate 2	25h	M-like	162	56285
TRAPPC13	3.05764837010116e-118	1.05955	0.16	0.007	1.11912987994072e-113	Replicate 2	25h	M-like	162	56285
COPZ1	3.05912157077366e-118	-0.425268	0.29	0.021	1.11966908611887e-113	Replicate 2	25h	M-like	162	56285
FTSJ3	3.0751279461976e-118	1.5218	0.093	0.002	1.12552757958779e-113	Replicate 2	25h	M-like	162	56285
WDR31	3.74228077452808e-118	2.34501	0.074	0.001	1.36971218628502e-113	Replicate 2	25h	M-like	162	56285
VCPIP1	3.80668393509153e-118	0.502033	0.191	0.009	1.39328438708285e-113	Replicate 2	25h	M-like	162	56285
RPS6KA5	3.9657117526579e-118	0.915222	0.302	0.023	1.45149015859032e-113	Replicate 2	25h	M-like	162	56285
CCDC18-AS1	3.99195083881111e-118	0.754882	0.327	0.027	1.46109392651325e-113	Replicate 2	25h	M-like	162	56285
HSDL2	4.39257347537596e-118	0.243563	0.247	0.016	1.60772581772236e-113	Replicate 2	25h	M-like	162	56285
NPHP3	4.39681299935876e-118	1.50631	0.21	0.011	1.6092775258953e-113	Replicate 2	25h	M-like	162	56285
ACHE	4.94411325836375e-118	0.577923	0.16	0.007	1.80959489369372e-113	Replicate 2	25h	M-like	162	56285
DNAJC21	5.02066556059149e-118	-0.487863	0.34	0.028	1.83761380183209e-113	Replicate 2	25h	M-like	162	56285
INTS3	5.09957544049465e-118	1.04576	0.179	0.008	1.86649560697545e-113	Replicate 2	25h	M-like	162	56285
TOMM40	5.26167815148807e-118	1.82859	0.062	0.001	1.92582682022615e-113	Replicate 2	25h	M-like	162	56285
DLEU1	5.37588978402646e-118	1.71076	0.222	0.013	1.96762941985152e-113	Replicate 2	25h	M-like	162	56285
RGL1	5.50923437133133e-118	1.24302	0.216	0.012	2.01643487225098e-113	Replicate 2	25h	M-like	162	56285
ZMYM5	5.69721983923337e-118	0.397729	0.34	0.028	2.0852394333578e-113	Replicate 2	25h	M-like	162	56285
ATP2B1	6.21412469773149e-118	0.189105	0.438	0.046	2.2744317806167e-113	Replicate 2	25h	M-like	162	56285
DDX19A	6.24309840378986e-118	2.43079	0.068	0.001	2.28503644677113e-113	Replicate 2	25h	M-like	162	56285
SF3B6	6.25735589243691e-118	-0.794528	0.432	0.044	2.29025483019083e-113	Replicate 2	25h	M-like	162	56285
SLC5A1	6.39897931944112e-118	-0.0851637	0.457	0.049	2.34209042070864e-113	Replicate 2	25h	M-like	162	56285
GSTZ1	6.46689344977554e-118	1.19674	0.068	0.001	2.36694767155234e-113	Replicate 2	25h	M-like	162	56285
SLC31A2	6.47319238079823e-118	2.01987	0.086	0.002	2.36925314329596e-113	Replicate 2	25h	M-like	162	56285
GNAS	6.55461992017437e-118	-0.969713	0.747	0.112	2.39905643698302e-113	Replicate 2	25h	M-like	162	56285
SMARCD1	6.81190764800121e-118	0.657626	0.148	0.006	2.49322631824492e-113	Replicate 2	25h	M-like	162	56285
INTU	7.04229871806156e-118	1.39676	0.154	0.006	2.57755175379771e-113	Replicate 2	25h	M-like	162	56285
QRICH1	7.38648994545852e-118	0.371405	0.222	0.013	2.70352918493727e-113	Replicate 2	25h	M-like	162	56285
CAVIN1	8.27563739556427e-118	0.574423	0.167	0.007	3.02896604315048e-113	Replicate 2	25h	M-like	162	56285
NELFCD	8.34610580143484e-118	1.30229	0.13	0.004	3.05475818438317e-113	Replicate 2	25h	M-like	162	56285
YIPF6	8.36664339287807e-118	-0.184413	0.309	0.024	3.0622751482273e-113	Replicate 2	25h	M-like	162	56285
HGSNAT	8.93626376089141e-118	0.990141	0.198	0.01	3.27076189912386e-113	Replicate 2	25h	M-like	162	56285
POLR1C	9.05526043453276e-118	1.8134	0.086	0.002	3.31431587164333e-113	Replicate 2	25h	M-like	162	56285
DNAJC13	9.9724147371501e-118	0.0184102	0.309	0.024	3.65000351794431e-113	Replicate 2	25h	M-like	162	56285
SLC35F5	1.01370414444604e-117	-0.645524	0.469	0.051	3.71025853908695e-113	Replicate 2	25h	M-like	162	56285
FBXO25	1.05256884239895e-117	1.21707	0.111	0.003	3.85250722006441e-113	Replicate 2	25h	M-like	162	56285
RASEF	1.16564542287756e-117	-0.0218158	0.426	0.043	4.26637881227416e-113	Replicate 2	25h	M-like	162	56285
RPL28	1.17513817045333e-117	0.36104	0.71	0.105	4.30112321767623e-113	Replicate 2	25h	M-like	162	56285
YIPF5	1.20731954551883e-117	-0.162693	0.247	0.016	4.41891026855346e-113	Replicate 2	25h	M-like	162	56285
MIA2	1.22406952722968e-117	-0.737199	0.574	0.072	4.48021687661335e-113	Replicate 2	25h	M-like	162	56285
FOXO3	1.27907718664395e-117	-0.5307	0.71	0.103	4.68155041083554e-113	Replicate 2	25h	M-like	162	56285
FAM3C	1.28160321938741e-117	-0.839173	0.642	0.087	4.69079594327985e-113	Replicate 2	25h	M-like	162	56285
COBLL1	1.32302784208061e-117	0.215322	0.389	0.037	4.84241420479924e-113	Replicate 2	25h	M-like	162	56285
PPP2R2D	1.39460636880225e-117	0.00493644	0.352	0.03	5.10439877045312e-113	Replicate 2	25h	M-like	162	56285
GPRC5C	1.39985747434613e-117	0.212131	0.272	0.019	5.12361834185428e-113	Replicate 2	25h	M-like	162	56285
POM121	1.51743659686234e-117	0.630228	0.228	0.013	5.55396968817584e-113	Replicate 2	25h	M-like	162	56285
INTS12	1.60087032085991e-117	0.989892	0.253	0.016	5.85934546137936e-113	Replicate 2	25h	M-like	162	56285
UQCR11	1.67419167613732e-117	-0.722196	0.488	0.055	6.1277089538302e-113	Replicate 2	25h	M-like	162	56285
SH3PXD2B	1.74588611239146e-117	1.1198	0.191	0.01	6.390117759964e-113	Replicate 2	25h	M-like	162	56285
HSPA12A	1.91783255811425e-117	2.02487	0.093	0.002	7.01945894595396e-113	Replicate 2	25h	M-like	162	56285
BMERB1	2.04128637361865e-117	1.44702	0.142	0.005	7.47131225608163e-113	Replicate 2	25h	M-like	162	56285
PRSS8	2.07384909380144e-117	-0.906359	0.617	0.082	7.59049506822264e-113	Replicate 2	25h	M-like	162	56285
TOB2	2.13845385374576e-117	-0.358392	0.315	0.025	7.82695495009484e-113	Replicate 2	25h	M-like	162	56285
TPP2	2.24415457837601e-117	1.15855	0.13	0.004	8.21383017231402e-113	Replicate 2	25h	M-like	162	56285
FAHD1	2.36394166215497e-117	0.0446387	0.179	0.008	8.65226287765342e-113	Replicate 2	25h	M-like	162	56285
RAB5A	2.37800051890101e-117	-0.32962	0.401	0.039	8.70371969922958e-113	Replicate 2	25h	M-like	162	56285
COG7	2.68919019088705e-117	0.651874	0.235	0.014	9.84270501766571e-113	Replicate 2	25h	M-like	162	56285
CLPX	3.01216514169287e-117	0.33838	0.247	0.016	1.10248256351101e-112	Replicate 2	25h	M-like	162	56285
TTF2	3.18326049535288e-117	1.00913	0.235	0.014	1.16510517390411e-112	Replicate 2	25h	M-like	162	56285
GAB1	3.21456707021274e-117	-0.152105	0.481	0.053	1.17656369336857e-112	Replicate 2	25h	M-like	162	56285
DUSP18	3.22138318114187e-117	0.613462	0.222	0.013	1.17905845812973e-112	Replicate 2	25h	M-like	162	56285
PEX3	3.25669645379637e-117	1.4617	0.111	0.003	1.19198346905401e-112	Replicate 2	25h	M-like	162	56285
ETNK1	3.31029128038335e-117	-0.597149	0.58	0.074	1.21159971153311e-112	Replicate 2	25h	M-like	162	56285
CUL1	3.43782569715924e-117	0.523333	0.309	0.024	1.25827858341725e-112	Replicate 2	25h	M-like	162	56285
FAM91A1	3.45301739394463e-117	-0.0172115	0.302	0.023	1.26383889635767e-112	Replicate 2	25h	M-like	162	56285
FRMD4A	3.47902200564024e-117	2.04977	0.08	0.002	1.27335684428438e-112	Replicate 2	25h	M-like	162	56285
EMC4	3.58074692889861e-117	-0.0689445	0.21	0.011	1.31058918344618e-112	Replicate 2	25h	M-like	162	56285
NDUFC2	3.99239752395454e-117	-0.724253	0.451	0.048	1.4612574177426e-112	Replicate 2	25h	M-like	162	56285
LYPD6B	4.05131719213803e-117	1.34215	0.123	0.004	1.48282260549444e-112	Replicate 2	25h	M-like	162	56285
RPS10	4.10197178636127e-117	-0.137461	0.265	0.018	1.50136269352609e-112	Replicate 2	25h	M-like	162	56285
TARDBP	4.62794935546229e-117	-0.00736574	0.278	0.02	1.69387574359275e-112	Replicate 2	25h	M-like	162	56285
ERN2	4.85482759041407e-117	1.16122	0.21	0.011	1.77691544636745e-112	Replicate 2	25h	M-like	162	56285
ZSCAN30	4.90416482742745e-117	1.91693	0.111	0.003	1.79497336848672e-112	Replicate 2	25h	M-like	162	56285
ERN1	5.22570760234188e-117	0.864019	0.228	0.013	1.91266123953315e-112	Replicate 2	25h	M-like	162	56285
SAMD8	5.39299319913986e-117	-0.0814514	0.309	0.024	1.97388944081718e-112	Replicate 2	25h	M-like	162	56285
MTREX	5.60070309426482e-117	0.125559	0.259	0.017	2.04991333953187e-112	Replicate 2	25h	M-like	162	56285
PEBP1	5.84673442609685e-117	-0.60796	0.494	0.056	2.13996326729571e-112	Replicate 2	25h	M-like	162	56285
CTSE	6.27188100499597e-117	-1.05933	0.685	0.097	2.29557116663857e-112	Replicate 2	25h	M-like	162	56285
ZNF236	6.36019689902574e-117	0.815384	0.191	0.01	2.32789566701241e-112	Replicate 2	25h	M-like	162	56285
DROSHA	6.52087777452138e-117	1.58714	0.173	0.008	2.38670647425257e-112	Replicate 2	25h	M-like	162	56285
BICRAL	6.61163072858141e-117	0.56091	0.241	0.015	2.41992296296808e-112	Replicate 2	25h	M-like	162	56285
COA4	6.98411838460105e-117	-0.0543989	0.198	0.01	2.55625716994783e-112	Replicate 2	25h	M-like	162	56285
DHTKD1	7.02591992910111e-117	0.893201	0.173	0.008	2.5715569532503e-112	Replicate 2	25h	M-like	162	56285
MIPOL1	7.10026505243048e-117	0.616001	0.216	0.012	2.59876801184008e-112	Replicate 2	25h	M-like	162	56285
LTBR	7.79498437664859e-117	0.415068	0.167	0.007	2.85304223169715e-112	Replicate 2	25h	M-like	162	56285
HECTD1	8.51128743202362e-117	-0.292954	0.488	0.055	3.11521631299496e-112	Replicate 2	25h	M-like	162	56285
C1RL	8.6582003646867e-117	0.475598	0.247	0.016	3.16898791547898e-112	Replicate 2	25h	M-like	162	56285
RBM43	9.24872223826528e-117	1.47149	0.074	0.001	3.38512482642748e-112	Replicate 2	25h	M-like	162	56285
BLNK	9.53304257846046e-117	0.546983	0.327	0.027	3.48918891414231e-112	Replicate 2	25h	M-like	162	56285
NAPG	9.68270587422091e-117	-0.026708	0.34	0.029	3.54396717702359e-112	Replicate 2	25h	M-like	162	56285
GSDMB	9.89834713638674e-117	0.174454	0.309	0.024	3.62289403538891e-112	Replicate 2	25h	M-like	162	56285
FGFR2	1.09712853198656e-116	0.978705	0.235	0.014	4.01560013992402e-112	Replicate 2	25h	M-like	162	56285
AAMDC	1.10291290685434e-116	-0.00485401	0.272	0.019	4.03677153037756e-112	Replicate 2	25h	M-like	162	56285
KIAA0100	1.12802826923211e-116	0.748389	0.247	0.016	4.12869626821644e-112	Replicate 2	25h	M-like	162	56285
MTIF3	1.1521135516212e-116	-0.633973	0.37	0.034	4.21685081028874e-112	Replicate 2	25h	M-like	162	56285
ZNF431	1.20677724438226e-116	0.713732	0.228	0.014	4.41692539216352e-112	Replicate 2	25h	M-like	162	56285
SRI	1.4215463519153e-116	-0.390405	0.716	0.107	5.20300180264518e-112	Replicate 2	25h	M-like	162	56285
BAZ2A	1.46683663894536e-116	-0.201285	0.383	0.036	5.36876878220393e-112	Replicate 2	25h	M-like	162	56285
NOP53	1.56550363747364e-116	-0.159707	0.259	0.017	5.72989986351728e-112	Replicate 2	25h	M-like	162	56285
RNF11	1.58833236623289e-116	-0.346061	0.327	0.027	5.81345529364898e-112	Replicate 2	25h	M-like	162	56285
CRYZ	1.62562868901485e-116	0.116576	0.16	0.007	5.94996356466324e-112	Replicate 2	25h	M-like	162	56285
LRIF1	1.67386908430056e-116	0.319457	0.253	0.017	6.12652823544847e-112	Replicate 2	25h	M-like	162	56285
MRPS17	1.67719419876661e-116	0.913592	0.099	0.003	6.13869848690566e-112	Replicate 2	25h	M-like	162	56285
COA8	1.70444316606432e-116	0.0774042	0.179	0.008	6.23843243211202e-112	Replicate 2	25h	M-like	162	56285
DNAJC8	1.73022375136464e-116	-0.150333	0.29	0.021	6.33279195236974e-112	Replicate 2	25h	M-like	162	56285
NTAN1	1.7965205617359e-116	-0.0202583	0.198	0.01	6.57544490800958e-112	Replicate 2	25h	M-like	162	56285
IRF3	1.84388131965797e-116	0.518854	0.191	0.01	6.74879001808014e-112	Replicate 2	25h	M-like	162	56285
ABTB1	1.90840753261213e-116	1.43082	0.099	0.003	6.98496241011365e-112	Replicate 2	25h	M-like	162	56285
DESI2	2.03209143509795e-116	-0.346504	0.34	0.029	7.43765786160202e-112	Replicate 2	25h	M-like	162	56285
FLOT1	2.06283075018633e-116	-0.175154	0.352	0.031	7.550166828757e-112	Replicate 2	25h	M-like	162	56285
TXNIP	2.10301883109449e-116	-0.161407	0.852	0.143	7.69725922368893e-112	Replicate 2	25h	M-like	162	56285
SLC39A9	2.1057827908062e-116	0.157498	0.272	0.019	7.70737559262976e-112	Replicate 2	25h	M-like	162	56285
ATG4C	2.10705366511249e-116	1.31293	0.111	0.003	7.71202711967822e-112	Replicate 2	25h	M-like	162	56285
CLU	2.10986614322968e-116	0.794579	0.13	0.004	7.72232107083495e-112	Replicate 2	25h	M-like	162	56285
CNDP2	2.18317452383765e-116	0.156196	0.21	0.012	7.99063707469819e-112	Replicate 2	25h	M-like	162	56285
DNAJC19	2.21675551722989e-116	0.139319	0.198	0.01	8.11354686861313e-112	Replicate 2	25h	M-like	162	56285
RPS19	2.27124477646525e-116	0.902294	0.685	0.102	8.31298300634047e-112	Replicate 2	25h	M-like	162	56285
ENTR1	2.56538827687025e-116	1.56776	0.068	0.001	9.38957763217281e-112	Replicate 2	25h	M-like	162	56285
PDCD10	2.5851152623999e-116	-0.522362	0.438	0.046	9.46178037190988e-112	Replicate 2	25h	M-like	162	56285
CCDC28A	2.63173282986784e-116	-0.0196856	0.198	0.01	9.63240533059927e-112	Replicate 2	25h	M-like	162	56285
RAB30-DT	2.74550476599801e-116	0.691104	0.216	0.012	1.00488219940293e-111	Replicate 2	25h	M-like	162	56285
ABCC5	2.91234679892495e-116	1.22904	0.204	0.011	1.06594805187452e-111	Replicate 2	25h	M-like	162	56285
CNOT6L	2.98258170227943e-116	-0.372974	0.407	0.04	1.09165472885129e-111	Replicate 2	25h	M-like	162	56285
PLEKHA1	3.08215182964332e-116	-0.739911	0.66	0.092	1.12809839116775e-111	Replicate 2	25h	M-like	162	56285
TBCE.1	3.29214990378681e-116	3.1426	0.056	0.001	1.20495978628501e-111	Replicate 2	25h	M-like	162	56285
RIT1	3.55528549532507e-116	0.28481	0.216	0.012	1.30127004414393e-111	Replicate 2	25h	M-like	162	56285
CCDC51	3.63802369501326e-116	1.79142	0.08	0.002	1.3315530526118e-111	Replicate 2	25h	M-like	162	56285
HSF1	3.64238889312379e-116	0.484258	0.179	0.008	1.33315075877224e-111	Replicate 2	25h	M-like	162	56285
CPSF6	3.66972658330265e-116	0.188019	0.259	0.017	1.3431566267546e-111	Replicate 2	25h	M-like	162	56285
TRAF3IP2-AS1	3.69254171273768e-116	1.78277	0.123	0.004	1.35150719227912e-111	Replicate 2	25h	M-like	162	56285
METTL5	3.95208282158989e-116	-0.0184567	0.198	0.01	1.44650183353012e-111	Replicate 2	25h	M-like	162	56285
KPNA2	3.95669829708218e-116	1.2744	0.08	0.002	1.44819114371505e-111	Replicate 2	25h	M-like	162	56285
RMDN3	4.12953959351056e-116	0.328363	0.167	0.007	1.5114527866208e-111	Replicate 2	25h	M-like	162	56285
C6orf132	4.1575160424488e-116	0.294478	0.309	0.024	1.52169244669669e-111	Replicate 2	25h	M-like	162	56285
ZNF143	4.17788459555883e-116	0.53328	0.259	0.017	1.52914754082049e-111	Replicate 2	25h	M-like	162	56285
SLC27A3	4.18256382991929e-116	1.91657	0.062	0.001	1.53086018738876e-111	Replicate 2	25h	M-like	162	56285
BCAS4	4.20651924282287e-116	2.19425	0.062	0.001	1.5396281080656e-111	Replicate 2	25h	M-like	162	56285
ANKRD28	5.19416554189156e-116	0.0697137	0.315	0.025	1.90111652998773e-111	Replicate 2	25h	M-like	162	56285
NDUFA9	5.22854395957192e-116	0.287529	0.222	0.013	1.91369937464292e-111	Replicate 2	25h	M-like	162	56285
RPS26	5.32226836707801e-116	-0.320195	0.605	0.081	1.94800344503422e-111	Replicate 2	25h	M-like	162	56285
MXRA7	5.77259338039367e-116	-0.075405	0.185	0.009	2.11282690315789e-111	Replicate 2	25h	M-like	162	56285
PINK1	5.99736729099386e-116	0.126072	0.247	0.016	2.19509640217666e-111	Replicate 2	25h	M-like	162	56285
FANK1	6.11252266384461e-116	0.546413	0.265	0.018	2.23724442019377e-111	Replicate 2	25h	M-like	162	56285
ZNF326	6.39749369728922e-116	0.0789651	0.383	0.036	2.34154666814483e-111	Replicate 2	25h	M-like	162	56285
MRPS28	6.42185311470212e-116	0.664909	0.167	0.007	2.35046245851212e-111	Replicate 2	25h	M-like	162	56285
KLF6	6.87278265704329e-116	-0.768764	0.63	0.085	2.51550718030441e-111	Replicate 2	25h	M-like	162	56285
NAE1	7.00411504015995e-116	0.290971	0.198	0.01	2.56357614584894e-111	Replicate 2	25h	M-like	162	56285
THNSL2	7.70672489571783e-116	1.51656	0.136	0.005	2.82073837908168e-111	Replicate 2	25h	M-like	162	56285
LMCD1-AS1	7.92242478235293e-116	1.92222	0.111	0.003	2.899686694589e-111	Replicate 2	25h	M-like	162	56285
IER5L	8.02994382881546e-116	0.440215	0.13	0.004	2.93903974078475e-111	Replicate 2	25h	M-like	162	56285
CDC14B	8.64355993558312e-116	0.186134	0.364	0.033	3.16362937202278e-111	Replicate 2	25h	M-like	162	56285
C6orf89	9.01225608501094e-116	-0.0514038	0.296	0.022	3.29857584967485e-111	Replicate 2	25h	M-like	162	56285
FBXO33	9.26889899120329e-116	1.01725	0.21	0.012	3.39250971977032e-111	Replicate 2	25h	M-like	162	56285
SMAP2	9.46048584756241e-116	0.0491533	0.222	0.013	3.46263242506632e-111	Replicate 2	25h	M-like	162	56285
MED1	9.56998259439278e-116	0.699782	0.173	0.008	3.5027093293737e-111	Replicate 2	25h	M-like	162	56285
RNF149	9.62736859707701e-116	-0.195765	0.519	0.062	3.52371318021616e-111	Replicate 2	25h	M-like	162	56285
SERINC2	1.00752480401095e-115	-0.803974	0.586	0.076	3.68764153516048e-111	Replicate 2	25h	M-like	162	56285
GCSH	1.039032473747e-115	1.62599	0.093	0.002	3.80296275716141e-111	Replicate 2	25h	M-like	162	56285
SIMC1	1.10239502919797e-115	1.32095	0.198	0.01	4.03487604636749e-111	Replicate 2	25h	M-like	162	56285
SLC25A3	1.15445718353874e-115	-0.945897	0.593	0.077	4.22542873747016e-111	Replicate 2	25h	M-like	162	56285
CD2BP2	1.17184880455184e-115	0.367804	0.185	0.009	4.28908380954018e-111	Replicate 2	25h	M-like	162	56285
AC092902.4	1.21791485038335e-115	1.46412	0.142	0.005	4.45769014388809e-111	Replicate 2	25h	M-like	162	56285
ERLIN2	1.22195685454571e-115	0.0469115	0.216	0.012	4.47248428332277e-111	Replicate 2	25h	M-like	162	56285
LMO7	1.30865508730438e-115	-0.37637	0.858	0.139	4.78980848504277e-111	Replicate 2	25h	M-like	162	56285
ARAP1	1.4045909224154e-115	0.785567	0.191	0.01	5.1409432351326e-111	Replicate 2	25h	M-like	162	56285
MRPL34	1.48911183573396e-115	0.142533	0.198	0.01	5.45029822996988e-111	Replicate 2	25h	M-like	162	56285
DNPH1	1.52491611659869e-115	0.379246	0.198	0.01	5.58134547836286e-111	Replicate 2	25h	M-like	162	56285
PLPP3	1.55250614164666e-115	0.813386	0.179	0.009	5.68232772904094e-111	Replicate 2	25h	M-like	162	56285
TMEM260	1.60476630662171e-115	0.769673	0.216	0.012	5.87360515886612e-111	Replicate 2	25h	M-like	162	56285
RBM8A	1.64874415459093e-115	-0.640539	0.395	0.038	6.03456848021826e-111	Replicate 2	25h	M-like	162	56285
PSMB4	1.67318467446011e-115	-0.59479	0.259	0.017	6.12402322699145e-111	Replicate 2	25h	M-like	162	56285
POLR3A	1.84289241053362e-115	1.33119	0.136	0.005	6.7451705117941e-111	Replicate 2	25h	M-like	162	56285
TMA7	1.85734346136394e-115	-0.53676	0.451	0.048	6.79806280293817e-111	Replicate 2	25h	M-like	162	56285
ACAP2	1.95339734004244e-115	-0.402248	0.556	0.07	7.14962960428935e-111	Replicate 2	25h	M-like	162	56285
ZBTB4	1.98600785501597e-115	0.27712	0.173	0.008	7.26898735014395e-111	Replicate 2	25h	M-like	162	56285
RPS27L	2.06710355782627e-115	-0.122027	0.685	0.1	7.56580573199992e-111	Replicate 2	25h	M-like	162	56285
IL18R1	2.26027144952127e-115	1.50284	0.074	0.001	8.2728195323928e-111	Replicate 2	25h	M-like	162	56285
KLHL20	2.35732813997422e-115	0.507753	0.302	0.023	8.62805672511963e-111	Replicate 2	25h	M-like	162	56285
TXNL1	2.49981222820134e-115	-0.207496	0.321	0.026	9.14956273643971e-111	Replicate 2	25h	M-like	162	56285
HYI	2.62014135853066e-115	0.287874	0.167	0.007	9.58997938635808e-111	Replicate 2	25h	M-like	162	56285
ADH5	3.03174694085231e-115	-0.533042	0.395	0.038	1.10964969782136e-110	Replicate 2	25h	M-like	162	56285
MIA	3.13337026589422e-115	0.510809	0.154	0.006	1.14684485101994e-110	Replicate 2	25h	M-like	162	56285
CHMP2A	3.86457316830146e-115	-0.834743	0.475	0.053	1.41447242533002e-110	Replicate 2	25h	M-like	162	56285
SLX4IP	3.94708677793127e-115	0.789614	0.198	0.01	1.44467323159063e-110	Replicate 2	25h	M-like	162	56285
PPP4R3A	4.67639783467746e-115	-0.0308861	0.395	0.038	1.7116083714703e-110	Replicate 2	25h	M-like	162	56285
GAS2	5.04742998919991e-115	2.16821	0.08	0.002	1.84740985034706e-110	Replicate 2	25h	M-like	162	56285
SF3B3	5.15520424008783e-115	0.936826	0.173	0.008	1.88685630391455e-110	Replicate 2	25h	M-like	162	56285
AP1S1	5.27192850617389e-115	-0.653559	0.302	0.023	1.92957855254471e-110	Replicate 2	25h	M-like	162	56285
RPS19BP1	5.65165581105313e-115	-0.0250279	0.235	0.014	2.06856254340356e-110	Replicate 2	25h	M-like	162	56285
KDM7A	5.76834896785113e-115	0.0618674	0.451	0.049	2.11127340572319e-110	Replicate 2	25h	M-like	162	56285
AC093673.1	5.77961457473724e-115	1.28386	0.099	0.003	2.11539673049958e-110	Replicate 2	25h	M-like	162	56285
AL356599.1	5.98995892500141e-115	2.10294	0.099	0.003	2.19238486613977e-110	Replicate 2	25h	M-like	162	56285
CRYBG3	6.04801209597162e-115	0.727454	0.253	0.017	2.21363290724657e-110	Replicate 2	25h	M-like	162	56285
KDM6B	6.24886498266642e-115	0.565628	0.21	0.012	2.28714707230574e-110	Replicate 2	25h	M-like	162	56285
DDX55	7.28387916379836e-115	1.82724	0.068	0.001	2.66597261274184e-110	Replicate 2	25h	M-like	162	56285
HPS3	7.47539270142838e-115	0.38177	0.265	0.018	2.7360684826498e-110	Replicate 2	25h	M-like	162	56285
ZNF407	7.4833501285821e-115	0.468023	0.346	0.03	2.73898098056233e-110	Replicate 2	25h	M-like	162	56285
PHF11	7.70069044605121e-115	0.374052	0.204	0.011	2.8185297101592e-110	Replicate 2	25h	M-like	162	56285
MAP3K9	7.99081510380418e-115	1.13622	0.198	0.01	2.92471823614337e-110	Replicate 2	25h	M-like	162	56285
TSTD3	8.09257892658387e-115	0.961392	0.173	0.008	2.96196481291896e-110	Replicate 2	25h	M-like	162	56285
TPT1-AS1	8.19335668354201e-115	0.25235	0.333	0.028	2.99885047974321e-110	Replicate 2	25h	M-like	162	56285
NEU1	8.48237464428286e-115	-0.51509	0.315	0.025	3.10463394355397e-110	Replicate 2	25h	M-like	162	56285
HCG18	9.71813469880329e-115	1.5916	0.142	0.005	3.55693448110899e-110	Replicate 2	25h	M-like	162	56285
UNC45A	9.91327621931673e-115	1.63281	0.13	0.005	3.62835822903212e-110	Replicate 2	25h	M-like	162	56285
PPP2R3C	1.09758625380899e-114	0.511212	0.216	0.012	4.01727544756628e-110	Replicate 2	25h	M-like	162	56285
NFKBIB	1.22225822832108e-114	1.32835	0.136	0.005	4.473587341478e-110	Replicate 2	25h	M-like	162	56285
ATP5F1C	1.24534578852029e-114	-0.663715	0.444	0.047	4.55809012056311e-110	Replicate 2	25h	M-like	162	56285
SKIL	1.2876429165276e-114	0.245567	0.222	0.013	4.71290183878266e-110	Replicate 2	25h	M-like	162	56285
BANK1	1.32412543588709e-114	1.18575	0.111	0.003	4.84643150789033e-110	Replicate 2	25h	M-like	162	56285
C11orf80	1.36006434867633e-114	0.191354	0.377	0.035	4.97797152259022e-110	Replicate 2	25h	M-like	162	56285
SGPL1	1.38685810423896e-114	-0.137602	0.321	0.026	5.076039347325e-110	Replicate 2	25h	M-like	162	56285
PPP1R14D	1.63021738321448e-114	-0.739524	0.426	0.044	5.96675864430333e-110	Replicate 2	25h	M-like	162	56285
TRAPPC11	2.09488376422602e-114	0.455389	0.21	0.012	7.66748406544366e-110	Replicate 2	25h	M-like	162	56285
ACAD10	2.3998344688883e-114	1.68959	0.154	0.006	8.78363413957807e-110	Replicate 2	25h	M-like	162	56285
NACC2	2.44300282990203e-114	0.670593	0.191	0.01	8.94163465772443e-110	Replicate 2	25h	M-like	162	56285
FUNDC2	2.56921424457059e-114	0.769685	0.148	0.006	9.40358105655282e-110	Replicate 2	25h	M-like	162	56285
ST6GALNAC1	2.61759488610601e-114	-0.0983627	0.321	0.026	9.5806590426366e-110	Replicate 2	25h	M-like	162	56285
TBC1D19	3.00490974432306e-114	2.24787	0.099	0.003	1.09982701551968e-109	Replicate 2	25h	M-like	162	56285
TCP11L2	3.17667611436021e-114	0.504991	0.259	0.018	1.16269522461698e-109	Replicate 2	25h	M-like	162	56285
MDK	3.25203830949003e-114	-0.633385	0.58	0.075	1.19027854165645e-109	Replicate 2	25h	M-like	162	56285
WDR89	3.41044958752961e-114	2.11294	0.074	0.001	1.24825865353171e-109	Replicate 2	25h	M-like	162	56285
CCNG2	3.45031835555598e-114	-1.06955	0.562	0.071	1.26285102131705e-109	Replicate 2	25h	M-like	162	56285
BTN3A3	3.55777651461071e-114	1.51917	0.074	0.001	1.30218178211267e-109	Replicate 2	25h	M-like	162	56285
VAMP3	3.6090444580111e-114	-0.551234	0.309	0.024	1.32094636207664e-109	Replicate 2	25h	M-like	162	56285
DNAJC4	3.89489978608602e-114	0.450887	0.13	0.005	1.42557227070534e-109	Replicate 2	25h	M-like	162	56285
MFN1	4.27673943992195e-114	0.502758	0.216	0.012	1.56532940240583e-109	Replicate 2	25h	M-like	162	56285
SMAGP	4.67573895467435e-114	0.679296	0.185	0.009	1.71136721480036e-109	Replicate 2	25h	M-like	162	56285
TESC	4.74184282396345e-114	-0.0962221	0.34	0.029	1.73556189199886e-109	Replicate 2	25h	M-like	162	56285
TMEM126B	4.93641457963045e-114	0.256058	0.142	0.005	1.80677710029054e-109	Replicate 2	25h	M-like	162	56285
EIF4E	5.02393920698074e-114	-0.357359	0.278	0.02	1.83881198914702e-109	Replicate 2	25h	M-like	162	56285
KLHL28	5.11719335915456e-114	0.547783	0.272	0.019	1.87294394138416e-109	Replicate 2	25h	M-like	162	56285
RPL12	5.78463544492474e-114	0.415139	0.568	0.075	2.11723441919691e-109	Replicate 2	25h	M-like	162	56285
MTERF1	5.84383171034158e-114	0.951642	0.173	0.008	2.13890084430212e-109	Replicate 2	25h	M-like	162	56285
DPF2	5.87562153127727e-114	0.503044	0.148	0.006	2.15053623666279e-109	Replicate 2	25h	M-like	162	56285
PSMC4	6.12363905186005e-114	-0.0988764	0.204	0.011	2.2413131293713e-109	Replicate 2	25h	M-like	162	56285
AC087276.2	6.13127339185753e-114	2.84584	0.056	0.001	2.24410737415378e-109	Replicate 2	25h	M-like	162	56285
MFSD1	6.44990628023329e-114	-0.0351584	0.148	0.006	2.36073019762819e-109	Replicate 2	25h	M-like	162	56285
ERMAP	6.52079954572991e-114	1.47084	0.093	0.002	2.38667784173261e-109	Replicate 2	25h	M-like	162	56285
COPS2	6.6826451897429e-114	-0.216139	0.272	0.019	2.4459149658978e-109	Replicate 2	25h	M-like	162	56285
DAD1	7.07518479232369e-114	-0.698329	0.444	0.048	2.58958838583839e-109	Replicate 2	25h	M-like	162	56285
RPS18	7.89157796737193e-114	0.306923	0.679	0.1	2.8883964518378e-109	Replicate 2	25h	M-like	162	56285
RPS15A	7.90621062769392e-114	0.301017	0.58	0.078	2.89375215184225e-109	Replicate 2	25h	M-like	162	56285
SRA1	7.97694394320799e-114	0.554262	0.179	0.009	2.91964125265356e-109	Replicate 2	25h	M-like	162	56285
USP32	8.13783852614104e-114	0.418356	0.327	0.027	2.97853027895288e-109	Replicate 2	25h	M-like	162	56285
LYRM2	8.1963136525091e-114	0.106886	0.21	0.012	2.99993275995486e-109	Replicate 2	25h	M-like	162	56285
KLK10	9.24565941453175e-114	-0.671049	0.58	0.076	3.38400380231277e-109	Replicate 2	25h	M-like	162	56285
EHMT2	9.81937391079654e-114	1.0247	0.105	0.003	3.59398904509064e-109	Replicate 2	25h	M-like	162	56285
ARMC10	9.92062621935081e-114	0.96905	0.16	0.007	3.63104840254459e-109	Replicate 2	25h	M-like	162	56285
RECQL	1.01586195654322e-113	0.617999	0.167	0.008	3.71815634714383e-109	Replicate 2	25h	M-like	162	56285
SRC	1.0255114498754e-113	0.293347	0.241	0.015	3.75347445768895e-109	Replicate 2	25h	M-like	162	56285
WASF1	1.07028703264152e-113	1.53801	0.136	0.005	3.91735756817122e-109	Replicate 2	25h	M-like	162	56285
NCBP1	1.0737072865465e-113	1.06913	0.13	0.005	3.92987603948885e-109	Replicate 2	25h	M-like	162	56285
SCRN3	1.09185649331707e-113	0.599546	0.136	0.005	3.99630395118979e-109	Replicate 2	25h	M-like	162	56285
ARMCX3	1.10482186040256e-113	0.0589371	0.235	0.015	4.04375849125942e-109	Replicate 2	25h	M-like	162	56285
SURF4	1.29447460871946e-113	-0.702018	0.358	0.032	4.73790651537411e-109	Replicate 2	25h	M-like	162	56285
PSMF1	1.31095392750358e-113	0.473974	0.222	0.013	4.79822247005585e-109	Replicate 2	25h	M-like	162	56285
COX20	1.34422757801541e-113	-0.507543	0.333	0.028	4.9200073582942e-109	Replicate 2	25h	M-like	162	56285
EMC6	1.46217711895369e-113	0.0865836	0.235	0.015	5.35171447308239e-109	Replicate 2	25h	M-like	162	56285
OST4	1.48469232385935e-113	-0.573521	0.481	0.055	5.43412237455761e-109	Replicate 2	25h	M-like	162	56285
DENND10	1.67920097881301e-113	0.256942	0.21	0.012	6.14604350255349e-109	Replicate 2	25h	M-like	162	56285
FAM89B	1.76684999031868e-113	0.810936	0.16	0.007	6.46684764956538e-109	Replicate 2	25h	M-like	162	56285
ZRSR2	2.24440649709144e-113	0.450068	0.154	0.006	8.2147522200044e-109	Replicate 2	25h	M-like	162	56285
ZNF780B	2.33366295098157e-113	1.54596	0.142	0.005	8.54143976688765e-109	Replicate 2	25h	M-like	162	56285
CASP8	2.39330945050744e-113	0.981095	0.185	0.009	8.75975191980229e-109	Replicate 2	25h	M-like	162	56285
UBA52	2.44786590164222e-113	-0.0697973	0.605	0.083	8.95943398660069e-109	Replicate 2	25h	M-like	162	56285
ACSL5	2.52378759892207e-113	-0.440369	0.451	0.049	9.23731499081467e-109	Replicate 2	25h	M-like	162	56285
AC067852.2	2.53841642153445e-113	1.4989	0.068	0.001	9.29085794445823e-109	Replicate 2	25h	M-like	162	56285
BSG	2.83006501158592e-113	-1.11605	0.562	0.071	1.03583209489056e-108	Replicate 2	25h	M-like	162	56285
RIC1	3.12271583036375e-113	0.361573	0.37	0.035	1.14294522107144e-108	Replicate 2	25h	M-like	162	56285
PIGK	3.24992172389398e-113	0.420572	0.154	0.006	1.18950385016244e-108	Replicate 2	25h	M-like	162	56285
GFM1	3.46431825762176e-113	1.04643	0.093	0.002	1.26797512547214e-108	Replicate 2	25h	M-like	162	56285
DYNLL2	3.51768883239165e-113	-0.154522	0.21	0.012	1.28750928954367e-108	Replicate 2	25h	M-like	162	56285
AP001011.1	3.67556377706934e-113	0.899361	0.278	0.02	1.34529309804515e-108	Replicate 2	25h	M-like	162	56285
DLG2	3.9770087162895e-113	1.71646	0.105	0.003	1.45562496024912e-108	Replicate 2	25h	M-like	162	56285
PTOV1	4.54927747892213e-113	-0.309831	0.228	0.014	1.66508105006029e-108	Replicate 2	25h	M-like	162	56285
PFN1	4.95307910278823e-113	-0.428348	0.438	0.047	1.81287648241152e-108	Replicate 2	25h	M-like	162	56285
LSM10	4.96196558326951e-113	1.62523	0.086	0.002	1.81612902313247e-108	Replicate 2	25h	M-like	162	56285
CCDC138	5.28651256586307e-113	2.19751	0.086	0.002	1.93491646423154e-108	Replicate 2	25h	M-like	162	56285
ANKRD27	6.44798919426279e-113	1.11921	0.142	0.006	2.36002852499212e-108	Replicate 2	25h	M-like	162	56285
PRKRIP1	6.4783636448645e-113	0.866269	0.222	0.013	2.37114587765686e-108	Replicate 2	25h	M-like	162	56285
PPM1A	6.49251892372662e-113	-0.23419	0.321	0.027	2.37632685127318e-108	Replicate 2	25h	M-like	162	56285
HIST1H4C	6.5148825993207e-113	-0.571958	0.327	0.027	2.38451218017737e-108	Replicate 2	25h	M-like	162	56285
ILVBL	6.66932797937742e-113	0.239785	0.191	0.01	2.44104073373193e-108	Replicate 2	25h	M-like	162	56285
OSBPL9	6.95588748756468e-113	-0.438103	0.5	0.059	2.54592437932355e-108	Replicate 2	25h	M-like	162	56285
GORASP2	7.34747119793421e-113	-0.056954	0.265	0.019	2.6892479331559e-108	Replicate 2	25h	M-like	162	56285
CCDC68	7.79108683789807e-113	-0.800498	0.58	0.075	2.85161569353907e-108	Replicate 2	25h	M-like	162	56285
TYW5	8.75975793113206e-113	1.33446	0.154	0.007	3.20615900037364e-108	Replicate 2	25h	M-like	162	56285
COX19	9.38859663498186e-113	0.55593	0.222	0.013	3.43632025436971e-108	Replicate 2	25h	M-like	162	56285
IFIT1	9.632371138453e-113	0.980406	0.099	0.003	3.52554416038518e-108	Replicate 2	25h	M-like	162	56285
BMP2K	9.73499360586285e-113	0.107941	0.327	0.028	3.56310500968186e-108	Replicate 2	25h	M-like	162	56285
RPL36AL	1.14710584121552e-112	-0.609683	0.648	0.092	4.19852208943293e-108	Replicate 2	25h	M-like	162	56285
SMAP1	1.28479983744232e-112	-0.420647	0.463	0.052	4.70249588502265e-108	Replicate 2	25h	M-like	162	56285
PRXL2B	1.34869798062801e-112	-0.527342	0.259	0.018	4.93636947889657e-108	Replicate 2	25h	M-like	162	56285
KLHL12	1.44890436890184e-112	0.572331	0.142	0.006	5.30313488061764e-108	Replicate 2	25h	M-like	162	56285
AKR1B1	1.56643318268854e-112	1.75072	0.062	0.001	5.73330209195833e-108	Replicate 2	25h	M-like	162	56285
GTF2IRD1	1.56681935105849e-112	1.41858	0.204	0.011	5.73471550680919e-108	Replicate 2	25h	M-like	162	56285
GDAP1	1.64038248141062e-112	1.94267	0.062	0.001	6.00396392021099e-108	Replicate 2	25h	M-like	162	56285
EOGT	1.66818854887812e-112	0.929506	0.105	0.003	6.10573690774882e-108	Replicate 2	25h	M-like	162	56285
CBFB	1.67620502724818e-112	0.220425	0.272	0.019	6.13507802023107e-108	Replicate 2	25h	M-like	162	56285
STAT2	1.69555576987266e-112	1.05085	0.16	0.007	6.20590367331093e-108	Replicate 2	25h	M-like	162	56285
SFT2D2	1.79447648745099e-112	-0.16762	0.247	0.016	6.56796339171937e-108	Replicate 2	25h	M-like	162	56285
POLD4	1.80721019449902e-112	-0.927575	0.481	0.055	6.61457003288586e-108	Replicate 2	25h	M-like	162	56285
EIF6	1.90516445263409e-112	-0.418808	0.315	0.026	6.97309241308603e-108	Replicate 2	25h	M-like	162	56285
C2CD3	2.0375036936191e-112	0.767814	0.204	0.011	7.45746726901525e-108	Replicate 2	25h	M-like	162	56285
TRIM33	2.07772609468181e-112	0.287858	0.352	0.032	7.60468527914489e-108	Replicate 2	25h	M-like	162	56285
ELP4	2.0955801223212e-112	0.694476	0.21	0.012	7.67003280570783e-108	Replicate 2	25h	M-like	162	56285
PGRMC2	2.11000623847568e-112	-0.912391	0.451	0.049	7.72283383344482e-108	Replicate 2	25h	M-like	162	56285
THAP3	2.20534339358562e-112	0.870955	0.111	0.003	8.07177735486273e-108	Replicate 2	25h	M-like	162	56285
NIFK	2.2103404545178e-112	0.840187	0.093	0.002	8.09006709758061e-108	Replicate 2	25h	M-like	162	56285
SCPEP1	2.23652514370321e-112	0.604306	0.111	0.003	8.18590567846812e-108	Replicate 2	25h	M-like	162	56285
RBBP5	2.44629997988471e-112	0.85561	0.16	0.007	8.95370255637603e-108	Replicate 2	25h	M-like	162	56285
FBXW8	2.48162250397909e-112	1.82155	0.111	0.003	9.08298652681387e-108	Replicate 2	25h	M-like	162	56285
GSPT2	2.54926299590097e-112	0.794297	0.093	0.002	9.33055749129713e-108	Replicate 2	25h	M-like	162	56285
CIAO2B	2.58639854594066e-112	-0.712681	0.377	0.036	9.46647731799742e-108	Replicate 2	25h	M-like	162	56285
POLR2I	2.67793097332234e-112	-0.0233164	0.191	0.01	9.80149515545708e-108	Replicate 2	25h	M-like	162	56285
QDPR	2.78461332836485e-112	0.727381	0.123	0.004	1.01919632431482e-107	Replicate 2	25h	M-like	162	56285
SLC25A10	2.93913088190364e-112	0.412427	0.123	0.004	1.07575129408555e-107	Replicate 2	25h	M-like	162	56285
BROX	3.05424272987104e-112	-0.863548	0.358	0.032	1.1178833815601e-107	Replicate 2	25h	M-like	162	56285
TNPO3	3.39963709647408e-112	0.337509	0.259	0.018	1.24430117368048e-107	Replicate 2	25h	M-like	162	56285
MED28	3.91554506593571e-112	0.0660587	0.191	0.01	1.43312864958313e-107	Replicate 2	25h	M-like	162	56285
MRPS23	3.92515363733682e-112	1.19042	0.099	0.003	1.43664548280165e-107	Replicate 2	25h	M-like	162	56285
ACO2	4.08919389758519e-112	-0.00957439	0.265	0.019	1.49668585845516e-107	Replicate 2	25h	M-like	162	56285
UNC50	4.10297823857654e-112	0.427529	0.16	0.007	1.5017310651014e-107	Replicate 2	25h	M-like	162	56285
NOXO1	4.17119218560489e-112	0.637835	0.154	0.007	1.52669805185324e-107	Replicate 2	25h	M-like	162	56285
TSSC4	4.34662465550226e-112	1.20028	0.123	0.004	1.59090809016038e-107	Replicate 2	25h	M-like	162	56285
LTN1	4.41475320106397e-112	-0.183922	0.278	0.02	1.61584381912142e-107	Replicate 2	25h	M-like	162	56285
CIAO1	4.85191022606979e-112	-0.202088	0.228	0.014	1.7758476618438e-107	Replicate 2	25h	M-like	162	56285
WDR27	4.93345741637948e-112	1.3635	0.13	0.005	1.80569474896905e-107	Replicate 2	25h	M-like	162	56285
THUMPD2	4.9916285522661e-112	1.44005	0.154	0.007	1.82698596641491e-107	Replicate 2	25h	M-like	162	56285
FIG4	5.21999976317992e-112	0.941915	0.191	0.01	1.91057211332148e-107	Replicate 2	25h	M-like	162	56285
NUP98	5.5302434101619e-112	0.797776	0.247	0.016	2.02412439055336e-107	Replicate 2	25h	M-like	162	56285
CDK17	6.1105766173022e-112	0.319666	0.247	0.016	2.23653214769878e-107	Replicate 2	25h	M-like	162	56285
CROT	6.26307794400052e-112	0.251452	0.13	0.005	2.29234915828363e-107	Replicate 2	25h	M-like	162	56285
CBWD5	6.34360022724157e-112	1.41144	0.142	0.006	2.32182111917269e-107	Replicate 2	25h	M-like	162	56285
NIPAL3	6.39894517804392e-112	0.208511	0.272	0.02	2.34207792461586e-107	Replicate 2	25h	M-like	162	56285
ZC3H18	6.47209197618651e-112	0.947914	0.173	0.008	2.36885038420402e-107	Replicate 2	25h	M-like	162	56285
ABHD16A	6.50319156058996e-112	0.0732625	0.222	0.013	2.38023314309153e-107	Replicate 2	25h	M-like	162	56285
KRCC1	6.7924130030841e-112	-0.53065	0.432	0.046	2.48609108325881e-107	Replicate 2	25h	M-like	162	56285
SEPHS2	7.65586161172929e-112	-0.318607	0.284	0.021	2.80212190850904e-107	Replicate 2	25h	M-like	162	56285
AP2M1	7.70126452664024e-112	-0.134294	0.309	0.025	2.8187398293956e-107	Replicate 2	25h	M-like	162	56285
SNAPC3	7.78456100693381e-112	-0.275223	0.34	0.03	2.84922717414784e-107	Replicate 2	25h	M-like	162	56285
IL1R2	8.26878433753624e-112	1.34267	0.08	0.002	3.02645775538164e-107	Replicate 2	25h	M-like	162	56285
TRIM31	8.67320072113209e-112	-0.372463	0.537	0.068	3.17447819594156e-107	Replicate 2	25h	M-like	162	56285
RECK	9.04169967569198e-112	2.08569	0.074	0.001	3.30935249830002e-107	Replicate 2	25h	M-like	162	56285
PTER	9.30604508579037e-112	0.0109093	0.259	0.018	3.40610556185013e-107	Replicate 2	25h	M-like	162	56285
UBP1	9.33736439641747e-112	0.676187	0.191	0.01	3.41756874273276e-107	Replicate 2	25h	M-like	162	56285
RPS28	9.4921719728678e-112	-0.0186965	0.636	0.091	3.47422986378934e-107	Replicate 2	25h	M-like	162	56285
HDX	9.65780847509946e-112	3.35026	0.074	0.001	3.53485447997115e-107	Replicate 2	25h	M-like	162	56285
RARB	9.7127545198238e-112	0.979115	0.21	0.012	3.55496528180071e-107	Replicate 2	25h	M-like	162	56285
IDH2	1.06000324374241e-111	-0.457463	0.302	0.024	3.87971787242158e-107	Replicate 2	25h	M-like	162	56285
QSOX1	1.06043105813979e-111	-0.524384	0.84	0.138	3.88128371589744e-107	Replicate 2	25h	M-like	162	56285
DSTN	1.17878954217856e-111	-0.701122	0.704	0.106	4.31448760332776e-107	Replicate 2	25h	M-like	162	56285
LACTB2	1.20207184057214e-111	0.449681	0.204	0.011	4.39970314367809e-107	Replicate 2	25h	M-like	162	56285
LINC00672	1.2024258015256e-111	1.49466	0.074	0.001	4.40099867616387e-107	Replicate 2	25h	M-like	162	56285
TET3	1.23440035518481e-111	0.686682	0.265	0.019	4.51802874001193e-107	Replicate 2	25h	M-like	162	56285
SELENOH	1.26656255856885e-111	-0.230271	0.309	0.025	4.63574562061785e-107	Replicate 2	25h	M-like	162	56285
UBASH3B	1.34003898858306e-111	1.82735	0.093	0.002	4.90467670211285e-107	Replicate 2	25h	M-like	162	56285
ANKRD9	1.34557891857069e-111	-0.168773	0.309	0.025	4.92495339986058e-107	Replicate 2	25h	M-like	162	56285
PARP11	1.38536544223612e-111	1.80075	0.093	0.002	5.07057605512841e-107	Replicate 2	25h	M-like	162	56285
FAM111A	1.44574904380878e-111	1.10531	0.142	0.006	5.29158607524451e-107	Replicate 2	25h	M-like	162	56285
UQCR10	1.47214084845141e-111	-0.651468	0.525	0.065	5.38818271941701e-107	Replicate 2	25h	M-like	162	56285
ARL16	1.47814698383679e-111	0.769384	0.13	0.005	5.41016577554105e-107	Replicate 2	25h	M-like	162	56285
PIGT	1.49782173196663e-111	-0.133937	0.247	0.016	5.48217732117105e-107	Replicate 2	25h	M-like	162	56285
GANAB	1.56963164155108e-111	-0.183227	0.265	0.019	5.74500877124112e-107	Replicate 2	25h	M-like	162	56285
PTMS	1.59890410924448e-111	-0.835369	0.34	0.03	5.85214893024571e-107	Replicate 2	25h	M-like	162	56285
CLK1	1.61560361467222e-111	-0.0340536	0.29	0.022	5.91327079006179e-107	Replicate 2	25h	M-like	162	56285
BANF1	1.68796311024333e-111	0.480165	0.154	0.007	6.1781137798016e-107	Replicate 2	25h	M-like	162	56285
JAG1	1.72871280423877e-111	0.793736	0.191	0.01	6.32726173479433e-107	Replicate 2	25h	M-like	162	56285
SNRPD3	1.83716151561582e-111	0.0594115	0.241	0.016	6.72419486330545e-107	Replicate 2	25h	M-like	162	56285
NMT2	1.84176465991126e-111	0.39146	0.235	0.015	6.74104283174121e-107	Replicate 2	25h	M-like	162	56285
ACTR1B	2.10829797368981e-111	0.20207	0.191	0.01	7.71658141350209e-107	Replicate 2	25h	M-like	162	56285
ABCC1	2.15275227210857e-111	0.907937	0.16	0.007	7.87928859114458e-107	Replicate 2	25h	M-like	162	56285
SPATA1	2.18256389865099e-111	1.81274	0.142	0.006	7.98840212545249e-107	Replicate 2	25h	M-like	162	56285
TMEM80	2.40467040968304e-111	1.55829	0.099	0.003	8.80133416648089e-107	Replicate 2	25h	M-like	162	56285
TMEM208	2.61362012342633e-111	-0.273268	0.235	0.015	9.56611101375273e-107	Replicate 2	25h	M-like	162	56285
GTF2A2	2.79099863549769e-111	-0.191619	0.333	0.029	1.02153341057851e-106	Replicate 2	25h	M-like	162	56285
RNF170	2.93898810815646e-111	0.0735155	0.198	0.011	1.07569903746635e-106	Replicate 2	25h	M-like	162	56285
DNMBP	2.96644915520622e-111	0.137687	0.346	0.031	1.08575005529703e-106	Replicate 2	25h	M-like	162	56285
IMMP1L	2.97932609450731e-111	0.625714	0.21	0.012	1.09046314385062e-106	Replicate 2	25h	M-like	162	56285
TTLL3	3.12860287992572e-111	1.62561	0.136	0.005	1.14509994008161e-106	Replicate 2	25h	M-like	162	56285
NUDT22	3.27963136844774e-111	0.0836227	0.204	0.011	1.20037787716556e-106	Replicate 2	25h	M-like	162	56285
SELENOW	3.44079752448439e-111	-0.751754	0.741	0.114	1.25936630193653e-106	Replicate 2	25h	M-like	162	56285
SEMA4G	3.56468446616763e-111	0.166471	0.29	0.022	1.30471016146201e-106	Replicate 2	25h	M-like	162	56285
SLC35E1	4.54958545990732e-111	-0.101193	0.222	0.013	1.66519377418068e-106	Replicate 2	25h	M-like	162	56285
FA2H	4.81820642826167e-111	-0.13849	0.531	0.067	1.76351173480806e-106	Replicate 2	25h	M-like	162	56285
CAPNS1	5.28125561139189e-111	-0.695232	0.302	0.024	1.93299236632555e-106	Replicate 2	25h	M-like	162	56285
OXR1	5.37693143518435e-111	-0.102568	0.457	0.051	1.96801067459182e-106	Replicate 2	25h	M-like	162	56285
EPS15	6.97197944004549e-111	0.0508321	0.333	0.029	2.55181419485105e-106	Replicate 2	25h	M-like	162	56285
IQCB1	7.26716270780418e-111	1.14294	0.185	0.009	2.65985422268341e-106	Replicate 2	25h	M-like	162	56285
PIKFYVE	7.32881338269557e-111	0.430027	0.235	0.015	2.6824189862004e-106	Replicate 2	25h	M-like	162	56285
AC113414.1	7.8879863286589e-111	2.94598	0.062	0.001	2.88708187615244e-106	Replicate 2	25h	M-like	162	56285
IKZF2	8.28078718133798e-111	0.178257	0.272	0.02	3.03085091624151e-106	Replicate 2	25h	M-like	162	56285
SIDT2	8.57511700391489e-111	1.32578	0.13	0.005	3.13857857460289e-106	Replicate 2	25h	M-like	162	56285
SSBP3	9.08728261968441e-111	0.210739	0.377	0.036	3.32603631163069e-106	Replicate 2	25h	M-like	162	56285
SNRNP70	9.23664793346258e-111	0.275231	0.247	0.017	3.38070551012664e-106	Replicate 2	25h	M-like	162	56285
XPO5	9.3037443838435e-111	1.91337	0.08	0.002	3.40526348193056e-106	Replicate 2	25h	M-like	162	56285
FAM185A	9.76884255924053e-111	2.23982	0.099	0.003	3.57549406510763e-106	Replicate 2	25h	M-like	162	56285
LHFPL2	1.0363527617793e-110	0.152058	0.438	0.048	3.79315474338842e-106	Replicate 2	25h	M-like	162	56285
BCL9L	1.04163013992588e-110	0.455479	0.235	0.015	3.8124704751427e-106	Replicate 2	25h	M-like	162	56285
MGME1	1.16912791159436e-110	0.883209	0.136	0.005	4.2791250692265e-106	Replicate 2	25h	M-like	162	56285
ZGPAT	1.20012501225879e-110	0.654962	0.16	0.007	4.39257755736838e-106	Replicate 2	25h	M-like	162	56285
DCUN1D3	1.50167748612165e-110	1.72452	0.074	0.001	5.49628976695386e-106	Replicate 2	25h	M-like	162	56285
RABGGTB	1.58226228590834e-110	0.75855	0.123	0.004	5.79123819265312e-106	Replicate 2	25h	M-like	162	56285
VPS13D	1.61754334723823e-110	0.0266194	0.426	0.045	5.92037040522663e-106	Replicate 2	25h	M-like	162	56285
FLNB	1.63881997915509e-110	-0.282186	0.877	0.148	5.99824500570556e-106	Replicate 2	25h	M-like	162	56285
LSM3	1.69215651092697e-110	-0.602325	0.358	0.033	6.19346204564382e-106	Replicate 2	25h	M-like	162	56285
HMGXB4	1.73160104629556e-110	0.28639	0.284	0.022	6.33783298954638e-106	Replicate 2	25h	M-like	162	56285
XPNPEP3	1.75052243348492e-110	1.11624	0.142	0.006	6.40708715879817e-106	Replicate 2	25h	M-like	162	56285
ANKRA2	2.13041168067976e-110	0.372131	0.16	0.007	7.797519792456e-106	Replicate 2	25h	M-like	162	56285
TFRC	2.18501344079527e-110	-0.605501	0.389	0.039	7.99736769465478e-106	Replicate 2	25h	M-like	162	56285
CCNK	2.27582806917966e-110	0.316017	0.247	0.017	8.32975831600449e-106	Replicate 2	25h	M-like	162	56285
AC127526.2	2.3297626170438e-110	1.63433	0.191	0.01	8.527164154642e-106	Replicate 2	25h	M-like	162	56285
CNOT8	2.48311081869722e-110	-0.19086	0.29	0.022	9.0884339075137e-106	Replicate 2	25h	M-like	162	56285
ACSL3	2.48909484670147e-110	-0.688957	0.537	0.068	9.11033604841204e-106	Replicate 2	25h	M-like	162	56285
FBXO42	2.50192054479294e-110	0.708477	0.272	0.02	9.15727938599665e-106	Replicate 2	25h	M-like	162	56285
BCL2L13	2.74028582367845e-110	0.370446	0.235	0.015	1.00297201432455e-105	Replicate 2	25h	M-like	162	56285
STAM2	2.84281005278403e-110	0.131571	0.296	0.023	1.04049690741948e-105	Replicate 2	25h	M-like	162	56285
NAB1	2.84842546694328e-110	-0.0411359	0.228	0.014	1.04255220515591e-105	Replicate 2	25h	M-like	162	56285
RAPGEF1	3.1355118847919e-110	0.606416	0.346	0.031	1.14762870495268e-105	Replicate 2	25h	M-like	162	56285
NR3C2	3.36407922114592e-110	-0.145188	0.679	0.102	1.23128663573162e-105	Replicate 2	25h	M-like	162	56285
AL365295.1	3.68962762232801e-110	2.07274	0.111	0.003	1.35044060604828e-105	Replicate 2	25h	M-like	162	56285
DMXL2	3.81334825399317e-110	-0.0596463	0.278	0.021	1.39572359444404e-105	Replicate 2	25h	M-like	162	56285
LDLRAD4	3.89584841264882e-110	1.04595	0.241	0.016	1.42591947751359e-105	Replicate 2	25h	M-like	162	56285
STARD3NL	4.25528815480727e-110	1.06047	0.123	0.004	1.55747801754101e-105	Replicate 2	25h	M-like	162	56285
TP53TG1	4.85701225512601e-110	0.281049	0.173	0.008	1.77771505549867e-105	Replicate 2	25h	M-like	162	56285
ACE2	4.8993639622541e-110	-0.026556	0.272	0.02	1.79321620382462e-105	Replicate 2	25h	M-like	162	56285
BLOC1S4	4.95128167370381e-110	0.512053	0.123	0.004	1.81221860539233e-105	Replicate 2	25h	M-like	162	56285
BAG5	4.99138639248501e-110	0.341918	0.191	0.01	1.82689733351344e-105	Replicate 2	25h	M-like	162	56285
SMIM13	5.06070829799826e-110	1.01152	0.093	0.002	1.85226984415034e-105	Replicate 2	25h	M-like	162	56285
TRAF4	5.46408016765766e-110	-0.299935	0.29	0.023	1.99990798216438e-105	Replicate 2	25h	M-like	162	56285
CTDNEP1	6.02125207139247e-110	-0.455433	0.259	0.018	2.20383847065036e-105	Replicate 2	25h	M-like	162	56285
BCL2L11	6.10679161385157e-110	0.43299	0.247	0.017	2.23514679858581e-105	Replicate 2	25h	M-like	162	56285
TAF3	6.17024319240204e-110	0.933084	0.198	0.011	2.25837071085107e-105	Replicate 2	25h	M-like	162	56285
COX5A	6.39393920895021e-110	-0.57047	0.469	0.054	2.34024568986787e-105	Replicate 2	25h	M-like	162	56285
FAM174B	6.46414986470683e-110	0.943656	0.093	0.002	2.36594349198135e-105	Replicate 2	25h	M-like	162	56285
MRPS35	6.71412147448678e-110	0.30102	0.179	0.009	2.45743560087691e-105	Replicate 2	25h	M-like	162	56285
CCDC120	6.94324245210573e-110	1.24844	0.148	0.006	2.54129616989522e-105	Replicate 2	25h	M-like	162	56285
PPP4C	7.10315854837457e-110	-0.31962	0.278	0.021	2.59982706029058e-105	Replicate 2	25h	M-like	162	56285
B3GNT5	7.12148022984991e-110	-0.454459	0.463	0.053	2.60653297892737e-105	Replicate 2	25h	M-like	162	56285
AC012085.2	7.30637636418789e-110	2.16344	0.099	0.003	2.67420681305641e-105	Replicate 2	25h	M-like	162	56285
GSTO1	7.52880733918536e-110	-0.944878	0.414	0.043	2.75561877421523e-105	Replicate 2	25h	M-like	162	56285
UBA6-AS1	7.66382033212095e-110	0.976084	0.216	0.013	2.80503487975959e-105	Replicate 2	25h	M-like	162	56285
EZH1	7.98152229759959e-110	0.621296	0.204	0.011	2.92131697614443e-105	Replicate 2	25h	M-like	162	56285
IL10RB	8.0021963502096e-110	-0.327	0.401	0.041	2.92888388614021e-105	Replicate 2	25h	M-like	162	56285
UNC13B	8.39503205387013e-110	0.568707	0.315	0.026	3.07266568203701e-105	Replicate 2	25h	M-like	162	56285
VWA5A	9.52086425992831e-110	0.976203	0.154	0.007	3.48473152777636e-105	Replicate 2	25h	M-like	162	56285
AL357093.2	9.71444774315614e-110	2.97742	0.056	0.001	3.55558501847258e-105	Replicate 2	25h	M-like	162	56285
NIPSNAP2	9.73940919873532e-110	-0.13148	0.235	0.015	3.56472116082911e-105	Replicate 2	25h	M-like	162	56285
AMDHD2	9.75329632315298e-110	1.7476	0.056	0.001	3.56980398723722e-105	Replicate 2	25h	M-like	162	56285
LTV1	9.89049148579041e-110	1.97089	0.056	0.001	3.62001878871415e-105	Replicate 2	25h	M-like	162	56285
DOCK9	1.01389316276638e-109	0.126518	0.389	0.039	3.71095036504125e-105	Replicate 2	25h	M-like	162	56285
SAP30L	1.02219932827459e-109	0.436524	0.179	0.009	3.74135176141784e-105	Replicate 2	25h	M-like	162	56285
BFAR	1.03971696725599e-109	0.483713	0.222	0.014	3.80546807185364e-105	Replicate 2	25h	M-like	162	56285
AC023509.6	1.05060268712479e-109	1.42527	0.179	0.009	3.84531089514544e-105	Replicate 2	25h	M-like	162	56285
TBC1D22B	1.07866427995294e-109	0.716259	0.247	0.017	3.94801913105574e-105	Replicate 2	25h	M-like	162	56285
NDUFA12	1.11389910601053e-109	-0.710655	0.352	0.032	4.07698211790916e-105	Replicate 2	25h	M-like	162	56285
NCBP2	1.19392041883493e-109	-0.261561	0.247	0.017	4.36986812497774e-105	Replicate 2	25h	M-like	162	56285
DEPDC5	1.2326235951109e-109	0.889781	0.198	0.011	4.51152562046542e-105	Replicate 2	25h	M-like	162	56285
SCYL2	1.27027219700943e-109	-0.184519	0.321	0.027	4.64932326827421e-105	Replicate 2	25h	M-like	162	56285
HERPUD2	1.35446122398083e-109	0.761334	0.198	0.011	4.95746352589225e-105	Replicate 2	25h	M-like	162	56285
RPLP2	1.36949897065842e-109	-0.110972	0.66	0.098	5.01250318250687e-105	Replicate 2	25h	M-like	162	56285
GMPR2	1.37731067186504e-109	-0.0801989	0.179	0.009	5.04109479009324e-105	Replicate 2	25h	M-like	162	56285
LTA4H	1.38212446950657e-109	-0.230164	0.216	0.013	5.05871377084101e-105	Replicate 2	25h	M-like	162	56285
GCLM	1.50615931578254e-109	0.58876	0.148	0.006	5.51269371169568e-105	Replicate 2	25h	M-like	162	56285
C9orf85	1.59931507672627e-109	-0.0849547	0.333	0.029	5.85365311232581e-105	Replicate 2	25h	M-like	162	56285
TMEM25	1.65506739083699e-109	0.442601	0.13	0.005	6.05771215720247e-105	Replicate 2	25h	M-like	162	56285
TBC1D4	1.78034396994098e-109	1.81821	0.105	0.003	6.51623696438098e-105	Replicate 2	25h	M-like	162	56285
PPP4R1	1.81995338169521e-109	-0.265263	0.407	0.042	6.66121137234264e-105	Replicate 2	25h	M-like	162	56285
GID4	1.86850216383506e-109	1.56318	0.086	0.002	6.83890476985271e-105	Replicate 2	25h	M-like	162	56285
SLF2	1.92397900213926e-109	1.18348	0.16	0.007	7.0419555457299e-105	Replicate 2	25h	M-like	162	56285
PTPMT1	1.92984776940763e-109	1.1075	0.086	0.002	7.06343582080887e-105	Replicate 2	25h	M-like	162	56285
GLYR1	1.98669964701744e-109	0.266383	0.272	0.02	7.27151937804854e-105	Replicate 2	25h	M-like	162	56285
VHL	1.99082273054213e-109	0.900822	0.148	0.006	7.28661027605725e-105	Replicate 2	25h	M-like	162	56285
TMEM263	2.29806349602529e-109	0.004555	0.302	0.024	8.41114220180215e-105	Replicate 2	25h	M-like	162	56285
NNT	2.39054805542996e-109	0.565303	0.198	0.011	8.74964493767918e-105	Replicate 2	25h	M-like	162	56285
CNN2	2.76351353870425e-109	-0.30384	0.247	0.017	1.01147359030114e-104	Replicate 2	25h	M-like	162	56285
MLLT6	2.87009628689455e-109	0.610844	0.204	0.012	1.05048394196627e-104	Replicate 2	25h	M-like	162	56285
CAPN12	3.09168066116407e-109	0.905066	0.148	0.006	1.13158603879266e-104	Replicate 2	25h	M-like	162	56285
SYNJ1	3.12508780966728e-109	1.55665	0.148	0.006	1.14381338921632e-104	Replicate 2	25h	M-like	162	56285
ARHGEF18	3.2575797597051e-109	0.358975	0.327	0.028	1.19230676784966e-104	Replicate 2	25h	M-like	162	56285
TBC1D2	3.26617489954381e-109	1.22164	0.198	0.011	1.19545267498203e-104	Replicate 2	25h	M-like	162	56285
ATL2	3.2667017496476e-109	0.181822	0.228	0.014	1.19564550738852e-104	Replicate 2	25h	M-like	162	56285
AP3S2	3.40777613339012e-109	0.26164	0.284	0.022	1.24728014258212e-104	Replicate 2	25h	M-like	162	56285
KDM1B	3.57958189067103e-109	0.447201	0.222	0.014	1.31016276780451e-104	Replicate 2	25h	M-like	162	56285
CRYBG2	4.07520175761569e-109	0.342934	0.284	0.022	1.49156459530492e-104	Replicate 2	25h	M-like	162	56285
PRXL2A	4.09417001851189e-109	-0.975452	0.444	0.049	1.49850716847554e-104	Replicate 2	25h	M-like	162	56285
CPD	4.18187050739162e-109	-1.0739	0.562	0.073	1.53060642441041e-104	Replicate 2	25h	M-like	162	56285
AC091045.1	4.27888562720691e-109	2.96633	0.068	0.001	1.566114928414e-104	Replicate 2	25h	M-like	162	56285
HNRNPLL	4.80154028592136e-109	0.218206	0.253	0.017	1.75741176005008e-104	Replicate 2	25h	M-like	162	56285
MTG2	4.85594831786059e-109	1.54871	0.111	0.003	1.77732564382015e-104	Replicate 2	25h	M-like	162	56285
UFD1	4.94601923429391e-109	-0.0324769	0.247	0.017	1.81029249994392e-104	Replicate 2	25h	M-like	162	56285
NOCT	4.94808203862472e-109	2.65702	0.117	0.004	1.81104750695703e-104	Replicate 2	25h	M-like	162	56285
PCSK5	5.15812166273835e-109	-0.324511	0.809	0.132	1.88792410977886e-104	Replicate 2	25h	M-like	162	56285
PANK2	5.16720823649215e-109	0.360817	0.204	0.012	1.89124988663849e-104	Replicate 2	25h	M-like	162	56285
EIF2A	5.43348594073033e-109	-0.109739	0.241	0.016	1.98871018916671e-104	Replicate 2	25h	M-like	162	56285
AFG3L2	5.51079665280202e-109	0.696586	0.21	0.012	2.01700668289207e-104	Replicate 2	25h	M-like	162	56285
POMGNT1	5.62221663923613e-109	1.59747	0.179	0.009	2.05778751212682e-104	Replicate 2	25h	M-like	162	56285
FAM3B	5.71538817742449e-109	-0.956747	0.667	0.097	2.09188922681914e-104	Replicate 2	25h	M-like	162	56285
MFSD14B	5.7347340057042e-109	0.428979	0.204	0.012	2.09896999342779e-104	Replicate 2	25h	M-like	162	56285
CTSO	5.78393159790631e-109	1.01433	0.117	0.004	2.11697680414969e-104	Replicate 2	25h	M-like	162	56285
C1orf52	6.4905265560716e-109	1.04868	0.185	0.01	2.37559762478777e-104	Replicate 2	25h	M-like	162	56285
ZFYVE9	6.60110211295606e-109	0.710286	0.198	0.011	2.41606938436305e-104	Replicate 2	25h	M-like	162	56285
FOXA1	7.29823703208685e-109	0.159851	0.173	0.008	2.67122773611411e-104	Replicate 2	25h	M-like	162	56285
ITPRIPL2	7.37125320811169e-109	0.101873	0.228	0.014	2.69795238670096e-104	Replicate 2	25h	M-like	162	56285
ZNF592	8.20700421974851e-109	0.88586	0.241	0.016	3.00384561447015e-104	Replicate 2	25h	M-like	162	56285
PRKCSH	1.00556759197912e-108	-0.282277	0.315	0.026	3.68047794340278e-104	Replicate 2	25h	M-like	162	56285
CANT1	1.0304167922266e-108	-0.297753	0.284	0.022	3.77142850122858e-104	Replicate 2	25h	M-like	162	56285
CD46	1.05636277627711e-108	-0.981933	0.735	0.114	3.86639339745185e-104	Replicate 2	25h	M-like	162	56285
BDNF-AS	1.05967878568469e-108	1.68622	0.123	0.004	3.87853032348455e-104	Replicate 2	25h	M-like	162	56285
RAF1	1.11544850778401e-108	0.183652	0.284	0.022	4.08265308334025e-104	Replicate 2	25h	M-like	162	56285
SNX27	1.17901384187632e-108	0.0231514	0.247	0.017	4.31530856265152e-104	Replicate 2	25h	M-like	162	56285
KDM5C	1.20996034024862e-108	0.73671	0.216	0.013	4.42857584134398e-104	Replicate 2	25h	M-like	162	56285
PITHD1	1.25306243653778e-108	0.428599	0.142	0.006	4.58633382397192e-104	Replicate 2	25h	M-like	162	56285
CD59	1.28044151514464e-108	-0.375467	0.827	0.139	4.6865439895809e-104	Replicate 2	25h	M-like	162	56285
EIF3B	1.35274257601299e-108	0.780639	0.148	0.006	4.95117310246514e-104	Replicate 2	25h	M-like	162	56285
GET3	1.40429798757169e-108	0.467069	0.148	0.006	5.13987106431115e-104	Replicate 2	25h	M-like	162	56285
FOXQ1	1.43620739948071e-108	0.952988	0.099	0.003	5.25666270283936e-104	Replicate 2	25h	M-like	162	56285
SHLD2	1.43813680892214e-108	0.592701	0.16	0.007	5.26372453433594e-104	Replicate 2	25h	M-like	162	56285
PERP	1.43879077089271e-108	-0.523902	0.802	0.133	5.26611810054439e-104	Replicate 2	25h	M-like	162	56285
CENPT	1.43897161005659e-108	1.66021	0.086	0.002	5.26677998996813e-104	Replicate 2	25h	M-like	162	56285
BZW2	1.44878862534877e-108	0.460507	0.13	0.005	5.30271124763902e-104	Replicate 2	25h	M-like	162	56285
AGK	1.61352187644484e-108	1.73444	0.093	0.002	5.90565141997577e-104	Replicate 2	25h	M-like	162	56285
AGR3	1.66910348627849e-108	-0.730569	0.543	0.07	6.1090856701279e-104	Replicate 2	25h	M-like	162	56285
SATB1	1.78791063372548e-108	0.467994	0.191	0.01	6.54393171049863e-104	Replicate 2	25h	M-like	162	56285
PMPCB	1.86162256429142e-108	0.477523	0.179	0.009	6.81372474756304e-104	Replicate 2	25h	M-like	162	56285
NCOA4	1.95701635651616e-108	-0.59384	0.364	0.035	7.16287556648478e-104	Replicate 2	25h	M-like	162	56285
MTIF2	2.02931022971066e-108	0.3031	0.148	0.006	7.427478371764e-104	Replicate 2	25h	M-like	162	56285
IPO11	2.08766072674195e-108	1.28704	0.093	0.002	7.64104702594823e-104	Replicate 2	25h	M-like	162	56285
DLD	2.41204519256906e-108	0.0775068	0.204	0.012	8.82832660932201e-104	Replicate 2	25h	M-like	162	56285
ZDHHC5	2.50281673523014e-108	0.0837658	0.265	0.019	9.16055953261584e-104	Replicate 2	25h	M-like	162	56285
MED23	2.62774737589319e-108	0.723832	0.216	0.013	9.61781817050668e-104	Replicate 2	25h	M-like	162	56285
C14orf119	2.91532762704592e-108	-0.198447	0.216	0.013	1.06703906477508e-103	Replicate 2	25h	M-like	162	56285
MSH6	3.12613103579593e-108	1.37605	0.13	0.005	1.14419522041167e-103	Replicate 2	25h	M-like	162	56285
Z83843.1	3.17656443601704e-108	0.884363	0.136	0.005	1.1626543492266e-103	Replicate 2	25h	M-like	162	56285
COX7C	3.18872742028845e-108	-0.431758	0.648	0.095	1.16710612309978e-103	Replicate 2	25h	M-like	162	56285
NCOA5	3.2713061915596e-108	1.20901	0.16	0.007	1.19733077917273e-103	Replicate 2	25h	M-like	162	56285
NFATC2	3.672345747369e-108	1.95349	0.111	0.004	1.34411526699453e-103	Replicate 2	25h	M-like	162	56285
BOD1	3.95072551921528e-108	0.800063	0.074	0.002	1.44600504728799e-103	Replicate 2	25h	M-like	162	56285
RIPK1	3.9614402962512e-108	-0.00754898	0.352	0.033	1.4499267628309e-103	Replicate 2	25h	M-like	162	56285
PCBP1	3.99926678735276e-108	-1.01445	0.444	0.05	1.46377163683898e-103	Replicate 2	25h	M-like	162	56285
GIGYF1	4.07982449523658e-108	1.77735	0.136	0.005	1.49325656350154e-103	Replicate 2	25h	M-like	162	56285
TRAPPC4	4.16492025716406e-108	-0.178649	0.21	0.012	1.52440246332462e-103	Replicate 2	25h	M-like	162	56285
EMP1	4.30689383139597e-108	-0.567513	0.42	0.045	1.57636621122924e-103	Replicate 2	25h	M-like	162	56285
ATP1A1	4.33703897538406e-108	-0.482189	0.698	0.107	1.58739963538032e-103	Replicate 2	25h	M-like	162	56285
WDR12	4.35130951269632e-108	1.5589	0.111	0.004	1.59262279474198e-103	Replicate 2	25h	M-like	162	56285
FNTA	4.51799075773769e-108	0.0378111	0.21	0.012	1.65362979723957e-103	Replicate 2	25h	M-like	162	56285
RUFY1	4.53662780070652e-108	0.903935	0.191	0.01	1.66045114133659e-103	Replicate 2	25h	M-like	162	56285
MAN2A1	4.60676599816551e-108	-0.157853	0.401	0.042	1.68612242298856e-103	Replicate 2	25h	M-like	162	56285
LNPEP	5.25154156503676e-108	-0.34315	0.34	0.03	1.92211672821911e-103	Replicate 2	25h	M-like	162	56285
NPC2	5.52291920025439e-108	-0.712813	0.519	0.065	2.02144365648511e-103	Replicate 2	25h	M-like	162	56285
DYNLT1	5.61544393744607e-108	-0.58001	0.605	0.085	2.05530863554464e-103	Replicate 2	25h	M-like	162	56285
KIAA1671	5.85495289634624e-108	-0.218552	0.512	0.064	2.14297130959169e-103	Replicate 2	25h	M-like	162	56285
ZNF81	6.27523668065127e-108	1.9387	0.123	0.004	2.29679937748517e-103	Replicate 2	25h	M-like	162	56285
ZDHHC7	6.70418795095872e-108	0.355623	0.179	0.009	2.4537998319304e-103	Replicate 2	25h	M-like	162	56285
SMIM19	6.96063424024644e-108	0.126469	0.191	0.01	2.5476617382726e-103	Replicate 2	25h	M-like	162	56285
MSH2	7.23037406025572e-108	1.15015	0.117	0.004	2.6463892097942e-103	Replicate 2	25h	M-like	162	56285
RRP36	7.47215426319152e-108	0.64751	0.173	0.008	2.73488318187073e-103	Replicate 2	25h	M-like	162	56285
AC079804.3	7.63950189946798e-108	2.81945	0.08	0.002	2.79613409022427e-103	Replicate 2	25h	M-like	162	56285
MRPS22	8.10671993128011e-108	0.474687	0.142	0.006	2.96714056204783e-103	Replicate 2	25h	M-like	162	56285
CFAP97	8.12802605405621e-108	0.571128	0.13	0.005	2.97493881604511e-103	Replicate 2	25h	M-like	162	56285
ADAMTSL4-AS1	8.29319835107117e-108	0.851023	0.228	0.015	3.03539352847556e-103	Replicate 2	25h	M-like	162	56285
SPNS1	8.33072784198348e-108	1.23803	0.093	0.002	3.04912969744438e-103	Replicate 2	25h	M-like	162	56285
TATDN2	8.35157593656262e-108	0.954481	0.117	0.004	3.05676030854128e-103	Replicate 2	25h	M-like	162	56285
SLC6A12	8.70209074905168e-108	2.74018	0.056	0.001	3.18505223506041e-103	Replicate 2	25h	M-like	162	56285
AP003498.2	8.7578926449367e-108	1.03841	0.093	0.002	3.20547628697328e-103	Replicate 2	25h	M-like	162	56285
YTHDC2	9.11122153371279e-108	0.62682	0.198	0.011	3.33479819355422e-103	Replicate 2	25h	M-like	162	56285
CAMK2D	9.26925039982251e-108	-0.720116	0.809	0.133	3.39263833883904e-103	Replicate 2	25h	M-like	162	56285
C1orf195	9.34163127827875e-108	2.44577	0.08	0.002	3.41913046416281e-103	Replicate 2	25h	M-like	162	56285
TTC21A	9.94239611610842e-108	2.88299	0.056	0.001	3.63901640245684e-103	Replicate 2	25h	M-like	162	56285
NUP54	1.0242352695336e-107	0.301847	0.21	0.012	3.74880351001994e-103	Replicate 2	25h	M-like	162	56285
GLUD1	1.05336532416274e-107	0.224078	0.296	0.024	3.85542242296805e-103	Replicate 2	25h	M-like	162	56285
DOP1B	1.14345627140898e-107	0.4327	0.327	0.029	4.185164298984e-103	Replicate 2	25h	M-like	162	56285
PITPNC1	1.19433879090295e-107	-0.0309018	0.463	0.054	4.37139940858387e-103	Replicate 2	25h	M-like	162	56285
VPS45	1.24707011124307e-107	0.749622	0.198	0.011	4.56440131416074e-103	Replicate 2	25h	M-like	162	56285
ESR2	1.27513768738464e-107	2.63517	0.086	0.002	4.66713144959653e-103	Replicate 2	25h	M-like	162	56285
TTC39A	1.28444134493052e-107	1.03225	0.105	0.003	4.7011837665802e-103	Replicate 2	25h	M-like	162	56285
PLXNB1	1.29725649021885e-107	1.10711	0.16	0.007	4.74808847985002e-103	Replicate 2	25h	M-like	162	56285
NDUFV1	1.32412609538973e-107	0.708985	0.142	0.006	4.84643392173595e-103	Replicate 2	25h	M-like	162	56285
SF3B5	1.37324422924071e-107	-0.109563	0.235	0.015	5.02621120344392e-103	Replicate 2	25h	M-like	162	56285
RNF214	1.44339783550073e-107	1.13913	0.173	0.009	5.28298041771622e-103	Replicate 2	25h	M-like	162	56285
TRIP4	1.46723667750227e-107	0.23933	0.247	0.017	5.37023296332606e-103	Replicate 2	25h	M-like	162	56285
AC004797.1	1.55180419729068e-107	1.04119	0.123	0.004	5.67975854250361e-103	Replicate 2	25h	M-like	162	56285
CDKN2B-AS1	1.57823592557441e-107	0.346038	0.204	0.012	5.7765013111949e-103	Replicate 2	25h	M-like	162	56285
ARSE	1.63278846225552e-107	1.73666	0.062	0.001	5.97616905070143e-103	Replicate 2	25h	M-like	162	56285
KRT18	1.85322221602968e-107	-0.0384675	0.815	0.139	6.78297863289023e-103	Replicate 2	25h	M-like	162	56285
GRINA	1.91215135958255e-107	0.506492	0.111	0.004	6.9986651912081e-103	Replicate 2	25h	M-like	162	56285
EXTL3	1.91643259441885e-107	1.10495	0.167	0.008	7.01433493883244e-103	Replicate 2	25h	M-like	162	56285
PSMD9	1.95110940820137e-107	0.146136	0.204	0.012	7.14125554495782e-103	Replicate 2	25h	M-like	162	56285
MCRS1	1.96647440471645e-107	1.14564	0.117	0.004	7.19749296870267e-103	Replicate 2	25h	M-like	162	56285
ZNF160	1.98996181484351e-107	0.546892	0.278	0.021	7.28345923850872e-103	Replicate 2	25h	M-like	162	56285
CCDC137	2.03134826789075e-107	1.13823	0.148	0.006	7.43493779530692e-103	Replicate 2	25h	M-like	162	56285
HES1	2.05131358156485e-107	-0.30398	0.34	0.031	7.5080128398855e-103	Replicate 2	25h	M-like	162	56285
ARRB1	2.06235627768672e-107	0.46979	0.29	0.023	7.54843021196115e-103	Replicate 2	25h	M-like	162	56285
RARS2	2.18202580554072e-107	0.155878	0.265	0.019	7.98643265085961e-103	Replicate 2	25h	M-like	162	56285
MAPK6	2.31456704503436e-107	-0.348155	0.444	0.05	8.47154684153026e-103	Replicate 2	25h	M-like	162	56285
TXNDC5	2.36861348559116e-107	0.547617	0.117	0.004	8.6693622186122e-103	Replicate 2	25h	M-like	162	56285
ZNF800	2.48851397343824e-107	-0.0277147	0.321	0.028	9.10820999418129e-103	Replicate 2	25h	M-like	162	56285
TCEAL8	2.73444836971925e-107	-0.268575	0.16	0.007	1.00083544780094e-102	Replicate 2	25h	M-like	162	56285
TMEM123	3.11602585317433e-107	-1.0164	0.617	0.087	1.14049662252034e-102	Replicate 2	25h	M-like	162	56285
ISG15	3.1346944699833e-107	-0.140431	0.383	0.039	1.14732952295859e-102	Replicate 2	25h	M-like	162	56285
ZNF394	3.17368873290994e-107	0.692317	0.173	0.009	1.16160181313237e-102	Replicate 2	25h	M-like	162	56285
P4HB	3.30694697135827e-107	-1.14724	0.648	0.094	1.21037566098684e-102	Replicate 2	25h	M-like	162	56285
GINM1	3.34463960617931e-107	-0.369722	0.321	0.028	1.22417154225769e-102	Replicate 2	25h	M-like	162	56285
HDAC1	3.4958946618367e-107	-0.332291	0.364	0.035	1.27953240517885e-102	Replicate 2	25h	M-like	162	56285
GAK	3.50051941267222e-107	0.454666	0.315	0.027	1.28122511023216e-102	Replicate 2	25h	M-like	162	56285
SVBP	3.71354834318122e-107	0.121602	0.167	0.008	1.35919582908776e-102	Replicate 2	25h	M-like	162	56285
ERICH4	3.74118665150226e-107	0.0238696	0.167	0.008	1.36931172631634e-102	Replicate 2	25h	M-like	162	56285
RNH1	3.83627362686365e-107	0.212774	0.198	0.011	1.40411451016836e-102	Replicate 2	25h	M-like	162	56285
DYNLT3	3.8770455471802e-107	-0.542676	0.302	0.025	1.41903744072342e-102	Replicate 2	25h	M-like	162	56285
NAA60	3.89538660299323e-107	0.788814	0.173	0.009	1.42575045056155e-102	Replicate 2	25h	M-like	162	56285
NAPEPLD	3.93174796499855e-107	0.299874	0.333	0.03	1.43905907266912e-102	Replicate 2	25h	M-like	162	56285
RPS24	3.95660860826343e-107	0.241671	0.617	0.09	1.4481583167105e-102	Replicate 2	25h	M-like	162	56285
AC017101.1	4.65677020717953e-107	1.53486	0.154	0.007	1.70442446352978e-102	Replicate 2	25h	M-like	162	56285
SMU1	5.09295074476302e-107	0.248323	0.179	0.009	1.86407090209071e-102	Replicate 2	25h	M-like	162	56285
TEX264	5.12874596517283e-107	0.0821138	0.173	0.009	1.87717231071291e-102	Replicate 2	25h	M-like	162	56285
FRMD3	5.28298862393427e-107	0.155073	0.432	0.048	1.93362666624618e-102	Replicate 2	25h	M-like	162	56285
CARS	5.30288605193753e-107	0.705152	0.235	0.015	1.94090932386965e-102	Replicate 2	25h	M-like	162	56285
PAICS	5.30812297690226e-107	0.911514	0.093	0.002	1.942826090776e-102	Replicate 2	25h	M-like	162	56285
MED11	6.31859176297768e-107	0.0779264	0.148	0.006	2.31266777116746e-102	Replicate 2	25h	M-like	162	56285
LRP11	6.36907084014051e-107	0.176236	0.228	0.015	2.33114361819983e-102	Replicate 2	25h	M-like	162	56285
RALGAPB	7.16669160639772e-107	0.210295	0.321	0.028	2.62308079485763e-102	Replicate 2	25h	M-like	162	56285
ZFYVE16	7.55444938455338e-107	-0.0518546	0.34	0.031	2.76500401924038e-102	Replicate 2	25h	M-like	162	56285
PIGZ	7.55765586505062e-107	0.564655	0.377	0.038	2.76617762316718e-102	Replicate 2	25h	M-like	162	56285
ACACB	8.3356598737268e-107	1.33571	0.142	0.006	3.05093487038275e-102	Replicate 2	25h	M-like	162	56285
AREL1	8.34908889729756e-107	0.300606	0.191	0.01	3.05585002729988e-102	Replicate 2	25h	M-like	162	56285
AHNAK	8.41381561990772e-107	-0.765438	0.84	0.14	3.07954065504243e-102	Replicate 2	25h	M-like	162	56285
TIMP1	8.47478469308255e-107	-0.829113	0.58	0.079	3.10185594551514e-102	Replicate 2	25h	M-like	162	56285
IL4R	8.59964394341408e-107	0.678823	0.216	0.013	3.14755567972899e-102	Replicate 2	25h	M-like	162	56285
ALDH1L1	8.67301386487181e-107	0.275083	0.21	0.012	3.17440980468173e-102	Replicate 2	25h	M-like	162	56285
AP4E1	8.82246081688666e-107	0.804045	0.216	0.013	3.22910888358869e-102	Replicate 2	25h	M-like	162	56285
ERP44	9.98481024291185e-107	-0.716871	0.463	0.054	3.65454039700817e-102	Replicate 2	25h	M-like	162	56285
KLHL2	1.03507024658551e-106	0.516641	0.167	0.008	3.78846060952763e-102	Replicate 2	25h	M-like	162	56285
STXBP2	1.0700457127724e-106	-0.0596792	0.272	0.02	3.91647431331825e-102	Replicate 2	25h	M-like	162	56285
FCGRT	1.17684682061818e-106	-1.1354	0.531	0.067	4.3073770481446e-102	Replicate 2	25h	M-like	162	56285
DCP1A	1.23213697017834e-106	0.524947	0.278	0.021	4.50974452454974e-102	Replicate 2	25h	M-like	162	56285
ZRANB1	1.23641978141569e-106	0.47004	0.241	0.016	4.52542004195957e-102	Replicate 2	25h	M-like	162	56285
POLR2F	1.31745168724952e-106	-0.248792	0.228	0.015	4.82200492050197e-102	Replicate 2	25h	M-like	162	56285
RDH14	1.33278239196413e-106	0.888257	0.117	0.004	4.8781168328279e-102	Replicate 2	25h	M-like	162	56285
PGD	1.44387769994262e-106	0.868648	0.142	0.006	5.28473676955997e-102	Replicate 2	25h	M-like	162	56285
ABHD5	1.44630235118986e-106	0.216298	0.228	0.015	5.29361123559001e-102	Replicate 2	25h	M-like	162	56285
SCGB2B2	1.45841262828384e-106	2.44131	0.13	0.005	5.33793606078169e-102	Replicate 2	25h	M-like	162	56285
RPL9	1.50474965391601e-106	-0.104147	0.593	0.084	5.50753420829799e-102	Replicate 2	25h	M-like	162	56285
PCMT1	1.61636276982773e-106	-0.137839	0.278	0.021	5.91604937384648e-102	Replicate 2	25h	M-like	162	56285
ENOPH1	1.68774036141935e-106	0.286195	0.099	0.003	6.17729849683096e-102	Replicate 2	25h	M-like	162	56285
KNL1	1.7835475032937e-106	0.845681	0.111	0.004	6.52796221680526e-102	Replicate 2	25h	M-like	162	56285
NDUFA4	1.85386669736591e-106	-0.536858	0.444	0.051	6.78533749902898e-102	Replicate 2	25h	M-like	162	56285
WASHC5	1.9161983670264e-106	0.54946	0.185	0.01	7.01347764315334e-102	Replicate 2	25h	M-like	162	56285
YARS	1.9586391227171e-106	0.88772	0.16	0.007	7.16881505305686e-102	Replicate 2	25h	M-like	162	56285
ATP2A2	2.01592531772043e-106	-0.788761	0.494	0.06	7.37848825538855e-102	Replicate 2	25h	M-like	162	56285
ITFG2	2.09065167545281e-106	2.63082	0.093	0.002	7.65199419732484e-102	Replicate 2	25h	M-like	162	56285
SERTAD1	2.24606986964194e-106	0.15786	0.142	0.006	8.22084032987645e-102	Replicate 2	25h	M-like	162	56285
GADD45A	2.28387114732161e-106	-0.27029	0.284	0.022	8.35919678631183e-102	Replicate 2	25h	M-like	162	56285
LNX2	2.35095582705528e-106	0.213334	0.364	0.036	8.60473342260503e-102	Replicate 2	25h	M-like	162	56285
SERPINB6	2.51212703476134e-106	-0.842544	0.784	0.128	9.19463615992997e-102	Replicate 2	25h	M-like	162	56285
PGAM1	3.04632329045081e-106	-0.889582	0.438	0.049	1.1149847875379e-101	Replicate 2	25h	M-like	162	56285
IFI30	3.11654969188549e-106	-0.0542996	0.173	0.009	1.14068835272701e-101	Replicate 2	25h	M-like	162	56285
UBTD2	3.55416218022084e-106	0.477285	0.302	0.025	1.30085889958263e-101	Replicate 2	25h	M-like	162	56285
RAB11B	3.74054839395664e-106	-0.185604	0.204	0.012	1.36907811767207e-101	Replicate 2	25h	M-like	162	56285
LINC01090	3.76687177454569e-106	2.56871	0.148	0.006	1.37871273820147e-101	Replicate 2	25h	M-like	162	56285
MRPS18B	4.17581002295084e-106	0.240716	0.142	0.006	1.52838822650024e-101	Replicate 2	25h	M-like	162	56285
TLE3	4.34746281204618e-106	-0.119319	0.278	0.021	1.59121486383702e-101	Replicate 2	25h	M-like	162	56285
CWC25	4.45538262732523e-106	0.61204	0.253	0.018	1.63071459542731e-101	Replicate 2	25h	M-like	162	56285
CACYBP	4.5326591734953e-106	0.46737	0.179	0.009	1.65899858409101e-101	Replicate 2	25h	M-like	162	56285
AGBL5	4.53508632044421e-106	2.03668	0.099	0.003	1.65988694414579e-101	Replicate 2	25h	M-like	162	56285
MPG	5.27923480891338e-106	-0.134835	0.235	0.016	1.93225273241039e-101	Replicate 2	25h	M-like	162	56285
AL606834.1	5.5709195452631e-106	2.23745	0.074	0.002	2.03901226276175e-101	Replicate 2	25h	M-like	162	56285
GPX4	5.63592665077738e-106	-0.433884	0.63	0.092	2.06280551345103e-101	Replicate 2	25h	M-like	162	56285
SMIM29	5.72361863124553e-106	0.744472	0.099	0.003	2.09490165522218e-101	Replicate 2	25h	M-like	162	56285
CYB5R3	5.79063778844787e-106	-0.73832	0.34	0.031	2.1194313369498e-101	Replicate 2	25h	M-like	162	56285
GCNT2	5.88196345428213e-106	2.31304	0.08	0.002	2.1528574439018e-101	Replicate 2	25h	M-like	162	56285
HEATR1	5.93570690722807e-106	2.66435	0.062	0.001	2.17252808511455e-101	Replicate 2	25h	M-like	162	56285
ATP5PO	6.18698376368686e-106	-1.03995	0.383	0.038	2.26449792734703e-101	Replicate 2	25h	M-like	162	56285
TSC22D2	6.19472456185638e-106	-0.649116	0.611	0.087	2.26733113688505e-101	Replicate 2	25h	M-like	162	56285
SETD1A	6.57552967113055e-106	1.51396	0.074	0.002	2.40670961493049e-101	Replicate 2	25h	M-like	162	56285
TMEM232	7.11247046437892e-106	1.23337	0.099	0.003	2.60323531466733e-101	Replicate 2	25h	M-like	162	56285
IGSF3	7.47381323460965e-106	-0.349679	0.346	0.032	2.73549038199948e-101	Replicate 2	25h	M-like	162	56285
FAN1	7.49246485041702e-106	1.50792	0.08	0.002	2.74231705990113e-101	Replicate 2	25h	M-like	162	56285
ZNF83	7.82678196950476e-106	0.804141	0.204	0.012	2.86468046865844e-101	Replicate 2	25h	M-like	162	56285
TMED7	7.9532936217702e-106	-0.926157	0.333	0.03	2.91098499850411e-101	Replicate 2	25h	M-like	162	56285
CDKN1B	8.304108018568e-106	-0.292801	0.222	0.014	3.03938657587607e-101	Replicate 2	25h	M-like	162	56285
IQSEC2	8.58752644052144e-106	0.731578	0.198	0.011	3.14312055249525e-101	Replicate 2	25h	M-like	162	56285
TRMT1L	8.67959078148496e-106	0.376731	0.173	0.009	3.17681702193131e-101	Replicate 2	25h	M-like	162	56285
LMAN2	9.18822214523613e-106	-0.912285	0.407	0.043	3.36298118737787e-101	Replicate 2	25h	M-like	162	56285
CRIP1	1.12263105376985e-105	-0.298019	0.216	0.013	4.10894191990301e-101	Replicate 2	25h	M-like	162	56285
RPS27	1.13392404837088e-105	0.207252	0.593	0.085	4.15027540944227e-101	Replicate 2	25h	M-like	162	56285
RPL30	1.24225421338538e-105	0.284114	0.562	0.078	4.54677464641181e-101	Replicate 2	25h	M-like	162	56285
CNNM4	1.25746628901539e-105	0.345559	0.228	0.015	4.60245236442524e-101	Replicate 2	25h	M-like	162	56285
PGM1	1.26525704806004e-105	-0.00373713	0.265	0.02	4.63096732160455e-101	Replicate 2	25h	M-like	162	56285
NSF	1.32467176743593e-105	0.193801	0.241	0.016	4.84843113599227e-101	Replicate 2	25h	M-like	162	56285
NBR2	1.41096149136201e-105	1.42837	0.16	0.008	5.1642601545341e-101	Replicate 2	25h	M-like	162	56285
PLA2G6	1.44331782635787e-105	1.91884	0.093	0.002	5.28268757625242e-101	Replicate 2	25h	M-like	162	56285
OGT	1.46291588980928e-105	0.111744	0.247	0.017	5.35441844829095e-101	Replicate 2	25h	M-like	162	56285
AIDA	1.51547374444376e-105	0.0265861	0.235	0.016	5.54678545203862e-101	Replicate 2	25h	M-like	162	56285
PAPSS2	1.67986646437559e-105	0.142898	0.327	0.029	6.14847924626109e-101	Replicate 2	25h	M-like	162	56285
ATP5MF	1.82941369804729e-105	-1.10773	0.438	0.049	6.6958370762229e-101	Replicate 2	25h	M-like	162	56285
CYP20A1	2.02185339510384e-105	0.234245	0.235	0.016	7.40018561141957e-101	Replicate 2	25h	M-like	162	56285
RHOC	2.35316206326647e-105	-0.927703	0.525	0.067	8.61280846776161e-101	Replicate 2	25h	M-like	162	56285
DNAJB2	2.57597115516264e-105	0.719605	0.13	0.005	9.4283120250108e-101	Replicate 2	25h	M-like	162	56285
WDR59	2.6539493741904e-105	0.763638	0.222	0.014	9.71372010447428e-101	Replicate 2	25h	M-like	162	56285
PIP5K1A	2.88419661705836e-105	0.274543	0.34	0.031	1.05564480380953e-100	Replicate 2	25h	M-like	162	56285
C5orf22	2.96854919833206e-105	0.761862	0.148	0.006	1.08651869208152e-100	Replicate 2	25h	M-like	162	56285
EFNB1	2.98255992223861e-105	-0.195776	0.321	0.028	1.09164675713855e-100	Replicate 2	25h	M-like	162	56285
CTDSP2	3.16131133892664e-105	-0.382174	0.272	0.021	1.15707156316054e-100	Replicate 2	25h	M-like	162	56285
PPP2R5A	3.22439578774534e-105	-0.431545	0.407	0.044	1.18016110227267e-100	Replicate 2	25h	M-like	162	56285
E2F5	3.41888418500182e-105	0.913132	0.086	0.002	1.25134580055252e-100	Replicate 2	25h	M-like	162	56285
MYL12A	3.51685349546519e-105	-0.652067	0.735	0.117	1.28720354787521e-100	Replicate 2	25h	M-like	162	56285
DTWD1	3.5503258801021e-105	0.360836	0.179	0.009	1.29945477537617e-100	Replicate 2	25h	M-like	162	56285
DCAKD	3.57533795580849e-105	1.89514	0.086	0.002	1.30860944520546e-100	Replicate 2	25h	M-like	162	56285
NPRL3	3.65892933989983e-105	2.26726	0.068	0.001	1.33920472769674e-100	Replicate 2	25h	M-like	162	56285
VDAC3	3.66752404975377e-105	-0.557697	0.296	0.024	1.34235047745038e-100	Replicate 2	25h	M-like	162	56285
PLS1	3.68406512491129e-105	-0.880301	0.858	0.147	1.34840467636878e-100	Replicate 2	25h	M-like	162	56285
MAP3K10	3.7698113875406e-105	2.36148	0.068	0.001	1.37978866595374e-100	Replicate 2	25h	M-like	162	56285
MACROD1	3.91000261559558e-105	1.0901	0.086	0.002	1.43110005733414e-100	Replicate 2	25h	M-like	162	56285
ZNF770	4.4704795067355e-105	0.0471904	0.167	0.008	1.63624020426026e-100	Replicate 2	25h	M-like	162	56285
S100A16	4.78021858342078e-105	-0.818064	0.457	0.053	1.74960780371784e-100	Replicate 2	25h	M-like	162	56285
AC093535.1	4.85560577421305e-105	1.35018	0.253	0.018	1.77720026941972e-100	Replicate 2	25h	M-like	162	56285
GLRX5	4.85709496779483e-105	-0.178358	0.21	0.013	1.77774532916259e-100	Replicate 2	25h	M-like	162	56285
ZDHHC9	5.04714260766321e-105	-0.421288	0.265	0.02	1.84730466583081e-100	Replicate 2	25h	M-like	162	56285
RPL11	5.50792739919505e-105	-0.0452335	0.698	0.11	2.01595650737938e-100	Replicate 2	25h	M-like	162	56285
SPICE1	5.53368796624296e-105	0.537815	0.284	0.023	2.02538513252458e-100	Replicate 2	25h	M-like	162	56285
ELOVL7	5.55795184629391e-105	0.224509	0.253	0.018	2.03426595526203e-100	Replicate 2	25h	M-like	162	56285
AHR	6.31152786446672e-105	-0.594903	0.537	0.071	2.31008231367346e-100	Replicate 2	25h	M-like	162	56285
IAH1	6.53344360552676e-105	0.00190931	0.204	0.012	2.39130569405885e-100	Replicate 2	25h	M-like	162	56285
NADK2	6.7441040250997e-105	1.02058	0.13	0.005	2.46840951422674e-100	Replicate 2	25h	M-like	162	56285
ATG101	7.34883437721838e-105	0.208395	0.154	0.007	2.6897468704057e-100	Replicate 2	25h	M-like	162	56285
PIGQ	7.85909209736351e-105	1.30861	0.099	0.003	2.87650629855602e-100	Replicate 2	25h	M-like	162	56285
ARHGEF35	8.15166156709588e-105	-0.021634	0.222	0.014	2.98358965017276e-100	Replicate 2	25h	M-like	162	56285
PXDC1	8.34989299227882e-105	0.501817	0.123	0.004	3.05614433410397e-100	Replicate 2	25h	M-like	162	56285
C18orf32	9.53976294547401e-105	-1.05049	0.389	0.04	3.49164863567294e-100	Replicate 2	25h	M-like	162	56285
NUS1	1.08956911181062e-104	0.0050697	0.198	0.011	3.98793190613805e-100	Replicate 2	25h	M-like	162	56285
UCHL3	1.24901452714878e-104	0.446649	0.167	0.008	4.57151807081723e-100	Replicate 2	25h	M-like	162	56285
NPAS2	1.25169198729688e-104	0.24341	0.352	0.034	4.58131784270529e-100	Replicate 2	25h	M-like	162	56285
MOB3B	1.4029908159074e-104	-0.162204	0.401	0.042	5.13508668530268e-100	Replicate 2	25h	M-like	162	56285
NDUFA3	1.407696629803e-104	-0.751301	0.29	0.024	5.15231043474197e-100	Replicate 2	25h	M-like	162	56285
AC010168.1	1.51695694858918e-104	1.85645	0.13	0.005	5.55221412753127e-100	Replicate 2	25h	M-like	162	56285
STX17	1.70624699494455e-104	-0.0243779	0.247	0.017	6.24503462619654e-100	Replicate 2	25h	M-like	162	56285
AMMECR1	1.80372155140216e-104	0.495395	0.173	0.009	6.60180125028703e-100	Replicate 2	25h	M-like	162	56285
ENTPD3-AS1	1.88698745995933e-104	1.56332	0.111	0.004	6.90656280219715e-100	Replicate 2	25h	M-like	162	56285
FAM168A	2.19323976237983e-104	0.5087	0.247	0.017	8.0274768542864e-100	Replicate 2	25h	M-like	162	56285
ATG14	2.45182485771014e-104	0.428587	0.247	0.017	8.97392416170488e-100	Replicate 2	25h	M-like	162	56285
NSUN3	2.5011622613973e-104	0.127081	0.241	0.017	9.15450399294024e-100	Replicate 2	25h	M-like	162	56285
ARMH3	2.52109275699747e-104	0.356753	0.29	0.024	9.22745159988643e-100	Replicate 2	25h	M-like	162	56285
CEP192	2.77788184121625e-104	0.233065	0.272	0.021	1.01673253270356e-99	Replicate 2	25h	M-like	162	56285
PPP3CC	2.82163382873711e-104	0.405753	0.222	0.014	1.03274619765607e-99	Replicate 2	25h	M-like	162	56285
ISG20	2.85955593042933e-104	-0.561413	0.451	0.052	1.04662606609644e-99	Replicate 2	25h	M-like	162	56285
NDUFA6	2.96815750246206e-104	-0.834029	0.377	0.038	1.08637532747614e-99	Replicate 2	25h	M-like	162	56285
GYS1	3.00942502404975e-104	1.44959	0.117	0.004	1.10147965305245e-99	Replicate 2	25h	M-like	162	56285
TPI1	3.01900666013486e-104	-0.832147	0.747	0.119	1.10498662767596e-99	Replicate 2	25h	M-like	162	56285
TEX10	3.05391303558666e-104	1.33262	0.117	0.004	1.11776271015507e-99	Replicate 2	25h	M-like	162	56285
SMOC2	3.38619495385837e-104	1.09268	0.216	0.014	1.2393812150617e-99	Replicate 2	25h	M-like	162	56285
TYW1	3.41254017107515e-104	1.59682	0.136	0.005	1.24902382801522e-99	Replicate 2	25h	M-like	162	56285
ERGIC2	3.42264333228399e-104	0.0367838	0.235	0.016	1.25272168604926e-99	Replicate 2	25h	M-like	162	56285
HPS5	3.49952709133956e-104	0.38056	0.16	0.008	1.28086191070119e-99	Replicate 2	25h	M-like	162	56285
TMEM9	3.67008141449012e-104	0.521635	0.123	0.005	1.34328649851753e-99	Replicate 2	25h	M-like	162	56285
ATG10	4.05467554917806e-104	0.742177	0.198	0.011	1.48405179775466e-99	Replicate 2	25h	M-like	162	56285
SLC7A1	4.35991238098263e-104	1.25178	0.099	0.003	1.59577153056345e-99	Replicate 2	25h	M-like	162	56285
PPIP5K2	4.47875491418942e-104	0.417297	0.191	0.011	1.63926908614247e-99	Replicate 2	25h	M-like	162	56285
IMP4	4.91925160040839e-104	1.21974	0.08	0.002	1.80049527826548e-99	Replicate 2	25h	M-like	162	56285
GPR180	5.08443780304717e-104	1.31975	0.08	0.002	1.86095508029329e-99	Replicate 2	25h	M-like	162	56285
HIVEP3	5.09550193994675e-104	-0.239026	0.586	0.082	1.86500466503991e-99	Replicate 2	25h	M-like	162	56285
OBSL1	5.23437381738579e-104	1.03798	0.08	0.002	1.91583316090137e-99	Replicate 2	25h	M-like	162	56285
EFL1	5.25904097090775e-104	0.515663	0.259	0.019	1.92486158576195e-99	Replicate 2	25h	M-like	162	56285
RAB43	5.27051714925409e-104	0.824173	0.123	0.005	1.92906198179849e-99	Replicate 2	25h	M-like	162	56285
YARS2	5.31238109041575e-104	1.7787	0.111	0.004	1.94438460290307e-99	Replicate 2	25h	M-like	162	56285
SRD5A3	5.41725379486662e-104	-0.493895	0.389	0.041	1.98276906145913e-99	Replicate 2	25h	M-like	162	56285
BTC	5.54795232091058e-104	1.63778	0.056	0.001	2.03060602897648e-99	Replicate 2	25h	M-like	162	56285
AC004816.1	5.74002818504705e-104	2.42427	0.056	0.001	2.10090771600907e-99	Replicate 2	25h	M-like	162	56285
NDUFS8	5.9016950447907e-104	0.0126663	0.198	0.011	2.16007940334385e-99	Replicate 2	25h	M-like	162	56285
BNIP2	6.04312955019319e-104	-0.0380825	0.259	0.019	2.21184584666621e-99	Replicate 2	25h	M-like	162	56285
MACO1	6.05965451332625e-104	-0.316615	0.364	0.036	2.21789414842254e-99	Replicate 2	25h	M-like	162	56285
FAU	6.18294214519934e-104	-0.412087	0.636	0.095	2.26301865456441e-99	Replicate 2	25h	M-like	162	56285
ISYNA1	6.26157546008091e-104	1.31216	0.056	0.001	2.29179923414421e-99	Replicate 2	25h	M-like	162	56285
SLC30A6	6.27721603436995e-104	0.634921	0.173	0.009	2.29752384073975e-99	Replicate 2	25h	M-like	162	56285
LRRC59	6.50729162482125e-104	-0.0573093	0.185	0.01	2.38173380760082e-99	Replicate 2	25h	M-like	162	56285
APOBEC3F	6.56719232711241e-104	1.51467	0.068	0.001	2.40365806364641e-99	Replicate 2	25h	M-like	162	56285
SDHAF4	7.64577866703251e-104	1.0519	0.074	0.002	2.79843144992057e-99	Replicate 2	25h	M-like	162	56285
NUP214	7.68312605423141e-104	1.35759	0.185	0.01	2.81210096710924e-99	Replicate 2	25h	M-like	162	56285
EIF2B3	7.72245193130121e-104	1.93242	0.074	0.002	2.82649463137556e-99	Replicate 2	25h	M-like	162	56285
INTS7	8.17522195415732e-104	1.12211	0.136	0.005	2.99221298744112e-99	Replicate 2	25h	M-like	162	56285
MAP3K7	8.58986616836861e-104	0.392171	0.21	0.013	3.1439769162846e-99	Replicate 2	25h	M-like	162	56285
SARS	1.04506233392924e-103	-0.162308	0.204	0.012	3.82503264841442e-99	Replicate 2	25h	M-like	162	56285
RGS6	1.11259416671404e-103	1.54583	0.13	0.005	4.07220590959008e-99	Replicate 2	25h	M-like	162	56285
RPL35A	1.13451866541172e-103	-0.081649	0.574	0.081	4.15245176727344e-99	Replicate 2	25h	M-like	162	56285
TAF10	1.26056563431691e-103	-0.156359	0.272	0.021	4.61379627816334e-99	Replicate 2	25h	M-like	162	56285
REX1BD	1.34220923656999e-103	0.0660263	0.16	0.008	4.91262002676981e-99	Replicate 2	25h	M-like	162	56285
HEPH	1.39766601794289e-103	-0.464708	0.654	0.099	5.11559739227276e-99	Replicate 2	25h	M-like	162	56285
CTSD	1.41519392552388e-103	-1.10299	0.827	0.14	5.17975128680996e-99	Replicate 2	25h	M-like	162	56285
ZNF511	1.56588635410542e-103	0.101701	0.173	0.009	5.73130064466127e-99	Replicate 2	25h	M-like	162	56285
CNBP	1.69157714320994e-103	-0.967873	0.407	0.044	6.19134150186271e-99	Replicate 2	25h	M-like	162	56285
PPARD	1.74243115344076e-103	-0.177354	0.315	0.028	6.37747226470851e-99	Replicate 2	25h	M-like	162	56285
AK4	1.77450237343273e-103	-1.18649	0.494	0.061	6.49485613700115e-99	Replicate 2	25h	M-like	162	56285
ALDH18A1	1.77791763332522e-103	-0.568867	0.562	0.077	6.50735632973363e-99	Replicate 2	25h	M-like	162	56285
DHRS7	1.86034340071218e-103	-0.860787	0.346	0.033	6.80904288094663e-99	Replicate 2	25h	M-like	162	56285
TSPAN6	1.94770163732573e-103	-0.430978	0.235	0.016	7.1287827627759e-99	Replicate 2	25h	M-like	162	56285
TEFM	2.11351339906952e-103	1.11438	0.136	0.006	7.73567039193435e-99	Replicate 2	25h	M-like	162	56285
LTBP3	2.14290547266918e-103	0.954369	0.198	0.011	7.84324832051646e-99	Replicate 2	25h	M-like	162	56285
POLR2J	2.16366415025233e-103	-0.435578	0.29	0.024	7.91922715633854e-99	Replicate 2	25h	M-like	162	56285
SASH1	2.72096238815043e-103	2.06903	0.105	0.003	9.95899443686939e-99	Replicate 2	25h	M-like	162	56285
BLCAP	2.74815303581166e-103	-0.0140432	0.352	0.034	1.00585149263743e-98	Replicate 2	25h	M-like	162	56285
KLF13	3.0609552598872e-103	0.421008	0.247	0.018	1.12034023467131e-98	Replicate 2	25h	M-like	162	56285
RHOB	3.09754645813909e-103	-0.464071	0.29	0.024	1.13373297914349e-98	Replicate 2	25h	M-like	162	56285
TRMU	3.16170388954761e-103	1.66342	0.105	0.003	1.15721524061332e-98	Replicate 2	25h	M-like	162	56285
ECI1	3.32811879633355e-103	-0.467776	0.29	0.024	1.21812476064604e-98	Replicate 2	25h	M-like	162	56285
PSPH	3.35089526430894e-103	0.889803	0.105	0.003	1.22646117568971e-98	Replicate 2	25h	M-like	162	56285
C2CD2	3.56681641798202e-103	1.63755	0.142	0.006	1.3054904771456e-98	Replicate 2	25h	M-like	162	56285
SLC37A4	3.60164858499268e-103	0.911251	0.08	0.002	1.31823939859317e-98	Replicate 2	25h	M-like	162	56285
CREB3L1	3.77545247537466e-103	-0.211085	0.302	0.026	1.38185336051188e-98	Replicate 2	25h	M-like	162	56285
PTGES2	3.82904516036181e-103	0.795577	0.105	0.003	1.40146881914403e-98	Replicate 2	25h	M-like	162	56285
GPR37L1	3.90523229062886e-103	0.615528	0.105	0.003	1.42935407069307e-98	Replicate 2	25h	M-like	162	56285
SHOC2	4.27078008249995e-103	-0.388876	0.463	0.056	1.56314821799581e-98	Replicate 2	25h	M-like	162	56285
CDK5RAP2	4.33895556705136e-103	0.902237	0.179	0.009	1.58810112709647e-98	Replicate 2	25h	M-like	162	56285
CAMKK2	4.40945531120205e-103	0.0373467	0.253	0.018	1.61390473845306e-98	Replicate 2	25h	M-like	162	56285
NADSYN1	4.92753373505735e-103	0.22442	0.272	0.021	1.80352662236834e-98	Replicate 2	25h	M-like	162	56285
HNRNPH2	5.19429902048957e-103	0.188859	0.179	0.01	1.90116538448939e-98	Replicate 2	25h	M-like	162	56285
TSPAN5	5.8029008367435e-103	0.0182322	0.488	0.061	2.12391973525649e-98	Replicate 2	25h	M-like	162	56285
BMP2	5.96369894381055e-103	-0.227259	0.253	0.018	2.1827734504241e-98	Replicate 2	25h	M-like	162	56285
ERP27	6.11293106224345e-103	0.984291	0.062	0.001	2.23739389809173e-98	Replicate 2	25h	M-like	162	56285
ZNF444	6.17098389343203e-103	1.22083	0.123	0.005	2.25864181483506e-98	Replicate 2	25h	M-like	162	56285
PPIF	6.32824878303235e-103	1.29692	0.062	0.001	2.31620233707767e-98	Replicate 2	25h	M-like	162	56285
MISP	6.35226197096463e-103	-0.664352	0.42	0.047	2.32499140399276e-98	Replicate 2	25h	M-like	162	56285
ZC3H7A	6.54366061205285e-103	0.19554	0.222	0.014	2.39504522061746e-98	Replicate 2	25h	M-like	162	56285
RAB40B	6.78619228361151e-103	0.765881	0.099	0.003	2.48381423772465e-98	Replicate 2	25h	M-like	162	56285
KDM4C	6.83307630938263e-103	-0.246875	0.531	0.07	2.50097425999713e-98	Replicate 2	25h	M-like	162	56285
TIAL1	6.93615540227245e-103	-0.0420081	0.296	0.025	2.53870223878574e-98	Replicate 2	25h	M-like	162	56285
HIST1H2BC	7.16635037392363e-103	0.41848	0.099	0.003	2.62295590035979e-98	Replicate 2	25h	M-like	162	56285
RPS12	7.5131478512582e-103	0.642147	0.593	0.087	2.74988724503902e-98	Replicate 2	25h	M-like	162	56285
HNRNPUL2	7.57375209817031e-103	0.0269476	0.272	0.021	2.77206900545132e-98	Replicate 2	25h	M-like	162	56285
ZFAND1	8.26250808397233e-103	0.698232	0.136	0.006	3.02416058381471e-98	Replicate 2	25h	M-like	162	56285
FOSL2	8.4288836191409e-103	-0.238815	0.327	0.03	3.08505569344176e-98	Replicate 2	25h	M-like	162	56285
C4orf48	8.46319991749933e-103	-0.801217	0.512	0.066	3.09761580180393e-98	Replicate 2	25h	M-like	162	56285
ZC3HC1	8.76321260834801e-103	2.19758	0.074	0.002	3.20742344678146e-98	Replicate 2	25h	M-like	162	56285
EFCAB7	1.00139711197553e-102	2.68547	0.068	0.001	3.66521356954163e-98	Replicate 2	25h	M-like	162	56285
SHARPIN	1.01025321002496e-102	0.401541	0.179	0.01	3.69762777401236e-98	Replicate 2	25h	M-like	162	56285
PBDC1	1.01981781129633e-102	-0.367405	0.309	0.027	3.73263517112569e-98	Replicate 2	25h	M-like	162	56285
AL161430.1	1.03737737496044e-102	3.52419	0.068	0.001	3.7969049300927e-98	Replicate 2	25h	M-like	162	56285
CHFR	1.09255768876023e-102	0.233139	0.235	0.016	3.99887039663132e-98	Replicate 2	25h	M-like	162	56285
CEP104	1.09588000729505e-102	0.645869	0.173	0.009	4.01103041470061e-98	Replicate 2	25h	M-like	162	56285
PAQR5	1.13620640209743e-102	0.384411	0.204	0.012	4.15862905231679e-98	Replicate 2	25h	M-like	162	56285
PRSS3	1.19518298828627e-102	-0.499292	0.599	0.087	4.37448925542658e-98	Replicate 2	25h	M-like	162	56285
AP4S1	1.27714865394375e-102	2.06635	0.105	0.003	4.67449178829952e-98	Replicate 2	25h	M-like	162	56285
GSAP	1.35975048815379e-102	0.900489	0.13	0.005	4.97682276169168e-98	Replicate 2	25h	M-like	162	56285
DNAJC5	1.4385985822361e-102	-0.181481	0.364	0.036	5.26541467084236e-98	Replicate 2	25h	M-like	162	56285
SLC25A39	1.47007755445413e-102	0.537559	0.123	0.005	5.38063085705757e-98	Replicate 2	25h	M-like	162	56285
NRBP1	1.57761151648832e-102	0.112036	0.228	0.015	5.7742159114989e-98	Replicate 2	25h	M-like	162	56285
ZNF282	1.69544838530869e-102	0.880864	0.123	0.005	6.20551063506834e-98	Replicate 2	25h	M-like	162	56285
SEMA6A-AS1	1.79205900817628e-102	2.19876	0.191	0.011	6.55911517582601e-98	Replicate 2	25h	M-like	162	56285
SERTAD2	1.85502781334422e-102	-0.23385	0.42	0.047	6.78958729962119e-98	Replicate 2	25h	M-like	162	56285
LRRC37B	1.86954609800293e-102	1.48273	0.117	0.004	6.84272567330054e-98	Replicate 2	25h	M-like	162	56285
IRF9	1.87713941559837e-102	0.226136	0.204	0.012	6.87051797503159e-98	Replicate 2	25h	M-like	162	56285
ZNF337	1.99463279772975e-102	1.95314	0.099	0.003	7.30055550297065e-98	Replicate 2	25h	M-like	162	56285
THEM6	1.99936973136832e-102	0.555311	0.111	0.004	7.31789315378118e-98	Replicate 2	25h	M-like	162	56285
EPHB4	2.01749457992389e-102	0.733223	0.111	0.004	7.38423191197941e-98	Replicate 2	25h	M-like	162	56285
TMEM41B	2.05072111591613e-102	-0.438524	0.395	0.042	7.50584435636463e-98	Replicate 2	25h	M-like	162	56285
FZD3	2.06148039058166e-102	0.869362	0.099	0.003	7.54522437756795e-98	Replicate 2	25h	M-like	162	56285
AC007319.1	2.14182427091308e-102	1.64789	0.185	0.01	7.83929101396898e-98	Replicate 2	25h	M-like	162	56285
MAGT1	2.2229713419858e-102	-0.941915	0.407	0.044	8.13629740880221e-98	Replicate 2	25h	M-like	162	56285
RPS11	2.56326319005442e-102	0.0296642	0.63	0.096	9.38179960191818e-98	Replicate 2	25h	M-like	162	56285
LINC00923	2.60528387905657e-102	2.21019	0.08	0.002	9.53559952573496e-98	Replicate 2	25h	M-like	162	56285
HMGXB3	2.66319688452687e-102	1.00556	0.185	0.01	9.7475669170568e-98	Replicate 2	25h	M-like	162	56285
ATP5PD	2.82038889315698e-102	-1.11114	0.42	0.047	1.03229053878438e-97	Replicate 2	25h	M-like	162	56285
NDUFAF2	2.94746624061827e-102	1.34815	0.08	0.002	1.07880211872869e-97	Replicate 2	25h	M-like	162	56285
SLC35E3	2.98987835347806e-102	1.78213	0.08	0.002	1.0943253761565e-97	Replicate 2	25h	M-like	162	56285
ASTN2	3.21327365590709e-102	2.32723	0.056	0.001	1.17609029079855e-97	Replicate 2	25h	M-like	162	56285
ZNF850	3.24327413023969e-102	3.55075	0.056	0.001	1.18707076440903e-97	Replicate 2	25h	M-like	162	56285
CNTRL	3.33881460178168e-102	1.9564	0.08	0.002	1.22203953239811e-97	Replicate 2	25h	M-like	162	56285
PDZK1	3.50940943168226e-102	0.310847	0.198	0.012	1.28447894609003e-97	Replicate 2	25h	M-like	162	56285
VMA21	3.7701296906963e-102	0.37896	0.142	0.006	1.37990516809175e-97	Replicate 2	25h	M-like	162	56285
AC093865.1	3.78632592767028e-102	1.07985	0.167	0.008	1.3858331527866e-97	Replicate 2	25h	M-like	162	56285
KCTD1	4.58966452115825e-102	0.237565	0.253	0.019	1.67986311138913e-97	Replicate 2	25h	M-like	162	56285
LMTK3	4.6583932439451e-102	0.54954	0.173	0.009	1.70501851121634e-97	Replicate 2	25h	M-like	162	56285
GNL3L	4.70434157623416e-102	1.38082	0.086	0.002	1.72183606031747e-97	Replicate 2	25h	M-like	162	56285
ANKRD22	4.95257976419027e-102	0.414554	0.16	0.008	1.81269371949128e-97	Replicate 2	25h	M-like	162	56285
HADHA	5.61149532729034e-102	-0.90767	0.512	0.066	2.05386340474154e-97	Replicate 2	25h	M-like	162	56285
TADA3	5.78920861297932e-102	0.401673	0.179	0.01	2.11890824443656e-97	Replicate 2	25h	M-like	162	56285
RALGPS2	5.99671009192126e-102	-0.593026	0.691	0.108	2.1948558607441e-97	Replicate 2	25h	M-like	162	56285
CBLB	6.04464465517025e-102	-0.278132	0.562	0.078	2.21240039023886e-97	Replicate 2	25h	M-like	162	56285
YY1AP1	6.37145869943582e-102	0.72423	0.21	0.013	2.33201759858051e-97	Replicate 2	25h	M-like	162	56285
MRPS18C	6.4814555199498e-102	-0.182259	0.241	0.017	2.37227753485683e-97	Replicate 2	25h	M-like	162	56285
NOP10	6.60429714490233e-102	-0.43952	0.346	0.033	2.4172387980057e-97	Replicate 2	25h	M-like	162	56285
RAPH1	6.75086196984992e-102	-0.441859	0.426	0.048	2.47088298958477e-97	Replicate 2	25h	M-like	162	56285
CDC34	6.76690664138232e-102	-0.101996	0.21	0.013	2.47675549981234e-97	Replicate 2	25h	M-like	162	56285
CASZ1	7.0364558582757e-102	0.329367	0.309	0.027	2.57541320868749e-97	Replicate 2	25h	M-like	162	56285
RABGGTA	7.04688920041457e-102	2.21491	0.074	0.002	2.57923191624374e-97	Replicate 2	25h	M-like	162	56285
OAF	7.61789234675721e-102	0.190046	0.21	0.013	2.78822477783661e-97	Replicate 2	25h	M-like	162	56285
SLC10A7	7.73248370351826e-102	0.96036	0.16	0.008	2.83016636032472e-97	Replicate 2	25h	M-like	162	56285
SLC35E4	7.91639829750142e-102	1.2034	0.136	0.006	2.8974809408685e-97	Replicate 2	25h	M-like	162	56285
UBA5	7.95721713078365e-102	0.954264	0.142	0.006	2.91242104203812e-97	Replicate 2	25h	M-like	162	56285
SREK1IP1	8.31211491373083e-102	-0.40008	0.358	0.035	3.04231717957462e-97	Replicate 2	25h	M-like	162	56285
USF3	8.4995250943159e-102	0.115435	0.265	0.02	3.11091117977056e-97	Replicate 2	25h	M-like	162	56285
FOS	9.4405641779005e-102	-0.154196	0.34	0.032	3.45534089475336e-97	Replicate 2	25h	M-like	162	56285
SCLT1	1.04303237449819e-101	0.711679	0.21	0.013	3.81760279390084e-97	Replicate 2	25h	M-like	162	56285
ZNF330	1.04872169830056e-101	0.536744	0.123	0.005	3.83842628794987e-97	Replicate 2	25h	M-like	162	56285
TAF13	1.1265463816209e-101	-0.104588	0.148	0.007	4.12327241137065e-97	Replicate 2	25h	M-like	162	56285
RPL18	1.13043867179112e-101	-0.116088	0.667	0.105	4.13751858262268e-97	Replicate 2	25h	M-like	162	56285
RBM3	1.14605050820398e-101	-0.411726	0.21	0.013	4.19465946507739e-97	Replicate 2	25h	M-like	162	56285
TMEM50B	1.20636914365276e-101	0.121904	0.228	0.015	4.41543170268345e-97	Replicate 2	25h	M-like	162	56285
RRP7A	1.26868504613332e-101	0.826306	0.117	0.004	4.64351413735257e-97	Replicate 2	25h	M-like	162	56285
RPE	1.41135998709303e-101	0.531156	0.13	0.005	5.16571868875919e-97	Replicate 2	25h	M-like	162	56285
SMIM8	1.51749690933437e-101	1.92217	0.093	0.003	5.55419043785473e-97	Replicate 2	25h	M-like	162	56285
TMEM248	1.52672304055353e-101	-0.639645	0.302	0.026	5.58795900072997e-97	Replicate 2	25h	M-like	162	56285
SESN1	1.52872689881851e-101	0.227797	0.284	0.023	5.59529332236563e-97	Replicate 2	25h	M-like	162	56285
LARGE-AS1	1.57317112042181e-101	3.65624	0.08	0.002	5.75796361785586e-97	Replicate 2	25h	M-like	162	56285
AL355312.4	1.61769222114932e-101	1.78931	0.062	0.001	5.92091529862862e-97	Replicate 2	25h	M-like	162	56285
TEX2	1.64144479350666e-101	0.744651	0.117	0.004	6.00785208871371e-97	Replicate 2	25h	M-like	162	56285
EEF1AKMT2	1.71520963097933e-101	0.445636	0.16	0.008	6.27783877034746e-97	Replicate 2	25h	M-like	162	56285
TM7SF2	1.74105995532463e-101	0.0966625	0.191	0.011	6.37245354248367e-97	Replicate 2	25h	M-like	162	56285
MED29	1.7516086520138e-101	0.648783	0.142	0.006	6.41106282723572e-97	Replicate 2	25h	M-like	162	56285
SNRNP48	1.81990624544287e-101	0.178187	0.222	0.015	6.66103884894546e-97	Replicate 2	25h	M-like	162	56285
AC022217.3	2.3987215244645e-101	1.9134	0.086	0.002	8.77956065169251e-97	Replicate 2	25h	M-like	162	56285
RPN1	2.44507162670753e-101	-1.01231	0.346	0.033	8.94920666091225e-97	Replicate 2	25h	M-like	162	56285
OPA3	2.58801210178989e-101	1.04229	0.167	0.008	9.47238309376117e-97	Replicate 2	25h	M-like	162	56285
MAF1	2.66177376547816e-101	0.231332	0.167	0.008	9.74235815902662e-97	Replicate 2	25h	M-like	162	56285
ATL1	2.75616732048682e-101	0.633624	0.253	0.019	1.00878480097138e-96	Replicate 2	25h	M-like	162	56285
PCSK7	2.92753091090903e-101	0.13766	0.296	0.025	1.07150558870181e-96	Replicate 2	25h	M-like	162	56285
TLE4	3.40620696644421e-101	0.297403	0.315	0.028	1.24670581178825e-96	Replicate 2	25h	M-like	162	56285
DDX60	3.42211735643359e-101	0.10038	0.383	0.04	1.25252917362826e-96	Replicate 2	25h	M-like	162	56285
CCN2	3.46815103054528e-101	1.12284	0.111	0.004	1.26937795868988e-96	Replicate 2	25h	M-like	162	56285
MARCH8	3.60787477977933e-101	0.134545	0.228	0.015	1.32051824814703e-96	Replicate 2	25h	M-like	162	56285
NGDN	3.70218250042241e-101	0.798619	0.136	0.006	1.3550358169796e-96	Replicate 2	25h	M-like	162	56285
PPARG	3.72978853590193e-101	0.235914	0.84	0.151	1.36513990202547e-96	Replicate 2	25h	M-like	162	56285
FAM207A	3.85735562464722e-101	0.264069	0.16	0.008	1.41183073217713e-96	Replicate 2	25h	M-like	162	56285
AC007384.1	3.95624966272728e-101	1.58003	0.13	0.005	1.44802693905481e-96	Replicate 2	25h	M-like	162	56285
PCNA	4.06957901284481e-101	0.316603	0.117	0.004	1.48950661449133e-96	Replicate 2	25h	M-like	162	56285
RNF24	4.35014638331641e-101	0.483209	0.265	0.021	1.59219707775764e-96	Replicate 2	25h	M-like	162	56285
SKAP2	4.38098234822228e-101	-1.01553	0.58	0.082	1.60348334927284e-96	Replicate 2	25h	M-like	162	56285
KATNA1	4.41719037301418e-101	0.518865	0.142	0.006	1.61673584842692e-96	Replicate 2	25h	M-like	162	56285
TYMP	5.30942384291997e-101	0.545754	0.173	0.009	1.94330222074714e-96	Replicate 2	25h	M-like	162	56285
SKA2	5.50911887179597e-101	-0.128826	0.173	0.009	2.01639259826604e-96	Replicate 2	25h	M-like	162	56285
MAML1	6.10144977094196e-101	0.84604	0.154	0.007	2.23319163066247e-96	Replicate 2	25h	M-like	162	56285
LYZ	6.22386531688344e-101	-1.1189	0.753	0.124	2.27799694463251e-96	Replicate 2	25h	M-like	162	56285
UBE2A	6.5686835167085e-101	-0.648759	0.296	0.025	2.40420385395048e-96	Replicate 2	25h	M-like	162	56285
QPRT	6.62356432655671e-101	-0.418542	0.296	0.025	2.42429077916302e-96	Replicate 2	25h	M-like	162	56285
MSANTD3	6.78757378447035e-101	0.689836	0.136	0.006	2.48431988085399e-96	Replicate 2	25h	M-like	162	56285
NDUFS7	6.8225967729227e-101	-0.610099	0.259	0.02	2.49713864485744e-96	Replicate 2	25h	M-like	162	56285
EXOSC7	6.83391803838743e-101	1.38024	0.093	0.003	2.50128234123018e-96	Replicate 2	25h	M-like	162	56285
ZNF410	7.19361149244596e-101	0.710643	0.185	0.01	2.63293374235015e-96	Replicate 2	25h	M-like	162	56285
MDM4	7.28147106499841e-101	0.556497	0.222	0.015	2.66509122450007e-96	Replicate 2	25h	M-like	162	56285
IMPA1	7.82131420998585e-101	-0.0792293	0.265	0.021	2.86267921399692e-96	Replicate 2	25h	M-like	162	56285
MCFD2	7.8833282302761e-101	-0.852455	0.358	0.036	2.88537696556336e-96	Replicate 2	25h	M-like	162	56285
SDHB	8.11941921448485e-101	-0.322897	0.265	0.021	2.9717886266936e-96	Replicate 2	25h	M-like	162	56285
RNF5	8.89199025110267e-101	-0.267539	0.216	0.014	3.25455735180609e-96	Replicate 2	25h	M-like	162	56285
ARMC9	8.98250782680229e-101	1.3311	0.117	0.004	3.2876876896879e-96	Replicate 2	25h	M-like	162	56285
PGS1	9.47489076553819e-101	2.00004	0.099	0.003	3.46790476909463e-96	Replicate 2	25h	M-like	162	56285
BCL10	1.02061761408185e-100	-0.947172	0.438	0.051	3.735562529301e-96	Replicate 2	25h	M-like	162	56285
ZYG11B	1.04455870246864e-100	-0.147721	0.29	0.024	3.82318930690546e-96	Replicate 2	25h	M-like	162	56285
HDDC2	1.2788271910462e-100	0.831994	0.105	0.003	4.68063540194819e-96	Replicate 2	25h	M-like	162	56285
TARS2	1.30614427317602e-100	1.54856	0.086	0.002	4.78061865425156e-96	Replicate 2	25h	M-like	162	56285
IFI27L1	1.35536764653443e-100	-0.129226	0.21	0.013	4.96078112308068e-96	Replicate 2	25h	M-like	162	56285
DUT	1.41999893148558e-100	0.576189	0.099	0.003	5.19733808913036e-96	Replicate 2	25h	M-like	162	56285
TP53I3	1.50761523649159e-100	0.207656	0.198	0.012	5.51802252708287e-96	Replicate 2	25h	M-like	162	56285
EEPD1	1.57327149288344e-100	0.317801	0.309	0.027	5.75833099110269e-96	Replicate 2	25h	M-like	162	56285
RHOA	1.61159722090129e-100	-1.15931	0.685	0.107	5.89860698822083e-96	Replicate 2	25h	M-like	162	56285
GTF3C1	1.64581286867138e-100	0.308666	0.173	0.009	6.02383968062413e-96	Replicate 2	25h	M-like	162	56285
CRTC3	1.64868975640524e-100	0.970714	0.154	0.007	6.03436937741883e-96	Replicate 2	25h	M-like	162	56285
ANKRD29	1.83414830019762e-100	2.43919	0.056	0.001	6.7131661935533e-96	Replicate 2	25h	M-like	162	56285
CDC42	1.88257371539397e-100	-1.00137	0.685	0.108	6.89040805571349e-96	Replicate 2	25h	M-like	162	56285
AC090617.4	1.91635541041673e-100	3.13913	0.056	0.001	7.01405243766627e-96	Replicate 2	25h	M-like	162	56285
MT-ND6	1.94590848258993e-100	-0.354556	0.37	0.038	7.12221963712741e-96	Replicate 2	25h	M-like	162	56285
KIAA0753	1.96127871066246e-100	0.578245	0.198	0.012	7.17847620889567e-96	Replicate 2	25h	M-like	162	56285
RPL39	2.11109703813969e-100	-0.0849033	0.58	0.084	7.72682626929509e-96	Replicate 2	25h	M-like	162	56285
FAM174C	2.16938363318243e-100	0.273713	0.16	0.008	7.94016103581101e-96	Replicate 2	25h	M-like	162	56285
TAB3	2.19533961699937e-100	0.0135827	0.235	0.016	8.0351625321794e-96	Replicate 2	25h	M-like	162	56285
SPSB3	2.20266443997306e-100	0.668474	0.142	0.006	8.06197211674541e-96	Replicate 2	25h	M-like	162	56285
DMTF1	2.32390164802965e-100	0.0255222	0.272	0.022	8.50571242195332e-96	Replicate 2	25h	M-like	162	56285
LACC1	2.42966117275276e-100	0.604333	0.117	0.004	8.89280285839239e-96	Replicate 2	25h	M-like	162	56285
SCCPDH	2.43934584374589e-100	-0.152602	0.191	0.011	8.92824972269434e-96	Replicate 2	25h	M-like	162	56285
COA5	2.46437760368831e-100	0.0772859	0.16	0.008	9.01986846725958e-96	Replicate 2	25h	M-like	162	56285
LINC00970	2.50265324793285e-100	1.56895	0.179	0.01	9.15996115275902e-96	Replicate 2	25h	M-like	162	56285
HOXB5	2.79813119621696e-100	0.987073	0.142	0.006	1.02414399912737e-95	Replicate 2	25h	M-like	162	56285
MPZL3	2.89778272554359e-100	0.307138	0.29	0.025	1.06061745537621e-95	Replicate 2	25h	M-like	162	56285
DYNLL1	2.90974516992173e-100	-0.531918	0.617	0.092	1.06499582964305e-95	Replicate 2	25h	M-like	162	56285
MOV10	3.52663778277736e-100	0.521267	0.173	0.009	1.29078469487434e-95	Replicate 2	25h	M-like	162	56285
AASDH	3.67250467305097e-100	1.08684	0.111	0.004	1.34417343538339e-95	Replicate 2	25h	M-like	162	56285
DENND11	3.80167905285359e-100	0.932122	0.148	0.007	1.39145255013494e-95	Replicate 2	25h	M-like	162	56285
AFG1L	4.05405196283031e-100	1.42751	0.154	0.007	1.48382355891552e-95	Replicate 2	25h	M-like	162	56285
COQ10B	4.36645768719084e-100	-0.0732451	0.241	0.017	1.59816717808872e-95	Replicate 2	25h	M-like	162	56285
ANO1	4.62174831239198e-100	1.47202	0.062	0.001	1.69160609981859e-95	Replicate 2	25h	M-like	162	56285
CDHR3	5.27500321491355e-100	0.852501	0.21	0.013	1.93070392669051e-95	Replicate 2	25h	M-like	162	56285
MPC2	5.54279857002872e-100	-0.807537	0.407	0.045	2.02871970461621e-95	Replicate 2	25h	M-like	162	56285
INF2	5.56912602587433e-100	-0.339603	0.302	0.026	2.03835581673026e-95	Replicate 2	25h	M-like	162	56285
EDEM2	5.77674133172772e-100	0.367709	0.204	0.013	2.11434509482566e-95	Replicate 2	25h	M-like	162	56285
GOLT1B	5.81893860535246e-100	0.371843	0.16	0.008	2.12978971894505e-95	Replicate 2	25h	M-like	162	56285
PLAGL1	6.22789235257216e-100	1.17822	0.154	0.007	2.27947087996494e-95	Replicate 2	25h	M-like	162	56285
SAP30BP	6.2577907439618e-100	0.298208	0.222	0.015	2.29041399019746e-95	Replicate 2	25h	M-like	162	56285
COX8A	6.45756286318575e-100	-0.842915	0.488	0.062	2.36353258355462e-95	Replicate 2	25h	M-like	162	56285
CYTH3	7.13216565531061e-100	0.271475	0.321	0.03	2.61044395150024e-95	Replicate 2	25h	M-like	162	56285
USP40	7.88462572398733e-100	0.751426	0.204	0.013	2.8858518612366e-95	Replicate 2	25h	M-like	162	56285
ROMO1	7.92131458731238e-100	-0.772076	0.37	0.038	2.89928035210221e-95	Replicate 2	25h	M-like	162	56285
WDR1	8.14586777144426e-100	-0.960066	0.358	0.036	2.98146906302631e-95	Replicate 2	25h	M-like	162	56285
CAMK2G	8.22225836801921e-100	0.160571	0.346	0.034	3.00942878527871e-95	Replicate 2	25h	M-like	162	56285
ZNF791	8.50504338694653e-100	0.637894	0.179	0.01	3.1129309300563e-95	Replicate 2	25h	M-like	162	56285
EEF1E1	8.65464696174209e-100	1.38695	0.08	0.002	3.16768733446722e-95	Replicate 2	25h	M-like	162	56285
UTP18	8.82532820047337e-100	1.25569	0.074	0.002	3.23015837465526e-95	Replicate 2	25h	M-like	162	56285
ITGB2	9.50327236888278e-100	0.27602	0.167	0.009	3.47829271973479e-95	Replicate 2	25h	M-like	162	56285
AL157838.1	9.62062062647303e-100	1.56012	0.086	0.002	3.5212433554954e-95	Replicate 2	25h	M-like	162	56285
FTL	1.11005902941499e-99	0.744939	0.722	0.121	4.06292705356181e-95	Replicate 2	25h	M-like	162	56285
UGGT1	1.18708680843864e-99	0.612939	0.198	0.012	4.34485642756626e-95	Replicate 2	25h	M-like	162	56285
OOEP	1.36057805608096e-99	0.902904	0.105	0.003	4.97985174306193e-95	Replicate 2	25h	M-like	162	56285
AC092944.1	1.43980278217452e-99	1.74268	0.105	0.003	5.26982216303697e-95	Replicate 2	25h	M-like	162	56285
RBM5	1.45987050888806e-99	0.185041	0.272	0.022	5.34327204958118e-95	Replicate 2	25h	M-like	162	56285
MTRNR2L12	1.85398493607318e-99	-0.814534	0.679	0.108	6.78577026452145e-95	Replicate 2	25h	M-like	162	56285
ESYT2	2.13206168061263e-99	-0.425312	0.562	0.079	7.80355895721028e-95	Replicate 2	25h	M-like	162	56285
CBR1	2.31912807493237e-99	-0.551179	0.21	0.013	8.48824066705996e-95	Replicate 2	25h	M-like	162	56285
TSPAN31	2.46458140617971e-99	-0.0627484	0.167	0.009	9.02061440475836e-95	Replicate 2	25h	M-like	162	56285
DAP	2.53369048671479e-99	-0.542778	0.309	0.028	9.27356055042482e-95	Replicate 2	25h	M-like	162	56285
MED17	2.68973920411545e-99	0.666624	0.198	0.012	9.84471446098294e-95	Replicate 2	25h	M-like	162	56285
DNASE1	2.70628524332577e-99	0.981698	0.247	0.018	9.90527461909667e-95	Replicate 2	25h	M-like	162	56285
SPECC1L	2.73236443140192e-99	0.410656	0.315	0.029	1.00007270553742e-94	Replicate 2	25h	M-like	162	56285
FGGY	2.90646172445456e-99	0.939011	0.222	0.015	1.06379405576761e-94	Replicate 2	25h	M-like	162	56285
AC025575.2	3.02678230126133e-99	0.803152	0.154	0.007	1.10783259008466e-94	Replicate 2	25h	M-like	162	56285
PRPF31	3.06360002480158e-99	0.661836	0.111	0.004	1.12130824507763e-94	Replicate 2	25h	M-like	162	56285
TUT1	3.10834231758139e-99	2.59418	0.068	0.001	1.13768437165796e-94	Replicate 2	25h	M-like	162	56285
GSDMD	3.87941607507894e-99	-0.154801	0.228	0.016	1.41990507763964e-94	Replicate 2	25h	M-like	162	56285
TMX2	4.12460945728074e-99	0.371829	0.136	0.006	1.50964830745932e-94	Replicate 2	25h	M-like	162	56285
PRR15L	4.40027101852864e-99	-0.489649	0.34	0.033	1.61054319549167e-94	Replicate 2	25h	M-like	162	56285
RTF2	4.72190842105567e-99	0.366614	0.216	0.014	1.72826570119059e-94	Replicate 2	25h	M-like	162	56285
VPS26A	4.80694390205439e-99	-0.577065	0.327	0.031	1.75938953759093e-94	Replicate 2	25h	M-like	162	56285
GNA11	5.82515578183973e-99	-0.931694	0.488	0.062	2.13206526771116e-94	Replicate 2	25h	M-like	162	56285
LARS2	6.04623639719637e-99	1.05688	0.105	0.003	2.21298298373784e-94	Replicate 2	25h	M-like	162	56285
TCTN3	6.06285082038309e-99	0.0642053	0.272	0.022	2.21906402876841e-94	Replicate 2	25h	M-like	162	56285
RUFY2	6.33014525167064e-99	0.289009	0.216	0.014	2.31689646356397e-94	Replicate 2	25h	M-like	162	56285
DGKD	6.63763720081958e-99	0.536312	0.222	0.015	2.42944159187197e-94	Replicate 2	25h	M-like	162	56285
POC1B-AS1	7.08275357552916e-99	2.10037	0.074	0.002	2.59235863617943e-94	Replicate 2	25h	M-like	162	56285
PDCD2	7.8237891938556e-99	0.153514	0.142	0.006	2.86358508284309e-94	Replicate 2	25h	M-like	162	56285
ERCC4	8.1788318279448e-99	1.3488	0.074	0.002	2.99353423734607e-94	Replicate 2	25h	M-like	162	56285
SMARCB1	8.27623090535635e-99	0.923456	0.154	0.007	3.02918327366948e-94	Replicate 2	25h	M-like	162	56285
PLAC8	9.2514701897739e-99	-0.901373	0.741	0.124	3.38613060415914e-94	Replicate 2	25h	M-like	162	56285
GNPDA1	9.27192296253347e-99	0.670115	0.123	0.005	3.39361652351687e-94	Replicate 2	25h	M-like	162	56285
CCNO	9.36359161773803e-99	1.95247	0.062	0.001	3.4271681680083e-94	Replicate 2	25h	M-like	162	56285
ZFAND4	9.40921302436292e-99	2.34132	0.062	0.001	3.44386605904707e-94	Replicate 2	25h	M-like	162	56285
ABO	9.42203488365719e-99	-0.126941	0.265	0.021	3.44855898776737e-94	Replicate 2	25h	M-like	162	56285
METAP1	1.061847366017e-98	-0.110104	0.173	0.009	3.88646754435883e-94	Replicate 2	25h	M-like	162	56285
WDR20	1.09346335317303e-98	0.254605	0.29	0.025	4.0021852189486e-94	Replicate 2	25h	M-like	162	56285
PLIN3	1.09607006864392e-98	-0.604715	0.315	0.029	4.01172605824363e-94	Replicate 2	25h	M-like	162	56285
VDR	1.11675823899954e-98	0.0753274	0.247	0.018	4.08744683056222e-94	Replicate 2	25h	M-like	162	56285
ANAPC10	1.20870005727465e-98	0.720123	0.179	0.01	4.42396307963094e-94	Replicate 2	25h	M-like	162	56285
THAP4	1.2648228610733e-98	0.414211	0.123	0.005	4.62937815381439e-94	Replicate 2	25h	M-like	162	56285
CCM2	1.38022444370462e-98	0.586267	0.235	0.017	5.05175948640327e-94	Replicate 2	25h	M-like	162	56285
PRKD2	1.42831751143977e-98	0.553523	0.235	0.017	5.22778492362071e-94	Replicate 2	25h	M-like	162	56285
PRELID2	1.44738035211557e-98	-0.244739	0.772	0.132	5.2975568267782e-94	Replicate 2	25h	M-like	162	56285
WBP4	1.67407516995679e-98	-0.0959579	0.247	0.018	6.12728252955883e-94	Replicate 2	25h	M-like	162	56285
NKIRAS1	1.67967442457703e-98	1.88103	0.086	0.002	6.14777636139441e-94	Replicate 2	25h	M-like	162	56285
SYT17	2.09386518189243e-98	0.68311	0.198	0.012	7.66375595224448e-94	Replicate 2	25h	M-like	162	56285
IER3IP1	2.32082966125039e-98	-0.472081	0.265	0.021	8.49446864314253e-94	Replicate 2	25h	M-like	162	56285
LETMD1	2.40438777245708e-98	0.284218	0.204	0.013	8.80029968597017e-94	Replicate 2	25h	M-like	162	56285
AIP	2.48241922231027e-98	0.0834197	0.167	0.009	9.08590259557781e-94	Replicate 2	25h	M-like	162	56285
HERC6	2.5195234317037e-98	0.848836	0.099	0.003	9.2217077123787e-94	Replicate 2	25h	M-like	162	56285
AKAP1	2.78932488460964e-98	0.191909	0.253	0.019	1.02092080101597e-93	Replicate 2	25h	M-like	162	56285
COX6C	2.84095400507418e-98	-1.00965	0.593	0.086	1.0398175753972e-93	Replicate 2	25h	M-like	162	56285
PDE5A	3.05630518403807e-98	0.0615585	0.346	0.034	1.11863826040977e-93	Replicate 2	25h	M-like	162	56285
SLC4A4	3.0694401518219e-98	0.610322	0.235	0.017	1.12344578996833e-93	Replicate 2	25h	M-like	162	56285
PILRB	3.61360205681661e-98	1.12996	0.148	0.007	1.32261448881545e-93	Replicate 2	25h	M-like	162	56285
TTYH3	3.65063922762625e-98	-0.181851	0.253	0.019	1.33617046370348e-93	Replicate 2	25h	M-like	162	56285
ABI2	3.72727328705447e-98	0.145208	0.235	0.017	1.36421929579481e-93	Replicate 2	25h	M-like	162	56285
PTAR1	3.77664652336965e-98	0.644116	0.16	0.008	1.38229039401853e-93	Replicate 2	25h	M-like	162	56285
AZI2	3.89751878364736e-98	0.0329101	0.185	0.011	1.42653085000277e-93	Replicate 2	25h	M-like	162	56285
COPE	3.93319638700558e-98	-0.638509	0.321	0.03	1.43958920960791e-93	Replicate 2	25h	M-like	162	56285
NR2F6	4.05838308236208e-98	-0.684788	0.407	0.046	1.48540879197535e-93	Replicate 2	25h	M-like	162	56285
MMP14	4.28947700984681e-98	0.00661732	0.148	0.007	1.56999148037403e-93	Replicate 2	25h	M-like	162	56285
CAPG	4.4646686866021e-98	-0.48803	0.278	0.023	1.63411338598323e-93	Replicate 2	25h	M-like	162	56285
AC026202.2	4.56005575783987e-98	1.63272	0.13	0.005	1.66902600792697e-93	Replicate 2	25h	M-like	162	56285
IMPACT	4.6149310351354e-98	1.15258	0.068	0.001	1.68911090816991e-93	Replicate 2	25h	M-like	162	56285
WBP1	5.16157954868119e-98	0.601322	0.123	0.005	1.8891897306128e-93	Replicate 2	25h	M-like	162	56285
ZNF782	5.16646566579013e-98	0.575917	0.191	0.011	1.89097809833585e-93	Replicate 2	25h	M-like	162	56285
PI4K2B	5.61380982676614e-98	0.191586	0.228	0.016	2.05471053469468e-93	Replicate 2	25h	M-like	162	56285
URGCP	5.70069067669787e-98	0.198985	0.29	0.025	2.08650979457819e-93	Replicate 2	25h	M-like	162	56285
PI4KB	5.74739558601766e-98	0.782871	0.173	0.009	2.10360425843832e-93	Replicate 2	25h	M-like	162	56285
HOXB7	6.89307483044155e-98	-0.982963	0.364	0.038	2.52293431868991e-93	Replicate 2	25h	M-like	162	56285
MRPL48	6.9244440503991e-98	0.689699	0.13	0.005	2.53441576688657e-93	Replicate 2	25h	M-like	162	56285
CDKL3	7.51214663032007e-98	1.50492	0.074	0.002	2.74952078816345e-93	Replicate 2	25h	M-like	162	56285
FBXW5	7.51878218495567e-98	-0.553776	0.327	0.031	2.75194946751562e-93	Replicate 2	25h	M-like	162	56285
HECA	7.68373903030942e-98	-0.202418	0.253	0.019	2.81232532248355e-93	Replicate 2	25h	M-like	162	56285
CTSC	8.61330311197311e-98	0.944818	0.086	0.002	3.15255507201328e-93	Replicate 2	25h	M-like	162	56285
STK17A	9.10567008633768e-98	-0.458901	0.37	0.039	3.33276630830045e-93	Replicate 2	25h	M-like	162	56285
RNF128	9.43821531342325e-98	-1.12405	0.599	0.089	3.45448118686604e-93	Replicate 2	25h	M-like	162	56285
XPO6	9.62284103198934e-98	0.889866	0.167	0.009	3.52205604611842e-93	Replicate 2	25h	M-like	162	56285
TTC4	9.74203365669242e-98	1.11207	0.099	0.003	3.56568173868599e-93	Replicate 2	25h	M-like	162	56285
BCAS2	1.02653296231428e-97	0.386337	0.167	0.009	3.75721329536649e-93	Replicate 2	25h	M-like	162	56285
EDF1	1.02803582948368e-97	-0.688777	0.673	0.108	3.7627139394932e-93	Replicate 2	25h	M-like	162	56285
FOXJ2	1.05833304763366e-97	0.538227	0.142	0.006	3.87360478764398e-93	Replicate 2	25h	M-like	162	56285
SLC37A3	1.26217800965972e-97	0.582188	0.179	0.01	4.61969773315552e-93	Replicate 2	25h	M-like	162	56285
MRPS31	1.28197531409497e-97	0.337126	0.179	0.01	4.69215784711901e-93	Replicate 2	25h	M-like	162	56285
SH3PXD2A	1.45285700063743e-97	-0.0175377	0.451	0.056	5.31760190803305e-93	Replicate 2	25h	M-like	162	56285
PRKCE	1.5454494894183e-97	0.429333	0.333	0.032	5.65649967621991e-93	Replicate 2	25h	M-like	162	56285
ANAPC15	1.72778837148887e-97	0.714272	0.111	0.004	6.3238782184864e-93	Replicate 2	25h	M-like	162	56285
TCF7	1.76871266949661e-97	1.10274	0.117	0.004	6.47366524162453e-93	Replicate 2	25h	M-like	162	56285
TIA1	1.88079155344346e-97	-0.280256	0.235	0.017	6.88388516475842e-93	Replicate 2	25h	M-like	162	56285
KYAT3	1.90211470907052e-97	0.451436	0.198	0.012	6.96193004666901e-93	Replicate 2	25h	M-like	162	56285
GALNT5	1.90435642935863e-97	-0.356784	0.37	0.039	6.9701349670955e-93	Replicate 2	25h	M-like	162	56285
GABRA2	1.98050310697752e-97	0.176357	0.34	0.034	7.24883942184843e-93	Replicate 2	25h	M-like	162	56285
BNIP3L	2.02400559448387e-97	-0.951712	0.815	0.141	7.40806287637042e-93	Replicate 2	25h	M-like	162	56285
ALKBH7	2.17517352942137e-97	-0.547642	0.296	0.026	7.96135263503515e-93	Replicate 2	25h	M-like	162	56285
SLC35A3	2.17552098777066e-97	-1.29596	0.648	0.1	7.96262436733938e-93	Replicate 2	25h	M-like	162	56285
FAM20A	2.1854107942787e-97	2.86776	0.062	0.001	7.99882204813948e-93	Replicate 2	25h	M-like	162	56285
VEGFA	2.51184114272474e-97	-0.782417	0.636	0.098	9.19358976648684e-93	Replicate 2	25h	M-like	162	56285
RAB5B	2.56847201627962e-97	-0.377688	0.296	0.026	9.40086442678503e-93	Replicate 2	25h	M-like	162	56285
IPMK	2.6464610949102e-97	-0.636374	0.389	0.043	9.68631225348081e-93	Replicate 2	25h	M-like	162	56285
HSPA4L	2.8025431578994e-97	1.75553	0.08	0.002	1.02575882122276e-92	Replicate 2	25h	M-like	162	56285
RPLP0	2.93261060928631e-97	-0.457813	0.63	0.098	1.07336480910488e-92	Replicate 2	25h	M-like	162	56285
BCL2L2	3.29073237169265e-97	0.446214	0.123	0.005	1.20444095536323e-92	Replicate 2	25h	M-like	162	56285
HIST4H4	3.83939195233985e-97	2.36268	0.056	0.001	1.40525584847591e-92	Replicate 2	25h	M-like	162	56285
C1orf35	3.86389927915578e-97	0.268496	0.16	0.008	1.41422577516381e-92	Replicate 2	25h	M-like	162	56285
PLEKHS1	4.01586048002773e-97	-0.0399056	0.204	0.013	1.46984509429495e-92	Replicate 2	25h	M-like	162	56285
ATXN2L	4.43287750890512e-97	0.756422	0.173	0.009	1.62247749703436e-92	Replicate 2	25h	M-like	162	56285
RAB20	4.72007140545976e-97	0.341684	0.222	0.015	1.72759333511233e-92	Replicate 2	25h	M-like	162	56285
PDK2	4.78985914946292e-97	1.2247	0.086	0.002	1.75313634729492e-92	Replicate 2	25h	M-like	162	56285
STX19	4.81379177444976e-97	0.391665	0.228	0.016	1.76189592736636e-92	Replicate 2	25h	M-like	162	56285
OTUD6B-AS1	4.90931373098504e-97	-0.132767	0.179	0.01	1.79685791867783e-92	Replicate 2	25h	M-like	162	56285
PPP1R3D	4.90952501528637e-97	1.37941	0.086	0.002	1.79693525084496e-92	Replicate 2	25h	M-like	162	56285
MPST	5.07846834390113e-97	-0.4377	0.284	0.024	1.85877019855125e-92	Replicate 2	25h	M-like	162	56285
KPNA1	5.0856307239567e-97	0.801168	0.216	0.014	1.86139170127539e-92	Replicate 2	25h	M-like	162	56285
GTF3A	5.20561034753532e-97	0.310632	0.167	0.009	1.9053054433014e-92	Replicate 2	25h	M-like	162	56285
FAM241A	5.34754400454823e-97	1.1124	0.111	0.004	1.9572545811047e-92	Replicate 2	25h	M-like	162	56285
MACC1-AS1	5.44314739596166e-97	1.71972	0.123	0.005	1.99224637839593e-92	Replicate 2	25h	M-like	162	56285
SNRNP35	5.44431051316901e-97	0.183379	0.173	0.009	1.99267209092499e-92	Replicate 2	25h	M-like	162	56285
IBTK	5.66958812556874e-97	-0.866787	0.543	0.076	2.07512594983941e-92	Replicate 2	25h	M-like	162	56285
PLEKHG5	5.71225684117727e-97	2.50261	0.068	0.001	2.09074312643929e-92	Replicate 2	25h	M-like	162	56285
STXBP6	7.29355841927037e-97	0.473381	0.241	0.018	2.66951531703715e-92	Replicate 2	25h	M-like	162	56285
PHF10	7.74424410101672e-97	0.822023	0.148	0.007	2.83447078341313e-92	Replicate 2	25h	M-like	162	56285
NPC1	7.7504149181074e-97	0.0783067	0.346	0.035	2.83672936417649e-92	Replicate 2	25h	M-like	162	56285
AC010642.2	7.93261387812202e-97	-0.0729476	0.123	0.005	2.90341600553144e-92	Replicate 2	25h	M-like	162	56285
SAE1	7.99404177155341e-97	0.641356	0.16	0.008	2.92589922880626e-92	Replicate 2	25h	M-like	162	56285
SLC25A23	8.06384654505971e-97	-0.626916	0.346	0.035	2.9514484739573e-92	Replicate 2	25h	M-like	162	56285
CHMP1B	8.53096210207957e-97	-0.80458	0.265	0.021	3.12241743898214e-92	Replicate 2	25h	M-like	162	56285
RPL29	9.62786880575292e-97	0.0876282	0.543	0.078	3.52389626159363e-92	Replicate 2	25h	M-like	162	56285
PPP1CA	9.75410265300225e-97	-0.868706	0.315	0.029	3.57009911202535e-92	Replicate 2	25h	M-like	162	56285
TBXAS1	1.12248201676655e-96	1.28528	0.16	0.008	4.10839642956724e-92	Replicate 2	25h	M-like	162	56285
MT-ND5	1.14073967865162e-96	0.0938371	0.92	0.179	4.17522129783278e-92	Replicate 2	25h	M-like	162	56285
CD164	1.18857200560142e-96	-0.947579	0.809	0.143	4.35029239770175e-92	Replicate 2	25h	M-like	162	56285
DCP2	1.18871780823692e-96	-0.020971	0.253	0.02	4.35082604992796e-92	Replicate 2	25h	M-like	162	56285
ZNF189	1.27541856196555e-96	0.303104	0.191	0.011	4.6681594786501e-92	Replicate 2	25h	M-like	162	56285
CABIN1	1.28219684425869e-96	0.481869	0.216	0.014	4.69296866967124e-92	Replicate 2	25h	M-like	162	56285
SMIM22	1.4324405720414e-96	-1.1002	0.481	0.062	5.24287573772873e-92	Replicate 2	25h	M-like	162	56285
CNP	1.45937260772794e-96	0.952552	0.105	0.004	5.34144968154502e-92	Replicate 2	25h	M-like	162	56285
FARSA	1.5511305160416e-96	1.41483	0.093	0.003	5.67729280176386e-92	Replicate 2	25h	M-like	162	56285
MTERF4	1.56492501503068e-96	1.0743	0.154	0.008	5.72778204751379e-92	Replicate 2	25h	M-like	162	56285
ZNF736	1.69591218396171e-96	1.89483	0.08	0.002	6.20720818451825e-92	Replicate 2	25h	M-like	162	56285
NET1	1.74402226641166e-96	-1.09058	0.457	0.057	6.38329589729331e-92	Replicate 2	25h	M-like	162	56285
EEF1A1	1.74888999922839e-96	0.0818591	0.858	0.161	6.40111228617584e-92	Replicate 2	25h	M-like	162	56285
NDUFV3	1.7570854027983e-96	-0.168194	0.191	0.012	6.43110828278205e-92	Replicate 2	25h	M-like	162	56285
ACOT8	1.8284808233774e-96	0.17426	0.148	0.007	6.69242266164361e-92	Replicate 2	25h	M-like	162	56285
TMPO	1.90401137200271e-96	-0.063547	0.265	0.021	6.96887202266712e-92	Replicate 2	25h	M-like	162	56285
FAM83F	2.11145946289655e-96	0.780827	0.16	0.008	7.72815278014768e-92	Replicate 2	25h	M-like	162	56285
EXOC6B	2.15818829913574e-96	0.349004	0.796	0.144	7.8991849936667e-92	Replicate 2	25h	M-like	162	56285
FUCA1	2.17548757625579e-96	-0.854769	0.463	0.059	7.96250207785382e-92	Replicate 2	25h	M-like	162	56285
TBC1D8B	2.42277586637918e-96	0.0356995	0.259	0.021	8.86760194853444e-92	Replicate 2	25h	M-like	162	56285
RHOF	2.52072991004385e-96	-0.733491	0.383	0.042	9.22612354375148e-92	Replicate 2	25h	M-like	162	56285
POU5F1	3.16182388857822e-96	1.1006	0.16	0.008	1.15725916145851e-91	Replicate 2	25h	M-like	162	56285
MANBAL	3.25270916467334e-96	0.350325	0.16	0.008	1.19052408136209e-91	Replicate 2	25h	M-like	162	56285
NDUFA8	3.43130816898661e-96	-0.381967	0.216	0.015	1.25589310293079e-91	Replicate 2	25h	M-like	162	56285
MRPL55	3.46691129119642e-96	0.79098	0.111	0.004	1.2689242016908e-91	Replicate 2	25h	M-like	162	56285
SPIRE2	3.74279073968458e-96	0.515755	0.272	0.022	1.36989883863195e-91	Replicate 2	25h	M-like	162	56285
DDX27	3.93564413127795e-96	0.494332	0.136	0.006	1.44048510848904e-91	Replicate 2	25h	M-like	162	56285
PFDN4	4.06243592200877e-96	-0.189155	0.136	0.006	1.48689217181443e-91	Replicate 2	25h	M-like	162	56285
TRAPPC1	4.10232160109208e-96	-0.0723907	0.21	0.014	1.50149072921571e-91	Replicate 2	25h	M-like	162	56285
ZBTB42	4.20872678666125e-96	1.40064	0.062	0.001	1.54043609118588e-91	Replicate 2	25h	M-like	162	56285
CREB3	4.51495988181759e-96	-0.524253	0.216	0.015	1.65252046634406e-91	Replicate 2	25h	M-like	162	56285
OSBPL2	4.57363575620673e-96	0.185998	0.284	0.024	1.67399642312922e-91	Replicate 2	25h	M-like	162	56285
MRPL50	4.59742096283697e-96	-0.120324	0.123	0.005	1.68270204660796e-91	Replicate 2	25h	M-like	162	56285
ARHGDIB	5.25930363244791e-96	0.487946	0.117	0.004	1.92495772251226e-91	Replicate 2	25h	M-like	162	56285
ZZEF1	5.49896321682169e-96	-0.209832	0.401	0.046	2.01267552698891e-91	Replicate 2	25h	M-like	162	56285
HSPB11	5.70855945669811e-96	-0.427822	0.228	0.016	2.08938984674607e-91	Replicate 2	25h	M-like	162	56285
CIZ1	5.96098297882492e-96	0.873434	0.117	0.004	2.18177938007971e-91	Replicate 2	25h	M-like	162	56285
HNRNPL	6.05763451632381e-96	-0.045716	0.228	0.016	2.21715480931968e-91	Replicate 2	25h	M-like	162	56285
ERICH1	6.81938280241222e-96	0.589652	0.216	0.015	2.4959622995109e-91	Replicate 2	25h	M-like	162	56285
ORC5	7.30649918437592e-96	1.34951	0.093	0.003	2.67425176647343e-91	Replicate 2	25h	M-like	162	56285
IARS	7.32095562434944e-96	2.05804	0.068	0.001	2.67954296806814e-91	Replicate 2	25h	M-like	162	56285
TARSL2	7.33757031863691e-96	1.20571	0.093	0.003	2.6856241123243e-91	Replicate 2	25h	M-like	162	56285
POP4	7.40869611722883e-96	0.249804	0.16	0.008	2.71165686586692e-91	Replicate 2	25h	M-like	162	56285
MAP3K7CL	8.44919384430924e-96	1.31881	0.123	0.005	3.09248943895562e-91	Replicate 2	25h	M-like	162	56285
AC005261.1	9.42612465634303e-96	0.629709	0.123	0.005	3.45005588546811e-91	Replicate 2	25h	M-like	162	56285
FAM193A	9.60057100149069e-96	0.648211	0.265	0.022	3.51390499225561e-91	Replicate 2	25h	M-like	162	56285
CEP63	9.66110001771191e-96	0.385427	0.173	0.01	3.53605921748274e-91	Replicate 2	25h	M-like	162	56285
CUEDC2	1.01146810963932e-95	1.44152	0.08	0.002	3.70207442809087e-91	Replicate 2	25h	M-like	162	56285
PPIA	1.04379005468245e-95	-0.697569	0.728	0.123	3.82037597914322e-91	Replicate 2	25h	M-like	162	56285
PRR3	1.09735329164226e-95	1.76962	0.08	0.002	4.01642278273982e-91	Replicate 2	25h	M-like	162	56285
USP25	1.10640677377498e-95	-0.0957773	0.34	0.034	4.04955943269379e-91	Replicate 2	25h	M-like	162	56285
AP002336.2	1.1663205973292e-95	1.78075	0.179	0.01	4.2688500182846e-91	Replicate 2	25h	M-like	162	56285
AL645465.1	1.19470333648827e-95	1.60826	0.105	0.004	4.3727336818807e-91	Replicate 2	25h	M-like	162	56285
WASHC3	1.21186945959582e-95	-0.0845194	0.191	0.012	4.43556340906665e-91	Replicate 2	25h	M-like	162	56285
ZNF605	1.25767945338608e-95	1.58659	0.117	0.004	4.6032325673384e-91	Replicate 2	25h	M-like	162	56285
INSIG2	1.25823815771559e-95	-0.924591	0.438	0.053	4.60527748105485e-91	Replicate 2	25h	M-like	162	56285
FGFR1OP2	1.29246662921512e-95	-0.0743765	0.204	0.013	4.73055710959027e-91	Replicate 2	25h	M-like	162	56285
STX5	1.30245462632779e-95	0.492959	0.154	0.008	4.76711417782236e-91	Replicate 2	25h	M-like	162	56285
IGSF8	1.3522073875653e-95	0.317695	0.191	0.012	4.94921425922776e-91	Replicate 2	25h	M-like	162	56285
JUND	1.4074908306471e-95	-1.08809	0.586	0.087	5.15155718925146e-91	Replicate 2	25h	M-like	162	56285
AC114763.1	1.42053241761733e-95	2.72324	0.056	0.001	5.1992907017212e-91	Replicate 2	25h	M-like	162	56285
ALG2	1.55899404426924e-95	0.495425	0.13	0.005	5.70607410142984e-91	Replicate 2	25h	M-like	162	56285
AC098829.1	1.69645881709635e-95	1.78727	0.154	0.008	6.20920891645434e-91	Replicate 2	25h	M-like	162	56285
ZNF226	1.72048320476315e-95	0.278322	0.148	0.007	6.29714057775361e-91	Replicate 2	25h	M-like	162	56285
MRPL32	1.95205547931115e-95	0.0421474	0.136	0.006	7.14471825982673e-91	Replicate 2	25h	M-like	162	56285
ATP6V0D1	2.01083685566701e-95	0.140409	0.216	0.015	7.35986397542683e-91	Replicate 2	25h	M-like	162	56285
SLC16A4	2.15232500387475e-95	-0.51247	0.247	0.019	7.87772474668199e-91	Replicate 2	25h	M-like	162	56285
TSTD2	2.70821416730902e-95	1.41654	0.093	0.003	9.91233467376776e-91	Replicate 2	25h	M-like	162	56285
PIAS2	3.1908969715623e-95	0.510179	0.185	0.011	1.16790020056152e-90	Replicate 2	25h	M-like	162	56285
PRR13	3.31326529123182e-95	-1.14718	0.599	0.09	1.21268822924376e-90	Replicate 2	25h	M-like	162	56285
CLIC1	3.50064371605139e-95	-0.60828	0.636	0.101	1.28127060651197e-90	Replicate 2	25h	M-like	162	56285
CERS2	4.33275452579725e-95	-0.587791	0.198	0.012	1.58583148398705e-90	Replicate 2	25h	M-like	162	56285
ZNF562	4.59159137263342e-95	0.24501	0.241	0.018	1.68056835829756e-90	Replicate 2	25h	M-like	162	56285
PPWD1	4.74082712167265e-95	0.88191	0.167	0.009	1.73519013480341e-90	Replicate 2	25h	M-like	162	56285
INTS8	5.00145838860746e-95	0.361159	0.222	0.016	1.83058378481422e-90	Replicate 2	25h	M-like	162	56285
WNT2B	5.01775315340337e-95	1.0421	0.247	0.019	1.83654783167717e-90	Replicate 2	25h	M-like	162	56285
GLRX	5.294768465095e-95	-0.987786	0.475	0.062	1.93793820590942e-90	Replicate 2	25h	M-like	162	56285
PPARA	5.92314169398521e-95	-0.235122	0.494	0.066	2.16792909141553e-90	Replicate 2	25h	M-like	162	56285
PTPN23	5.99672823738756e-95	0.845884	0.123	0.005	2.19486250216622e-90	Replicate 2	25h	M-like	162	56285
NOL9	6.07819961032515e-95	1.86728	0.08	0.002	2.22468183937511e-90	Replicate 2	25h	M-like	162	56285
PPP6C	6.12685161209593e-95	-0.0478551	0.198	0.012	2.24248895854323e-90	Replicate 2	25h	M-like	162	56285
NEURL3	6.15942387795214e-95	1.32645	0.08	0.002	2.25441073356926e-90	Replicate 2	25h	M-like	162	56285
SLC2A14	6.83638839078945e-95	3.09324	0.068	0.001	2.50218651491285e-90	Replicate 2	25h	M-like	162	56285
ILKAP	6.91640826728144e-95	0.77696	0.167	0.009	2.53147458990768e-90	Replicate 2	25h	M-like	162	56285
OGFOD1	6.99980531304376e-95	1.2851	0.08	0.002	2.56199874262715e-90	Replicate 2	25h	M-like	162	56285
UGP2	7.02336748882214e-95	-1.1244	0.519	0.071	2.57062273458379e-90	Replicate 2	25h	M-like	162	56285
AOC1	7.51717777025416e-95	-1.39634	0.58	0.085	2.75136223569073e-90	Replicate 2	25h	M-like	162	56285
NDUFA7	7.85388039844474e-95	-0.678021	0.29	0.026	2.87459876463476e-90	Replicate 2	25h	M-like	162	56285
CHCHD7	7.94437161087773e-95	0.110188	0.154	0.008	2.90771945329736e-90	Replicate 2	25h	M-like	162	56285
RAD9A	8.91870901043565e-95	0.74758	0.241	0.018	3.26433668490955e-90	Replicate 2	25h	M-like	162	56285
GALNT3	9.10194424648984e-95	-1.00566	0.58	0.086	3.33140261365774e-90	Replicate 2	25h	M-like	162	56285
HMGB2	9.16743641491978e-95	1.41739	0.099	0.003	3.35537340222479e-90	Replicate 2	25h	M-like	162	56285
CCDC126	9.4693814196702e-95	0.639514	0.136	0.006	3.46588829341349e-90	Replicate 2	25h	M-like	162	56285
ADSS	1.02035830935413e-94	-0.486214	0.265	0.022	3.73461344806707e-90	Replicate 2	25h	M-like	162	56285
VPS33A	1.03337495795092e-94	1.40138	0.105	0.004	3.78225568359615e-90	Replicate 2	25h	M-like	162	56285
ZNF580	1.04157065660085e-94	0.609788	0.105	0.004	3.81225276022479e-90	Replicate 2	25h	M-like	162	56285
ZNF451-AS1	1.07909803605398e-94	1.79492	0.093	0.003	3.94960672176119e-90	Replicate 2	25h	M-like	162	56285
ZNF76	1.11415174374082e-94	1.45744	0.093	0.003	4.07790679726578e-90	Replicate 2	25h	M-like	162	56285
C3orf52	1.21944023658979e-94	0.873399	0.185	0.011	4.46327320994228e-90	Replicate 2	25h	M-like	162	56285
ALS2	1.31317064420436e-94	0.522692	0.198	0.012	4.80633587485236e-90	Replicate 2	25h	M-like	162	56285
ALKBH5	1.39796316029616e-94	-0.287087	0.247	0.019	5.11668496299998e-90	Replicate 2	25h	M-like	162	56285
ERRFI1	1.49915285303853e-94	-0.344415	0.444	0.055	5.48704935740634e-90	Replicate 2	25h	M-like	162	56285
ZNF718	1.80074494981525e-94	0.711547	0.167	0.009	6.59090659081878e-90	Replicate 2	25h	M-like	162	56285
PSME3	2.07246829333513e-94	0.425449	0.117	0.005	7.58544120043591e-90	Replicate 2	25h	M-like	162	56285
MMP24	2.20808042778628e-94	0.87535	0.154	0.008	8.08179517374056e-90	Replicate 2	25h	M-like	162	56285
AMACR	2.26211458036375e-94	0.668514	0.086	0.002	8.27956557558936e-90	Replicate 2	25h	M-like	162	56285
WARS	2.57199703956174e-94	0.816897	0.086	0.002	9.41376636449992e-90	Replicate 2	25h	M-like	162	56285
TAMM41	2.58034047860156e-94	1.60849	0.105	0.004	9.44430418572958e-90	Replicate 2	25h	M-like	162	56285
LBR	2.72126299818451e-94	-0.550631	0.333	0.033	9.96009469965513e-90	Replicate 2	25h	M-like	162	56285
CBX4	2.98969283561183e-94	0.255845	0.148	0.007	1.09425747476228e-89	Replicate 2	25h	M-like	162	56285
ZNF45	3.04067108117733e-94	1.38075	0.074	0.002	1.11291602242172e-89	Replicate 2	25h	M-like	162	56285
RPGR	3.06987178064842e-94	0.528667	0.185	0.011	1.12360377043513e-89	Replicate 2	25h	M-like	162	56285
RNF146	3.08017568688926e-94	0.78667	0.154	0.008	1.12737510315834e-89	Replicate 2	25h	M-like	162	56285
AC068587.4	3.18205886939059e-94	1.41269	0.173	0.01	1.16466536678565e-89	Replicate 2	25h	M-like	162	56285
POMT1	3.23313416854479e-94	1.62697	0.08	0.002	1.18335943702908e-89	Replicate 2	25h	M-like	162	56285
CA1	3.28161672370903e-94	0.980582	0.222	0.016	1.20110453704474e-89	Replicate 2	25h	M-like	162	56285
API5	3.42626074107024e-94	-0.312658	0.21	0.014	1.25404569383912e-89	Replicate 2	25h	M-like	162	56285
DHPS	3.43109941541943e-94	0.115905	0.173	0.01	1.25581669703767e-89	Replicate 2	25h	M-like	162	56285
WDR48	3.51920791038035e-94	0.00413702	0.247	0.019	1.28806528727831e-89	Replicate 2	25h	M-like	162	56285
ATP5ME	3.58808993073396e-94	-1.11201	0.407	0.047	1.31327679554793e-89	Replicate 2	25h	M-like	162	56285
UXT	3.76813377501195e-94	-0.362939	0.253	0.02	1.37917464299213e-89	Replicate 2	25h	M-like	162	56285
PDE6D	3.82105438563672e-94	0.632369	0.167	0.009	1.3985441156869e-89	Replicate 2	25h	M-like	162	56285
ANKRD52	3.86186094619489e-94	1.36591	0.099	0.003	1.41347972491679e-89	Replicate 2	25h	M-like	162	56285
PPP1R13L	3.97035446663207e-94	0.275093	0.235	0.017	1.453189438332e-89	Replicate 2	25h	M-like	162	56285
RNLS	4.22694100485145e-94	1.17327	0.13	0.006	1.54710267718568e-89	Replicate 2	25h	M-like	162	56285
SLC39A7	4.73199989504001e-94	-0.237034	0.198	0.013	1.7319592815836e-89	Replicate 2	25h	M-like	162	56285
NFYC	4.82849267994133e-94	0.68617	0.16	0.008	1.76727660578533e-89	Replicate 2	25h	M-like	162	56285
AC006230.1	4.83066520653681e-94	0.490637	0.179	0.01	1.76807177224454e-89	Replicate 2	25h	M-like	162	56285
PCNP	4.99444773079589e-94	-0.528756	0.29	0.026	1.8280178139486e-89	Replicate 2	25h	M-like	162	56285
MYO18A	5.52828200819128e-94	0.239872	0.302	0.028	2.02340649781809e-89	Replicate 2	25h	M-like	162	56285
CASC3	5.69944774770818e-94	0.807955	0.154	0.008	2.08605487013867e-89	Replicate 2	25h	M-like	162	56285
GUCD1	7.14244756536954e-94	-0.775655	0.302	0.028	2.6142072334009e-89	Replicate 2	25h	M-like	162	56285
PACRGL	7.21131900263306e-94	1.20817	0.148	0.007	2.63941486815373e-89	Replicate 2	25h	M-like	162	56285
IGFBP2	7.9030473439028e-94	-0.891109	0.469	0.06	2.89259435834187e-89	Replicate 2	25h	M-like	162	56285
EPN3	7.91846414905565e-94	1.61116	0.068	0.001	2.89823706319586e-89	Replicate 2	25h	M-like	162	56285
GNPTG	8.97449921767907e-94	0.428063	0.173	0.01	3.28475645866272e-89	Replicate 2	25h	M-like	162	56285
ACTL6A	9.83932586509254e-94	0.382143	0.13	0.006	3.60129165988252e-89	Replicate 2	25h	M-like	162	56285
MAP3K6	1.14604109808978e-93	3.09062	0.062	0.001	4.19462502311841e-89	Replicate 2	25h	M-like	162	56285
ARMC8	1.25919111086586e-93	-0.197636	0.265	0.022	4.60876538488015e-89	Replicate 2	25h	M-like	162	56285
MARC2	1.30818070608623e-93	0.875519	0.148	0.007	4.7880722023462e-89	Replicate 2	25h	M-like	162	56285
SLC25A14	1.33432987456606e-93	1.53752	0.062	0.001	4.88378077389925e-89	Replicate 2	25h	M-like	162	56285
ANK1	1.34184952797925e-93	1.09824	0.086	0.002	4.91130345735685e-89	Replicate 2	25h	M-like	162	56285
LYST	1.37403263809589e-93	-0.166193	0.389	0.044	5.02909685869478e-89	Replicate 2	25h	M-like	162	56285
RAB37	1.39297525804928e-93	1.32289	0.062	0.001	5.09842874198617e-89	Replicate 2	25h	M-like	162	56285
RNPEPL1	1.42597674590966e-93	0.0117359	0.235	0.017	5.21921748770393e-89	Replicate 2	25h	M-like	162	56285
VPS37A	1.44668068765382e-93	0.517221	0.173	0.01	5.29499598488174e-89	Replicate 2	25h	M-like	162	56285
COPG2	1.46839244890528e-93	1.50259	0.099	0.003	5.3744632022382e-89	Replicate 2	25h	M-like	162	56285
MATN2	1.55660090997619e-93	1.00034	0.093	0.003	5.69731499060386e-89	Replicate 2	25h	M-like	162	56285
ELP1	1.55660091714659e-93	1.30726	0.093	0.003	5.69731501684823e-89	Replicate 2	25h	M-like	162	56285
DYRK2	1.60012429777186e-93	-0.536261	0.34	0.034	5.8566149422748e-89	Replicate 2	25h	M-like	162	56285
CNOT6	1.62799234482267e-93	0.00644786	0.241	0.018	5.95861478128547e-89	Replicate 2	25h	M-like	162	56285
CDK11B	1.7239694940178e-93	0.727349	0.179	0.01	6.30990074505454e-89	Replicate 2	25h	M-like	162	56285
CBX5	1.73002749498204e-93	-0.0281393	0.216	0.015	6.33207363438377e-89	Replicate 2	25h	M-like	162	56285
CLPP	1.86559136387975e-93	0.247459	0.167	0.009	6.82825095093628e-89	Replicate 2	25h	M-like	162	56285
RBM28	1.94227126272185e-93	2.0636	0.074	0.002	7.10890704868824e-89	Replicate 2	25h	M-like	162	56285
TXN2	1.9823314561242e-93	-0.11765	0.154	0.008	7.25553136256019e-89	Replicate 2	25h	M-like	162	56285
C17orf80	2.04723211667438e-93	1.35373	0.074	0.002	7.4930742702399e-89	Replicate 2	25h	M-like	162	56285
CATSPERB	2.07454363558837e-93	1.06607	0.142	0.007	7.59303716061698e-89	Replicate 2	25h	M-like	162	56285
C17orf75	2.08971085634486e-93	0.746523	0.074	0.002	7.64855070530784e-89	Replicate 2	25h	M-like	162	56285
CREBZF	2.13890911120738e-93	0.169277	0.216	0.015	7.82862123793015e-89	Replicate 2	25h	M-like	162	56285
ELP6	2.17453174597905e-93	0.932534	0.074	0.002	7.95900364345792e-89	Replicate 2	25h	M-like	162	56285
F11R	2.37194399835767e-93	-1.18004	0.574	0.086	8.68155222838892e-89	Replicate 2	25h	M-like	162	56285
L3MBTL3	2.9590238669548e-93	0.489	0.117	0.005	1.08303232554413e-88	Replicate 2	25h	M-like	162	56285
SCAMP2	3.35605353386639e-93	-0.272345	0.278	0.024	1.22834915393044e-88	Replicate 2	25h	M-like	162	56285
TMCO4	3.39003615078942e-93	0.42162	0.247	0.019	1.24078713155044e-88	Replicate 2	25h	M-like	162	56285
COTL1	3.78893877156072e-93	0.315615	0.16	0.008	1.38678947977894e-88	Replicate 2	25h	M-like	162	56285
PDCD7	3.97969781235696e-93	0.87334	0.16	0.008	1.45660919630077e-88	Replicate 2	25h	M-like	162	56285
ZNF830	4.63165607137404e-93	0.927487	0.117	0.005	1.69523243868361e-88	Replicate 2	25h	M-like	162	56285
DTD1	6.06369317504223e-93	0.997617	0.105	0.004	2.2193723389972e-88	Replicate 2	25h	M-like	162	56285
LLPH	6.11015939471206e-93	-0.244374	0.204	0.013	2.23637944005856e-88	Replicate 2	25h	M-like	162	56285
TIMM17B	6.41561571795576e-93	0.0718662	0.191	0.012	2.34817950892899e-88	Replicate 2	25h	M-like	162	56285
MEX3C	6.51838483712493e-93	0.232889	0.173	0.01	2.3857940342361e-88	Replicate 2	25h	M-like	162	56285
DDAH2	6.6887166457392e-93	-0.807444	0.321	0.031	2.44813717950701e-88	Replicate 2	25h	M-like	162	56285
PIK3R1	6.77377163789677e-93	-0.678475	0.37	0.041	2.4792681571866e-88	Replicate 2	25h	M-like	162	56285
SART3	6.87798095895313e-93	0.774158	0.16	0.008	2.51740981078644e-88	Replicate 2	25h	M-like	162	56285
CEP250	6.96853968083634e-93	1.32284	0.13	0.006	2.55055520858291e-88	Replicate 2	25h	M-like	162	56285
TRPC1	7.01483356876753e-93	2.34345	0.117	0.005	2.56749923450461e-88	Replicate 2	25h	M-like	162	56285
CIB1	7.93930691583514e-93	-1.07209	0.667	0.108	2.90586572426482e-88	Replicate 2	25h	M-like	162	56285
ZFP64	8.42216949872705e-93	1.20983	0.142	0.007	3.08259825822909e-88	Replicate 2	25h	M-like	162	56285
RPL34	8.67011665679197e-93	-0.222543	0.642	0.106	3.17334939755243e-88	Replicate 2	25h	M-like	162	56285
TRNT1	8.97300237383627e-93	1.84552	0.068	0.002	3.28420859884781e-88	Replicate 2	25h	M-like	162	56285
ABHD17B	9.083300155283e-93	0.51579	0.247	0.019	3.32457868983513e-88	Replicate 2	25h	M-like	162	56285
PRDX2	9.17681356020853e-93	-1.24778	0.42	0.05	3.35880553117192e-88	Replicate 2	25h	M-like	162	56285
BICD2	9.64790346246057e-93	1.54361	0.08	0.002	3.53122914629519e-88	Replicate 2	25h	M-like	162	56285
TUBB3	1.01531290382779e-92	0.925245	0.13	0.006	3.71614675930009e-88	Replicate 2	25h	M-like	162	56285
AIMP1	1.02943167229205e-92	-0.0440664	0.235	0.018	3.76782286375612e-88	Replicate 2	25h	M-like	162	56285
UQCRC2	1.06570281248181e-92	-0.584296	0.309	0.029	3.90057886396466e-88	Replicate 2	25h	M-like	162	56285
TPRKB	1.12481663518251e-92	-0.250634	0.179	0.011	4.1169413664315e-88	Replicate 2	25h	M-like	162	56285
ACOT9	1.27668453874612e-92	0.374285	0.154	0.008	4.67279308026468e-88	Replicate 2	25h	M-like	162	56285
MAT2B	1.31491608429919e-92	-0.660875	0.21	0.014	4.81272436014345e-88	Replicate 2	25h	M-like	162	56285
METTL8	1.36394632099358e-92	2.27743	0.074	0.002	4.99217992946862e-88	Replicate 2	25h	M-like	162	56285
DCAF13	1.4627947104073e-92	0.883419	0.074	0.002	5.35397491956176e-88	Replicate 2	25h	M-like	162	56285
MTRES1	1.51778582092991e-92	0.670945	0.111	0.004	5.55524788318556e-88	Replicate 2	25h	M-like	162	56285
PARP9	1.63409181287508e-92	0.298507	0.191	0.012	5.98093944430409e-88	Replicate 2	25h	M-like	162	56285
MPV17L	1.67245052122797e-92	1.09252	0.093	0.003	6.12133615274649e-88	Replicate 2	25h	M-like	162	56285
PIK3R2	1.68564865183742e-92	0.406017	0.111	0.004	6.16964263059012e-88	Replicate 2	25h	M-like	162	56285
C19orf33	1.71891404436875e-92	-1.12404	0.574	0.086	6.29139729379406e-88	Replicate 2	25h	M-like	162	56285
PRKAR2A	1.72676293991999e-92	0.431599	0.216	0.015	6.32012503640114e-88	Replicate 2	25h	M-like	162	56285
CST3	1.73702571712155e-92	-0.999677	0.704	0.117	6.35768782723658e-88	Replicate 2	25h	M-like	162	56285
PMF1	1.77060535093593e-92	0.224693	0.142	0.007	6.48059264496059e-88	Replicate 2	25h	M-like	162	56285
RSAD2	2.0441401973078e-92	1.44983	0.062	0.001	7.48175753616626e-88	Replicate 2	25h	M-like	162	56285
PRCP	2.04414023433557e-92	1.04416	0.062	0.001	7.48175767169163e-88	Replicate 2	25h	M-like	162	56285
CNIH4	2.09322420340159e-92	-1.37289	0.42	0.05	7.66140990687015e-88	Replicate 2	25h	M-like	162	56285
SAR1B	2.09907030400657e-92	-0.997178	0.37	0.041	7.68280721969443e-88	Replicate 2	25h	M-like	162	56285
SUV39H2	2.1007162274934e-92	2.70185	0.062	0.001	7.68883146424858e-88	Replicate 2	25h	M-like	162	56285
CORO1B	2.47216824765643e-92	-0.282534	0.198	0.013	9.04838300324728e-88	Replicate 2	25h	M-like	162	56285
HLCS	2.64822012379347e-92	1.22443	0.16	0.009	9.69275047509647e-88	Replicate 2	25h	M-like	162	56285
AKIRIN2	2.70322919953705e-92	-0.0973559	0.179	0.011	9.89408919322555e-88	Replicate 2	25h	M-like	162	56285
GGA1	2.75183441394302e-92	0.568866	0.185	0.011	1.00719891384729e-87	Replicate 2	25h	M-like	162	56285
TTC7A	3.23535005249582e-92	0.492953	0.278	0.024	1.184170472714e-87	Replicate 2	25h	M-like	162	56285
HK1	3.23845274707018e-92	0.736847	0.136	0.006	1.18530608995516e-87	Replicate 2	25h	M-like	162	56285
KCTD9	3.34132129877959e-92	-0.541874	0.327	0.033	1.22295700856632e-87	Replicate 2	25h	M-like	162	56285
PRORP	3.41118759265757e-92	1.41144	0.136	0.006	1.2485287707886e-87	Replicate 2	25h	M-like	162	56285
EGLN1	3.51846023323997e-92	-1.07978	0.5	0.068	1.28779162996816e-87	Replicate 2	25h	M-like	162	56285
PPFIBP2	3.60777377283749e-92	-0.125899	0.278	0.024	1.32048127859625e-87	Replicate 2	25h	M-like	162	56285
TM4SF1	3.64446787968923e-92	-0.148304	0.593	0.093	1.33391168864506e-87	Replicate 2	25h	M-like	162	56285
AXIN1	3.73396984225654e-92	0.323623	0.191	0.012	1.36667030196431e-87	Replicate 2	25h	M-like	162	56285
FOXRED1	4.03146291521372e-92	2.23272	0.08	0.002	1.47555574159737e-87	Replicate 2	25h	M-like	162	56285
MARS	4.1691475783605e-92	1.10006	0.105	0.004	1.52594970515573e-87	Replicate 2	25h	M-like	162	56285
MAP3K4	4.2567230336874e-92	0.671503	0.179	0.011	1.55800319755993e-87	Replicate 2	25h	M-like	162	56285
ATAD2	4.29167275484325e-92	0.59001	0.173	0.01	1.57079514500018e-87	Replicate 2	25h	M-like	162	56285
GTF3C2	4.39946608821823e-92	0.560729	0.179	0.011	1.61024858294875e-87	Replicate 2	25h	M-like	162	56285
COPS5	4.51241744575913e-92	-0.170212	0.204	0.014	1.6515899093223e-87	Replicate 2	25h	M-like	162	56285
RBM48	5.09583895544894e-92	1.61244	0.093	0.003	1.86512801608387e-87	Replicate 2	25h	M-like	162	56285
B3GALT4	5.24005714789702e-92	0.170397	0.148	0.007	1.91791331670179e-87	Replicate 2	25h	M-like	162	56285
BCAR3	5.38132462374293e-92	-0.0754338	0.265	0.022	1.96961862553615e-87	Replicate 2	25h	M-like	162	56285
ZC3H12B	5.44466310995854e-92	1.79565	0.117	0.005	1.99280114487593e-87	Replicate 2	25h	M-like	162	56285
CD27-AS1	5.47788821346128e-92	0.891962	0.08	0.002	2.00496186500896e-87	Replicate 2	25h	M-like	162	56285
TSNAX	5.52795905059184e-92	-0.150148	0.21	0.014	2.02328829210712e-87	Replicate 2	25h	M-like	162	56285
VPS51	5.64415715240106e-92	0.536202	0.173	0.01	2.06581795935031e-87	Replicate 2	25h	M-like	162	56285
TRIM47	5.90881896295174e-92	0.458737	0.13	0.006	2.16268682862997e-87	Replicate 2	25h	M-like	162	56285
PTPN21	6.26314233089558e-92	1.08102	0.16	0.009	2.29237272453109e-87	Replicate 2	25h	M-like	162	56285
NR1D2	6.95104468729756e-92	-0.00278692	0.21	0.014	2.54415186599778e-87	Replicate 2	25h	M-like	162	56285
PALM3	6.99018917256109e-92	1.25808	0.093	0.003	2.55847913904908e-87	Replicate 2	25h	M-like	162	56285
CMTR1	8.19203529262191e-92	1.33334	0.086	0.003	2.99836683745254e-87	Replicate 2	25h	M-like	162	56285
RUNDC3B	8.49656211378607e-92	1.00023	0.148	0.007	3.10982669926684e-87	Replicate 2	25h	M-like	162	56285
SLC24A1	8.49827995254296e-92	2.19224	0.074	0.002	3.11045544543025e-87	Replicate 2	25h	M-like	162	56285
TMEM243	8.61780354654878e-92	1.52404	0.068	0.002	3.15420227607232e-87	Replicate 2	25h	M-like	162	56285
RBM12B	8.92728257312365e-92	0.750874	0.136	0.006	3.26747469458899e-87	Replicate 2	25h	M-like	162	56285
POLK	9.16770449392501e-92	0.416621	0.204	0.014	3.35547152182149e-87	Replicate 2	25h	M-like	162	56285
FAM53B	9.2110805298412e-92	1.16385	0.173	0.01	3.37134758472718e-87	Replicate 2	25h	M-like	162	56285
CCDC57	9.59245158640883e-92	1.07314	0.136	0.006	3.5109332051415e-87	Replicate 2	25h	M-like	162	56285
CHCHD5	1.03333986858844e-91	-0.148296	0.173	0.01	3.78212725302054e-87	Replicate 2	25h	M-like	162	56285
TTC22	1.07496238509872e-91	-0.0408415	0.222	0.016	3.93446982569983e-87	Replicate 2	25h	M-like	162	56285
PHLDA2	1.08371746779612e-91	0.00336668	0.364	0.04	3.96651430388058e-87	Replicate 2	25h	M-like	162	56285
RAB11FIP5	1.11080906522731e-91	1.1725	0.123	0.005	4.06567225963847e-87	Replicate 2	25h	M-like	162	56285
PDE4DIP	1.15001734259906e-91	0.621863	0.105	0.004	4.20917847564684e-87	Replicate 2	25h	M-like	162	56285
STARD7	1.18716020013074e-91	0.286495	0.173	0.01	4.34512504849851e-87	Replicate 2	25h	M-like	162	56285
NAGK	1.20863264847557e-91	0.314921	0.13	0.006	4.42371635668543e-87	Replicate 2	25h	M-like	162	56285
CDC16	1.36532922751388e-91	0.0682424	0.154	0.008	4.99724150562355e-87	Replicate 2	25h	M-like	162	56285
DRAM2	1.57728999386147e-91	-0.888081	0.333	0.034	5.77303910653238e-87	Replicate 2	25h	M-like	162	56285
NCOA6	1.60232213208361e-91	-0.0999058	0.401	0.048	5.86465923563923e-87	Replicate 2	25h	M-like	162	56285
DDT	1.69256442230261e-91	-1.16114	0.407	0.048	6.19495504206979e-87	Replicate 2	25h	M-like	162	56285
TCF7L2	1.73204114429022e-91	-0.596446	0.858	0.159	6.33944379221665e-87	Replicate 2	25h	M-like	162	56285
PSMD13	2.06446672982881e-91	-0.00840512	0.204	0.014	7.55615467784643e-87	Replicate 2	25h	M-like	162	56285
ELMOD2	2.22423341539271e-91	0.0907019	0.198	0.013	8.14091672367887e-87	Replicate 2	25h	M-like	162	56285
SCAF4	2.30768505333477e-91	0.52352	0.228	0.017	8.44635806371059e-87	Replicate 2	25h	M-like	162	56285
USP3-AS1	2.31359967948017e-91	1.69043	0.154	0.008	8.46800618686536e-87	Replicate 2	25h	M-like	162	56285
HADHB	2.49947988865953e-91	-0.976663	0.438	0.055	9.14834634048275e-87	Replicate 2	25h	M-like	162	56285
ANKUB1	2.73588634518891e-91	0.907644	0.204	0.014	1.00136176120259e-86	Replicate 2	25h	M-like	162	56285
AL359706.1	2.95814015955591e-91	2.64202	0.08	0.002	1.08270887979906e-86	Replicate 2	25h	M-like	162	56285
RAPGEF5	3.14986816492046e-91	0.195511	0.327	0.033	1.15288324704254e-86	Replicate 2	25h	M-like	162	56285
ATPAF2	3.19848492410755e-91	1.03662	0.086	0.003	1.1706774670726e-86	Replicate 2	25h	M-like	162	56285
AP3S1	3.22804104703445e-91	-0.910315	0.401	0.047	1.18149530362508e-86	Replicate 2	25h	M-like	162	56285
GTF3C5	3.30702811190942e-91	1.03762	0.117	0.005	1.21040535923997e-86	Replicate 2	25h	M-like	162	56285
AC002463.1	3.48221768111846e-91	1.15624	0.154	0.008	1.27452649346617e-86	Replicate 2	25h	M-like	162	56285
PAF1	3.57439498707688e-91	0.448843	0.123	0.005	1.30826430922001e-86	Replicate 2	25h	M-like	162	56285
SNRNP27	3.80721427666502e-91	-0.122655	0.167	0.009	1.39347849740217e-86	Replicate 2	25h	M-like	162	56285
MYRF	3.85807437817311e-91	0.0771116	0.29	0.027	1.41209380315514e-86	Replicate 2	25h	M-like	162	56285
ZC3H4	3.86716019382158e-91	0.7312	0.148	0.007	1.41541930254064e-86	Replicate 2	25h	M-like	162	56285
FAM92A	3.93053880300182e-91	2.06264	0.056	0.001	1.43861650728669e-86	Replicate 2	25h	M-like	162	56285
GIT2	3.94274512112538e-91	0.754475	0.185	0.011	1.4430841417831e-86	Replicate 2	25h	M-like	162	56285
MCMBP	4.05763877728196e-91	0.162972	0.198	0.013	1.48513636887297e-86	Replicate 2	25h	M-like	162	56285
ARL3	4.16469155584907e-91	0.60017	0.142	0.007	1.52431875635632e-86	Replicate 2	25h	M-like	162	56285
AC010260.1	4.37045444747857e-91	2.56321	0.056	0.001	1.59963003232163e-86	Replicate 2	25h	M-like	162	56285
FKBP4	4.3861665003196e-91	1.0139	0.13	0.006	1.60538080078198e-86	Replicate 2	25h	M-like	162	56285
RDH11	5.11044547439546e-91	-0.892901	0.346	0.036	1.87047414808348e-86	Replicate 2	25h	M-like	162	56285
CISD2	5.13893389530107e-91	-0.70729	0.265	0.023	1.88090119501914e-86	Replicate 2	25h	M-like	162	56285
MEGF9	5.41293342636777e-91	0.175871	0.247	0.02	1.98118776338487e-86	Replicate 2	25h	M-like	162	56285
CYC1	5.47010017630523e-91	-0.242929	0.204	0.014	2.00211136552948e-86	Replicate 2	25h	M-like	162	56285
RTKN	5.59181236628152e-91	1.55159	0.105	0.004	2.0466592441827e-86	Replicate 2	25h	M-like	162	56285
GGA3	5.66101880251465e-91	0.893945	0.167	0.009	2.07198949190839e-86	Replicate 2	25h	M-like	162	56285
HBS1L	5.79083866461575e-91	0.0277048	0.222	0.016	2.11950485963601e-86	Replicate 2	25h	M-like	162	56285
SERGEF	5.89913326641244e-91	0.754154	0.167	0.009	2.15914176683962e-86	Replicate 2	25h	M-like	162	56285
SLC29A3	5.91660262765254e-91	1.56803	0.074	0.002	2.16553572774711e-86	Replicate 2	25h	M-like	162	56285
PSENEN	5.95431392631326e-91	-0.275887	0.235	0.018	2.17933844016992e-86	Replicate 2	25h	M-like	162	56285
LPCAT3	6.58263750646485e-91	0.425076	0.173	0.01	2.4093111537412e-86	Replicate 2	25h	M-like	162	56285
CTSZ	6.67673360292918e-91	-0.892331	0.401	0.048	2.44375126600811e-86	Replicate 2	25h	M-like	162	56285
LRP2BP	6.68433027671668e-91	2.06064	0.105	0.004	2.44653172458107e-86	Replicate 2	25h	M-like	162	56285
GFOD1	6.69890181966189e-91	1.47887	0.13	0.006	2.45186505501445e-86	Replicate 2	25h	M-like	162	56285
AP001107.9	6.93333744483609e-91	1.16991	0.105	0.004	2.53767083818446e-86	Replicate 2	25h	M-like	162	56285
PNKP	6.98748198923331e-91	0.827239	0.154	0.008	2.55748828287928e-86	Replicate 2	25h	M-like	162	56285
PRDM4	7.03086308889301e-91	1.07466	0.136	0.006	2.57336619916573e-86	Replicate 2	25h	M-like	162	56285
TTC39B	7.13377929185012e-91	0.0720854	0.327	0.033	2.61103455861006e-86	Replicate 2	25h	M-like	162	56285
ZNF268	7.22057471105657e-91	1.45131	0.099	0.003	2.64280254999381e-86	Replicate 2	25h	M-like	162	56285
MIOS	7.8764972835719e-91	1.50014	0.105	0.004	2.88287677076015e-86	Replicate 2	25h	M-like	162	56285
USP37	8.45426249314355e-91	0.622481	0.216	0.015	3.09434461511547e-86	Replicate 2	25h	M-like	162	56285
RAB8A	8.64343071430505e-91	-0.764151	0.296	0.028	3.16358207574279e-86	Replicate 2	25h	M-like	162	56285
ACVR2A	8.80054195726268e-91	0.127489	0.296	0.028	3.22108636177771e-86	Replicate 2	25h	M-like	162	56285
CKS2	9.38052732436211e-91	1.50545	0.099	0.003	3.43336680598978e-86	Replicate 2	25h	M-like	162	56285
LAMA5	9.45731611338165e-91	0.940053	0.142	0.007	3.46147227065882e-86	Replicate 2	25h	M-like	162	56285
MRPS24	1.00036447960651e-90	-0.299628	0.222	0.016	3.6614340318078e-86	Replicate 2	25h	M-like	162	56285
AKAP8	1.06551222940629e-90	1.18099	0.142	0.007	3.89988131084996e-86	Replicate 2	25h	M-like	162	56285
AP1M2	1.12934410950054e-90	-0.760154	0.21	0.014	4.13351237518293e-86	Replicate 2	25h	M-like	162	56285
HS3ST5	1.17300534646094e-90	2.85412	0.08	0.002	4.29331686858167e-86	Replicate 2	25h	M-like	162	56285
ATP6V1A	1.17315074476693e-90	-0.466918	0.253	0.021	4.29384904092146e-86	Replicate 2	25h	M-like	162	56285
FAM83B	1.23424994385438e-90	-0.293347	0.34	0.035	4.51747821950141e-86	Replicate 2	25h	M-like	162	56285
NUDT16L1	1.25797312205495e-90	0.438218	0.111	0.004	4.60430742403331e-86	Replicate 2	25h	M-like	162	56285
DNAJA4	1.29012255889407e-90	-0.0880022	0.16	0.009	4.72197757780819e-86	Replicate 2	25h	M-like	162	56285
KHSRP	1.30554951782198e-90	0.0472721	0.167	0.009	4.77844179018024e-86	Replicate 2	25h	M-like	162	56285
C5orf56	1.32041041796901e-90	0.63727	0.179	0.011	4.83283417080838e-86	Replicate 2	25h	M-like	162	56285
CBY1	1.32317505977282e-90	0.728328	0.117	0.005	4.84295303627451e-86	Replicate 2	25h	M-like	162	56285
IFT88	1.34528157747413e-90	-0.120798	0.296	0.028	4.92386510171306e-86	Replicate 2	25h	M-like	162	56285
WBP1L	1.432662672163e-90	0.171083	0.21	0.015	5.24368864638381e-86	Replicate 2	25h	M-like	162	56285
ABCG1	1.50385721280227e-90	0.404472	0.222	0.016	5.5042677845776e-86	Replicate 2	25h	M-like	162	56285
SOD1	1.50619993715289e-90	-1.12425	0.506	0.071	5.51284238997331e-86	Replicate 2	25h	M-like	162	56285
GSTP1	1.66249972637205e-90	-0.218179	0.846	0.159	6.08491524849435e-86	Replicate 2	25h	M-like	162	56285
PFKP	1.67370149484639e-90	-0.867095	0.519	0.074	6.12591484128727e-86	Replicate 2	25h	M-like	162	56285
TMED10	1.81747022218529e-90	-1.26527	0.537	0.078	6.65212276022037e-86	Replicate 2	25h	M-like	162	56285
USF2	1.94498335566182e-90	0.13066	0.167	0.009	7.11883358005784e-86	Replicate 2	25h	M-like	162	56285
FERMT1	1.97673700677823e-90	0.920218	0.142	0.007	7.23505511850901e-86	Replicate 2	25h	M-like	162	56285
ADORA2B	2.02597857179424e-90	0.0282582	0.204	0.014	7.41528417062409e-86	Replicate 2	25h	M-like	162	56285
KLHL9	2.14409882792768e-90	0.221178	0.136	0.006	7.8476161200981e-86	Replicate 2	25h	M-like	162	56285
RIC8B	2.278327105179e-90	-0.012745	0.309	0.03	8.33890503766567e-86	Replicate 2	25h	M-like	162	56285
CPSF7	2.31120391220708e-90	1.04395	0.167	0.009	8.45923743906915e-86	Replicate 2	25h	M-like	162	56285
GUSB	2.3703141236249e-90	-0.138163	0.222	0.016	8.67558672387949e-86	Replicate 2	25h	M-like	162	56285
PPCS	2.54296883757565e-90	-0.460811	0.29	0.027	9.30752024241065e-86	Replicate 2	25h	M-like	162	56285
PLEKHA2	2.58410822233005e-90	0.0394002	0.235	0.018	9.45809450455023e-86	Replicate 2	25h	M-like	162	56285
KMT5A	2.61544145843804e-90	0.0316282	0.173	0.01	9.57277728202906e-86	Replicate 2	25h	M-like	162	56285
GUCY2C	2.63225879768068e-90	0.0361834	0.309	0.03	9.63433042539105e-86	Replicate 2	25h	M-like	162	56285
ENO1	2.70255090538362e-90	-1.08748	0.593	0.092	9.89160656879457e-86	Replicate 2	25h	M-like	162	56285
PKM	2.79569168177988e-90	-0.913775	0.778	0.14	1.02325111244825e-85	Replicate 2	25h	M-like	162	56285
GABBR1	2.90419672820147e-90	1.68456	0.093	0.003	1.06296504448902e-85	Replicate 2	25h	M-like	162	56285
RPL27A	2.9056724614456e-90	0.0889039	0.568	0.089	1.06350517761371e-85	Replicate 2	25h	M-like	162	56285
APOBEC3C	2.97082015329829e-90	0.636534	0.111	0.004	1.08734988430871e-85	Replicate 2	25h	M-like	162	56285
LCLAT1	3.1094298098427e-90	0.150797	0.228	0.017	1.13808240470053e-85	Replicate 2	25h	M-like	162	56285
WDR60	3.16711356458237e-90	-0.393771	0.426	0.053	1.15919523577279e-85	Replicate 2	25h	M-like	162	56285
SCYL1	3.45163304664286e-90	0.179372	0.167	0.009	1.26333221140175e-85	Replicate 2	25h	M-like	162	56285
VAMP8	3.54465520434596e-90	-0.83079	0.525	0.076	1.29737925134266e-85	Replicate 2	25h	M-like	162	56285
DRAP1	3.64011376090033e-90	-0.0333409	0.198	0.013	1.33231803762713e-85	Replicate 2	25h	M-like	162	56285
ZMPSTE24	3.75423760665527e-90	0.166762	0.167	0.009	1.37408850641189e-85	Replicate 2	25h	M-like	162	56285
MOSPD2	3.77758961156919e-90	0.0513627	0.204	0.014	1.38263557373044e-85	Replicate 2	25h	M-like	162	56285
SLC25A45	3.8536860335478e-90	1.72419	0.074	0.002	1.41048762513883e-85	Replicate 2	25h	M-like	162	56285
C3orf38	3.87485123556043e-90	0.57871	0.167	0.009	1.41823430072747e-85	Replicate 2	25h	M-like	162	56285
APOL1	3.91582169715043e-90	0.164804	0.136	0.006	1.43322989937403e-85	Replicate 2	25h	M-like	162	56285
NEK11	4.04758438289772e-90	0.206798	0.253	0.021	1.48145635998439e-85	Replicate 2	25h	M-like	162	56285
EIF1B-AS1	4.16000863212986e-90	1.9605	0.062	0.001	1.52260475944585e-85	Replicate 2	25h	M-like	162	56285
NDUFAB1	4.48598791177041e-90	-0.637923	0.272	0.024	1.64191643558709e-85	Replicate 2	25h	M-like	162	56285
TIMM8B	4.57797132095646e-90	-0.446654	0.198	0.013	1.67558328318327e-85	Replicate 2	25h	M-like	162	56285
AAR2	4.6692774018102e-90	0.985286	0.074	0.002	1.70900222183655e-85	Replicate 2	25h	M-like	162	56285
APH1A	4.80987430304496e-90	-1.17502	0.241	0.019	1.76046209365749e-85	Replicate 2	25h	M-like	162	56285
HYAL2	5.24736633882872e-90	0.0164108	0.154	0.008	1.9205885536747e-85	Replicate 2	25h	M-like	162	56285
SNRK	5.33448788550173e-90	-0.647241	0.42	0.052	1.95247591097249e-85	Replicate 2	25h	M-like	162	56285
DNAJC16	5.58963858913845e-90	0.21057	0.204	0.014	2.04586362001056e-85	Replicate 2	25h	M-like	162	56285
AC007114.1	6.24426823254262e-90	1.59175	0.08	0.002	2.28546461579293e-85	Replicate 2	25h	M-like	162	56285
MYO1C	6.34317906861414e-90	-0.510889	0.321	0.032	2.32166697090346e-85	Replicate 2	25h	M-like	162	56285
TRIM24	6.62942911910731e-90	0.0573389	0.247	0.02	2.42643735188447e-85	Replicate 2	25h	M-like	162	56285
TLN2	7.00875801170865e-90	1.45256	0.08	0.002	2.56527551986548e-85	Replicate 2	25h	M-like	162	56285
ARF6	7.11409645882381e-90	-1.04766	0.333	0.034	2.6038304448941e-85	Replicate 2	25h	M-like	162	56285
MMAA	7.26541845546148e-90	0.56384	0.136	0.006	2.65921580888346e-85	Replicate 2	25h	M-like	162	56285
EPB41L4B	8.76624370352781e-90	-0.670725	0.34	0.036	3.20853285792821e-85	Replicate 2	25h	M-like	162	56285
NIPSNAP1	8.82346027722015e-90	-0.14714	0.154	0.008	3.22947469606535e-85	Replicate 2	25h	M-like	162	56285
CGRRF1	9.12021413828788e-90	0.127218	0.111	0.004	3.33808957675475e-85	Replicate 2	25h	M-like	162	56285
STOML2	9.21052414826461e-90	0.189215	0.148	0.008	3.37114394350633e-85	Replicate 2	25h	M-like	162	56285
CSF2RA	9.30733011528894e-90	1.8901	0.056	0.001	3.40657589549691e-85	Replicate 2	25h	M-like	162	56285
TMX1	9.32342723040214e-90	-0.354175	0.216	0.016	3.41246760059949e-85	Replicate 2	25h	M-like	162	56285
GTPBP10	9.6595825255351e-90	0.499811	0.173	0.01	3.5355038001711e-85	Replicate 2	25h	M-like	162	56285
TAF11	9.8227669019016e-90	0.219461	0.167	0.009	3.595230913765e-85	Replicate 2	25h	M-like	162	56285
AKR1C3	1.0123318194217e-89	-0.849827	0.444	0.057	3.70523569226536e-85	Replicate 2	25h	M-like	162	56285
CALR	1.07644990153908e-89	-0.867898	0.611	0.098	3.93991428462318e-85	Replicate 2	25h	M-like	162	56285
SLC25A33	1.16779172883533e-89	1.02736	0.056	0.001	4.27423450671019e-85	Replicate 2	25h	M-like	162	56285
AKT1	1.26940256957794e-89	-0.396729	0.198	0.013	4.64614034491224e-85	Replicate 2	25h	M-like	162	56285
SORBS1	1.3969387565045e-89	0.498618	0.265	0.023	5.11293554268214e-85	Replicate 2	25h	M-like	162	56285
ERCC3	1.55118661218823e-89	1.16216	0.105	0.004	5.67749811927013e-85	Replicate 2	25h	M-like	162	56285
COPS3	1.58149334683571e-89	0.897923	0.105	0.004	5.78842379875339e-85	Replicate 2	25h	M-like	162	56285
DUSP23	1.70910190557127e-89	0.32558	0.123	0.005	6.2554838845814e-85	Replicate 2	25h	M-like	162	56285
FAM102A	2.09165858549268e-89	-0.169553	0.302	0.029	7.65567958876176e-85	Replicate 2	25h	M-like	162	56285
SOCS6	2.12803926065827e-89	-0.466523	0.327	0.034	7.78883649793532e-85	Replicate 2	25h	M-like	162	56285
EDEM3	2.1658918399794e-89	-0.236247	0.309	0.03	7.92738072350862e-85	Replicate 2	25h	M-like	162	56285
ENPP4	2.18482748505411e-89	-0.522938	0.278	0.025	7.99668707804655e-85	Replicate 2	25h	M-like	162	56285
LAP3	2.20281302219909e-89	0.2091	0.173	0.01	8.06251594255089e-85	Replicate 2	25h	M-like	162	56285
DR1	2.27614576907855e-89	-0.558799	0.241	0.019	8.3309211294044e-85	Replicate 2	25h	M-like	162	56285
ATXN7	2.38474471148815e-89	0.440041	0.235	0.018	8.72840411851777e-85	Replicate 2	25h	M-like	162	56285
ELMO2	2.39896275105286e-89	2.05967	0.074	0.002	8.78044356512858e-85	Replicate 2	25h	M-like	162	56285
FAM219B	2.72487735112098e-89	0.67882	0.13	0.006	9.97332359283791e-85	Replicate 2	25h	M-like	162	56285
TMA16	2.72572184442594e-89	0.905488	0.074	0.002	9.97641452278337e-85	Replicate 2	25h	M-like	162	56285
CISD3	3.10897069062105e-89	-0.742437	0.259	0.022	1.13791436247421e-84	Replicate 2	25h	M-like	162	56285
LIPA	3.52209470061475e-89	-0.0644349	0.136	0.006	1.28912188137201e-84	Replicate 2	25h	M-like	162	56285
YEATS2	3.77214980845008e-89	-0.0406005	0.309	0.03	1.38064455139081e-84	Replicate 2	25h	M-like	162	56285
TTLL5	3.7926333236429e-89	0.043387	0.309	0.03	1.38814172278654e-84	Replicate 2	25h	M-like	162	56285
CMC1	3.98767678705449e-89	-0.601892	0.34	0.036	1.45952958082981e-84	Replicate 2	25h	M-like	162	56285
CCDC167	4.26512897640158e-89	-0.018284	0.123	0.005	1.56107985665274e-84	Replicate 2	25h	M-like	162	56285
RAB12	4.28768347691794e-89	0.571267	0.191	0.012	1.56933502938673e-84	Replicate 2	25h	M-like	162	56285
ETV3	4.53583579173984e-89	0.432626	0.185	0.012	1.6601612581347e-84	Replicate 2	25h	M-like	162	56285
FAM149B1	4.53688674969221e-89	0.763275	0.173	0.01	1.66054591925485e-84	Replicate 2	25h	M-like	162	56285
SAMD1	4.64665665763362e-89	0.965019	0.117	0.005	1.70072280326048e-84	Replicate 2	25h	M-like	162	56285
DNAJC14	4.69003329654604e-89	0.469181	0.105	0.004	1.71659908686881e-84	Replicate 2	25h	M-like	162	56285
LRP1	4.89018776147224e-89	-0.0577516	0.34	0.036	1.78985762257645e-84	Replicate 2	25h	M-like	162	56285
LINC01133	5.21296248177389e-89	-1.01308	0.463	0.062	1.90799639795406e-84	Replicate 2	25h	M-like	162	56285
NUDCD1	5.28412050224465e-89	1.72096	0.062	0.001	1.93404094502656e-84	Replicate 2	25h	M-like	162	56285
INPPL1	5.50354563217405e-89	0.150933	0.13	0.006	2.01435273683202e-84	Replicate 2	25h	M-like	162	56285
PTPRU	5.87873064091881e-89	1.31233	0.062	0.001	2.15167420188269e-84	Replicate 2	25h	M-like	162	56285
ODF3B	6.21268674419128e-89	1.33442	0.068	0.002	2.27390547524145e-84	Replicate 2	25h	M-like	162	56285
GALNT12	6.5981480126831e-89	-0.430115	0.358	0.04	2.41498815412214e-84	Replicate 2	25h	M-like	162	56285
ZDBF2	6.64588914952279e-89	0.928449	0.117	0.005	2.43246188761684e-84	Replicate 2	25h	M-like	162	56285
GSTM3	6.95133144741846e-89	-0.564759	0.204	0.014	2.54425682306963e-84	Replicate 2	25h	M-like	162	56285
LMBR1L	7.30539200297189e-89	0.746976	0.117	0.005	2.67384652700774e-84	Replicate 2	25h	M-like	162	56285
AC007098.1	7.77593805170486e-89	2.45795	0.093	0.003	2.8460710863045e-84	Replicate 2	25h	M-like	162	56285
CCZ1	7.95743964867704e-89	0.449197	0.142	0.007	2.91250248581228e-84	Replicate 2	25h	M-like	162	56285
PDE12	8.14122166527745e-89	0.206322	0.117	0.005	2.9797685417082e-84	Replicate 2	25h	M-like	162	56285
BBS2	9.30420298287551e-89	1.28726	0.117	0.005	3.40543133376226e-84	Replicate 2	25h	M-like	162	56285
GGA2	1.05372842139792e-88	1.07173	0.093	0.003	3.85675139515853e-84	Replicate 2	25h	M-like	162	56285
CPE	1.05517082790065e-88	0.0362625	0.198	0.013	3.86203074719917e-84	Replicate 2	25h	M-like	162	56285
LYRM1	1.08207117384244e-88	0.856686	0.093	0.003	3.96048870338073e-84	Replicate 2	25h	M-like	162	56285
PDHX	1.09869194878019e-88	0.177263	0.142	0.007	4.02132240173038e-84	Replicate 2	25h	M-like	162	56285
CLPTM1	1.37344461105662e-88	0.256495	0.179	0.011	5.02694462092833e-84	Replicate 2	25h	M-like	162	56285
TSEN15	1.50573325244439e-88	1.38253	0.074	0.002	5.51113427727171e-84	Replicate 2	25h	M-like	162	56285
EFCAB11	1.61009940892176e-88	0.647466	0.136	0.006	5.89312484659455e-84	Replicate 2	25h	M-like	162	56285
HSPA1B	1.63667154247507e-88	-0.620263	0.247	0.02	5.99038151261301e-84	Replicate 2	25h	M-like	162	56285
IRGQ	1.78327648784218e-88	0.610373	0.074	0.002	6.52697027315116e-84	Replicate 2	25h	M-like	162	56285
DCTN3	2.11125805161698e-88	-0.549999	0.216	0.016	7.72741559472332e-84	Replicate 2	25h	M-like	162	56285
SLC52A3	2.15631718369097e-88	0.469694	0.173	0.01	7.89233652402732e-84	Replicate 2	25h	M-like	162	56285
NDUFA5	2.34754271561982e-88	-0.923552	0.265	0.023	8.59224109344012e-84	Replicate 2	25h	M-like	162	56285
GRB7	2.34809978762425e-88	0.357836	0.179	0.011	8.59428003268351e-84	Replicate 2	25h	M-like	162	56285
FH	2.43925931199352e-88	-0.0185903	0.142	0.007	8.92793300782748e-84	Replicate 2	25h	M-like	162	56285
NAPRT	2.44432665888156e-88	-0.604415	0.302	0.029	8.94648000417241e-84	Replicate 2	25h	M-like	162	56285
RPS6	2.88665281557833e-88	-0.0106096	0.716	0.129	1.05654379702983e-83	Replicate 2	25h	M-like	162	56285
NAA25	3.20917036877233e-88	0.183863	0.185	0.012	1.17458844667436e-83	Replicate 2	25h	M-like	162	56285
ARHGAP27	3.26615975164634e-88	-0.373026	0.358	0.04	1.19544713070008e-83	Replicate 2	25h	M-like	162	56285
SPCS3	3.89836209578345e-88	-0.710707	0.296	0.028	1.4268395106777e-83	Replicate 2	25h	M-like	162	56285
FAM104A	3.94300114475558e-88	0.12754	0.185	0.012	1.44317784899199e-83	Replicate 2	25h	M-like	162	56285
PURB	4.19704828682849e-88	0.104437	0.16	0.009	1.53616164346209e-83	Replicate 2	25h	M-like	162	56285
C16orf72	4.39495321965767e-88	-0.225129	0.222	0.017	1.6085968279269e-83	Replicate 2	25h	M-like	162	56285
PPP1R8	4.40296892265866e-88	0.936861	0.111	0.004	1.6115306553823e-83	Replicate 2	25h	M-like	162	56285
SGMS2	4.47456821878134e-88	-0.639649	0.346	0.037	1.63773671375616e-83	Replicate 2	25h	M-like	162	56285
ABCA7	4.53118859569454e-88	0.448676	0.21	0.015	1.65846033791016e-83	Replicate 2	25h	M-like	162	56285
NDUFB9	4.69132219349111e-88	-0.58849	0.216	0.016	1.71707083603968e-83	Replicate 2	25h	M-like	162	56285
ZHX3	4.73103184902732e-88	1.07575	0.179	0.011	1.73160496706249e-83	Replicate 2	25h	M-like	162	56285
NEK1	4.82800817712237e-88	0.753198	0.111	0.004	1.76709927290856e-83	Replicate 2	25h	M-like	162	56285
PMS2	4.84186851886013e-88	0.911781	0.111	0.004	1.772172296588e-83	Replicate 2	25h	M-like	162	56285
NUDT12	4.92130010840236e-88	0.529026	0.13	0.006	1.80124505267635e-83	Replicate 2	25h	M-like	162	56285
ARF5	4.98304801950181e-88	-0.241014	0.16	0.009	1.82384540561786e-83	Replicate 2	25h	M-like	162	56285
PSIP1	5.22102176393291e-88	0.887256	0.148	0.008	1.91094617581708e-83	Replicate 2	25h	M-like	162	56285
PRKAA1	5.40136904281727e-88	-0.528246	0.29	0.027	1.97695508336155e-83	Replicate 2	25h	M-like	162	56285
HELQ	5.4252437062719e-88	1.02389	0.105	0.004	1.98569344893258e-83	Replicate 2	25h	M-like	162	56285
AC007114.2	5.7918269995142e-88	2.66565	0.08	0.002	2.11986660009219e-83	Replicate 2	25h	M-like	162	56285
DNAJC27	5.8149752184831e-88	2.45896	0.062	0.001	2.128339079717e-83	Replicate 2	25h	M-like	162	56285
FAM8A1	6.05105899574087e-88	0.140245	0.142	0.007	2.21474810303112e-83	Replicate 2	25h	M-like	162	56285
POM121C	6.17388229572399e-88	0.734729	0.16	0.009	2.25970265905794e-83	Replicate 2	25h	M-like	162	56285
ZNF506	6.24981540025857e-88	-0.0412133	0.191	0.013	2.28749493464864e-83	Replicate 2	25h	M-like	162	56285
GPAT4	6.25646351320087e-88	0.45831	0.142	0.007	2.28992821046665e-83	Replicate 2	25h	M-like	162	56285
SULT1C2	6.40785086608667e-88	0.602368	0.222	0.017	2.34533749549638e-83	Replicate 2	25h	M-like	162	56285
DUOX2	7.71403685894188e-88	-1.12133	0.71	0.124	2.82341463074132e-83	Replicate 2	25h	M-like	162	56285
ACACA	7.94210455642895e-88	-0.0324687	0.302	0.03	2.90688968869856e-83	Replicate 2	25h	M-like	162	56285
ACER3	7.99480940402575e-88	0.288327	0.235	0.018	2.92618018996746e-83	Replicate 2	25h	M-like	162	56285
SLC27A2	8.13298395787743e-88	-0.186078	0.216	0.016	2.97675345842272e-83	Replicate 2	25h	M-like	162	56285
ATF1	8.63504679168061e-88	0.394033	0.179	0.011	3.16051347622302e-83	Replicate 2	25h	M-like	162	56285
NNT-AS1	8.95808618861929e-88	1.33975	0.074	0.002	3.27874912589655e-83	Replicate 2	25h	M-like	162	56285
FASTKD1	9.02815980246919e-88	0.757351	0.154	0.008	3.30439676930175e-83	Replicate 2	25h	M-like	162	56285
CCDC82	9.0486413040765e-88	0.532834	0.179	0.011	3.31189320370504e-83	Replicate 2	25h	M-like	162	56285
ISY1	9.57906760897162e-88	0.266863	0.148	0.008	3.5060345355597e-83	Replicate 2	25h	M-like	162	56285
CKLF	1.02899232959849e-87	-0.328838	0.296	0.029	3.76621482556344e-83	Replicate 2	25h	M-like	162	56285
COX7A2	1.05975130023595e-87	-0.753054	0.623	0.102	3.8787957339936e-83	Replicate 2	25h	M-like	162	56285
GTF2H1	1.08136489018712e-87	0.243951	0.154	0.008	3.95790363457388e-83	Replicate 2	25h	M-like	162	56285
ACP6	1.2177798762322e-87	1.32708	0.111	0.004	4.45719612499747e-83	Replicate 2	25h	M-like	162	56285
OTUB1	1.27219518371624e-87	-0.207346	0.204	0.014	4.65636159191981e-83	Replicate 2	25h	M-like	162	56285
DCTN4	1.27731520015281e-87	0.235532	0.216	0.016	4.67510136407928e-83	Replicate 2	25h	M-like	162	56285
FAM13A	1.28268930577354e-87	-0.50195	0.753	0.136	4.69477112806175e-83	Replicate 2	25h	M-like	162	56285
SKI	1.33382607035866e-87	1.16314	0.123	0.005	4.88193680011974e-83	Replicate 2	25h	M-like	162	56285
RUNDC1	1.34432250516859e-87	0.511717	0.167	0.01	4.92035480116757e-83	Replicate 2	25h	M-like	162	56285
ATP1B3	1.46405042018569e-87	-1.19543	0.562	0.086	5.35857094292164e-83	Replicate 2	25h	M-like	162	56285
GADD45B	1.48879131822129e-87	0.900839	0.099	0.003	5.44912510382175e-83	Replicate 2	25h	M-like	162	56285
MTMR6	1.49049080529723e-87	0.214322	0.154	0.008	5.4553453964684e-83	Replicate 2	25h	M-like	162	56285
MAFF	1.50380159004629e-87	0.08581	0.173	0.01	5.50406419972841e-83	Replicate 2	25h	M-like	162	56285
CSNK2B	1.50499391443296e-87	-0.876362	0.253	0.021	5.50842822621606e-83	Replicate 2	25h	M-like	162	56285
CLHC1	1.67623302680299e-87	0.913141	0.105	0.004	6.13518050140163e-83	Replicate 2	25h	M-like	162	56285
STYK1	1.75721959434738e-87	0.0715012	0.321	0.033	6.43159943727086e-83	Replicate 2	25h	M-like	162	56285
MGAM2	1.77945688740205e-87	0.0056899	0.5	0.073	6.51299015358025e-83	Replicate 2	25h	M-like	162	56285
DNAJB12	1.78735616644094e-87	0.236274	0.154	0.008	6.54190230479049e-83	Replicate 2	25h	M-like	162	56285
TRERF1	1.8216053583472e-87	-0.123107	0.327	0.034	6.66725777208659e-83	Replicate 2	25h	M-like	162	56285
AL139807.1	2.0010663008793e-87	0.862645	0.241	0.02	7.32410276784832e-83	Replicate 2	25h	M-like	162	56285
DCTN5	2.10571498245079e-87	0.287958	0.173	0.01	7.70712740726815e-83	Replicate 2	25h	M-like	162	56285
PRELID3B	2.13343392893205e-87	-0.994898	0.309	0.031	7.80858152328418e-83	Replicate 2	25h	M-like	162	56285
SNX14	2.21303972201969e-87	-0.318223	0.383	0.046	8.09994668656427e-83	Replicate 2	25h	M-like	162	56285
PET100	2.31758674094408e-87	-0.95309	0.296	0.029	8.48259923052944e-83	Replicate 2	25h	M-like	162	56285
ATP5PF	2.35218929065672e-87	-1.12333	0.506	0.072	8.60924802273267e-83	Replicate 2	25h	M-like	162	56285
MZT2B	2.35419247559479e-87	-0.928022	0.395	0.048	8.61657987992448e-83	Replicate 2	25h	M-like	162	56285
RPS15	2.36960673552579e-87	-0.103269	0.617	0.103	8.67299761269794e-83	Replicate 2	25h	M-like	162	56285
MUC3A	2.84990966222423e-87	-0.778016	0.364	0.042	1.04309543547069e-82	Replicate 2	25h	M-like	162	56285
POLR2J3	3.78965620904359e-87	1.09452	0.21	0.015	1.38705206907204e-82	Replicate 2	25h	M-like	162	56285
VKORC1	3.80566083318063e-87	-0.33622	0.204	0.014	1.39290992155244e-82	Replicate 2	25h	M-like	162	56285
DSC3	3.86589364915081e-87	0.854759	0.068	0.002	1.41495573452569e-82	Replicate 2	25h	M-like	162	56285
ANAPC7	4.1591875470074e-87	1.02712	0.086	0.003	1.52230423408018e-82	Replicate 2	25h	M-like	162	56285
AC027097.2	4.91139733706166e-87	1.27931	0.191	0.013	1.79762053933794e-82	Replicate 2	25h	M-like	162	56285
NBPF14	5.21820285423749e-87	2.44194	0.074	0.002	1.90991442667946e-82	Replicate 2	25h	M-like	162	56285
SMG7	5.38734821143838e-87	-0.555279	0.383	0.045	1.97182331886856e-82	Replicate 2	25h	M-like	162	56285
GTPBP8	5.44082123826273e-87	0.788076	0.117	0.005	1.99139498141654e-82	Replicate 2	25h	M-like	162	56285
SLC25A13	7.03615390501527e-87	0.458659	0.284	0.027	2.57530269077464e-82	Replicate 2	25h	M-like	162	56285
NF2	7.55934339451839e-87	0.951745	0.148	0.008	2.76679527582768e-82	Replicate 2	25h	M-like	162	56285
NOP9	8.07924859302878e-87	0.806743	0.062	0.001	2.95708577753446e-82	Replicate 2	25h	M-like	162	56285
DCAF11	8.19896642216617e-87	0.196363	0.16	0.009	3.00090370017704e-82	Replicate 2	25h	M-like	162	56285
NDUFB10	8.95773222203935e-87	-0.878129	0.346	0.038	3.27861957058862e-82	Replicate 2	25h	M-like	162	56285
COMMD7	9.46599433146727e-87	0.0721424	0.105	0.004	3.46464858526034e-82	Replicate 2	25h	M-like	162	56285
SMYD4	9.61989012047048e-87	1.83227	0.111	0.004	3.5209759829934e-82	Replicate 2	25h	M-like	162	56285
AC015971.1	9.823806223908e-87	2.09516	0.111	0.004	3.59561131601257e-82	Replicate 2	25h	M-like	162	56285
CWC22	1.14507745472541e-86	0.492549	0.185	0.012	4.19109799204047e-82	Replicate 2	25h	M-like	162	56285
PKN1	1.15421493920216e-86	0.0898551	0.173	0.01	4.22454209897382e-82	Replicate 2	25h	M-like	162	56285
CD40	1.18495723416844e-86	0.445177	0.099	0.003	4.33706197277991e-82	Replicate 2	25h	M-like	162	56285
METTL23	1.25785970721758e-86	0.214297	0.13	0.006	4.60389231438706e-82	Replicate 2	25h	M-like	162	56285
MED8	1.28248752603991e-86	0.121174	0.154	0.008	4.69403259405869e-82	Replicate 2	25h	M-like	162	56285
AC093110.1	1.30762977902443e-86	2.30089	0.08	0.002	4.7860557542073e-82	Replicate 2	25h	M-like	162	56285
AC114812.2	1.32910528179853e-86	1.95081	0.154	0.008	4.86465824191078e-82	Replicate 2	25h	M-like	162	56285
LSM5	1.4120576836913e-86	-0.0512239	0.179	0.011	5.16827232807854e-82	Replicate 2	25h	M-like	162	56285
CINP	1.4445862995381e-86	0.987796	0.086	0.003	5.28733031493939e-82	Replicate 2	25h	M-like	162	56285
UBE3B	1.47652122289946e-86	0.175251	0.179	0.011	5.40421532793433e-82	Replicate 2	25h	M-like	162	56285
ADNP2	1.52135275170857e-86	0.477637	0.191	0.013	5.56830320652854e-82	Replicate 2	25h	M-like	162	56285
UBA1	1.52306855580596e-86	-0.800296	0.265	0.023	5.57458322110539e-82	Replicate 2	25h	M-like	162	56285
RNF34	1.56741317107212e-86	0.445931	0.21	0.015	5.73688894744108e-82	Replicate 2	25h	M-like	162	56285
NFU1	1.63355137488217e-86	0.243222	0.167	0.01	5.97896138720623e-82	Replicate 2	25h	M-like	162	56285
KCTD3	1.79401644422832e-86	-0.586658	0.309	0.031	6.56627958752009e-82	Replicate 2	25h	M-like	162	56285
AC023424.3	1.84437969809266e-86	1.00661	0.21	0.015	6.75061413298894e-82	Replicate 2	25h	M-like	162	56285
RAB2B	1.84909036348292e-86	0.885786	0.105	0.004	6.76785563938385e-82	Replicate 2	25h	M-like	162	56285
FMR1	1.88416154585138e-86	-0.0284535	0.191	0.013	6.89621967397063e-82	Replicate 2	25h	M-like	162	56285
ECH1	1.88649956674093e-86	-0.470798	0.278	0.026	6.90477706422846e-82	Replicate 2	25h	M-like	162	56285
RWDD4	1.93785502644777e-86	0.311188	0.136	0.007	7.09274318230149e-82	Replicate 2	25h	M-like	162	56285
YWHAZ	2.13702955787006e-86	-0.806609	0.883	0.176	7.82174188476019e-82	Replicate 2	25h	M-like	162	56285
TLR3	2.21108884951785e-86	-0.595871	0.235	0.019	8.09280629812029e-82	Replicate 2	25h	M-like	162	56285
ETHE1	2.22608647242779e-86	-0.421143	0.309	0.031	8.14769909773297e-82	Replicate 2	25h	M-like	162	56285
FKBP8	2.23080677205395e-86	-0.591822	0.272	0.025	8.16497586639467e-82	Replicate 2	25h	M-like	162	56285
TCF4	2.51888614099552e-86	2.07707	0.068	0.002	9.21937516465769e-82	Replicate 2	25h	M-like	162	56285
SEPTIN10	2.59639380949262e-86	-0.692932	0.395	0.048	9.50306098212392e-82	Replicate 2	25h	M-like	162	56285
ESYT1	2.61451155461959e-86	1.4098	0.099	0.004	9.56937374106317e-82	Replicate 2	25h	M-like	162	56285
SIN3B	2.67165386416096e-86	1.20423	0.111	0.004	9.77852030821555e-82	Replicate 2	25h	M-like	162	56285
TESK2	2.72450899189369e-86	1.2254	0.216	0.016	9.97197536123011e-82	Replicate 2	25h	M-like	162	56285
SCIN	2.73580392397734e-86	-0.738121	0.432	0.056	1.00133159421495e-81	Replicate 2	25h	M-like	162	56285
TSTA3	2.8148274345231e-86	0.321987	0.111	0.004	1.0302549893098e-81	Replicate 2	25h	M-like	162	56285
TEX9	2.85983344801323e-86	0.284557	0.191	0.013	1.04672764030732e-81	Replicate 2	25h	M-like	162	56285
PMPCA	2.87111632993574e-86	1.03681	0.093	0.003	1.05085728791978e-81	Replicate 2	25h	M-like	162	56285
AC009120.2	2.97068575109897e-86	1.55436	0.074	0.002	1.08730069175974e-81	Replicate 2	25h	M-like	162	56285
TAF12	4.06831111304495e-86	0.243102	0.154	0.008	1.48904255048558e-81	Replicate 2	25h	M-like	162	56285
CD58	4.34864382105094e-86	-0.393921	0.383	0.046	1.59164712494285e-81	Replicate 2	25h	M-like	162	56285
SZRD1	4.48723496927848e-86	-0.527714	0.228	0.018	1.64237287110561e-81	Replicate 2	25h	M-like	162	56285
COX7B	4.65721393558119e-86	-1.18275	0.5	0.072	1.70458687256207e-81	Replicate 2	25h	M-like	162	56285
TCAF1	4.86832082216257e-86	-0.228436	0.272	0.025	1.78185410411972e-81	Replicate 2	25h	M-like	162	56285
RPLP1	5.09755613516646e-86	0.258577	0.691	0.124	1.86575652103228e-81	Replicate 2	25h	M-like	162	56285
TRAFD1	5.14750970414805e-86	0.0888355	0.235	0.019	1.88404002681523e-81	Replicate 2	25h	M-like	162	56285
TKT	5.24295129755185e-86	-0.454142	0.284	0.027	1.91897260441695e-81	Replicate 2	25h	M-like	162	56285
DCLRE1C	5.26975958494165e-86	0.288334	0.179	0.011	1.92878470568449e-81	Replicate 2	25h	M-like	162	56285
DNAJB4	5.56812835569669e-86	0.804961	0.086	0.003	2.03799065946855e-81	Replicate 2	25h	M-like	162	56285
HIST3H2A	6.32687752620395e-86	0.341799	0.08	0.002	2.31570044336591e-81	Replicate 2	25h	M-like	162	56285
AADACL2-AS1	6.32812400302748e-86	0.935153	0.123	0.005	2.31615666634809e-81	Replicate 2	25h	M-like	162	56285
LAMTOR4	6.50602836892147e-86	-0.69687	0.309	0.031	2.38127144330895e-81	Replicate 2	25h	M-like	162	56285
SMC5-AS1	6.53097474743448e-86	2.13729	0.099	0.004	2.3904020673085e-81	Replicate 2	25h	M-like	162	56285
PRKCH	6.92360887205789e-86	2.0894	0.093	0.003	2.53411008326191e-81	Replicate 2	25h	M-like	162	56285
CASD1	7.04082005956563e-86	0.449682	0.142	0.007	2.57701055000162e-81	Replicate 2	25h	M-like	162	56285
LRRC23	7.39285487441265e-86	0.526101	0.123	0.005	2.70585881258377e-81	Replicate 2	25h	M-like	162	56285
TBC1D31	7.70076327880123e-86	2.47133	0.062	0.001	2.81855636767404e-81	Replicate 2	25h	M-like	162	56285
CDR2L	9.13487752818769e-86	0.946696	0.123	0.006	3.34345652409197e-81	Replicate 2	25h	M-like	162	56285
DCTN6	9.40861239442897e-86	-0.296552	0.185	0.012	3.44364622248495e-81	Replicate 2	25h	M-like	162	56285
KRTCAP3	9.73125372314703e-86	-0.503606	0.259	0.023	3.56173617520904e-81	Replicate 2	25h	M-like	162	56285
DTNBP1	1.00854153800987e-85	0.871497	0.198	0.014	3.69136288326993e-81	Replicate 2	25h	M-like	162	56285
CCZ1B	1.09435730482011e-85	0.913088	0.13	0.006	4.00545717137208e-81	Replicate 2	25h	M-like	162	56285
PIGF	1.10411346630742e-85	-0.20241	0.21	0.015	4.04116569803179e-81	Replicate 2	25h	M-like	162	56285
RNF181	1.21894700037292e-85	-0.916834	0.346	0.038	4.46146791606494e-81	Replicate 2	25h	M-like	162	56285
SLC30A4	1.25124666685112e-85	0.414852	0.241	0.02	4.57968792534179e-81	Replicate 2	25h	M-like	162	56285
TIMM23	1.2581533574153e-85	0.710622	0.105	0.004	4.60496710347574e-81	Replicate 2	25h	M-like	162	56285
DEDD	1.35499737494655e-85	0.766964	0.111	0.004	4.95942589204188e-81	Replicate 2	25h	M-like	162	56285
FGFR1OP	1.41692100241728e-85	0.387159	0.21	0.015	5.18607256094749e-81	Replicate 2	25h	M-like	162	56285
NCBP3	1.47373542295009e-85	0.726814	0.204	0.015	5.39401902153964e-81	Replicate 2	25h	M-like	162	56285
RNF43	1.51916620147921e-85	0.197779	0.284	0.027	5.56030021403404e-81	Replicate 2	25h	M-like	162	56285
ASH2L	1.54600222535195e-85	0.14306	0.148	0.008	5.65852274501069e-81	Replicate 2	25h	M-like	162	56285
IYD	1.61781554776259e-85	0.403545	0.191	0.013	5.92136668636586e-81	Replicate 2	25h	M-like	162	56285
LINC01504	1.63528470446609e-85	0.815811	0.154	0.009	5.98530554681634e-81	Replicate 2	25h	M-like	162	56285
IL7	1.68301027076713e-85	2.02381	0.086	0.003	6.15998589203478e-81	Replicate 2	25h	M-like	162	56285
IQCG	1.71224098707297e-85	1.27195	0.086	0.003	6.26697323678579e-81	Replicate 2	25h	M-like	162	56285
TMC6	1.82827205858008e-85	0.107413	0.185	0.012	6.69165856160896e-81	Replicate 2	25h	M-like	162	56285
BIK	1.87757483897225e-85	-0.42292	0.253	0.022	6.87211166812233e-81	Replicate 2	25h	M-like	162	56285
CALML4	1.89485820531331e-85	-1.31922	0.66	0.112	6.93537051726724e-81	Replicate 2	25h	M-like	162	56285
FAM3D	1.89944899923079e-85	-1.20168	0.537	0.081	6.95217328208462e-81	Replicate 2	25h	M-like	162	56285
USP49	2.00100683147984e-85	1.78964	0.105	0.004	7.32388510389938e-81	Replicate 2	25h	M-like	162	56285
RPP25L	2.18072775603244e-85	0.373758	0.117	0.005	7.98168165985433e-81	Replicate 2	25h	M-like	162	56285
FIBP	2.26824259605129e-85	-0.0754734	0.167	0.01	8.30199472580733e-81	Replicate 2	25h	M-like	162	56285
MDH1	2.61422403448448e-85	-0.4065	0.235	0.019	9.56832138861663e-81	Replicate 2	25h	M-like	162	56285
CYTH2	2.62159208016832e-85	-0.153632	0.21	0.015	9.59528917262407e-81	Replicate 2	25h	M-like	162	56285
LMBRD1	2.7686891561047e-85	-0.956415	0.401	0.05	1.01336791802588e-80	Replicate 2	25h	M-like	162	56285
DAPK3	2.88183096693813e-85	0.836258	0.154	0.009	1.05477895220902e-80	Replicate 2	25h	M-like	162	56285
MOCS2	2.92323705247762e-85	0.0853946	0.136	0.007	1.06993399357733e-80	Replicate 2	25h	M-like	162	56285
RAP1GAP2	3.1180271086076e-85	0.608696	0.235	0.019	1.14122910202147e-80	Replicate 2	25h	M-like	162	56285
UBL5	3.4414605022941e-85	-0.857118	0.519	0.078	1.25960895844467e-80	Replicate 2	25h	M-like	162	56285
CCDC43	3.63297810418558e-85	0.145314	0.148	0.008	1.32970631591296e-80	Replicate 2	25h	M-like	162	56285
ASAP1	3.65763036340181e-85	-0.225053	0.401	0.05	1.3387292893087e-80	Replicate 2	25h	M-like	162	56285
LRRC42	3.98474942129153e-85	0.435248	0.173	0.011	1.45845813568691e-80	Replicate 2	25h	M-like	162	56285
SLC16A5	4.23938344869677e-85	0.717468	0.136	0.007	1.55165673605751e-80	Replicate 2	25h	M-like	162	56285
TNPO2	4.78936424601839e-85	0.878259	0.117	0.005	1.75295520768519e-80	Replicate 2	25h	M-like	162	56285
TMEM43	4.86893088316639e-85	0.417614	0.136	0.007	1.78207739254773e-80	Replicate 2	25h	M-like	162	56285
NDUFA1	4.91478597050036e-85	-1.50833	0.438	0.058	1.79886081306284e-80	Replicate 2	25h	M-like	162	56285
ENPP1	5.61480880618037e-85	0.436827	0.173	0.011	2.05507617115008e-80	Replicate 2	25h	M-like	162	56285
ZNF234	5.93032455405867e-85	1.2963	0.086	0.003	2.17055809003101e-80	Replicate 2	25h	M-like	162	56285
SGCE	6.78908675658433e-85	0.583184	0.117	0.005	2.48487364377743e-80	Replicate 2	25h	M-like	162	56285
MED25	7.52511729663933e-85	0.694972	0.148	0.008	2.75426818174296e-80	Replicate 2	25h	M-like	162	56285
SLC22A23	7.65371693549233e-85	-0.0316027	0.383	0.046	2.80133693555955e-80	Replicate 2	25h	M-like	162	56285
VDAC2	7.66331853817191e-85	-1.04586	0.512	0.075	2.8048512181563e-80	Replicate 2	25h	M-like	162	56285
GNPAT	7.75928088512309e-85	0.158227	0.185	0.012	2.8399743967639e-80	Replicate 2	25h	M-like	162	56285
AP5M1	7.81242992217864e-85	0.260834	0.179	0.011	2.8594274758166e-80	Replicate 2	25h	M-like	162	56285
POLDIP3	8.16758278707307e-85	0.544823	0.154	0.009	2.98941697589661e-80	Replicate 2	25h	M-like	162	56285
KAT8	8.18197164888514e-85	0.981429	0.117	0.005	2.99468344320845e-80	Replicate 2	25h	M-like	162	56285
REPS2	8.19790518972295e-85	0.772254	0.136	0.007	3.0005152784905e-80	Replicate 2	25h	M-like	162	56285
UTP6	8.33216068072137e-85	0.89147	0.093	0.003	3.04965413075083e-80	Replicate 2	25h	M-like	162	56285
AL450998.2	8.35302671138476e-85	2.63556	0.062	0.001	3.05729130663394e-80	Replicate 2	25h	M-like	162	56285
MOGS	8.40077215429672e-85	0.570517	0.148	0.008	3.07476661619414e-80	Replicate 2	25h	M-like	162	56285
PRH1	8.41851372134339e-85	1.34191	0.117	0.005	3.0812602071489e-80	Replicate 2	25h	M-like	162	56285
MTCH1	9.12911486566898e-85	-0.633644	0.29	0.028	3.3413473319835e-80	Replicate 2	25h	M-like	162	56285
SIVA1	9.85690196791684e-85	-0.72289	0.228	0.018	3.60772468927724e-80	Replicate 2	25h	M-like	162	56285
BLOC1S1	1.06540605423927e-84	-1.03906	0.438	0.058	3.89949269912115e-80	Replicate 2	25h	M-like	162	56285
ZNF107	1.18724238574148e-84	1.3949	0.117	0.005	4.34542585605237e-80	Replicate 2	25h	M-like	162	56285
BRPF3	1.19283863731578e-84	0.954525	0.13	0.006	4.3659086964395e-80	Replicate 2	25h	M-like	162	56285
ADAM28	1.20623321059675e-84	0.569662	0.123	0.006	4.41493417410516e-80	Replicate 2	25h	M-like	162	56285
LEMD1	1.21129114068825e-84	0.835628	0.179	0.011	4.43344670403307e-80	Replicate 2	25h	M-like	162	56285
RNF144A	1.21860709699312e-84	1.08935	0.111	0.005	4.4602238357045e-80	Replicate 2	25h	M-like	162	56285
ACSL4	1.32338718904806e-84	-0.37412	0.204	0.015	4.8437294506348e-80	Replicate 2	25h	M-like	162	56285
ANKRD23	1.40521249266175e-84	2.17097	0.056	0.001	5.14321824439127e-80	Replicate 2	25h	M-like	162	56285
GDA	1.48998666326217e-84	-0.507824	0.525	0.08	5.45350018620587e-80	Replicate 2	25h	M-like	162	56285
AC020916.1	1.50007678089719e-84	1.31409	0.099	0.004	5.4904310257618e-80	Replicate 2	25h	M-like	162	56285
SFMBT1	1.54721553277888e-84	0.716892	0.173	0.011	5.66296357152398e-80	Replicate 2	25h	M-like	162	56285
TSC2	1.55014599342926e-84	0.906405	0.148	0.008	5.67368935055044e-80	Replicate 2	25h	M-like	162	56285
PRSS1	1.57539124224041e-84	0.751961	0.111	0.005	5.76608948572412e-80	Replicate 2	25h	M-like	162	56285
ARHGDIA	1.60232964952774e-84	-0.700269	0.29	0.028	5.86468675023648e-80	Replicate 2	25h	M-like	162	56285
ZFYVE21	1.60493767346839e-84	-0.14866	0.185	0.012	5.87423237866167e-80	Replicate 2	25h	M-like	162	56285
AIFM1	1.61817687627268e-84	0.285223	0.099	0.004	5.92268918484563e-80	Replicate 2	25h	M-like	162	56285
HMGN4	1.61840044696455e-84	-0.0685228	0.179	0.011	5.92350747593495e-80	Replicate 2	25h	M-like	162	56285
TMEM54	1.72655460634733e-84	-1.10723	0.543	0.083	6.31936251469187e-80	Replicate 2	25h	M-like	162	56285
GAA	1.77782901660561e-84	0.751913	0.13	0.006	6.50703198367821e-80	Replicate 2	25h	M-like	162	56285
TMEM115	1.7783049885279e-84	0.608504	0.105	0.004	6.50877408851095e-80	Replicate 2	25h	M-like	162	56285
ZNF274	1.79033174233925e-84	0.670356	0.179	0.011	6.55279321013588e-80	Replicate 2	25h	M-like	162	56285
FBXL5	1.96219520211758e-84	-0.394602	0.352	0.04	7.18183065927057e-80	Replicate 2	25h	M-like	162	56285
CTNNBL1	2.03570678037569e-84	-0.0807596	0.191	0.013	7.45089038685308e-80	Replicate 2	25h	M-like	162	56285
ELOF1	2.03599486577143e-84	0.265134	0.117	0.005	7.45194480820999e-80	Replicate 2	25h	M-like	162	56285
BIN1	2.11461223674218e-84	0.372067	0.105	0.004	7.73969224770005e-80	Replicate 2	25h	M-like	162	56285
HIGD1A	2.16360372914665e-84	-1.25093	0.358	0.041	7.91900600904966e-80	Replicate 2	25h	M-like	162	56285
SNAPC1	2.48328434314641e-84	0.386207	0.148	0.008	9.08906902435017e-80	Replicate 2	25h	M-like	162	56285
ASB13	2.51220784136518e-84	1.50706	0.093	0.003	9.19493192018071e-80	Replicate 2	25h	M-like	162	56285
COX15	2.63851454499213e-84	-0.163383	0.235	0.019	9.6572270861257e-80	Replicate 2	25h	M-like	162	56285
PWWP2B	2.92600907681697e-84	0.919649	0.117	0.005	1.07094858220578e-79	Replicate 2	25h	M-like	162	56285
IL13RA1	3.21328840025753e-84	-0.984209	0.302	0.03	1.17609568737826e-79	Replicate 2	25h	M-like	162	56285
EMC8	3.29150115666645e-84	0.320301	0.117	0.005	1.20472233835149e-79	Replicate 2	25h	M-like	162	56285
ERMP1	3.45170234414064e-84	-0.299669	0.272	0.025	1.26335757497892e-79	Replicate 2	25h	M-like	162	56285
ATG2B	3.57216778105642e-84	0.758634	0.148	0.008	1.30744912954446e-79	Replicate 2	25h	M-like	162	56285
ZNF433-AS1	3.75014147525304e-84	1.86707	0.08	0.002	1.37258928135737e-79	Replicate 2	25h	M-like	162	56285
OSTF1	4.09125281003234e-84	-0.574333	0.333	0.036	1.49743944099994e-79	Replicate 2	25h	M-like	162	56285
USP1	4.40611796384258e-84	0.223593	0.16	0.009	1.61268323594602e-79	Replicate 2	25h	M-like	162	56285
PXDNL	4.63810776831236e-84	0.627311	0.074	0.002	1.69759382428001e-79	Replicate 2	25h	M-like	162	56285
NFATC3	4.80498511411495e-84	0.148502	0.228	0.018	1.75867260161721e-79	Replicate 2	25h	M-like	162	56285
RPL13A	4.90440097897415e-84	0.101962	0.679	0.123	1.79505980231433e-79	Replicate 2	25h	M-like	162	56285
TMED2	4.91757758249686e-84	-1.08755	0.34	0.038	1.79988257096968e-79	Replicate 2	25h	M-like	162	56285
RMND1	5.0543542629264e-84	0.828939	0.154	0.009	1.84994420377369e-79	Replicate 2	25h	M-like	162	56285
PDPK1	5.135316400522e-84	-0.294176	0.278	0.026	1.87957715575506e-79	Replicate 2	25h	M-like	162	56285
ZNF248	5.33051021107777e-84	0.426562	0.179	0.012	1.95102004235658e-79	Replicate 2	25h	M-like	162	56285
INTS10	5.44620400806101e-84	0.926819	0.13	0.006	1.99336512899041e-79	Replicate 2	25h	M-like	162	56285
ADM	5.91158194121638e-84	-0.859814	0.34	0.038	2.16369810630461e-79	Replicate 2	25h	M-like	162	56285
ZNF490	5.9640667047158e-84	1.2228	0.111	0.005	2.18290805459303e-79	Replicate 2	25h	M-like	162	56285
ECI2	6.25405736208603e-84	-0.718735	0.241	0.02	2.28904753509711e-79	Replicate 2	25h	M-like	162	56285
FAM174A	6.74716967380392e-84	0.527962	0.093	0.003	2.46953157230897e-79	Replicate 2	25h	M-like	162	56285
LINC01588	6.82770537668013e-84	1.04735	0.111	0.005	2.49900844491869e-79	Replicate 2	25h	M-like	162	56285
ZMIZ1	7.28417108588137e-84	0.224722	0.272	0.025	2.66607945914344e-79	Replicate 2	25h	M-like	162	56285
TBCD	7.45205646587929e-84	0.889105	0.117	0.005	2.72752718707648e-79	Replicate 2	25h	M-like	162	56285
AP000446.1	8.98147472815152e-84	2.31099	0.062	0.001	3.28730956525074e-79	Replicate 2	25h	M-like	162	56285
SLC33A1	9.01026103925547e-84	0.200771	0.191	0.013	3.29784564297789e-79	Replicate 2	25h	M-like	162	56285
TRIM28	1.05922443075714e-83	0.461089	0.136	0.007	3.87686733901422e-79	Replicate 2	25h	M-like	162	56285
BIN3	1.42628425777556e-83	0.513441	0.185	0.012	5.22034301188432e-79	Replicate 2	25h	M-like	162	56285
CAAP1	1.42820174445123e-83	0.212723	0.216	0.017	5.22736120486593e-79	Replicate 2	25h	M-like	162	56285
MCPH1-AS1	1.50782447203786e-83	2.50067	0.08	0.002	5.51878835010579e-79	Replicate 2	25h	M-like	162	56285
RFWD3	1.51706030930378e-83	0.338598	0.154	0.009	5.55259243808276e-79	Replicate 2	25h	M-like	162	56285
OARD1	1.53053713112339e-83	0.201697	0.142	0.007	5.60191895362471e-79	Replicate 2	25h	M-like	162	56285
FAM50A	1.61842999086805e-83	0.0499516	0.228	0.018	5.92361560957613e-79	Replicate 2	25h	M-like	162	56285
PDIA4	1.67390819028455e-83	-1.0522	0.444	0.061	6.12667136726048e-79	Replicate 2	25h	M-like	162	56285
CALM3	1.72708943237164e-83	-1.30844	0.395	0.049	6.32132003142346e-79	Replicate 2	25h	M-like	162	56285
COX4I1	1.78298560598496e-83	-0.643223	0.611	0.104	6.52590561646554e-79	Replicate 2	25h	M-like	162	56285
MAGOH	1.81253320405583e-83	-0.321387	0.179	0.012	6.63405278016474e-79	Replicate 2	25h	M-like	162	56285
TRNP1	2.01707847355629e-83	-0.650128	0.278	0.026	7.38270892106337e-79	Replicate 2	25h	M-like	162	56285
SWT1	2.07031675697954e-83	0.92278	0.136	0.007	7.57756636222083e-79	Replicate 2	25h	M-like	162	56285
THEM4	2.16355887569301e-83	2.04429	0.056	0.001	7.91884184092398e-79	Replicate 2	25h	M-like	162	56285
HIST1H4H	2.19505767930378e-83	0.918598	0.111	0.005	8.03413061201976e-79	Replicate 2	25h	M-like	162	56285
DBR1	2.34115963778973e-83	1.20312	0.056	0.001	8.5688783902742e-79	Replicate 2	25h	M-like	162	56285
SSH1	2.48797027297461e-83	1.55307	0.099	0.004	9.10621999611438e-79	Replicate 2	25h	M-like	162	56285
KIRREL1	2.65666709578109e-83	0.0608894	0.272	0.025	9.72366723726836e-79	Replicate 2	25h	M-like	162	56285
CHMP1A	2.95740846653542e-83	-0.726054	0.235	0.019	1.08244107283663e-78	Replicate 2	25h	M-like	162	56285
MARCH3	3.13237143131247e-83	0.076368	0.469	0.068	1.14647926757468e-78	Replicate 2	25h	M-like	162	56285
DSG2	3.55631281271047e-83	-0.966056	0.833	0.163	1.30164605258016e-78	Replicate 2	25h	M-like	162	56285
RTL8A	4.34923706564782e-83	-0.358074	0.179	0.012	1.59186425839776e-78	Replicate 2	25h	M-like	162	56285
PPP1R1B	4.88401809490456e-83	-0.0266889	0.117	0.005	1.78759946291602e-78	Replicate 2	25h	M-like	162	56285
PRMT3	5.34470882097467e-83	2.18295	0.08	0.002	1.95621687556494e-78	Replicate 2	25h	M-like	162	56285
TCP11L1	5.72991959374144e-83	0.600481	0.136	0.007	2.0972078705053e-78	Replicate 2	25h	M-like	162	56285
DESI1	5.82162663693996e-83	-0.0268079	0.16	0.009	2.13077356538639e-78	Replicate 2	25h	M-like	162	56285
MTERF2	6.06058710338473e-83	1.33063	0.08	0.002	2.21823548570984e-78	Replicate 2	25h	M-like	162	56285
ACOT7	6.09782208347921e-83	1.08942	0.068	0.002	2.23186386077422e-78	Replicate 2	25h	M-like	162	56285
GATC	6.14475658846119e-83	0.303559	0.13	0.006	2.24904235894268e-78	Replicate 2	25h	M-like	162	56285
LSM7	6.3281136282363e-83	-0.89282	0.284	0.028	2.31615286907077e-78	Replicate 2	25h	M-like	162	56285
CD70	6.33709112894763e-83	1.04843	0.068	0.002	2.31943872410612e-78	Replicate 2	25h	M-like	162	56285
GABPA	6.34021195701111e-83	0.117022	0.179	0.012	2.32058097838564e-78	Replicate 2	25h	M-like	162	56285
UBE2Q1	6.62165898426634e-83	-0.0486833	0.148	0.008	2.42359340483132e-78	Replicate 2	25h	M-like	162	56285
NDUFB3	6.87344897746215e-83	-1.43488	0.383	0.047	2.51575106024092e-78	Replicate 2	25h	M-like	162	56285
RNF19B	6.88668058308194e-83	0.0936578	0.198	0.014	2.52059396021382e-78	Replicate 2	25h	M-like	162	56285
CRACR2B	6.97855221426359e-83	0.583439	0.142	0.007	2.55421989594262e-78	Replicate 2	25h	M-like	162	56285
HEMK1	7.28486657149024e-83	1.9783	0.062	0.001	2.66633401383114e-78	Replicate 2	25h	M-like	162	56285
ELL2	7.63720685214349e-83	0.053938	0.241	0.02	2.79529407995304e-78	Replicate 2	25h	M-like	162	56285
METTL25	7.83707221685496e-83	1.29489	0.13	0.006	2.86844680209108e-78	Replicate 2	25h	M-like	162	56285
RNF213-AS1	8.1292142376387e-83	1.73428	0.123	0.006	2.97537370311814e-78	Replicate 2	25h	M-like	162	56285
PPP2R1B	9.93436043122022e-83	0.271612	0.179	0.012	3.63607526143091e-78	Replicate 2	25h	M-like	162	56285
THOC1	1.02960804396348e-82	1.22173	0.111	0.005	3.76846840171074e-78	Replicate 2	25h	M-like	162	56285
VPS28	1.03078859525013e-82	-0.912792	0.333	0.037	3.772789337475e-78	Replicate 2	25h	M-like	162	56285
XYLB	1.03858282970779e-82	2.08865	0.093	0.003	3.80131701501349e-78	Replicate 2	25h	M-like	162	56285
HINT3	1.06494522773418e-82	-0.232857	0.148	0.008	3.89780602802988e-78	Replicate 2	25h	M-like	162	56285
TMEM120B	1.17309511679833e-82	-0.736684	0.235	0.019	4.29364543699358e-78	Replicate 2	25h	M-like	162	56285
NDUFAF7	1.23657094228645e-82	1.42117	0.099	0.004	4.52597330586265e-78	Replicate 2	25h	M-like	162	56285
SDHD	1.27598447857104e-82	-0.549606	0.235	0.02	4.67023079001785e-78	Replicate 2	25h	M-like	162	56285
PTPN18	1.31575235497961e-82	0.0403954	0.204	0.015	4.81578519446088e-78	Replicate 2	25h	M-like	162	56285
TMEM209	1.32647782632837e-82	1.04149	0.099	0.004	4.85504149214448e-78	Replicate 2	25h	M-like	162	56285
SMIM4	1.33996408535e-82	1.33369	0.093	0.003	4.90440254878954e-78	Replicate 2	25h	M-like	162	56285
LINC00909	1.36656298156229e-82	1.26838	0.117	0.005	5.00175716881613e-78	Replicate 2	25h	M-like	162	56285
ATP5MD	1.45346187808169e-82	-0.84223	0.432	0.059	5.3198158199668e-78	Replicate 2	25h	M-like	162	56285
NUP155	1.50459233131207e-82	0.970911	0.093	0.003	5.50695839183532e-78	Replicate 2	25h	M-like	162	56285
ASB7	1.85000627731165e-82	0.599	0.148	0.008	6.77120797558837e-78	Replicate 2	25h	M-like	162	56285
AC103702.2	2.02328128938907e-82	-0.730036	0.315	0.034	7.40541184729293e-78	Replicate 2	25h	M-like	162	56285
EIF3I	2.12071849937348e-82	-0.0636216	0.16	0.01	7.76204177955687e-78	Replicate 2	25h	M-like	162	56285
ZNF138	2.13893998895513e-82	1.21957	0.105	0.004	7.82873425357467e-78	Replicate 2	25h	M-like	162	56285
STARD3	2.24207989792171e-82	0.227117	0.136	0.007	8.20623663438323e-78	Replicate 2	25h	M-like	162	56285
AKIP1	2.26401548256014e-82	0.845904	0.08	0.002	8.28652306771839e-78	Replicate 2	25h	M-like	162	56285
KIAA1143	2.39529891496987e-82	-0.0931764	0.123	0.006	8.76703355868122e-78	Replicate 2	25h	M-like	162	56285
MINPP1	2.58624471964991e-82	-0.284458	0.142	0.008	9.46591429839064e-78	Replicate 2	25h	M-like	162	56285
CSTB	2.7728709069178e-82	-0.288479	0.802	0.157	1.01489848064098e-77	Replicate 2	25h	M-like	162	56285
SHKBP1	2.79487817503115e-82	0.654695	0.13	0.006	1.02295336084315e-77	Replicate 2	25h	M-like	162	56285
AL121944.1	2.90589448130104e-82	1.4716	0.099	0.004	1.06358643910099e-77	Replicate 2	25h	M-like	162	56285
LAPTM4B	2.91821578997592e-82	-0.600907	0.173	0.011	1.06809616128909e-77	Replicate 2	25h	M-like	162	56285
C2CD5	3.0136991458362e-82	0.0776919	0.198	0.014	1.10304402436751e-77	Replicate 2	25h	M-like	162	56285
SDHAF2	3.02326615150173e-82	0.367882	0.136	0.007	1.10654564411115e-77	Replicate 2	25h	M-like	162	56285
SCP2	3.12082119263618e-82	-1.62277	0.543	0.084	1.14225176471677e-77	Replicate 2	25h	M-like	162	56285
MRPL39	3.15245348701423e-82	0.625547	0.099	0.004	1.15382950078208e-77	Replicate 2	25h	M-like	162	56285
UBXN6	3.17995332726535e-82	-0.333383	0.191	0.013	1.16389471731239e-77	Replicate 2	25h	M-like	162	56285
PIGC	3.31597083446396e-82	0.94642	0.099	0.004	1.21367848512215e-77	Replicate 2	25h	M-like	162	56285
C11orf65	3.49392891575661e-82	1.54881	0.099	0.004	1.27881292245608e-77	Replicate 2	25h	M-like	162	56285
MAGI1-AS1	3.55457252633586e-82	1.56271	0.117	0.005	1.30100909036419e-77	Replicate 2	25h	M-like	162	56285
Z84485.1	3.56736803898438e-82	2.63714	0.068	0.002	1.30569237594867e-77	Replicate 2	25h	M-like	162	56285
CLASRP	3.6046916230878e-82	0.974526	0.148	0.008	1.31935318096637e-77	Replicate 2	25h	M-like	162	56285
NBPF12	3.62432350420879e-82	0.668472	0.142	0.008	1.32653864577546e-77	Replicate 2	25h	M-like	162	56285
DTX4	3.68630829496642e-82	0.201162	0.167	0.01	1.34922569904066e-77	Replicate 2	25h	M-like	162	56285
POLR3B	3.75444451236491e-82	2.06792	0.074	0.002	1.37416423597068e-77	Replicate 2	25h	M-like	162	56285
C9orf40	3.75868898615181e-82	1.08243	0.074	0.002	1.37571775582143e-77	Replicate 2	25h	M-like	162	56285
PRICKLE3	3.83158313810696e-82	1.52617	0.074	0.002	1.40239774437853e-77	Replicate 2	25h	M-like	162	56285
KRBOX4	4.23307900185861e-82	1.28164	0.099	0.004	1.54934924547027e-77	Replicate 2	25h	M-like	162	56285
CTDSP1	4.4996272359266e-82	-0.324127	0.247	0.022	1.6469085646215e-77	Replicate 2	25h	M-like	162	56285
CRTAP	4.51348322021357e-82	0.584851	0.074	0.002	1.65197999343037e-77	Replicate 2	25h	M-like	162	56285
ZNF346	4.64797202232202e-82	1.60453	0.074	0.002	1.70120423989008e-77	Replicate 2	25h	M-like	162	56285
FASTK	4.70586535723357e-82	0.433514	0.13	0.006	1.72239377940106e-77	Replicate 2	25h	M-like	162	56285
CEPT1	5.6398507256879e-82	-0.189345	0.265	0.025	2.06424176410903e-77	Replicate 2	25h	M-like	162	56285
AC104035.1	5.748096388589e-82	1.76059	0.13	0.006	2.10386075918746e-77	Replicate 2	25h	M-like	162	56285
SNX5	5.80313591148012e-82	0.333032	0.13	0.006	2.12400577496084e-77	Replicate 2	25h	M-like	162	56285
POLR2G	6.1379373074176e-82	0.0261646	0.13	0.006	2.24654643388792e-77	Replicate 2	25h	M-like	162	56285
DAB2	6.14049916419188e-82	0.434097	0.123	0.006	2.24748409908587e-77	Replicate 2	25h	M-like	162	56285
FECH	6.56658105634497e-82	1.21431	0.062	0.001	2.40343433243282e-77	Replicate 2	25h	M-like	162	56285
CARNMT1	6.93470345702427e-82	0.444123	0.13	0.006	2.53817081230545e-77	Replicate 2	25h	M-like	162	56285
ODF2	7.2830110255227e-82	1.47064	0.062	0.001	2.66565486545156e-77	Replicate 2	25h	M-like	162	56285
GAR1	7.56651589172346e-82	0.912347	0.08	0.002	2.7694204815297e-77	Replicate 2	25h	M-like	162	56285
ZRANB2-AS2	7.57440431965578e-82	2.19573	0.08	0.002	2.77230772503721e-77	Replicate 2	25h	M-like	162	56285
TSPAN3	7.90964398763262e-82	-1.05588	0.889	0.18	2.89500879591342e-77	Replicate 2	25h	M-like	162	56285
EPS8L3	8.09439329346209e-82	-0.471902	0.265	0.025	2.96262888934006e-77	Replicate 2	25h	M-like	162	56285
GPR153	8.2775457505453e-82	0.359453	0.154	0.009	3.02966452015709e-77	Replicate 2	25h	M-like	162	56285
RASSF3	8.44128700444172e-82	0.211466	0.228	0.019	3.08959545649571e-77	Replicate 2	25h	M-like	162	56285
PCDH1	8.44861617423993e-82	-0.102441	0.222	0.018	3.09227800593356e-77	Replicate 2	25h	M-like	162	56285
DHRS12	8.78203361812836e-82	0.888389	0.08	0.002	3.21431212457116e-77	Replicate 2	25h	M-like	162	56285
GRIN2B	9.01115905907041e-82	0.578612	0.265	0.025	3.29817432721036e-77	Replicate 2	25h	M-like	162	56285
WASHC2C	9.01130466029851e-82	0.90693	0.099	0.004	3.29822761871586e-77	Replicate 2	25h	M-like	162	56285
CORO7	1.05910360256216e-81	1.75241	0.105	0.004	3.87642509573776e-77	Replicate 2	25h	M-like	162	56285
OSER1	1.06728385003059e-81	-0.249491	0.198	0.014	3.90636561949698e-77	Replicate 2	25h	M-like	162	56285
PARG	1.11872366622482e-81	0.673399	0.167	0.01	4.09464049074945e-77	Replicate 2	25h	M-like	162	56285
ZDHHC12	1.14765605527615e-81	-0.253232	0.204	0.015	4.20053592791622e-77	Replicate 2	25h	M-like	162	56285
C19orf25	1.2242266623367e-81	0.603659	0.185	0.013	4.48079200681857e-77	Replicate 2	25h	M-like	162	56285
ARHGEF26	1.24897742509729e-81	1.38561	0.093	0.003	4.57138227359859e-77	Replicate 2	25h	M-like	162	56285
SLC46A3	1.2906772642264e-81	0.237737	0.123	0.006	4.72400785479505e-77	Replicate 2	25h	M-like	162	56285
RBM7	1.38749297290272e-81	-0.136495	0.16	0.01	5.07836303012123e-77	Replicate 2	25h	M-like	162	56285
GNL2	1.4149233109764e-81	0.084399	0.111	0.005	5.1787608105047e-77	Replicate 2	25h	M-like	162	56285
SLC44A1	1.46839840652464e-81	-1.35383	0.568	0.092	5.37448500772084e-77	Replicate 2	25h	M-like	162	56285
TMEM62	1.50639735639743e-81	-0.267665	0.222	0.018	5.51356496415024e-77	Replicate 2	25h	M-like	162	56285
SIAE	1.51820631201625e-81	-0.278585	0.191	0.013	5.55678692261069e-77	Replicate 2	25h	M-like	162	56285
GABPB2	1.57842923321137e-81	0.855922	0.136	0.007	5.77720883647694e-77	Replicate 2	25h	M-like	162	56285
LGALS8	1.81381641351324e-81	-0.0903329	0.167	0.01	6.63874945509981e-77	Replicate 2	25h	M-like	162	56285
SBF1	2.05173944661263e-81	1.18389	0.117	0.005	7.5095715485469e-77	Replicate 2	25h	M-like	162	56285
FBRS	2.2918617762366e-81	0.460405	0.16	0.01	8.38844328720358e-77	Replicate 2	25h	M-like	162	56285
SPDYA	2.32897949000743e-81	1.88817	0.093	0.003	8.52429783137618e-77	Replicate 2	25h	M-like	162	56285
CARD19	2.35314670865749e-81	-0.310687	0.198	0.014	8.61275226835726e-77	Replicate 2	25h	M-like	162	56285
AK1	2.49219152447269e-81	-1.18864	0.309	0.032	9.1216701987225e-77	Replicate 2	25h	M-like	162	56285
MPV17	2.64391408541168e-81	0.519449	0.105	0.004	9.67698994401529e-77	Replicate 2	25h	M-like	162	56285
NOSIP	2.69328483993189e-81	0.137943	0.185	0.013	9.8576918426347e-77	Replicate 2	25h	M-like	162	56285
HINT2	2.82427052995576e-81	-0.175123	0.16	0.01	1.03371125666911e-76	Replicate 2	25h	M-like	162	56285
TRAPPC2L	2.97487068341492e-81	0.0924954	0.167	0.01	1.08883241883669e-76	Replicate 2	25h	M-like	162	56285
RAB35	2.98572840188415e-81	0.28401	0.117	0.005	1.09280645237362e-76	Replicate 2	25h	M-like	162	56285
FMC1	3.24698830408513e-81	0.507115	0.08	0.002	1.1884301891782e-76	Replicate 2	25h	M-like	162	56285
SPG21	3.26266718990671e-81	-0.705539	0.204	0.015	1.19416881817775e-76	Replicate 2	25h	M-like	162	56285
SDF4	3.27952461754035e-81	-0.871638	0.37	0.045	1.20033880526594e-76	Replicate 2	25h	M-like	162	56285
RBMX2	3.30290724306437e-81	0.850496	0.117	0.005	1.20889708003399e-76	Replicate 2	25h	M-like	162	56285
HEXB	3.61559932831991e-81	-1.14427	0.296	0.03	1.32334551015837e-76	Replicate 2	25h	M-like	162	56285
CLDN7	3.70477244719517e-81	-0.762436	0.889	0.182	1.3559837633979e-76	Replicate 2	25h	M-like	162	56285
DCUN1D4	3.91041801307762e-81	0.350612	0.235	0.02	1.43125209696654e-76	Replicate 2	25h	M-like	162	56285
DNMT3A	4.12134642229743e-81	1.23057	0.123	0.006	1.50845400402508e-76	Replicate 2	25h	M-like	162	56285
CRAMP1	4.53847450331944e-81	1.41003	0.111	0.005	1.66112705295995e-76	Replicate 2	25h	M-like	162	56285
MYEOV	4.55259125880586e-81	0.302498	0.272	0.026	1.66629392663553e-76	Replicate 2	25h	M-like	162	56285
CHCHD10	4.57708127610536e-81	-0.914141	0.327	0.036	1.67525751786732e-76	Replicate 2	25h	M-like	162	56285
TRIM59	4.63866757731038e-81	1.39993	0.056	0.001	1.69779871997137e-76	Replicate 2	25h	M-like	162	56285
DNAH6	4.65924246818013e-81	1.60221	0.056	0.001	1.70532933577861e-76	Replicate 2	25h	M-like	162	56285
CEP97	4.82715190948691e-81	1.57281	0.056	0.001	1.7667858703913e-76	Replicate 2	25h	M-like	162	56285
SLC12A7	4.8789123543202e-81	0.623098	0.185	0.013	1.78573071080474e-76	Replicate 2	25h	M-like	162	56285
TMEM14A	5.23142843215884e-81	-0.544604	0.191	0.014	1.91475512045446e-76	Replicate 2	25h	M-like	162	56285
DHX34	5.32654526793628e-81	2.85755	0.062	0.001	1.94956883351736e-76	Replicate 2	25h	M-like	162	56285
LRIG2	5.46069080364124e-81	0.308768	0.185	0.013	1.99866744104073e-76	Replicate 2	25h	M-like	162	56285
RNFT2	5.90087584704681e-81	1.42213	0.062	0.001	2.1597795687776e-76	Replicate 2	25h	M-like	162	56285
BACE1	6.28137779810753e-81	0.870062	0.062	0.001	2.29904708788534e-76	Replicate 2	25h	M-like	162	56285
COMMD4	6.61498519760464e-81	-0.325137	0.13	0.006	2.42115073217527e-76	Replicate 2	25h	M-like	162	56285
PDE9A	6.74511570783236e-81	-0.0630383	0.315	0.034	2.46877980022372e-76	Replicate 2	25h	M-like	162	56285
SLC22A4	6.78605724191061e-81	1.90233	0.086	0.003	2.4837648111117e-76	Replicate 2	25h	M-like	162	56285
KIF16B	6.79827962039395e-81	-0.497045	0.457	0.065	2.48823832386039e-76	Replicate 2	25h	M-like	162	56285
MCM3AP	6.80709065097066e-81	0.314016	0.167	0.01	2.49146324916177e-76	Replicate 2	25h	M-like	162	56285
FBXL13	7.21565116229447e-81	2.10737	0.086	0.003	2.6410004819114e-76	Replicate 2	25h	M-like	162	56285
INTS9	7.27420896708165e-81	1.58121	0.117	0.005	2.66243322404155e-76	Replicate 2	25h	M-like	162	56285
AC025159.1	7.29302945423429e-81	0.329754	0.228	0.019	2.66932171054429e-76	Replicate 2	25h	M-like	162	56285
NDUFS2	7.83949602927076e-81	0.121999	0.185	0.013	2.86933394167339e-76	Replicate 2	25h	M-like	162	56285
BCO1	8.01102668638922e-81	0.377849	0.136	0.007	2.93211587748532e-76	Replicate 2	25h	M-like	162	56285
ARL5B	8.43630416868764e-81	-0.228882	0.235	0.02	3.08777168878136e-76	Replicate 2	25h	M-like	162	56285
GID8	8.79064254180105e-81	-0.560309	0.204	0.015	3.2174630767246e-76	Replicate 2	25h	M-like	162	56285
GCLC	9.34407531266237e-81	-0.519506	0.235	0.02	3.42002500518755e-76	Replicate 2	25h	M-like	162	56285
ITGA6	9.98221712141165e-81	-1.1628	0.648	0.113	3.65359128860788e-76	Replicate 2	25h	M-like	162	56285
DDX56	1.01250620505221e-80	1.56343	0.08	0.002	3.70587396111159e-76	Replicate 2	25h	M-like	162	56285
RTL10	1.04421254109123e-80	1.93612	0.08	0.002	3.82192232164802e-76	Replicate 2	25h	M-like	162	56285
DMTN	1.08134491945123e-80	0.967837	0.08	0.002	3.95783053968345e-76	Replicate 2	25h	M-like	162	56285
ATG12	1.13226706460634e-80	-0.699544	0.259	0.024	4.14421068316565e-76	Replicate 2	25h	M-like	162	56285
TRA2B	1.13228820726557e-80	-0.226059	0.253	0.023	4.14428806741271e-76	Replicate 2	25h	M-like	162	56285
TMEM183A	1.14766673381116e-80	-0.367641	0.198	0.014	4.20057501242223e-76	Replicate 2	25h	M-like	162	56285
DBT	1.1658889797636e-80	0.54662	0.13	0.006	4.26727025483275e-76	Replicate 2	25h	M-like	162	56285
PRR15	1.17299509846809e-80	-1.06171	0.34	0.039	4.29327935990304e-76	Replicate 2	25h	M-like	162	56285
VEZF1	1.20766279820489e-80	-0.260277	0.204	0.015	4.42016660770972e-76	Replicate 2	25h	M-like	162	56285
AKT2	1.29488288459051e-80	0.213297	0.148	0.008	4.73940084588972e-76	Replicate 2	25h	M-like	162	56285
KMT2B	1.32901191085681e-80	0.704265	0.154	0.009	4.86431649492703e-76	Replicate 2	25h	M-like	162	56285
SPRED1	1.34805083547056e-80	-0.474293	0.389	0.05	4.93400086290581e-76	Replicate 2	25h	M-like	162	56285
TDRD7	1.53959467873507e-80	0.0635815	0.284	0.028	5.63507048363823e-76	Replicate 2	25h	M-like	162	56285
TUBB4B	1.60509645753269e-80	-1.27819	0.5	0.075	5.87481354421541e-76	Replicate 2	25h	M-like	162	56285
FAM20B	1.61484989404171e-80	0.136832	0.204	0.015	5.91051209718207e-76	Replicate 2	25h	M-like	162	56285
GSKIP	1.76138522483648e-80	-1.38047	0.389	0.049	6.44684606142402e-76	Replicate 2	25h	M-like	162	56285
USPL1	1.85762325586719e-80	1.18492	0.13	0.006	6.79908687879951e-76	Replicate 2	25h	M-like	162	56285
UNC13D	2.03189754240311e-80	1.20395	0.093	0.003	7.43694819494962e-76	Replicate 2	25h	M-like	162	56285
SLC25A5	2.25291819336439e-80	-1.22149	0.457	0.065	8.24590587953299e-76	Replicate 2	25h	M-like	162	56285
C4orf3	2.33046472293094e-80	-0.956142	0.642	0.112	8.52973393239955e-76	Replicate 2	25h	M-like	162	56285
PHETA1	2.3349837447223e-80	1.18228	0.099	0.004	8.54627400405809e-76	Replicate 2	25h	M-like	162	56285
CRY1	2.43934457587456e-80	0.617233	0.148	0.008	8.92824508215849e-76	Replicate 2	25h	M-like	162	56285
AC104162.2	2.64571737075473e-80	1.6103	0.105	0.004	9.68359014869939e-76	Replicate 2	25h	M-like	162	56285
GABRE	2.90193783107859e-80	0.632671	0.16	0.01	1.06213826555308e-75	Replicate 2	25h	M-like	162	56285
GRK2	3.00373060063232e-80	0.240521	0.204	0.015	1.09939543713743e-75	Replicate 2	25h	M-like	162	56285
MAFG	3.04689095853682e-80	0.22395	0.185	0.013	1.11519255973406e-75	Replicate 2	25h	M-like	162	56285
RBBP8	3.21758694635348e-80	-0.655547	0.315	0.034	1.17766899823484e-75	Replicate 2	25h	M-like	162	56285
NUDT15	3.25577865542782e-80	-0.0856326	0.105	0.004	1.19164754567314e-75	Replicate 2	25h	M-like	162	56285
HGS	3.26985342348637e-80	0.329232	0.167	0.01	1.19679905153025e-75	Replicate 2	25h	M-like	162	56285
UNK	3.41609829665052e-80	0.979545	0.117	0.005	1.25032613755706e-75	Replicate 2	25h	M-like	162	56285
CYB5B	3.69159298305285e-80	-0.753349	0.321	0.035	1.35115994772717e-75	Replicate 2	25h	M-like	162	56285
TRIM23	3.71812247397443e-80	0.622361	0.111	0.005	1.36087000669938e-75	Replicate 2	25h	M-like	162	56285
SHF	3.78132255956312e-80	0.66084	0.117	0.005	1.3840018700257e-75	Replicate 2	25h	M-like	162	56285
HILPDA	3.89126001255784e-80	0.125559	0.235	0.02	1.4242400771963e-75	Replicate 2	25h	M-like	162	56285
PI4KA	4.041145146691e-80	0.423068	0.222	0.018	1.47909953514037e-75	Replicate 2	25h	M-like	162	56285
DNMT1	4.15244720905365e-80	1.15385	0.074	0.002	1.51983720298573e-75	Replicate 2	25h	M-like	162	56285
RPS6KB2	4.21163311094808e-80	-0.315299	0.16	0.01	1.54149983493811e-75	Replicate 2	25h	M-like	162	56285
NUP58	4.21461027442658e-80	0.220909	0.198	0.015	1.54258950654287e-75	Replicate 2	25h	M-like	162	56285
ARHGAP17	4.57184628251297e-80	0.132092	0.272	0.026	1.67334145786257e-75	Replicate 2	25h	M-like	162	56285
MAP3K21	4.59948436925926e-80	0.356367	0.204	0.015	1.68345727399258e-75	Replicate 2	25h	M-like	162	56285
RPTOR	4.71373276778187e-80	1.06822	0.142	0.008	1.72527333033584e-75	Replicate 2	25h	M-like	162	56285
WDR41	5.70608880498085e-80	2.00784	0.056	0.001	2.08848556351104e-75	Replicate 2	25h	M-like	162	56285
YRDC	5.73940220494457e-80	1.00543	0.056	0.001	2.10067860103176e-75	Replicate 2	25h	M-like	162	56285
ATP11C	6.03845898721055e-80	0.440843	0.191	0.014	2.21013637390893e-75	Replicate 2	25h	M-like	162	56285
LCA5	6.15909732888707e-80	1.03436	0.056	0.001	2.25429121334596e-75	Replicate 2	25h	M-like	162	56285
MYSM1	6.44173048934114e-80	0.5109	0.216	0.017	2.35773777640375e-75	Replicate 2	25h	M-like	162	56285
TIMM44	6.60499748843497e-80	1.74404	0.068	0.002	2.41749513074208e-75	Replicate 2	25h	M-like	162	56285
RWDD3	6.66414304108747e-80	0.348376	0.117	0.005	2.43914299446843e-75	Replicate 2	25h	M-like	162	56285
CDIPT	6.76811579579592e-80	0.281348	0.123	0.006	2.47719806241926e-75	Replicate 2	25h	M-like	162	56285
PNPLA7	6.84630982801022e-80	2.54916	0.068	0.002	2.50581786015002e-75	Replicate 2	25h	M-like	162	56285
CBR3	7.0130653438102e-80	1.61519	0.086	0.003	2.56685204648797e-75	Replicate 2	25h	M-like	162	56285
DBI	7.05456835635513e-80	-1.08571	0.488	0.073	2.58204256410954e-75	Replicate 2	25h	M-like	162	56285
FEM1C	8.48343095569645e-80	-0.159162	0.296	0.031	3.10502056409446e-75	Replicate 2	25h	M-like	162	56285
CYB561	8.70576573885921e-80	-0.155634	0.154	0.009	3.18639731807986e-75	Replicate 2	25h	M-like	162	56285
NRDE2	1.00827493868178e-79	0.678572	0.154	0.009	3.69038710306919e-75	Replicate 2	25h	M-like	162	56285
KCNK5	1.05699429982193e-79	-0.279701	0.278	0.027	3.86870483677824e-75	Replicate 2	25h	M-like	162	56285
ATP6AP1	1.14259649916638e-79	-0.622559	0.272	0.026	4.18201744659886e-75	Replicate 2	25h	M-like	162	56285
NELFA	1.2370463586151e-79	0.4913	0.198	0.015	4.52771337716714e-75	Replicate 2	25h	M-like	162	56285
SMCO4	1.28141629079438e-79	-0.964226	0.241	0.021	4.69011176593651e-75	Replicate 2	25h	M-like	162	56285
GTF2E2	1.34564603685957e-79	-0.512612	0.327	0.037	4.9251990595097e-75	Replicate 2	25h	M-like	162	56285
SRSF2	1.40951093048421e-79	-0.30882	0.235	0.02	5.15895095666525e-75	Replicate 2	25h	M-like	162	56285
CLCC1	1.47315144008513e-79	0.564705	0.093	0.003	5.39188158585559e-75	Replicate 2	25h	M-like	162	56285
SVIP	1.47917328947923e-79	-0.433892	0.21	0.016	5.41392215682293e-75	Replicate 2	25h	M-like	162	56285
NRAS	1.4932164612022e-79	-0.32544	0.167	0.011	5.46532156964618e-75	Replicate 2	25h	M-like	162	56285
TMEM41A	1.50815101248621e-79	-0.018297	0.142	0.008	5.51998352080076e-75	Replicate 2	25h	M-like	162	56285
MAP3K5	1.55775689040919e-79	0.430342	0.265	0.026	5.70154599458667e-75	Replicate 2	25h	M-like	162	56285
CEP57L1	1.59571621281622e-79	0.565893	0.111	0.005	5.84048091052866e-75	Replicate 2	25h	M-like	162	56285
FKBP15	1.80800704890224e-79	0.502061	0.167	0.011	6.61748659968708e-75	Replicate 2	25h	M-like	162	56285
SOGA1	1.93002848101771e-79	1.50307	0.086	0.003	7.0640972433729e-75	Replicate 2	25h	M-like	162	56285
FAM200B	2.24485592067257e-79	-0.150129	0.179	0.012	8.21639715525368e-75	Replicate 2	25h	M-like	162	56285
KIN	2.42514092213011e-79	0.0591249	0.198	0.015	8.87625828908843e-75	Replicate 2	25h	M-like	162	56285
CAMSAP1	2.43755785788183e-79	1.15524	0.123	0.006	8.9217055156333e-75	Replicate 2	25h	M-like	162	56285
RBKS	2.8896259675515e-79	-0.0393128	0.228	0.019	1.05763200038352e-74	Replicate 2	25h	M-like	162	56285
MAMDC2	3.51352320092228e-79	2.05157	0.068	0.002	1.28598462676956e-74	Replicate 2	25h	M-like	162	56285
MGST1	4.01476751276449e-79	-0.727856	0.259	0.024	1.46944505734693e-74	Replicate 2	25h	M-like	162	56285
IFT81	4.5827320130768e-79	0.362109	0.148	0.008	1.67732574410624e-74	Replicate 2	25h	M-like	162	56285
PTS	4.72015800899839e-79	-0.0112418	0.228	0.019	1.7276250328735e-74	Replicate 2	25h	M-like	162	56285
GEMIN8	4.92351070789963e-79	1.93968	0.08	0.003	1.80205415419834e-74	Replicate 2	25h	M-like	162	56285
ZDHHC17	5.00455045599818e-79	1.3752	0.105	0.004	1.83171551239989e-74	Replicate 2	25h	M-like	162	56285
ALMS1	5.01337416248984e-79	0.920871	0.13	0.007	1.83494507721291e-74	Replicate 2	25h	M-like	162	56285
CDK11A	5.19739627832304e-79	0.597273	0.179	0.012	1.90229901182902e-74	Replicate 2	25h	M-like	162	56285
PDCL	5.33035204641556e-79	0.171291	0.142	0.008	1.95096215250856e-74	Replicate 2	25h	M-like	162	56285
WRN	5.61414507924316e-79	0.436841	0.173	0.011	2.05483324045379e-74	Replicate 2	25h	M-like	162	56285
MTMR1	5.68248523529757e-79	0.627962	0.154	0.009	2.07984642097126e-74	Replicate 2	25h	M-like	162	56285
FAM76B	6.63337247610819e-79	0.969552	0.123	0.006	2.42788065998036e-74	Replicate 2	25h	M-like	162	56285
AC107068.2	6.71410827448548e-79	3.34771	0.056	0.001	2.45743076954443e-74	Replicate 2	25h	M-like	162	56285
SLC25A32	6.88000557981994e-79	1.63264	0.056	0.001	2.51815084226989e-74	Replicate 2	25h	M-like	162	56285
SS18	7.26670528380692e-79	0.124432	0.198	0.015	2.65968680092617e-74	Replicate 2	25h	M-like	162	56285
JADE1	8.00137324627127e-79	1.11376	0.093	0.003	2.92858262186775e-74	Replicate 2	25h	M-like	162	56285
ATP6V0A1	8.39375857513266e-79	-0.431743	0.333	0.038	3.07219957608431e-74	Replicate 2	25h	M-like	162	56285
PTPRN2	8.48985220202173e-79	-0.104445	0.352	0.042	3.10737080446197e-74	Replicate 2	25h	M-like	162	56285
SOCS7	8.68328355330449e-79	1.73637	0.093	0.003	3.17816861334498e-74	Replicate 2	25h	M-like	162	56285
ANKH	9.31757558979859e-79	0.150745	0.235	0.02	3.41032584162218e-74	Replicate 2	25h	M-like	162	56285
ABHD17C	9.62828989085893e-79	-0.77855	0.352	0.042	3.52405038295328e-74	Replicate 2	25h	M-like	162	56285
SRSF6	1.05934357192742e-78	0.533072	0.148	0.009	3.87730340761154e-74	Replicate 2	25h	M-like	162	56285
CDON	1.22006307503217e-78	0.71314	0.148	0.009	4.46555286092523e-74	Replicate 2	25h	M-like	162	56285
ZMAT2	1.22791097511592e-78	-0.667832	0.204	0.016	4.49427696002177e-74	Replicate 2	25h	M-like	162	56285
RPS6KA6	1.27945252014868e-78	0.431323	0.136	0.007	4.6829241689962e-74	Replicate 2	25h	M-like	162	56285
NEPRO	1.32626276468929e-78	0.476158	0.105	0.004	4.85425434503928e-74	Replicate 2	25h	M-like	162	56285
SMIM30	1.35751396194013e-78	-0.665979	0.142	0.008	4.96863685209708e-74	Replicate 2	25h	M-like	162	56285
SART1	1.37381805555934e-78	0.44355	0.123	0.006	5.02831146515275e-74	Replicate 2	25h	M-like	162	56285
SPRED2	1.37502388715269e-78	-0.105771	0.352	0.043	5.03272492936758e-74	Replicate 2	25h	M-like	162	56285
ICK	1.44129596059078e-78	0.307594	0.185	0.013	5.27528734535832e-74	Replicate 2	25h	M-like	162	56285
MTX1	1.49309579327628e-78	-0.164151	0.111	0.005	5.4648799129705e-74	Replicate 2	25h	M-like	162	56285
MON1B	1.54949963861231e-78	0.0709071	0.173	0.011	5.67132362728493e-74	Replicate 2	25h	M-like	162	56285
PROSER3	1.55902333056708e-78	1.56214	0.08	0.003	5.70618129220858e-74	Replicate 2	25h	M-like	162	56285
CHRAC1	1.58084814345378e-78	-0.41887	0.154	0.009	5.7860622898552e-74	Replicate 2	25h	M-like	162	56285
TBC1D17	1.60350451190548e-78	1.10854	0.086	0.003	5.86898686402525e-74	Replicate 2	25h	M-like	162	56285
RNF126	1.63700340502131e-78	0.268077	0.136	0.007	5.99159616271849e-74	Replicate 2	25h	M-like	162	56285
COX6A1	1.74658202970664e-78	-1.22702	0.654	0.117	6.39266488692926e-74	Replicate 2	25h	M-like	162	56285
LINC01913	1.76933594614145e-78	2.05659	0.08	0.003	6.47594649647232e-74	Replicate 2	25h	M-like	162	56285
CCS	1.80977184920844e-78	0.71516	0.117	0.005	6.6239459452878e-74	Replicate 2	25h	M-like	162	56285
VDAC1	1.86310967407237e-78	-1.48363	0.716	0.133	6.81916771807229e-74	Replicate 2	25h	M-like	162	56285
POLR2D	1.89763744750181e-78	0.734246	0.08	0.003	6.94554282160138e-74	Replicate 2	25h	M-like	162	56285
THUMPD3	1.97799312063662e-78	0.0869693	0.167	0.011	7.23965262084211e-74	Replicate 2	25h	M-like	162	56285
PTTG1IP	1.99113512621065e-78	-1.19779	0.827	0.165	7.28775367544362e-74	Replicate 2	25h	M-like	162	56285
TBC1D13	2.03490909541772e-78	0.549848	0.099	0.004	7.44797078013839e-74	Replicate 2	25h	M-like	162	56285
AC105450.1	2.36378005310677e-78	3.1626	0.062	0.001	8.65167137237609e-74	Replicate 2	25h	M-like	162	56285
DLG3	2.4057817724939e-78	0.0484677	0.265	0.026	8.80540186550491e-74	Replicate 2	25h	M-like	162	56285
HACE1	2.4956617844862e-78	0.54657	0.093	0.003	9.13437169739796e-74	Replicate 2	25h	M-like	162	56285
PROC	2.51112834956333e-78	1.29574	0.062	0.001	9.19098087223675e-74	Replicate 2	25h	M-like	162	56285
PRPS2	2.75074772345047e-78	0.424593	0.074	0.002	1.00680117426011e-73	Replicate 2	25h	M-like	162	56285
LIMK1	2.7690155284804e-78	1.62813	0.062	0.001	1.01348737357911e-73	Replicate 2	25h	M-like	162	56285
TGFBRAP1	2.80160260218389e-78	1.55757	0.074	0.002	1.02541456842533e-73	Replicate 2	25h	M-like	162	56285
TBC1D7	2.83736060296789e-78	0.129674	0.111	0.005	1.03850235429228e-73	Replicate 2	25h	M-like	162	56285
SLC2A6	3.0148554011678e-78	0.684671	0.105	0.004	1.10346722538143e-73	Replicate 2	25h	M-like	162	56285
ZNF813	3.05723306370433e-78	1.08452	0.062	0.001	1.11897787364642e-73	Replicate 2	25h	M-like	162	56285
MCM9	3.16919106192019e-78	0.33583	0.204	0.016	1.15995562057341e-73	Replicate 2	25h	M-like	162	56285
AGO4	3.29492181831603e-78	0.033636	0.259	0.025	1.20597433472185e-73	Replicate 2	25h	M-like	162	56285
TSTD1	3.30238020886177e-78	-1.26232	0.519	0.081	1.2087041802455e-73	Replicate 2	25h	M-like	162	56285
VPS4A	3.59535312364241e-78	0.209638	0.136	0.007	1.31593519678436e-73	Replicate 2	25h	M-like	162	56285
ITGAE	3.617805522201e-78	0.25035	0.111	0.005	1.32415299918079e-73	Replicate 2	25h	M-like	162	56285
ICE2	3.88116153234632e-78	0.748502	0.123	0.006	1.42054393245408e-73	Replicate 2	25h	M-like	162	56285
SEC24D	3.91400623440719e-78	0.219953	0.241	0.022	1.43256542185538e-73	Replicate 2	25h	M-like	162	56285
AC005993.1	3.96576992159112e-78	1.91212	0.099	0.004	1.45151144900156e-73	Replicate 2	25h	M-like	162	56285
AFMID	4.01599112741549e-78	0.125691	0.185	0.013	1.46989291254534e-73	Replicate 2	25h	M-like	162	56285
NIBAN2	4.16279863951823e-78	-0.565797	0.309	0.034	1.52362593005007e-73	Replicate 2	25h	M-like	162	56285
NPAT	4.16351815352802e-78	1.02061	0.13	0.007	1.52388927937279e-73	Replicate 2	25h	M-like	162	56285
NFXL1	4.21410816116916e-78	1.32693	0.099	0.004	1.54240572806952e-73	Replicate 2	25h	M-like	162	56285
ZMYM6	4.23245357576367e-78	0.094228	0.179	0.012	1.54912033326526e-73	Replicate 2	25h	M-like	162	56285
CUL9	4.30788829225887e-78	1.28669	0.099	0.004	1.57673019384967e-73	Replicate 2	25h	M-like	162	56285
MAPK13	4.44546248857915e-78	-0.588656	0.247	0.023	1.62708372544485e-73	Replicate 2	25h	M-like	162	56285
HELZ2	4.96121018543588e-78	0.959661	0.136	0.007	1.81585253997139e-73	Replicate 2	25h	M-like	162	56285
ITGB1	5.32357125287832e-78	-0.239824	0.895	0.192	1.948480314266e-73	Replicate 2	25h	M-like	162	56285
SLC35B2	5.32378304336099e-78	0.321217	0.105	0.004	1.94855783170056e-73	Replicate 2	25h	M-like	162	56285
GLO1	5.38443648424573e-78	-0.867799	0.29	0.03	1.97075759759878e-73	Replicate 2	25h	M-like	162	56285
OSGEP	5.69411642771138e-78	0.742935	0.105	0.004	2.08410355370664e-73	Replicate 2	25h	M-like	162	56285
LRRC1	6.01669934465744e-78	-1.06019	0.58	0.098	2.20217212713807e-73	Replicate 2	25h	M-like	162	56285
PTPRR	6.16861419901631e-78	-0.254964	0.802	0.161	2.25777448298196e-73	Replicate 2	25h	M-like	162	56285
PDHA1	6.32691867769567e-78	-0.125089	0.167	0.011	2.31571550522339e-73	Replicate 2	25h	M-like	162	56285
MORC4	6.52480393082276e-78	0.98999	0.154	0.009	2.38814348672044e-73	Replicate 2	25h	M-like	162	56285
HSPA5	7.10799277656628e-78	-0.596644	0.494	0.076	2.60159643615102e-73	Replicate 2	25h	M-like	162	56285
CARM1	8.00786833814824e-78	-0.214253	0.154	0.009	2.93095989044564e-73	Replicate 2	25h	M-like	162	56285
RBBP9	8.03392591070359e-78	0.558971	0.056	0.001	2.94049722257662e-73	Replicate 2	25h	M-like	162	56285
LZTS2	8.09574980196785e-78	0.964435	0.123	0.006	2.96312538501825e-73	Replicate 2	25h	M-like	162	56285
PPDPF	8.20340976147594e-78	-0.987852	0.543	0.088	3.00253000679781e-73	Replicate 2	25h	M-like	162	56285
NOL10	9.93298821902356e-78	0.669253	0.142	0.008	3.63557301804481e-73	Replicate 2	25h	M-like	162	56285
PLCG2	1.0681075477005e-77	-0.328197	0.333	0.039	3.90938043533861e-73	Replicate 2	25h	M-like	162	56285
ZDHHC16	1.0715047192668e-77	0.61344	0.105	0.004	3.92181442298842e-73	Replicate 2	25h	M-like	162	56285
GPN1	1.08208419938387e-77	1.10362	0.074	0.002	3.96053637816491e-73	Replicate 2	25h	M-like	162	56285
WBP2	1.1201663225276e-77	-0.707404	0.259	0.025	4.09992075708327e-73	Replicate 2	25h	M-like	162	56285
AC005332.6	1.21001061461257e-77	0.810998	0.074	0.002	4.42875985054346e-73	Replicate 2	25h	M-like	162	56285
ZNF43	1.21019701807849e-77	0.735882	0.105	0.004	4.42944210586908e-73	Replicate 2	25h	M-like	162	56285
C20orf96	1.21130494495249e-77	1.1773	0.074	0.002	4.43349722902061e-73	Replicate 2	25h	M-like	162	56285
AC017074.1	1.21380092206183e-77	1.39044	0.068	0.002	4.4426327548385e-73	Replicate 2	25h	M-like	162	56285
KMT5C	1.27872783477696e-77	1.40381	0.086	0.003	4.68027174806715e-73	Replicate 2	25h	M-like	162	56285
RMDN1	1.36463229963387e-77	-0.191479	0.185	0.013	4.99469067988994e-73	Replicate 2	25h	M-like	162	56285
SLC25A25-AS1	1.4219750815534e-77	0.394329	0.13	0.007	5.20457099599361e-73	Replicate 2	25h	M-like	162	56285
OAZ2	1.49403021921614e-77	0.155711	0.111	0.005	5.46830000535299e-73	Replicate 2	25h	M-like	162	56285
FANCL	1.57209876725757e-77	0.473362	0.148	0.009	5.75403869803942e-73	Replicate 2	25h	M-like	162	56285
MORN2	1.604324864764e-77	-0.188368	0.117	0.005	5.87198943752272e-73	Replicate 2	25h	M-like	162	56285
PPP1R11	1.64709641067106e-77	-0.620277	0.247	0.023	6.02853757269715e-73	Replicate 2	25h	M-like	162	56285
ZCCHC8	1.67797611584461e-77	0.331083	0.16	0.01	6.14156038160287e-73	Replicate 2	25h	M-like	162	56285
SLC3A1	1.71989947867172e-77	-0.980755	0.296	0.031	6.29500408188635e-73	Replicate 2	25h	M-like	162	56285
TBC1D9B	1.94932469780501e-77	0.214258	0.216	0.018	7.13472332643614e-73	Replicate 2	25h	M-like	162	56285
CHMP2B	2.08691907783115e-77	-1.24478	0.494	0.076	7.63833251676978e-73	Replicate 2	25h	M-like	162	56285
PCBP3	2.11894880885855e-77	0.688327	0.148	0.009	7.75556453530318e-73	Replicate 2	25h	M-like	162	56285
AGPS	2.42275284974965e-77	0.0424313	0.222	0.019	8.8675177053687e-73	Replicate 2	25h	M-like	162	56285
MCF2L2	2.53904961605008e-77	0.618222	0.235	0.021	9.29317549970491e-73	Replicate 2	25h	M-like	162	56285
SMDT1	2.76943115134471e-77	-0.715251	0.259	0.025	1.01363949570368e-72	Replicate 2	25h	M-like	162	56285
TM9SF3	2.78942004702494e-77	-1.18644	0.852	0.173	1.0209556314116e-72	Replicate 2	25h	M-like	162	56285
UTP3	2.85192419330234e-77	0.238404	0.111	0.005	1.04383277399059e-72	Replicate 2	25h	M-like	162	56285
MRPL21	2.86193558084101e-77	-0.345338	0.167	0.011	1.04749704194362e-72	Replicate 2	25h	M-like	162	56285
SH3BGRL3	2.97595981527154e-77	-0.339924	0.574	0.098	1.08923105198754e-72	Replicate 2	25h	M-like	162	56285
FAM160B2	3.12772334687154e-77	1.05171	0.111	0.005	1.14477802218845e-72	Replicate 2	25h	M-like	162	56285
UBE2L6	3.32639772575323e-77	0.28317	0.093	0.003	1.21749483160294e-72	Replicate 2	25h	M-like	162	56285
DAPK2	3.33535631277471e-77	1.17189	0.235	0.021	1.22077376403867e-72	Replicate 2	25h	M-like	162	56285
PPP1R15B	3.4588018101029e-77	-0.49044	0.222	0.019	1.26595605051576e-72	Replicate 2	25h	M-like	162	56285
GNL1	3.529863982406e-77	0.729264	0.136	0.007	1.29196551620042e-72	Replicate 2	25h	M-like	162	56285
STK11	3.83579715811488e-77	0.0199028	0.167	0.011	1.40394011784163e-72	Replicate 2	25h	M-like	162	56285
PARP6	3.95150993710384e-77	0.627722	0.123	0.006	1.44629215207938e-72	Replicate 2	25h	M-like	162	56285
ISCA2	4.01828385951636e-77	-0.411684	0.16	0.01	1.47073207542158e-72	Replicate 2	25h	M-like	162	56285
LPAR2	4.16613387910058e-77	0.505621	0.086	0.003	1.5248466610896e-72	Replicate 2	25h	M-like	162	56285
RAVER2	4.3049738335585e-77	-0.591533	0.278	0.028	1.57566347282075e-72	Replicate 2	25h	M-like	162	56285
ITPKB	4.67852149288595e-77	1.36518	0.074	0.002	1.71238565161119e-72	Replicate 2	25h	M-like	162	56285
AC026704.1	4.78914310728289e-77	2.14124	0.068	0.002	1.75287426869661e-72	Replicate 2	25h	M-like	162	56285
PSMA3-AS1	4.89233943914571e-77	0.335871	0.167	0.011	1.79064515812172e-72	Replicate 2	25h	M-like	162	56285
RIDA	5.01748057813096e-77	0.141578	0.099	0.004	1.83644806640171e-72	Replicate 2	25h	M-like	162	56285
ZNF22	5.32528636584619e-77	1.00345	0.068	0.002	1.94910806276337e-72	Replicate 2	25h	M-like	162	56285
POC1B	5.46080070348623e-77	-0.434458	0.21	0.017	1.998707665483e-72	Replicate 2	25h	M-like	162	56285
RFXANK	5.49482742103075e-77	-0.0274002	0.099	0.004	2.01116178437147e-72	Replicate 2	25h	M-like	162	56285
MTFR1	5.58412074974879e-77	0.359507	0.16	0.01	2.04384403561555e-72	Replicate 2	25h	M-like	162	56285
TBPL1	5.58840340629742e-77	0.702553	0.099	0.004	2.04541153073892e-72	Replicate 2	25h	M-like	162	56285
ADRM1	5.65512845453198e-77	-0.174431	0.179	0.013	2.06983356564325e-72	Replicate 2	25h	M-like	162	56285
NUDT9	5.86907769177818e-77	-0.420648	0.142	0.008	2.14814112596773e-72	Replicate 2	25h	M-like	162	56285
USP28	7.12443013204585e-77	0.63424	0.111	0.005	2.6076126726301e-72	Replicate 2	25h	M-like	162	56285
RSPH3	7.33327399426546e-77	-0.12341	0.235	0.021	2.6840516146411e-72	Replicate 2	25h	M-like	162	56285
KLHL36	7.58992054242916e-77	0.34249	0.16	0.01	2.7779868177345e-72	Replicate 2	25h	M-like	162	56285
WDR36	8.00987188601031e-77	1.78185	0.056	0.001	2.93169320899863e-72	Replicate 2	25h	M-like	162	56285
PRDX3	8.16361539580682e-77	-0.598074	0.198	0.015	2.98796487101925e-72	Replicate 2	25h	M-like	162	56285
THAP6	8.32644076554168e-77	1.17315	0.123	0.006	3.04756058459591e-72	Replicate 2	25h	M-like	162	56285
ARL17A	8.36466653515455e-77	2.14686	0.056	0.001	3.06155159853192e-72	Replicate 2	25h	M-like	162	56285
HOXC9	8.4469257140347e-77	1.524	0.056	0.001	3.09165928059384e-72	Replicate 2	25h	M-like	162	56285
TFPT	8.6000242920487e-77	0.873686	0.086	0.003	3.14769489113275e-72	Replicate 2	25h	M-like	162	56285
PLCD3	9.31492940632277e-77	-0.534168	0.296	0.032	3.4093573120082e-72	Replicate 2	25h	M-like	162	56285
PYGB	9.39928620866543e-77	0.533894	0.198	0.015	3.44023274523363e-72	Replicate 2	25h	M-like	162	56285
POLR3GL	1.05246263275521e-76	0.246121	0.136	0.007	3.85211848214733e-72	Replicate 2	25h	M-like	162	56285
RBM15B	1.05329032996651e-76	0.356196	0.111	0.005	3.85514793671042e-72	Replicate 2	25h	M-like	162	56285
CHEK1	1.19346042685137e-76	1.70153	0.062	0.002	4.3681845083187e-72	Replicate 2	25h	M-like	162	56285
RAB5C	1.22736710214633e-76	-0.769503	0.272	0.027	4.4922863305658e-72	Replicate 2	25h	M-like	162	56285
ADCY6	1.25709289699785e-76	0.243246	0.241	0.022	4.60108571230181e-72	Replicate 2	25h	M-like	162	56285
GALC	1.37637397168228e-76	-0.507887	0.167	0.011	5.0376663737543e-72	Replicate 2	25h	M-like	162	56285
CWC15	1.38965999408878e-76	-0.492332	0.216	0.018	5.08629454436433e-72	Replicate 2	25h	M-like	162	56285
FAM210A	1.38977521034197e-76	0.0746226	0.185	0.013	5.08671624737263e-72	Replicate 2	25h	M-like	162	56285
EFCAB6	1.53852941320485e-76	1.92626	0.08	0.003	5.63117150527106e-72	Replicate 2	25h	M-like	162	56285
JOSD1	1.53904606758427e-76	-0.769874	0.358	0.045	5.63306251196519e-72	Replicate 2	25h	M-like	162	56285
AC010976.1	1.58261709049682e-76	2.51617	0.093	0.003	5.79253681292743e-72	Replicate 2	25h	M-like	162	56285
ZNF345	1.7339137170466e-76	1.69345	0.074	0.002	6.34629759576228e-72	Replicate 2	25h	M-like	162	56285
COL17A1	1.8444133736652e-76	-1.12047	0.753	0.145	6.750737388952e-72	Replicate 2	25h	M-like	162	56285
GNA12	1.84759417773657e-76	0.717129	0.167	0.011	6.76237944993361e-72	Replicate 2	25h	M-like	162	56285
NR1H2	1.9512574433839e-76	-0.0971595	0.154	0.009	7.1417973685294e-72	Replicate 2	25h	M-like	162	56285
LRRC8C	1.98424622539422e-76	1.21438	0.08	0.003	7.2625396095654e-72	Replicate 2	25h	M-like	162	56285
KHDC4	2.05674121787654e-76	0.234698	0.173	0.012	7.52787853154993e-72	Replicate 2	25h	M-like	162	56285
FLOT2	2.19613381724498e-76	1.07244	0.086	0.003	8.03806938449834e-72	Replicate 2	25h	M-like	162	56285
HPCAL1	2.45455837095898e-76	-0.765319	0.377	0.049	8.98392909354698e-72	Replicate 2	25h	M-like	162	56285
MTM1	2.46630638328751e-76	-0.0982899	0.228	0.02	9.02692799347063e-72	Replicate 2	25h	M-like	162	56285
DIPK2A	2.48339127349179e-76	0.0687562	0.136	0.007	9.08946040010729e-72	Replicate 2	25h	M-like	162	56285
MLLT1	2.59394390642001e-76	0.677857	0.099	0.004	9.49409409188788e-72	Replicate 2	25h	M-like	162	56285
EIF2AK3	2.61761611000613e-76	0.301605	0.222	0.019	9.58073672423344e-72	Replicate 2	25h	M-like	162	56285
CFAP43	2.80115717013703e-76	1.55912	0.068	0.002	1.02525153584186e-71	Replicate 2	25h	M-like	162	56285
THAP12	2.80117186311112e-76	0.306412	0.148	0.009	1.0252569136173e-71	Replicate 2	25h	M-like	162	56285
BSPRY	2.91252579426176e-76	-0.193812	0.179	0.013	1.06601356595775e-71	Replicate 2	25h	M-like	162	56285
AC020656.1	2.91576819536676e-76	-1.15655	0.235	0.021	1.06720031718619e-71	Replicate 2	25h	M-like	162	56285
IDH3G	2.94039476108302e-76	-0.424539	0.179	0.013	1.076213886504e-71	Replicate 2	25h	M-like	162	56285
RNF217-AS1	3.31589644196763e-76	1.44654	0.111	0.005	1.21365125672457e-71	Replicate 2	25h	M-like	162	56285
MAPK3	3.41364769635393e-76	-1.1521	0.302	0.033	1.2494291933425e-71	Replicate 2	25h	M-like	162	56285
CDH17	3.51425918890777e-76	-1.17724	0.84	0.17	1.28625400573213e-71	Replicate 2	25h	M-like	162	56285
MGST3	3.61045479081613e-76	-1.64882	0.66	0.119	1.32146255798661e-71	Replicate 2	25h	M-like	162	56285
GNG5	3.97857889169767e-76	-1.11415	0.562	0.094	1.45619966015026e-71	Replicate 2	25h	M-like	162	56285
RGL3	4.29083587709005e-76	0.431832	0.247	0.023	1.57048883937373e-71	Replicate 2	25h	M-like	162	56285
YBEY	4.3945705363063e-76	-0.310974	0.13	0.007	1.60845676199347e-71	Replicate 2	25h	M-like	162	56285
CORO1C	4.55484366777886e-76	-0.427528	0.284	0.03	1.66711833084374e-71	Replicate 2	25h	M-like	162	56285
ZNF92	4.6112887013818e-76	1.02747	0.099	0.004	1.68777777759275e-71	Replicate 2	25h	M-like	162	56285
RABL2A	4.65386064181732e-76	1.66234	0.093	0.004	1.70335953351156e-71	Replicate 2	25h	M-like	162	56285
MYO9B	4.89087987730209e-76	0.333788	0.228	0.02	1.79011094389134e-71	Replicate 2	25h	M-like	162	56285
TMEM44	5.3825383563036e-76	0.671645	0.123	0.006	1.97006286379068e-71	Replicate 2	25h	M-like	162	56285
TNFRSF10D	5.72497705574346e-76	0.57739	0.21	0.017	2.09539885217266e-71	Replicate 2	25h	M-like	162	56285
GLMN	5.94678650932273e-76	1.55661	0.074	0.002	2.17658333027721e-71	Replicate 2	25h	M-like	162	56285
ANP32E	5.97442983712967e-76	-0.806873	0.222	0.019	2.18670106468783e-71	Replicate 2	25h	M-like	162	56285
DNAJB9	5.9801691081189e-76	-0.370312	0.16	0.01	2.1888016952626e-71	Replicate 2	25h	M-like	162	56285
ARHGEF9	6.08866142548776e-76	0.833186	0.136	0.007	2.22851096834278e-71	Replicate 2	25h	M-like	162	56285
ZBTB40	6.09855168245401e-76	0.538671	0.148	0.009	2.23213090129499e-71	Replicate 2	25h	M-like	162	56285
TMEM259	6.76591422982197e-76	-0.152914	0.253	0.024	2.47639226725714e-71	Replicate 2	25h	M-like	162	56285
KDELR2	7.14931702650701e-76	-1.09919	0.358	0.045	2.61672152487183e-71	Replicate 2	25h	M-like	162	56285
HAUS2	7.34061951719889e-76	0.636771	0.086	0.003	2.68674014948996e-71	Replicate 2	25h	M-like	162	56285
PHF23	8.16433717340869e-76	0.00199919	0.148	0.009	2.98822904883932e-71	Replicate 2	25h	M-like	162	56285
LINC00654	8.27503101564521e-76	1.64984	0.062	0.002	3.0287441020363e-71	Replicate 2	25h	M-like	162	56285
DISC1	8.47265294994725e-76	1.75304	0.056	0.001	3.10107570621019e-71	Replicate 2	25h	M-like	162	56285
TRMT44	8.66178532560116e-76	1.5852	0.056	0.001	3.17030004702328e-71	Replicate 2	25h	M-like	162	56285
ZNF551	8.78212473784555e-76	2.1909	0.056	0.001	3.21434547529885e-71	Replicate 2	25h	M-like	162	56285
NSFL1C	9.01581164834143e-76	0.0755155	0.185	0.014	3.29987722140945e-71	Replicate 2	25h	M-like	162	56285
GCOM1	9.48375097330758e-76	0.0674789	0.185	0.014	3.47114769374031e-71	Replicate 2	25h	M-like	162	56285
RBM42	1.00640788451872e-75	-0.10134	0.148	0.009	3.68355349812698e-71	Replicate 2	25h	M-like	162	56285
SYS1	1.07420204269301e-75	-0.0721528	0.136	0.007	3.9316868964607e-71	Replicate 2	25h	M-like	162	56285
ARRDC1	1.08568945895041e-75	0.0160245	0.21	0.017	3.9737319887044e-71	Replicate 2	25h	M-like	162	56285
NOXRED1	1.11621643680232e-75	2.54314	0.068	0.002	4.08546378034017e-71	Replicate 2	25h	M-like	162	56285
CDK2AP2	1.1342920706799e-75	-0.591209	0.222	0.019	4.15162240789549e-71	Replicate 2	25h	M-like	162	56285
BLOC1S2	1.16850654492209e-75	0.566076	0.105	0.005	4.27685080506934e-71	Replicate 2	25h	M-like	162	56285
ARL8A	1.24057799222268e-75	-0.396442	0.16	0.01	4.54063950933422e-71	Replicate 2	25h	M-like	162	56285
MAPK9	1.2598099430017e-75	0.0433871	0.154	0.01	4.61103037238054e-71	Replicate 2	25h	M-like	162	56285
RNGTT	1.31504597605214e-75	-0.154151	0.235	0.021	4.81319977694842e-71	Replicate 2	25h	M-like	162	56285
RALGPS1	1.42325625559134e-75	-0.147943	0.364	0.047	5.20926022108987e-71	Replicate 2	25h	M-like	162	56285
TMEM167B	1.49845732711539e-75	-0.135591	0.154	0.01	5.48450366297503e-71	Replicate 2	25h	M-like	162	56285
DPH6-DT	1.56489269480574e-75	1.63349	0.08	0.003	5.72766375225848e-71	Replicate 2	25h	M-like	162	56285
ID3	1.82890745874882e-75	0.376896	0.08	0.003	6.69398418976655e-71	Replicate 2	25h	M-like	162	56285
RNASE4	1.88145390722606e-75	-1.26955	0.364	0.046	6.88630944583812e-71	Replicate 2	25h	M-like	162	56285
TAPBPL	1.91434927084522e-75	0.0816313	0.173	0.012	7.0067097662206e-71	Replicate 2	25h	M-like	162	56285
AC104123.1	1.95821495118404e-75	1.05584	0.13	0.007	7.1672625428287e-71	Replicate 2	25h	M-like	162	56285
SEC22A	2.14885301097546e-75	0.946522	0.198	0.015	7.86501690547128e-71	Replicate 2	25h	M-like	162	56285
OXLD1	2.1713241302461e-75	0.220696	0.111	0.005	7.94726344911374e-71	Replicate 2	25h	M-like	162	56285
GTF2H5	2.23854788365814e-75	-0.602784	0.185	0.014	8.19330910897717e-71	Replicate 2	25h	M-like	162	56285
CCDC7	2.24815986655394e-75	0.969738	0.173	0.012	8.22848992757408e-71	Replicate 2	25h	M-like	162	56285
ACVR2B	2.44935309485719e-75	1.19629	0.099	0.004	8.96487726248681e-71	Replicate 2	25h	M-like	162	56285
ANXA2	2.69228037341823e-75	-0.326228	0.809	0.169	9.85401539474806e-71	Replicate 2	25h	M-like	162	56285
SPINK1	2.93550641830358e-75	0.210937	0.142	0.008	1.07442470416329e-70	Replicate 2	25h	M-like	162	56285
G2E3	3.01420141064458e-75	0.115307	0.185	0.014	1.10322785831002e-70	Replicate 2	25h	M-like	162	56285
PPIL3	3.18731687734188e-75	0.16977	0.142	0.008	1.1665898502759e-70	Replicate 2	25h	M-like	162	56285
CCDC88C	3.99742012742327e-75	-0.0948908	0.216	0.018	1.46309574083819e-70	Replicate 2	25h	M-like	162	56285
LZIC	4.03949849739147e-75	-0.886511	0.29	0.031	1.47849684503025e-70	Replicate 2	25h	M-like	162	56285
TMEM256	4.38519450814708e-75	-1.4777	0.389	0.052	1.60502504192691e-70	Replicate 2	25h	M-like	162	56285
GOLGA7	4.74276853800064e-75	-0.229424	0.148	0.009	1.73590071259361e-70	Replicate 2	25h	M-like	162	56285
ZNF260	4.81615027975014e-75	0.95455	0.105	0.005	1.76275916389135e-70	Replicate 2	25h	M-like	162	56285
ATAT1	4.92920529064624e-75	1.40084	0.086	0.003	1.80413842842943e-70	Replicate 2	25h	M-like	162	56285
SLC7A8	5.12959447946473e-75	0.864098	0.08	0.003	1.87748287542889e-70	Replicate 2	25h	M-like	162	56285
ABT1	5.14856332499114e-75	0.248345	0.099	0.004	1.88442566258001e-70	Replicate 2	25h	M-like	162	56285
LRATD2	5.16950022213905e-75	-0.261482	0.148	0.009	1.89208877630512e-70	Replicate 2	25h	M-like	162	56285
AL035427.1	5.3150517210136e-75	2.32446	0.062	0.002	1.94536208040819e-70	Replicate 2	25h	M-like	162	56285
PDCD5	5.32712572903315e-75	-0.619425	0.16	0.01	1.94978128808342e-70	Replicate 2	25h	M-like	162	56285
SLC25A53	5.46004926208965e-75	0.662286	0.13	0.007	1.99843263041743e-70	Replicate 2	25h	M-like	162	56285
PRLR	5.63373409823516e-75	0.997945	0.105	0.005	2.06200301729505e-70	Replicate 2	25h	M-like	162	56285
DELE1	6.21376412812355e-75	0.485775	0.099	0.004	2.2742998085345e-70	Replicate 2	25h	M-like	162	56285
SIRT1	6.28237119788224e-75	0.960898	0.111	0.005	2.29941068213688e-70	Replicate 2	25h	M-like	162	56285
VASP	6.44281587239447e-75	-0.847326	0.315	0.036	2.3581350374551e-70	Replicate 2	25h	M-like	162	56285
UQCRQ	6.96318946417141e-75	-1.2778	0.469	0.071	2.54859697578138e-70	Replicate 2	25h	M-like	162	56285
AC003093.1	7.14550795685345e-75	3.43533	0.056	0.001	2.61532736728793e-70	Replicate 2	25h	M-like	162	56285
C2orf49	7.4028234801613e-75	0.468369	0.13	0.007	2.70950742197384e-70	Replicate 2	25h	M-like	162	56285
TBRG4	7.59226739188373e-75	0.12892	0.093	0.004	2.77884578810336e-70	Replicate 2	25h	M-like	162	56285
NDUFB5	7.79587714400937e-75	-0.529089	0.191	0.015	2.85336899347887e-70	Replicate 2	25h	M-like	162	56285
AL731577.2	7.86407429720777e-75	0.995268	0.167	0.011	2.87832983352101e-70	Replicate 2	25h	M-like	162	56285
PPM1D	8.12809621867381e-75	0.563212	0.191	0.015	2.9749644969968e-70	Replicate 2	25h	M-like	162	56285
PEX10	8.15446987960677e-75	1.28111	0.074	0.002	2.98461752063487e-70	Replicate 2	25h	M-like	162	56285
ZSWIM4	8.79131431346413e-75	1.5904	0.074	0.002	3.21770895187101e-70	Replicate 2	25h	M-like	162	56285
DDIT4	9.14182888986999e-75	-1.11367	0.414	0.058	3.34600079198131e-70	Replicate 2	25h	M-like	162	56285
GPS2	9.24652047064245e-75	0.0602472	0.185	0.014	3.38431895745984e-70	Replicate 2	25h	M-like	162	56285
ZNF44	9.25432812005576e-75	0.524619	0.198	0.016	3.38717663522161e-70	Replicate 2	25h	M-like	162	56285
ATP5IF1	9.5376068056724e-75	-1.12713	0.549	0.093	3.49085946694416e-70	Replicate 2	25h	M-like	162	56285
SAMD9	9.64493745837036e-75	-0.486803	0.253	0.025	3.53014355913813e-70	Replicate 2	25h	M-like	162	56285
MFAP3	1.05070535842119e-74	0.317839	0.123	0.006	3.84568668235741e-70	Replicate 2	25h	M-like	162	56285
SLC22A3	1.09218660115494e-74	0.134693	0.241	0.022	3.99751217888718e-70	Replicate 2	25h	M-like	162	56285
TTI2	1.10745722123363e-74	1.77792	0.086	0.003	4.0534041754372e-70	Replicate 2	25h	M-like	162	56285
HEATR5B	1.12801181720332e-74	-0.0201438	0.204	0.016	4.12863605214587e-70	Replicate 2	25h	M-like	162	56285
CCNDBP1	1.1401946236371e-74	-0.3212	0.204	0.016	4.17322634197414e-70	Replicate 2	25h	M-like	162	56285
BDKRB2	1.17229552213955e-74	0.395814	0.191	0.015	4.29071884058297e-70	Replicate 2	25h	M-like	162	56285
SSNA1	1.28971726692092e-74	-0.435918	0.204	0.016	4.72049416865727e-70	Replicate 2	25h	M-like	162	56285
NAA50	1.32154805082657e-74	-0.707997	0.296	0.033	4.83699802083032e-70	Replicate 2	25h	M-like	162	56285
OSBPL1A	1.38496876679195e-74	-0.0370364	0.253	0.025	5.06912418333521e-70	Replicate 2	25h	M-like	162	56285
LETM1	1.89258703360355e-74	0.157502	0.123	0.006	6.92705780169236e-70	Replicate 2	25h	M-like	162	56285
GTF2A1	1.93809248102067e-74	-0.0390699	0.173	0.012	7.09361228978374e-70	Replicate 2	25h	M-like	162	56285
LEMD2	1.93989447417989e-74	0.335499	0.13	0.007	7.1002077649458e-70	Replicate 2	25h	M-like	162	56285
RPRD1B	1.97098180904685e-74	0.699192	0.16	0.011	7.21399051929239e-70	Replicate 2	25h	M-like	162	56285
GSE1	2.18705701934928e-74	0.132692	0.179	0.013	8.00484739652029e-70	Replicate 2	25h	M-like	162	56285
DDX23	2.19153400926957e-74	0.256535	0.16	0.01	8.02123362732756e-70	Replicate 2	25h	M-like	162	56285
TIMM29	2.28479359971165e-74	0.720751	0.099	0.004	8.3625730543046e-70	Replicate 2	25h	M-like	162	56285
SIRT3	2.29400212695495e-74	1.78644	0.068	0.002	8.39627718486782e-70	Replicate 2	25h	M-like	162	56285
SNX4	2.62631272384692e-74	-0.450289	0.247	0.024	9.61256720055211e-70	Replicate 2	25h	M-like	162	56285
ZNF561	2.65172551671344e-74	0.652242	0.111	0.005	9.70558056372286e-70	Replicate 2	25h	M-like	162	56285
LRRC19	2.66913338384312e-74	-0.808867	0.216	0.018	9.76929509820419e-70	Replicate 2	25h	M-like	162	56285
NUP43	2.68698699968337e-74	1.26095	0.068	0.002	9.8346411175411e-70	Replicate 2	25h	M-like	162	56285
ULK2	2.74152635926699e-74	2.07823	0.062	0.002	1.00342606275531e-69	Replicate 2	25h	M-like	162	56285
CCDC183	2.78414151193004e-74	0.916982	0.16	0.011	1.01902363478151e-69	Replicate 2	25h	M-like	162	56285
JAK2	2.86482932669412e-74	0.00516144	0.29	0.032	1.04855618186331e-69	Replicate 2	25h	M-like	162	56285
PIK3IP1-AS1	2.95335858494599e-74	3.06309	0.062	0.002	1.08095877567608e-69	Replicate 2	25h	M-like	162	56285
TMEM38B	3.03739981042792e-74	1.20513	0.062	0.002	1.11171870461472e-69	Replicate 2	25h	M-like	162	56285
PRKAR1B	3.11621362706791e-74	2.1121	0.062	0.002	1.14056534964312e-69	Replicate 2	25h	M-like	162	56285
SREBF2	3.2753118727177e-74	-0.570415	0.426	0.062	1.19879689853341e-69	Replicate 2	25h	M-like	162	56285
TIMM10	3.29605053989582e-74	0.738145	0.062	0.002	1.20638745810727e-69	Replicate 2	25h	M-like	162	56285
RFK	3.42774288719448e-74	-0.793935	0.253	0.025	1.25458817414205e-69	Replicate 2	25h	M-like	162	56285
COG4	3.45853455004824e-74	0.132318	0.142	0.008	1.26585823066316e-69	Replicate 2	25h	M-like	162	56285
UMPS	3.62287231150313e-74	0.924922	0.086	0.003	1.32600749473326e-69	Replicate 2	25h	M-like	162	56285
CNOT9	4.41801068483559e-74	0.72108	0.105	0.005	1.61703609075667e-69	Replicate 2	25h	M-like	162	56285
LGALSL-DT	4.61158212250453e-74	2.22159	0.08	0.003	1.68788517265788e-69	Replicate 2	25h	M-like	162	56285
MAF	4.93169352171758e-74	-0.371018	0.167	0.011	1.80504914588385e-69	Replicate 2	25h	M-like	162	56285
PRSS48	5.23340911198962e-74	1.29911	0.16	0.011	1.91548006907932e-69	Replicate 2	25h	M-like	162	56285
GGT7	5.38779421926789e-74	-0.332029	0.302	0.034	1.97198656219424e-69	Replicate 2	25h	M-like	162	56285
AL133480.1	6.64761582946041e-74	2.63041	0.056	0.001	2.43309386974081e-69	Replicate 2	25h	M-like	162	56285
PFKFB3	7.00369304171017e-74	-0.0500799	0.333	0.041	2.56342169019634e-69	Replicate 2	25h	M-like	162	56285
EPAS1	7.5243030845089e-74	-0.563573	0.296	0.033	2.7539701719611e-69	Replicate 2	25h	M-like	162	56285
MIEF1	8.38494589264971e-74	0.799754	0.123	0.006	3.06897404616872e-69	Replicate 2	25h	M-like	162	56285
GPI	8.58807905258134e-74	-0.972166	0.383	0.052	3.1433228140353e-69	Replicate 2	25h	M-like	162	56285
SSRP1	8.75476309195093e-74	0.455794	0.093	0.004	3.20433083928496e-69	Replicate 2	25h	M-like	162	56285
RARRES2	9.31028179900107e-74	1.20621	0.068	0.002	3.40765624125238e-69	Replicate 2	25h	M-like	162	56285
INPP1	9.66156241341042e-74	-0.420403	0.272	0.028	3.53622845893235e-69	Replicate 2	25h	M-like	162	56285
NSL1	9.80060372349034e-74	0.117572	0.13	0.007	3.5871189688347e-69	Replicate 2	25h	M-like	162	56285
MTF1	9.93590049754747e-74	0.603835	0.13	0.007	3.63663894110735e-69	Replicate 2	25h	M-like	162	56285
CTNS	1.01478427496744e-73	2.28061	0.068	0.002	3.71421192480833e-69	Replicate 2	25h	M-like	162	56285
ZNF224	1.02476778665333e-73	0.553246	0.148	0.009	3.75075257592985e-69	Replicate 2	25h	M-like	162	56285
KMT2D	1.0503033619135e-73	0.465839	0.16	0.011	3.84421533493959e-69	Replicate 2	25h	M-like	162	56285
ZNF430	1.05081636855144e-73	0.804856	0.16	0.011	3.84609299053512e-69	Replicate 2	25h	M-like	162	56285
STT3A	1.13456049092e-73	0.158597	0.167	0.011	4.15260485281629e-69	Replicate 2	25h	M-like	162	56285
RORA-AS1	1.17036651165623e-73	2.24156	0.08	0.003	4.28365846931297e-69	Replicate 2	25h	M-like	162	56285
DDHD2	1.48722622182453e-73	1.24127	0.111	0.005	5.44339669449997e-69	Replicate 2	25h	M-like	162	56285
RHOBTB1	1.6761067145517e-73	0.56581	0.191	0.015	6.13471818593067e-69	Replicate 2	25h	M-like	162	56285
RNF121	2.03896530822111e-73	0.296411	0.167	0.011	7.4628169246201e-69	Replicate 2	25h	M-like	162	56285
ANO5	2.08122660110159e-73	1.05355	0.086	0.003	7.61749748269191e-69	Replicate 2	25h	M-like	162	56285
HS1BP3	2.11413712703819e-73	1.21477	0.086	0.003	7.73795329867246e-69	Replicate 2	25h	M-like	162	56285
POLL	2.46027197200416e-73	0.932614	0.086	0.003	9.00484144473244e-69	Replicate 2	25h	M-like	162	56285
TRIM25	2.7290997433843e-73	-0.244878	0.253	0.025	9.98877797076089e-69	Replicate 2	25h	M-like	162	56285
MERTK	2.79514998905222e-73	0.915524	0.148	0.009	1.023052847493e-68	Replicate 2	25h	M-like	162	56285
CTC1	2.92665843988882e-73	2.33365	0.074	0.002	1.07118625558371e-68	Replicate 2	25h	M-like	162	56285
SCAI	3.24684898381022e-73	1.11243	0.111	0.005	1.18837919656438e-68	Replicate 2	25h	M-like	162	56285
ZNF253	3.41274784888357e-73	1.28971	0.093	0.004	1.24909984016988e-68	Replicate 2	25h	M-like	162	56285
PKIB	3.5148395150312e-73	-1.47652	0.5	0.08	1.28646641089657e-68	Replicate 2	25h	M-like	162	56285
ZNF823	3.56874681191239e-73	0.715452	0.148	0.009	1.30619702062805e-68	Replicate 2	25h	M-like	162	56285
KCTD5	3.6505001997232e-73	-0.171506	0.173	0.012	1.33611957810069e-68	Replicate 2	25h	M-like	162	56285
PCED1A	3.75419552267039e-73	0.967962	0.074	0.002	1.37407310325259e-68	Replicate 2	25h	M-like	162	56285
CASP2	3.85301344293308e-73	0.739729	0.13	0.007	1.41024145024794e-68	Replicate 2	25h	M-like	162	56285
HOXB6	3.99559400792628e-73	0.219009	0.179	0.013	1.4624273628411e-68	Replicate 2	25h	M-like	162	56285
NIT2	4.0613774158014e-73	1.7172	0.068	0.002	1.48650474795747e-68	Replicate 2	25h	M-like	162	56285
SNX12	4.06943865509529e-73	-0.0892325	0.142	0.008	1.48945524215143e-68	Replicate 2	25h	M-like	162	56285
KANSL2	4.25797518419568e-73	1.40067	0.08	0.003	1.55846149716746e-68	Replicate 2	25h	M-like	162	56285
C11orf68	4.428330165078e-73	1.32802	0.068	0.002	1.6208131237202e-68	Replicate 2	25h	M-like	162	56285
MIDN	4.66385526421193e-73	-0.674385	0.309	0.036	1.70701766525421e-68	Replicate 2	25h	M-like	162	56285
CDC26	4.67857133968692e-73	-0.199051	0.179	0.013	1.71240389603881e-68	Replicate 2	25h	M-like	162	56285
EPN1	4.85087450262416e-73	-0.822098	0.272	0.028	1.77546857670547e-68	Replicate 2	25h	M-like	162	56285
ITGB5	4.91151585924669e-73	-0.858716	0.309	0.036	1.79766391964288e-68	Replicate 2	25h	M-like	162	56285
MAP1S	4.94065199653519e-73	0.368858	0.123	0.006	1.80832803725185e-68	Replicate 2	25h	M-like	162	56285
WNT7A	4.95683540243946e-73	1.16465	0.068	0.002	1.81425132564687e-68	Replicate 2	25h	M-like	162	56285
BOLA2	5.2087953828833e-73	-0.095095	0.123	0.006	1.90647119808912e-68	Replicate 2	25h	M-like	162	56285
NEDD1	5.41257971467092e-73	1.0426	0.105	0.005	1.9810583013667e-68	Replicate 2	25h	M-like	162	56285
SUMO3	5.8101811083265e-73	-1.1418	0.29	0.032	2.12658438745858e-68	Replicate 2	25h	M-like	162	56285
CNST	6.12229899233304e-73	0.0320942	0.216	0.019	2.24082265418382e-68	Replicate 2	25h	M-like	162	56285
TRAF5	6.33845026084514e-73	1.12451	0.086	0.003	2.31993617997193e-68	Replicate 2	25h	M-like	162	56285
CSNK1G2	6.4222449743603e-73	-0.29922	0.235	0.022	2.35060588306561e-68	Replicate 2	25h	M-like	162	56285
PDK3	6.73362878066196e-73	-0.35908	0.278	0.03	2.46457547001008e-68	Replicate 2	25h	M-like	162	56285
PSMC3	6.80951495187467e-73	0.224616	0.148	0.009	2.49235056753565e-68	Replicate 2	25h	M-like	162	56285
CHPF2	7.37716304545674e-73	0.63434	0.111	0.005	2.70011544626762e-68	Replicate 2	25h	M-like	162	56285
MRPS36	7.70731496091569e-73	-0.887718	0.309	0.036	2.82095434884475e-68	Replicate 2	25h	M-like	162	56285
MARF1	7.86893494351748e-73	-0.265053	0.228	0.021	2.88010887867683e-68	Replicate 2	25h	M-like	162	56285
MAPRE1	8.39765231787284e-73	-0.395803	0.185	0.014	3.07362472486464e-68	Replicate 2	25h	M-like	162	56285
GPD2	8.58335419350476e-73	-0.754151	0.401	0.056	3.14159346836468e-68	Replicate 2	25h	M-like	162	56285
CREM	9.30030616909938e-73	0.282717	0.123	0.006	3.40400506095206e-68	Replicate 2	25h	M-like	162	56285
CDK16	9.42903877795279e-73	0.0821781	0.142	0.008	3.4511224831185e-68	Replicate 2	25h	M-like	162	56285
MASTL	1.01395515812308e-72	0.817519	0.117	0.006	3.71117727424629e-68	Replicate 2	25h	M-like	162	56285
XAB2	1.11985348731847e-72	0.697494	0.062	0.002	4.09877574893432e-68	Replicate 2	25h	M-like	162	56285
UBC	1.12596004977355e-72	-0.7184	0.84	0.178	4.12112637817618e-68	Replicate 2	25h	M-like	162	56285
ING1	1.16454432903467e-72	0.0656269	0.167	0.012	4.2623486986998e-68	Replicate 2	25h	M-like	162	56285
RAB40C	1.40850177077378e-72	0.484518	0.13	0.007	5.15525733120909e-68	Replicate 2	25h	M-like	162	56285
CATSPER2	1.41426638504574e-72	0.882533	0.142	0.008	5.17635639590592e-68	Replicate 2	25h	M-like	162	56285
VAT1	1.42307236688327e-72	-0.284342	0.179	0.013	5.20858717002947e-68	Replicate 2	25h	M-like	162	56285
NSMCE4A	1.49936622860486e-72	0.990407	0.099	0.004	5.48783033331665e-68	Replicate 2	25h	M-like	162	56285
NFKBIL1	1.5966267316092e-72	0.322725	0.111	0.005	5.84381350036285e-68	Replicate 2	25h	M-like	162	56285
CYB5R4	1.67394359817094e-72	0.059806	0.185	0.014	6.12680096366545e-68	Replicate 2	25h	M-like	162	56285
GJB2	1.6764298272249e-72	-0.565979	0.123	0.006	6.13590081062587e-68	Replicate 2	25h	M-like	162	56285
DEXI	1.765465917483e-72	1.30272	0.068	0.002	6.46178180457953e-68	Replicate 2	25h	M-like	162	56285
HM13	1.81669927825388e-72	-0.752427	0.241	0.023	6.64930102833702e-68	Replicate 2	25h	M-like	162	56285
UHRF2	1.82897531540075e-72	0.273681	0.154	0.01	6.69423255189828e-68	Replicate 2	25h	M-like	162	56285
SLC7A6OS	1.86093828466955e-72	0.133791	0.123	0.006	6.81122021571901e-68	Replicate 2	25h	M-like	162	56285
GSK3A	2.12515199560659e-72	-0.320726	0.148	0.009	7.77826881911969e-68	Replicate 2	25h	M-like	162	56285
SERF2	2.26054216006328e-72	-0.234655	0.71	0.144	8.27381036004761e-68	Replicate 2	25h	M-like	162	56285
GLMP	2.37069069751171e-72	0.378292	0.111	0.005	8.67696502196262e-68	Replicate 2	25h	M-like	162	56285
ARHGEF5	2.43649877905551e-72	0.26265	0.16	0.011	8.91782918122105e-68	Replicate 2	25h	M-like	162	56285
ANTKMT	2.53804141361968e-72	0.0956333	0.142	0.009	9.28948537798938e-68	Replicate 2	25h	M-like	162	56285
DENND2D	2.6779432623012e-72	-0.258215	0.167	0.012	9.80154013434863e-68	Replicate 2	25h	M-like	162	56285
SRP68	2.76943097040375e-72	0.0546476	0.142	0.009	1.01363942947748e-67	Replicate 2	25h	M-like	162	56285
PIGB	3.01312632541077e-72	0.322703	0.117	0.006	1.1028343663636e-67	Replicate 2	25h	M-like	162	56285
ANKMY2	3.52512261753131e-72	0.130216	0.167	0.012	1.29023012924263e-67	Replicate 2	25h	M-like	162	56285
ZBED4	3.6155357246044e-72	0.663909	0.167	0.012	1.32332223056246e-67	Replicate 2	25h	M-like	162	56285
BCLAF3	3.63758822891523e-72	0.136275	0.198	0.016	1.33139366766526e-67	Replicate 2	25h	M-like	162	56285
COG2	3.77376165377328e-72	0.696897	0.111	0.005	1.38123450289756e-67	Replicate 2	25h	M-like	162	56285
SRGAP2B	3.83875180030789e-72	1.43931	0.074	0.002	1.40502154643069e-67	Replicate 2	25h	M-like	162	56285
RAB28	3.9034153831426e-72	0.779348	0.185	0.014	1.42868906438402e-67	Replicate 2	25h	M-like	162	56285
CTSL	4.17082637017938e-72	0.652255	0.074	0.002	1.52656415974935e-67	Replicate 2	25h	M-like	162	56285
TOLLIP	4.17872751858727e-72	-0.272113	0.148	0.009	1.52945605907813e-67	Replicate 2	25h	M-like	162	56285
HUS1	4.4437709520448e-72	0.321892	0.105	0.005	1.62646460615792e-67	Replicate 2	25h	M-like	162	56285
INSC	4.61011248288487e-72	0.759333	0.111	0.005	1.68734726986069e-67	Replicate 2	25h	M-like	162	56285
SPIN4	4.73571278171302e-72	-0.0884948	0.099	0.004	1.73331823523478e-67	Replicate 2	25h	M-like	162	56285
EDEM1	5.16861226230208e-72	-0.276771	0.216	0.019	1.89176377412518e-67	Replicate 2	25h	M-like	162	56285
BLVRB	5.2835369737493e-72	-0.9472	0.333	0.041	1.93382736776198e-67	Replicate 2	25h	M-like	162	56285
STN1	5.28950332317588e-72	-0.371601	0.222	0.02	1.9360111113156e-67	Replicate 2	25h	M-like	162	56285
ZFP36	5.4505065728366e-72	-0.124835	0.259	0.026	1.99493991072392e-67	Replicate 2	25h	M-like	162	56285
BMP1	5.49364622774656e-72	0.293867	0.173	0.012	2.01072945581752e-67	Replicate 2	25h	M-like	162	56285
STX4	5.52292626233356e-72	-0.128498	0.191	0.015	2.0214462412767e-67	Replicate 2	25h	M-like	162	56285
BZW1	5.52735844718389e-72	-1.57962	0.617	0.113	2.02306846525377e-67	Replicate 2	25h	M-like	162	56285
RO60	5.60958948815605e-72	-0.206755	0.241	0.023	2.05316584856e-67	Replicate 2	25h	M-like	162	56285
MXD4	5.72202549401375e-72	-0.244565	0.148	0.009	2.09431855106397e-67	Replicate 2	25h	M-like	162	56285
SCAMP4	6.43366925361547e-72	0.308827	0.142	0.009	2.3547872835158e-67	Replicate 2	25h	M-like	162	56285
AC005037.1	6.46909235163893e-72	1.35779	0.105	0.005	2.36775249162336e-67	Replicate 2	25h	M-like	162	56285
GTF2IRD2	6.71381702391568e-72	2.34134	0.068	0.002	2.45732416892338e-67	Replicate 2	25h	M-like	162	56285
ADIPOR2	6.83836932761519e-72	-0.778722	0.451	0.069	2.50291155760044e-67	Replicate 2	25h	M-like	162	56285
OBI1	6.94690237771225e-72	0.388965	0.117	0.006	2.54263573926646e-67	Replicate 2	25h	M-like	162	56285
PPTC7	7.00808627757111e-72	-0.183376	0.167	0.012	2.5650296584538e-67	Replicate 2	25h	M-like	162	56285
ALS2CL	7.21213465322114e-72	0.537007	0.191	0.015	2.63971340442547e-67	Replicate 2	25h	M-like	162	56285
LINC00630	7.38079971099842e-72	1.5548	0.086	0.003	2.70144650222253e-67	Replicate 2	25h	M-like	162	56285
SLC7A6	7.53361489482185e-72	1.802	0.068	0.002	2.75737838765375e-67	Replicate 2	25h	M-like	162	56285
DCAF16	7.61051424208256e-72	0.367363	0.099	0.004	2.78552431774464e-67	Replicate 2	25h	M-like	162	56285
CLSTN3	8.01894394604489e-72	2.10759	0.068	0.002	2.93501367369189e-67	Replicate 2	25h	M-like	162	56285
CARS2	8.587651450023e-72	1.26869	0.086	0.003	3.14316630722292e-67	Replicate 2	25h	M-like	162	56285
TMEM223	8.62435574520821e-72	0.410968	0.086	0.003	3.15660044630366e-67	Replicate 2	25h	M-like	162	56285
AKR7A2	8.84498059984791e-72	-0.769946	0.241	0.023	3.23735134935034e-67	Replicate 2	25h	M-like	162	56285
TRPM4	9.04924178378312e-72	0.428973	0.204	0.017	3.31211298528246e-67	Replicate 2	25h	M-like	162	56285
LINC00174	9.55847549738343e-72	1.76196	0.093	0.004	3.49849761679731e-67	Replicate 2	25h	M-like	162	56285
C12orf75	9.79687415731946e-72	-1.39868	0.698	0.135	3.5857539103205e-67	Replicate 2	25h	M-like	162	56285
MXD1	1.031737017478e-71	-1.01512	0.549	0.095	3.77626065767121e-67	Replicate 2	25h	M-like	162	56285
SLC8B1	1.05439091503583e-71	0.97565	0.093	0.004	3.85917618812265e-67	Replicate 2	25h	M-like	162	56285
SPTY2D1	1.07993373202792e-71	-0.396778	0.191	0.015	3.95266545259538e-67	Replicate 2	25h	M-like	162	56285
AGO1	1.12742982798855e-71	-0.0250945	0.136	0.008	4.1265059134209e-67	Replicate 2	25h	M-like	162	56285
MROH1	1.14985083563633e-71	0.638137	0.204	0.017	4.20856904351255e-67	Replicate 2	25h	M-like	162	56285
SCOC	1.16607423073178e-71	-0.8908	0.265	0.028	4.26794829190139e-67	Replicate 2	25h	M-like	162	56285
PLIN2	1.22812361747403e-71	-0.833969	0.309	0.036	4.49505525231669e-67	Replicate 2	25h	M-like	162	56285
DKK1	1.23398755106148e-71	1.81015	0.074	0.002	4.51651783564012e-67	Replicate 2	25h	M-like	162	56285
TMEM139	1.23549609738472e-71	-0.469067	0.21	0.018	4.5220392660378e-67	Replicate 2	25h	M-like	162	56285
RAB17	1.25627150898882e-71	0.147064	0.198	0.016	4.59807935004998e-67	Replicate 2	25h	M-like	162	56285
TWSG1	1.3175851196777e-71	-0.613042	0.241	0.023	4.82249329653233e-67	Replicate 2	25h	M-like	162	56285
LINC01931	1.56505560253395e-71	2.14973	0.123	0.007	5.72826001083451e-67	Replicate 2	25h	M-like	162	56285
SCO2	1.57585648404348e-71	0.132563	0.136	0.008	5.76779231724754e-67	Replicate 2	25h	M-like	162	56285
NQO1	1.85364607428066e-71	-1.19824	0.37	0.05	6.78452999647463e-67	Replicate 2	25h	M-like	162	56285
SULF2	2.01105147094737e-71	-0.356656	0.272	0.029	7.36064948881446e-67	Replicate 2	25h	M-like	162	56285
TMEM70	2.07583507164749e-71	-0.942093	0.228	0.021	7.59776394573698e-67	Replicate 2	25h	M-like	162	56285
TAFA2	2.08313858207406e-71	1.37867	0.093	0.004	7.62449552424927e-67	Replicate 2	25h	M-like	162	56285
SMIM12	2.24838287446702e-71	0.229533	0.154	0.01	8.22930615883673e-67	Replicate 2	25h	M-like	162	56285
DIPK1A	2.43916750890824e-71	0.341285	0.222	0.02	8.92759699935504e-67	Replicate 2	25h	M-like	162	56285
SLC9A3R1	2.52766177996426e-71	-1.69101	0.432	0.064	9.2514948808472e-67	Replicate 2	25h	M-like	162	56285
PROSER1	2.78150025755328e-71	0.667643	0.117	0.006	1.01805690926708e-66	Replicate 2	25h	M-like	162	56285
ALOX12-AS1	2.8062707767738e-71	1.37705	0.117	0.006	1.02712316700698e-66	Replicate 2	25h	M-like	162	56285
MADD	2.87746025101714e-71	0.258076	0.154	0.01	1.05317922647478e-66	Replicate 2	25h	M-like	162	56285
C18orf25	2.96903511817219e-71	-0.187405	0.191	0.015	1.0866965436022e-66	Replicate 2	25h	M-like	162	56285
SPIN3	3.08218715694519e-71	1.60237	0.062	0.002	1.12811132131351e-66	Replicate 2	25h	M-like	162	56285
SFXN4	3.11484338805369e-71	1.00651	0.062	0.002	1.14006382846153e-66	Replicate 2	25h	M-like	162	56285
CFAP44	3.29149277141599e-71	0.113419	0.241	0.023	1.20471926926597e-66	Replicate 2	25h	M-like	162	56285
VAV2	3.30219817833568e-71	-0.119427	0.228	0.021	1.20863755525264e-66	Replicate 2	25h	M-like	162	56285
ETV4	3.31038558801734e-71	1.90372	0.056	0.001	1.21163422907023e-66	Replicate 2	25h	M-like	162	56285
DLGAP1-AS1	3.35792476922146e-71	2.08513	0.056	0.001	1.22903404478275e-66	Replicate 2	25h	M-like	162	56285
TMEM138	3.70070441871203e-71	1.61861	0.056	0.001	1.35449482429279e-66	Replicate 2	25h	M-like	162	56285
SMIM1	3.7468256957335e-71	0.975125	0.074	0.002	1.37137567289542e-66	Replicate 2	25h	M-like	162	56285
AHCY	3.84240821624723e-71	0.607692	0.056	0.001	1.40635983122865e-66	Replicate 2	25h	M-like	162	56285
PCED1B	3.96223418050553e-71	-0.346652	0.37	0.05	1.45021733240683e-66	Replicate 2	25h	M-like	162	56285
NT5C	3.96837838436971e-71	-0.406642	0.185	0.014	1.45246617246316e-66	Replicate 2	25h	M-like	162	56285
SFSWAP	4.00203063027131e-71	0.721729	0.179	0.013	1.4647832309856e-66	Replicate 2	25h	M-like	162	56285
TXNDC12	4.43533467287147e-71	-0.498627	0.16	0.011	1.62337684361769e-66	Replicate 2	25h	M-like	162	56285
NUP42	4.45635179424155e-71	1.07762	0.074	0.002	1.63106932021035e-66	Replicate 2	25h	M-like	162	56285
GALNT4	4.90359117763248e-71	-0.752237	0.222	0.02	1.79476340692526e-66	Replicate 2	25h	M-like	162	56285
TMEM135	4.92516047453942e-71	-0.67823	0.364	0.049	1.80265798528617e-66	Replicate 2	25h	M-like	162	56285
AL158152.1	5.39412885212235e-71	0.378716	0.167	0.012	1.9743051011653e-66	Replicate 2	25h	M-like	162	56285
MBD1	5.62833013752223e-71	0.0905416	0.16	0.011	2.06002511363451e-66	Replicate 2	25h	M-like	162	56285
TMEM101	5.6537192224828e-71	0.326227	0.099	0.004	2.06931777262093e-66	Replicate 2	25h	M-like	162	56285
GCNT3	6.26151671380298e-71	-0.992645	0.63	0.119	2.29177773241903e-66	Replicate 2	25h	M-like	162	56285
DGCR8	6.27287944566933e-71	1.06132	0.099	0.004	2.29593660590943e-66	Replicate 2	25h	M-like	162	56285
SYNPR-AS1	6.59511109515363e-71	1.3713	0.099	0.004	2.41387661193718e-66	Replicate 2	25h	M-like	162	56285
NR4A2	6.72074915082578e-71	1.22551	0.08	0.003	2.45986139669374e-66	Replicate 2	25h	M-like	162	56285
NUBP1	6.84653678927785e-71	0.650879	0.08	0.003	2.50590093024358e-66	Replicate 2	25h	M-like	162	56285
C16orf58	7.02214459728158e-71	1.26455	0.08	0.003	2.57017514405103e-66	Replicate 2	25h	M-like	162	56285
MGRN1	7.48048182731622e-71	0.244295	0.167	0.012	2.73793115361601e-66	Replicate 2	25h	M-like	162	56285
EXOG	8.02046017869172e-71	1.09147	0.08	0.003	2.93556863000296e-66	Replicate 2	25h	M-like	162	56285
ZNF600	8.80758632329107e-71	1.74298	0.099	0.004	3.22366467018776e-66	Replicate 2	25h	M-like	162	56285
AKR1A1	8.9932236201875e-71	-0.82704	0.259	0.027	3.29160977722483e-66	Replicate 2	25h	M-like	162	56285
ZNF26	9.01552192431689e-71	1.64002	0.093	0.004	3.29977117951922e-66	Replicate 2	25h	M-like	162	56285
ATP5MC1	9.08506783922759e-71	-0.292248	0.136	0.008	3.32522567983569e-66	Replicate 2	25h	M-like	162	56285
PRPSAP2	9.71256065691701e-71	0.681281	0.142	0.009	3.55489432603819e-66	Replicate 2	25h	M-like	162	56285
BTD	1.00789947144317e-70	0.574833	0.154	0.01	3.68901285542915e-66	Replicate 2	25h	M-like	162	56285
IPP	1.07015347649087e-70	0.36051	0.142	0.009	3.91686873930423e-66	Replicate 2	25h	M-like	162	56285
RXRA	1.09124606644852e-70	0.365951	0.167	0.012	3.99406972780823e-66	Replicate 2	25h	M-like	162	56285
PEX1	1.10611386964374e-70	0.893675	0.099	0.004	4.04848737428306e-66	Replicate 2	25h	M-like	162	56285
ZFAND2B	1.11211945141182e-70	-0.395398	0.167	0.012	4.0704684041124e-66	Replicate 2	25h	M-like	162	56285
COL4A1	1.19079338849409e-70	0.843212	0.111	0.005	4.35842288122723e-66	Replicate 2	25h	M-like	162	56285
TSC1	1.19156642543558e-70	0.63067	0.136	0.008	4.36125227373678e-66	Replicate 2	25h	M-like	162	56285
BRF1	1.20694598734738e-70	0.890686	0.099	0.004	4.41754300829013e-66	Replicate 2	25h	M-like	162	56285
BCKDHA	1.2517224455079e-70	0.904436	0.086	0.003	4.58142932280345e-66	Replicate 2	25h	M-like	162	56285
ALG5	1.28790573576902e-70	-0.501716	0.173	0.013	4.7138637834882e-66	Replicate 2	25h	M-like	162	56285
STK40	1.34901824901353e-70	0.695082	0.154	0.01	4.93754169321444e-66	Replicate 2	25h	M-like	162	56285
RPA2	1.36551959001434e-70	0.991322	0.074	0.002	4.99793825141148e-66	Replicate 2	25h	M-like	162	56285
OXNAD1	1.44931743387438e-70	0.881688	0.105	0.005	5.30464673972362e-66	Replicate 2	25h	M-like	162	56285
ST7L	1.50083469678639e-70	0.906987	0.13	0.007	5.49320507370788e-66	Replicate 2	25h	M-like	162	56285
BCORL1	1.54505004150799e-70	1.27059	0.074	0.002	5.65503765692339e-66	Replicate 2	25h	M-like	162	56285
LSM12	1.55998695238921e-70	-0.611657	0.204	0.017	5.70970824443974e-66	Replicate 2	25h	M-like	162	56285
YOD1	1.5717968985158e-70	0.437727	0.142	0.009	5.75293382825769e-66	Replicate 2	25h	M-like	162	56285
SLC50A1	1.58117965966398e-70	-0.88189	0.253	0.026	5.78727567233614e-66	Replicate 2	25h	M-like	162	56285
METTL2B	1.72387110617104e-70	0.547876	0.105	0.005	6.30954063569663e-66	Replicate 2	25h	M-like	162	56285
AC009107.2	1.76348192508052e-70	0.76226	0.062	0.002	6.45452019398723e-66	Replicate 2	25h	M-like	162	56285
LMF1	1.92762436493291e-70	1.65111	0.099	0.004	7.05529793809095e-66	Replicate 2	25h	M-like	162	56285
SLC25A42	1.98741724302028e-70	1.2592	0.08	0.003	7.27414585117852e-66	Replicate 2	25h	M-like	162	56285
NSUN6	2.25007581779517e-70	0.777156	0.148	0.009	8.23550250071209e-66	Replicate 2	25h	M-like	162	56285
AC073529.1	2.26664184200985e-70	1.34808	0.111	0.005	8.29613580594024e-66	Replicate 2	25h	M-like	162	56285
TBC1D20	2.2720119031967e-70	-0.196039	0.198	0.016	8.31579076689025e-66	Replicate 2	25h	M-like	162	56285
GART	2.392741293717e-70	0.833325	0.099	0.004	8.75767240913359e-66	Replicate 2	25h	M-like	162	56285
AZIN1	2.41139539741989e-70	-0.41855	0.228	0.021	8.82594829409653e-66	Replicate 2	25h	M-like	162	56285
FGFBP1	2.64797786069912e-70	-0.9071	0.327	0.041	9.69186376794485e-66	Replicate 2	25h	M-like	162	56285
ACSS1	2.68093028988002e-70	1.01335	0.099	0.004	9.81247295398987e-66	Replicate 2	25h	M-like	162	56285
ZNF503	2.70462306826745e-70	1.00138	0.056	0.001	9.8991908921657e-66	Replicate 2	25h	M-like	162	56285
SEC24A	2.74561905044355e-70	-0.797721	0.302	0.035	1.00492402865284e-65	Replicate 2	25h	M-like	162	56285
FYCO1	2.84195119813347e-70	0.401931	0.148	0.009	1.04018255802883e-65	Replicate 2	25h	M-like	162	56285
SIPA1L2	3.19612650035027e-70	0.429519	0.179	0.014	1.1698142603932e-65	Replicate 2	25h	M-like	162	56285
TMEM53	3.85600979387428e-70	0.0491379	0.16	0.011	1.41133814465593e-65	Replicate 2	25h	M-like	162	56285
PLAG1	3.88077504178054e-70	0.60482	0.148	0.01	1.4204024730421e-65	Replicate 2	25h	M-like	162	56285
LINC02062	3.95550259694444e-70	1.39786	0.099	0.004	1.44775350550764e-65	Replicate 2	25h	M-like	162	56285
RNF14	4.06542150927638e-70	-0.0759653	0.16	0.011	1.48798492661025e-65	Replicate 2	25h	M-like	162	56285
C5orf51	4.55548809178175e-70	0.0924573	0.111	0.005	1.66735419647304e-65	Replicate 2	25h	M-like	162	56285
SH3TC2	4.63344039458654e-70	1.87629	0.068	0.002	1.69588551882262e-65	Replicate 2	25h	M-like	162	56285
FSIP2-AS1	4.86568623648585e-70	2.04038	0.105	0.005	1.78088981941619e-65	Replicate 2	25h	M-like	162	56285
PTPRE	4.95456399483283e-70	0.316552	0.259	0.027	1.81341996774876e-65	Replicate 2	25h	M-like	162	56285
NBPF1	5.00546870890347e-70	0.552466	0.148	0.01	1.83205160214576e-65	Replicate 2	25h	M-like	162	56285
SRSF1	5.10651436429245e-70	-0.560396	0.191	0.015	1.86903532247468e-65	Replicate 2	25h	M-like	162	56285
RALB	5.42174856435977e-70	-1.12401	0.302	0.036	1.98441419204132e-65	Replicate 2	25h	M-like	162	56285
TTC28-AS1	5.72579497732588e-70	0.459022	0.154	0.01	2.09569821965105e-65	Replicate 2	25h	M-like	162	56285
IL2RG	5.94858187271755e-70	-0.75781	0.278	0.031	2.17724045123335e-65	Replicate 2	25h	M-like	162	56285
RAPGEFL1	6.32541406693195e-70	0.0981868	0.198	0.016	2.31516480263776e-65	Replicate 2	25h	M-like	162	56285
SLC25A46	6.41624202809485e-70	-0.976926	0.235	0.022	2.348408744703e-65	Replicate 2	25h	M-like	162	56285
BTBD3	6.97669232074785e-70	-0.44145	0.259	0.027	2.55353915631692e-65	Replicate 2	25h	M-like	162	56285
MANF	7.45780374722489e-70	-0.324865	0.259	0.027	2.72963074952178e-65	Replicate 2	25h	M-like	162	56285
DNAJA3	7.81125071805967e-70	1.08756	0.062	0.002	2.85899587531702e-65	Replicate 2	25h	M-like	162	56285
PET117	8.30129525614574e-70	0.269941	0.062	0.002	3.0383570767019e-65	Replicate 2	25h	M-like	162	56285
MAK	8.84811084311549e-70	2.44814	0.093	0.004	3.2384970496887e-65	Replicate 2	25h	M-like	162	56285
TTC33	9.60454770711228e-70	0.623825	0.167	0.012	3.51536050628016e-65	Replicate 2	25h	M-like	162	56285
ARHGAP1	9.81340060486205e-70	-0.0345069	0.13	0.007	3.59180275538556e-65	Replicate 2	25h	M-like	162	56285
COQ9	1.06957821327151e-69	0.253277	0.117	0.006	3.91476321839505e-65	Replicate 2	25h	M-like	162	56285
MEF2C	1.08993046791267e-69	0.445357	0.204	0.017	3.98925450560715e-65	Replicate 2	25h	M-like	162	56285
MEA1	1.10776828045698e-69	-0.2562	0.142	0.009	4.05454268330059e-65	Replicate 2	25h	M-like	162	56285
RPS14	1.23276031312583e-69	-0.077688	0.63	0.123	4.51202602207186e-65	Replicate 2	25h	M-like	162	56285
TP53RK	1.23672845864684e-69	0.681296	0.08	0.003	4.52654983149331e-65	Replicate 2	25h	M-like	162	56285
AC046134.2	1.26130064645949e-69	1.14654	0.117	0.006	4.61648649610637e-65	Replicate 2	25h	M-like	162	56285
ZMYM3	1.45386994178392e-69	1.10355	0.105	0.005	5.32130937392332e-65	Replicate 2	25h	M-like	162	56285
ELOVL6	1.46972400268787e-69	-0.573886	0.315	0.038	5.37933682223789e-65	Replicate 2	25h	M-like	162	56285
LYPLA2	1.49274877984232e-69	-0.543088	0.154	0.01	5.46360980910087e-65	Replicate 2	25h	M-like	162	56285
ALG3	1.65463316696391e-69	1.11585	0.068	0.002	6.05612285440462e-65	Replicate 2	25h	M-like	162	56285
SLC17A4	1.67798697981422e-69	-0.175785	0.247	0.025	6.14160014481802e-65	Replicate 2	25h	M-like	162	56285
EGLN3	1.69103489778281e-69	-0.944849	0.784	0.164	6.18935682937487e-65	Replicate 2	25h	M-like	162	56285
EFNB2	1.7180760270249e-69	-0.560548	0.302	0.036	6.28833006651384e-65	Replicate 2	25h	M-like	162	56285
KLF7	1.73007643883871e-69	-0.234984	0.278	0.031	6.33225277379357e-65	Replicate 2	25h	M-like	162	56285
NGEF	1.730933493479e-69	0.240763	0.247	0.025	6.33538967948247e-65	Replicate 2	25h	M-like	162	56285
PPP1R18	1.78163445814599e-69	1.30699	0.068	0.002	6.52096028026014e-65	Replicate 2	25h	M-like	162	56285
MSANTD2	1.81762198253506e-69	0.827402	0.154	0.01	6.65267821827657e-65	Replicate 2	25h	M-like	162	56285
NGLY1	1.82091729461419e-69	0.380805	0.179	0.014	6.66473939001738e-65	Replicate 2	25h	M-like	162	56285
DDX54	1.83626173904433e-69	1.13268	0.068	0.002	6.72090159107614e-65	Replicate 2	25h	M-like	162	56285
ITM2C	1.86387673925687e-69	-1.73803	0.741	0.148	6.82197525335406e-65	Replicate 2	25h	M-like	162	56285
HOXB4	1.88516755085695e-69	0.901317	0.111	0.006	6.89990175289153e-65	Replicate 2	25h	M-like	162	56285
CGAS	1.89694332865996e-69	1.25919	0.056	0.001	6.94300227722834e-65	Replicate 2	25h	M-like	162	56285
RTN4IP1	1.90897818617863e-69	1.54381	0.056	0.001	6.9870510592324e-65	Replicate 2	25h	M-like	162	56285
BET1	1.92129199955589e-69	0.410867	0.154	0.01	7.03212084757453e-65	Replicate 2	25h	M-like	162	56285
CEBPG	2.12291701163307e-69	-0.822687	0.302	0.036	7.77008855427821e-65	Replicate 2	25h	M-like	162	56285
SNRNP40	2.28459478622945e-69	0.788426	0.093	0.004	8.3618453770784e-65	Replicate 2	25h	M-like	162	56285
HOXB-AS3	2.43173542091802e-69	0.182567	0.148	0.01	8.90039481410204e-65	Replicate 2	25h	M-like	162	56285
PLEC	2.48200043390061e-69	-0.223238	0.327	0.041	9.08436978811963e-65	Replicate 2	25h	M-like	162	56285
TBC1D23	2.59941096510355e-69	-0.653569	0.284	0.032	9.51410407337551e-65	Replicate 2	25h	M-like	162	56285
SMIM10L1	2.68947854865013e-69	0.718335	0.099	0.004	9.84376043591433e-65	Replicate 2	25h	M-like	162	56285
F2RL1	2.76684665611477e-69	-0.971143	0.272	0.03	1.01269354460457e-64	Replicate 2	25h	M-like	162	56285
PPP2R5B	2.83377603805527e-69	0.529973	0.111	0.006	1.03719036768861e-64	Replicate 2	25h	M-like	162	56285
SGO1-AS1	2.84214227684193e-69	0.96079	0.154	0.01	1.04025249474692e-64	Replicate 2	25h	M-like	162	56285
GRK6	2.87075392300527e-69	0.852465	0.111	0.006	1.05072464335916e-64	Replicate 2	25h	M-like	162	56285
GSTCD	2.97532881669752e-69	0.700604	0.148	0.01	1.08900010019946e-64	Replicate 2	25h	M-like	162	56285
ADGRG6	3.01196651653732e-69	-0.717485	0.37	0.051	1.10240986471782e-64	Replicate 2	25h	M-like	162	56285
NAA30	3.02951710418893e-69	0.222837	0.123	0.007	1.10883355530419e-64	Replicate 2	25h	M-like	162	56285
AC016831.7	3.52003768715104e-69	2.41107	0.074	0.002	1.28836899387415e-64	Replicate 2	25h	M-like	162	56285
METTL22	3.69221488281277e-69	1.33221	0.08	0.003	1.3513875692583e-64	Replicate 2	25h	M-like	162	56285
OTUD1	3.75230096584767e-69	0.450992	0.086	0.003	1.37337967650991e-64	Replicate 2	25h	M-like	162	56285
MFSD14A	3.84001286993088e-69	-0.0183813	0.222	0.021	1.4054831105234e-64	Replicate 2	25h	M-like	162	56285
PTK2B	3.96145437130305e-69	0.059481	0.235	0.023	1.44993191444063e-64	Replicate 2	25h	M-like	162	56285
PRCC	4.22941172037603e-69	0.471564	0.13	0.007	1.54800698377483e-64	Replicate 2	25h	M-like	162	56285
EXD2	4.28352482120415e-69	1.40217	0.074	0.002	1.56781291980893e-64	Replicate 2	25h	M-like	162	56285
DNAH7	4.31267252944689e-69	0.660147	0.123	0.007	1.57848127250286e-64	Replicate 2	25h	M-like	162	56285
MRPL49	4.34210676159513e-69	-0.112616	0.13	0.007	1.58925449581143e-64	Replicate 2	25h	M-like	162	56285
AGPAT1	4.56825307380445e-69	-0.592849	0.16	0.011	1.67202630754317e-64	Replicate 2	25h	M-like	162	56285
TXNDC17	4.9260310057874e-69	-1.40087	0.549	0.097	1.80297660842825e-64	Replicate 2	25h	M-like	162	56285
EPDR1	5.0604657031174e-69	0.0572537	0.123	0.007	1.852181051998e-64	Replicate 2	25h	M-like	162	56285
CTNNBIP1	5.24230101576942e-69	-0.547387	0.216	0.02	1.91873459478177e-64	Replicate 2	25h	M-like	162	56285
PELO	5.46499583698222e-69	-0.0961933	0.093	0.004	2.00024312629386e-64	Replicate 2	25h	M-like	162	56285
TMEM164	5.89292217487029e-69	-0.0847115	0.247	0.025	2.15686844522427e-64	Replicate 2	25h	M-like	162	56285
NPEPL1	6.39669872407043e-69	1.67792	0.068	0.002	2.34125569999702e-64	Replicate 2	25h	M-like	162	56285
ATG4B	6.39853824067254e-69	0.190701	0.21	0.019	2.34192898146855e-64	Replicate 2	25h	M-like	162	56285
CPSF3	6.51980844958041e-69	0.608581	0.099	0.004	2.38631509063092e-64	Replicate 2	25h	M-like	162	56285
P4HA3	6.77066865607476e-69	2.23251	0.068	0.002	2.47813243480992e-64	Replicate 2	25h	M-like	162	56285
NSUN5	7.61663444293988e-69	0.610465	0.068	0.002	2.78776437246042e-64	Replicate 2	25h	M-like	162	56285
GSR	7.61991423024403e-69	-0.323581	0.198	0.017	2.78896480741162e-64	Replicate 2	25h	M-like	162	56285
RAI1	7.71009611389279e-69	0.260034	0.198	0.017	2.8219722786459e-64	Replicate 2	25h	M-like	162	56285
ANKRD46	8.00465381362499e-69	0.917926	0.093	0.004	2.92978334232488e-64	Replicate 2	25h	M-like	162	56285
JADE3	8.58239967189056e-69	1.48002	0.093	0.004	3.14124410390866e-64	Replicate 2	25h	M-like	162	56285
MCRIP2	9.08813286428034e-69	-0.546274	0.167	0.012	3.32634750965525e-64	Replicate 2	25h	M-like	162	56285
TMEM203	9.19346879423039e-69	0.00822855	0.111	0.006	3.36490151337627e-64	Replicate 2	25h	M-like	162	56285
ZNF561-AS1	9.43528966247511e-69	1.42502	0.08	0.003	3.45341036936251e-64	Replicate 2	25h	M-like	162	56285
MLX	9.53326203496858e-69	-0.538279	0.228	0.022	3.48926923741885e-64	Replicate 2	25h	M-like	162	56285
LGALS9	9.56587790037067e-69	-0.389566	0.179	0.014	3.50120697031467e-64	Replicate 2	25h	M-like	162	56285
DERL2	9.90077775485157e-69	-0.00365845	0.173	0.013	3.62378366605322e-64	Replicate 2	25h	M-like	162	56285
UROD	1.0613386097045e-68	-0.129018	0.105	0.005	3.88460544537943e-64	Replicate 2	25h	M-like	162	56285
NELFB	1.09902270016791e-68	-0.207689	0.16	0.011	4.02253298488457e-64	Replicate 2	25h	M-like	162	56285
KDM4A-AS1	1.14828512148634e-68	1.86948	0.056	0.001	4.20283837315214e-64	Replicate 2	25h	M-like	162	56285
GLRX3	1.1772228115879e-68	-0.287525	0.154	0.01	4.30875321269287e-64	Replicate 2	25h	M-like	162	56285
RAB1B	1.21431686800174e-68	-0.812711	0.21	0.019	4.44452116857315e-64	Replicate 2	25h	M-like	162	56285
NOL3	1.24190660593453e-68	0.348704	0.154	0.011	4.54550236838098e-64	Replicate 2	25h	M-like	162	56285
TMEM8A	1.31162092093617e-68	-0.716699	0.259	0.028	4.80066373271848e-64	Replicate 2	25h	M-like	162	56285
GPR108	1.3313350820408e-68	-0.337213	0.21	0.019	4.87281953377752e-64	Replicate 2	25h	M-like	162	56285
LEPR	1.38530257715044e-68	0.367178	0.204	0.018	5.07034596262831e-64	Replicate 2	25h	M-like	162	56285
CTNNAL1	1.43262479549943e-68	-0.695605	0.302	0.036	5.24355001400747e-64	Replicate 2	25h	M-like	162	56285
MTRR	1.4726582889462e-68	0.440459	0.074	0.002	5.39007660337199e-64	Replicate 2	25h	M-like	162	56285
CYB561A3	1.53610167830052e-68	1.45382	0.062	0.002	5.62228575274772e-64	Replicate 2	25h	M-like	162	56285
NKAPD1	1.56325876859091e-68	0.162703	0.13	0.008	5.72168341891959e-64	Replicate 2	25h	M-like	162	56285
LINC02246	1.59026984771027e-68	0.821239	0.148	0.01	5.82054666960436e-64	Replicate 2	25h	M-like	162	56285
TOR1AIP1	1.70707717744129e-68	-0.128056	0.154	0.01	6.24807317715286e-64	Replicate 2	25h	M-like	162	56285
ARNTL	1.70878940280918e-68	0.849624	0.105	0.005	6.25434009322187e-64	Replicate 2	25h	M-like	162	56285
NDUFB6	1.79011978870495e-68	-0.609892	0.21	0.019	6.552017438639e-64	Replicate 2	25h	M-like	162	56285
DTNB	1.80797625684834e-68	0.242506	0.204	0.018	6.6173738976906e-64	Replicate 2	25h	M-like	162	56285
DHRS1	2.05336630554705e-68	-0.306069	0.148	0.01	7.51552601493275e-64	Replicate 2	25h	M-like	162	56285
RNF31	2.08281854311442e-68	1.21746	0.086	0.003	7.6233241496531e-64	Replicate 2	25h	M-like	162	56285
KBTBD3	2.14876757780423e-68	-0.251876	0.093	0.004	7.86470421152127e-64	Replicate 2	25h	M-like	162	56285
OSBPL11	2.30383097597832e-68	-0.098903	0.228	0.022	8.43225175517826e-64	Replicate 2	25h	M-like	162	56285
AL354953.1	2.35066303706758e-68	1.02141	0.068	0.002	8.60366178197103e-64	Replicate 2	25h	M-like	162	56285
SLC35C1	2.42128393964314e-68	-0.170278	0.13	0.008	8.86214134748784e-64	Replicate 2	25h	M-like	162	56285
MARCH9	2.45153012980334e-68	0.877914	0.068	0.002	8.9728454280932e-64	Replicate 2	25h	M-like	162	56285
MT-ATP6	2.45868406604741e-68	0.87316	0.951	0.246	8.99902955014012e-64	Replicate 2	25h	M-like	162	56285
NUP160	2.50816590670409e-68	0.604648	0.123	0.007	9.18013803512762e-64	Replicate 2	25h	M-like	162	56285
B3GNT7	2.50999106263156e-68	0.776747	0.068	0.002	9.18681828833777e-64	Replicate 2	25h	M-like	162	56285
LIN7C	2.5361792409903e-68	-0.979825	0.179	0.014	9.28266963994858e-64	Replicate 2	25h	M-like	162	56285
NAIP	2.61767160935675e-68	1.66085	0.068	0.002	9.58093985740663e-64	Replicate 2	25h	M-like	162	56285
ZNF397	2.62032496257653e-68	0.713086	0.117	0.006	9.59065139552637e-64	Replicate 2	25h	M-like	162	56285
RBCK1	2.68649666077631e-68	-1.31653	0.457	0.073	9.83284642810738e-64	Replicate 2	25h	M-like	162	56285
ZNF266	2.71079331655445e-68	0.790989	0.111	0.006	9.92177461792094e-64	Replicate 2	25h	M-like	162	56285
SPTLC1	2.99222461542037e-68	-0.363371	0.247	0.025	1.09518413149001e-63	Replicate 2	25h	M-like	162	56285
SETDB1	3.18371935726849e-68	0.71125	0.117	0.006	1.16527312195384e-63	Replicate 2	25h	M-like	162	56285
FAM83H	3.34221232168632e-68	-0.248094	0.16	0.011	1.22328313186041e-63	Replicate 2	25h	M-like	162	56285
NMRAL1	3.41941982205141e-68	0.214463	0.105	0.005	1.25154184906903e-63	Replicate 2	25h	M-like	162	56285
MFSD11	3.4441216766199e-68	-0.496921	0.222	0.021	1.26058297485965e-63	Replicate 2	25h	M-like	162	56285
TCEANC2	3.45316019753631e-68	1.45912	0.074	0.003	1.26389116390026e-63	Replicate 2	25h	M-like	162	56285
ATP5F1E	3.55777118575167e-68	-0.642329	0.58	0.109	1.30217983169697e-63	Replicate 2	25h	M-like	162	56285
TRIM29	3.91247176840698e-68	0.365177	0.185	0.015	1.43200379195464e-63	Replicate 2	25h	M-like	162	56285
ZNF438	4.02598884074871e-68	0.308918	0.185	0.015	1.47355217560243e-63	Replicate 2	25h	M-like	162	56285
CRELD1	4.04347839994078e-68	0.852915	0.093	0.004	1.47995352916232e-63	Replicate 2	25h	M-like	162	56285
ZNF350	4.13655395595974e-68	1.20171	0.086	0.003	1.51402011342083e-63	Replicate 2	25h	M-like	162	56285
WDR55	4.22846821321278e-68	0.0376012	0.123	0.007	1.54766165071801e-63	Replicate 2	25h	M-like	162	56285
FOXK1	4.72727262214034e-68	0.677144	0.148	0.01	1.73022905242959e-63	Replicate 2	25h	M-like	162	56285
TMBIM6	5.16197940259586e-68	-1.14796	0.901	0.198	1.88933608114411e-63	Replicate 2	25h	M-like	162	56285
IRF6	6.39818771876087e-68	-0.245708	0.204	0.018	2.34180068694367e-63	Replicate 2	25h	M-like	162	56285
KLHL21	6.48563669396793e-68	2.39793	0.056	0.001	2.3738078863592e-63	Replicate 2	25h	M-like	162	56285
ZSWIM8	6.63269162407813e-68	0.213931	0.191	0.016	2.42763146132884e-63	Replicate 2	25h	M-like	162	56285
ZNF713	7.45613789811327e-68	1.60941	0.062	0.002	2.72902103208844e-63	Replicate 2	25h	M-like	162	56285
GAN	7.577617539464e-68	-0.112211	0.302	0.037	2.77348379561922e-63	Replicate 2	25h	M-like	162	56285
COG3	7.59558668121439e-68	0.0674679	0.198	0.017	2.78006068119128e-63	Replicate 2	25h	M-like	162	56285
LINC01637	7.6727515153225e-68	1.66571	0.056	0.001	2.80830378212319e-63	Replicate 2	25h	M-like	162	56285
NSUN2	7.7318284968424e-68	1.19143	0.086	0.003	2.82992654812929e-63	Replicate 2	25h	M-like	162	56285
NUP210L	7.81145074925733e-68	1.59227	0.056	0.001	2.85906908873568e-63	Replicate 2	25h	M-like	162	56285
FLAD1	7.96591877591218e-68	1.19909	0.068	0.002	2.91560593117162e-63	Replicate 2	25h	M-like	162	56285
TMPRSS3	8.06777477447148e-68	0.668803	0.099	0.004	2.95288624520431e-63	Replicate 2	25h	M-like	162	56285
SPDYE1	8.15158851137367e-68	1.96895	0.056	0.001	2.98356291104788e-63	Replicate 2	25h	M-like	162	56285
CC2D2B	8.16270275597267e-68	2.90975	0.068	0.002	2.98763083571356e-63	Replicate 2	25h	M-like	162	56285
TRNAU1AP	8.43766479102369e-68	0.491049	0.173	0.013	3.08826969016258e-63	Replicate 2	25h	M-like	162	56285
CLCN7	8.53614230402526e-68	1.4648	0.068	0.002	3.12431344469629e-63	Replicate 2	25h	M-like	162	56285
SRGAP2C	8.86584601792497e-68	0.356209	0.093	0.004	3.24498830102072e-63	Replicate 2	25h	M-like	162	56285
SMIM31	9.20117440078346e-68	-0.392171	0.278	0.032	3.36772184243075e-63	Replicate 2	25h	M-like	162	56285
ANKS6	9.41097750912907e-68	1.21618	0.111	0.006	3.44451187811633e-63	Replicate 2	25h	M-like	162	56285
KCTD2	1.01697210106952e-67	0.761431	0.086	0.003	3.72221958712456e-63	Replicate 2	25h	M-like	162	56285
TRIP10	1.05416963760332e-67	-0.40919	0.21	0.019	3.8583662905919e-63	Replicate 2	25h	M-like	162	56285
NCKAP5	1.05420903762043e-67	0.365338	0.364	0.052	3.85851049859455e-63	Replicate 2	25h	M-like	162	56285
FAM117B	1.07889104999677e-67	0.0715889	0.228	0.022	3.94884913209316e-63	Replicate 2	25h	M-like	162	56285
LRRC6	1.12228705214051e-67	-0.336261	0.272	0.03	4.10768283953949e-63	Replicate 2	25h	M-like	162	56285
FBXL18	1.17470699716068e-67	1.62714	0.08	0.003	4.29954508030782e-63	Replicate 2	25h	M-like	162	56285
PTPRH	1.19598075145087e-67	-0.823517	0.309	0.038	4.37740914838533e-63	Replicate 2	25h	M-like	162	56285
SSPN	1.33350651281299e-67	0.858628	0.099	0.004	4.88076718754682e-63	Replicate 2	25h	M-like	162	56285
WIPF3	1.41422671916001e-67	-0.127862	0.21	0.019	5.17621121479754e-63	Replicate 2	25h	M-like	162	56285
C15orf40	1.41774296213049e-67	0.323615	0.142	0.009	5.18908101569381e-63	Replicate 2	25h	M-like	162	56285
FEM1B	1.48650608780722e-67	-0.312948	0.222	0.021	5.44076093198322e-63	Replicate 2	25h	M-like	162	56285
DNAL1	1.80179805739225e-67	0.319916	0.13	0.008	6.59476106986138e-63	Replicate 2	25h	M-like	162	56285
SNUPN	1.93798868552407e-67	0.15299	0.117	0.006	7.09323238788667e-63	Replicate 2	25h	M-like	162	56285
Z93930.2	1.99610575011876e-67	1.81902	0.086	0.003	7.30594665600966e-63	Replicate 2	25h	M-like	162	56285
IRAK4	2.00172513662974e-67	0.389663	0.148	0.01	7.3265141725785e-63	Replicate 2	25h	M-like	162	56285
CPEB2	2.07432023814765e-67	0.154421	0.216	0.02	7.59221950364423e-63	Replicate 2	25h	M-like	162	56285
TMEM125	2.17029301309817e-67	-0.465331	0.265	0.029	7.94348945724061e-63	Replicate 2	25h	M-like	162	56285
GOLGA8A	2.23223762338609e-67	0.908121	0.123	0.007	8.17021292535544e-63	Replicate 2	25h	M-like	162	56285
NBL1	2.26139036399814e-67	-1.24302	0.389	0.057	8.2769148712696e-63	Replicate 2	25h	M-like	162	56285
TPBG	2.28941273301989e-67	0.0863173	0.154	0.011	8.37947954412608e-63	Replicate 2	25h	M-like	162	56285
AP000542.2	2.29460848404656e-67	1.4513	0.111	0.006	8.3984965124588e-63	Replicate 2	25h	M-like	162	56285
HPS4	2.36074261642158e-67	0.71228	0.111	0.006	8.64055405036463e-63	Replicate 2	25h	M-like	162	56285
ANKMY1	2.6930810169825e-67	1.55184	0.105	0.005	9.85694583025766e-63	Replicate 2	25h	M-like	162	56285
TAF5L	2.69738873306479e-67	1.04702	0.093	0.004	9.87271250189042e-63	Replicate 2	25h	M-like	162	56285
AL136114.1	2.71748890817546e-67	1.86202	0.074	0.003	9.94628115281299e-63	Replicate 2	25h	M-like	162	56285
STAT5B	2.74378254550966e-67	0.567351	0.191	0.016	1.00425184948199e-62	Replicate 2	25h	M-like	162	56285
MAU2	2.77683108816047e-67	0.611702	0.136	0.008	1.01634794657762e-62	Replicate 2	25h	M-like	162	56285
XRCC4	2.77878293938416e-67	0.171721	0.241	0.025	1.017062343644e-62	Replicate 2	25h	M-like	162	56285
B3GAT3	2.78987656346457e-67	0.631901	0.093	0.004	1.02112272099367e-62	Replicate 2	25h	M-like	162	56285
SIRT2	2.863896011005e-67	0.473444	0.117	0.006	1.04821457898794e-62	Replicate 2	25h	M-like	162	56285
UFSP2	2.95011824653795e-67	0.637432	0.105	0.005	1.07977277941536e-62	Replicate 2	25h	M-like	162	56285
AC005562.1	2.95803973113488e-67	0.35457	0.136	0.008	1.08267212199268e-62	Replicate 2	25h	M-like	162	56285
CAT	3.06384472943832e-67	-1.00433	0.235	0.023	1.12139780942172e-62	Replicate 2	25h	M-like	162	56285
BMI1	3.13213863410113e-67	0.0534522	0.105	0.005	1.14639406146735e-62	Replicate 2	25h	M-like	162	56285
ZNF846	3.20818392189886e-67	0.742366	0.136	0.008	1.1742273972542e-62	Replicate 2	25h	M-like	162	56285
CCDC97	3.23646637883772e-67	1.50344	0.08	0.003	1.18457905931839e-62	Replicate 2	25h	M-like	162	56285
HINT1	3.33973159860785e-67	-1.05685	0.599	0.113	1.22237516240646e-62	Replicate 2	25h	M-like	162	56285
AC010168.2	3.35253140513838e-67	1.67529	0.062	0.002	1.2270600195947e-62	Replicate 2	25h	M-like	162	56285
ANG	3.35841943228183e-67	-0.94506	0.241	0.024	1.22921509640947e-62	Replicate 2	25h	M-like	162	56285
CCDC174	3.3706185039208e-67	-0.0967446	0.16	0.012	1.23368007862005e-62	Replicate 2	25h	M-like	162	56285
DPP9	3.51783125487281e-67	0.266188	0.173	0.013	1.287561417596e-62	Replicate 2	25h	M-like	162	56285
TTC9C	3.75203584498555e-67	0.568569	0.117	0.006	1.37328263962316e-62	Replicate 2	25h	M-like	162	56285
CACNG4	4.06256684121875e-67	1.43966	0.08	0.003	1.48694008955448e-62	Replicate 2	25h	M-like	162	56285
GNPDA2	4.2170380219294e-67	1.51977	0.056	0.001	1.54347808640638e-62	Replicate 2	25h	M-like	162	56285
RFX3-AS1	4.24781054113566e-67	1.18355	0.08	0.003	1.55474113616106e-62	Replicate 2	25h	M-like	162	56285
BRD1	4.28203587259873e-67	0.549479	0.191	0.016	1.56726794972986e-62	Replicate 2	25h	M-like	162	56285
ANGPT2	4.30804674210591e-67	2.13981	0.086	0.003	1.57678818807818e-62	Replicate 2	25h	M-like	162	56285
YWHAH	4.58942737291828e-67	-1.27484	0.407	0.061	1.67977631276182e-62	Replicate 2	25h	M-like	162	56285
SLC9A1	4.81281273267338e-67	-0.372964	0.265	0.029	1.76153758828579e-62	Replicate 2	25h	M-like	162	56285
INSYN2A	4.9405100152693e-67	2.43513	0.099	0.005	1.80827607068872e-62	Replicate 2	25h	M-like	162	56285
SHLD1	5.26682112198904e-67	0.9267	0.105	0.005	1.92770919885921e-62	Replicate 2	25h	M-like	162	56285
PUS10	5.43852759753305e-67	0.627706	0.142	0.009	1.99055548597307e-62	Replicate 2	25h	M-like	162	56285
GOSR2	6.34195771989352e-67	-0.0340886	0.13	0.008	2.32121994505823e-62	Replicate 2	25h	M-like	162	56285
NDRG3	6.35886004211713e-67	0.364878	0.123	0.007	2.32740636401529e-62	Replicate 2	25h	M-like	162	56285
AC068282.1	6.53461403570171e-67	1.56433	0.123	0.007	2.39173408320718e-62	Replicate 2	25h	M-like	162	56285
HAT1	6.67238499905817e-67	-0.219233	0.117	0.006	2.44215963350528e-62	Replicate 2	25h	M-like	162	56285
SEC14L2	6.69696645422455e-67	-0.042097	0.198	0.017	2.45115669191073e-62	Replicate 2	25h	M-like	162	56285
ZNF124	6.69761927665638e-67	1.13012	0.111	0.006	2.451395631449e-62	Replicate 2	25h	M-like	162	56285
CALM1	6.98625582056601e-67	-0.749809	0.809	0.175	2.55703949288537e-62	Replicate 2	25h	M-like	162	56285
CRCP	7.14876932500334e-67	0.0554205	0.16	0.012	2.61652106064447e-62	Replicate 2	25h	M-like	162	56285
STYXL1	7.21428838686752e-67	0.371362	0.13	0.008	2.64050169247738e-62	Replicate 2	25h	M-like	162	56285
IFT22	7.31144360662959e-67	0.607461	0.08	0.003	2.67606147446249e-62	Replicate 2	25h	M-like	162	56285
MYCBP	7.37106264967111e-67	-0.897028	0.198	0.017	2.69788264040612e-62	Replicate 2	25h	M-like	162	56285
GOT1	7.47172655461021e-67	0.148021	0.123	0.007	2.73472663625288e-62	Replicate 2	25h	M-like	162	56285
DUSP3	7.58357050697811e-67	-0.927425	0.198	0.017	2.77566264125906e-62	Replicate 2	25h	M-like	162	56285
STPG2	7.72231345824464e-67	1.97642	0.074	0.003	2.82644394885212e-62	Replicate 2	25h	M-like	162	56285
TMEM8B	7.72520230093682e-67	1.39958	0.08	0.003	2.82750129416589e-62	Replicate 2	25h	M-like	162	56285
N4BP2L1	7.80099005681663e-67	1.45618	0.074	0.003	2.85524037069545e-62	Replicate 2	25h	M-like	162	56285
CCDC107	8.02531259683853e-67	-1.1687	0.265	0.029	2.93734466356887e-62	Replicate 2	25h	M-like	162	56285
UFL1-AS1	8.05849457383298e-67	1.49605	0.08	0.003	2.94948959896861e-62	Replicate 2	25h	M-like	162	56285
TMEM242	8.27440961779304e-67	0.603215	0.13	0.008	3.02851666420843e-62	Replicate 2	25h	M-like	162	56285
SPPL2B	8.31483298255021e-67	1.07565	0.13	0.008	3.0433120199432e-62	Replicate 2	25h	M-like	162	56285
MAPKAPK5-AS1	8.41055269077034e-67	0.146485	0.105	0.005	3.07834639034885e-62	Replicate 2	25h	M-like	162	56285
PUS3	8.85861819066845e-67	0.745769	0.074	0.003	3.24234284396656e-62	Replicate 2	25h	M-like	162	56285
STX10	9.31619776232524e-67	0.129383	0.167	0.012	3.40982154298866e-62	Replicate 2	25h	M-like	162	56285
PTPA	9.58846253770593e-67	0.149399	0.111	0.006	3.50947317342575e-62	Replicate 2	25h	M-like	162	56285
TMEM129	1.02604488264208e-66	0.688064	0.068	0.002	3.75542687495829e-62	Replicate 2	25h	M-like	162	56285
MLH3	1.03697193262423e-66	-0.0398457	0.179	0.014	3.79542097059796e-62	Replicate 2	25h	M-like	162	56285
ING2	1.04073231192888e-66	-0.626528	0.216	0.02	3.80918433489088e-62	Replicate 2	25h	M-like	162	56285
HOMEZ	1.11441339494391e-66	0.0737946	0.099	0.005	4.07886446683419e-62	Replicate 2	25h	M-like	162	56285
PIK3C2B	1.20294634172236e-66	-0.280988	0.272	0.031	4.40290390533801e-62	Replicate 2	25h	M-like	162	56285
KLF10	1.41041054546373e-66	-0.527192	0.222	0.021	5.16224363745179e-62	Replicate 2	25h	M-like	162	56285
PDZD11	1.41279878318549e-66	-0.586953	0.142	0.009	5.17098482633722e-62	Replicate 2	25h	M-like	162	56285
HYOU1	1.42761820002112e-66	0.053136	0.148	0.01	5.22522537389731e-62	Replicate 2	25h	M-like	162	56285
SLC35D2	1.57958786391702e-66	-0.559911	0.247	0.026	5.78144954072269e-62	Replicate 2	25h	M-like	162	56285
RNF186	1.59065634445882e-66	-1.1322	0.481	0.081	5.82196128635374e-62	Replicate 2	25h	M-like	162	56285
AC073343.2	1.8112079195617e-66	2.23737	0.086	0.004	6.62920210638779e-62	Replicate 2	25h	M-like	162	56285
SCRIB	2.00069285427007e-66	0.0892843	0.13	0.008	7.32273591591389e-62	Replicate 2	25h	M-like	162	56285
AC009961.1	2.07822114918267e-66	1.63349	0.086	0.004	7.60649722812349e-62	Replicate 2	25h	M-like	162	56285
AL357141.1	2.13211088791626e-66	1.50592	0.148	0.01	7.80373906086231e-62	Replicate 2	25h	M-like	162	56285
PATL2	2.17340795814964e-66	2.26176	0.074	0.003	7.95489046762349e-62	Replicate 2	25h	M-like	162	56285
WDR25	2.17340796205691e-66	1.744	0.074	0.003	7.95489048192451e-62	Replicate 2	25h	M-like	162	56285
PAOX	2.17347098896314e-66	1.136	0.08	0.003	7.95512116670399e-62	Replicate 2	25h	M-like	162	56285
VPS26C	2.2828221711089e-66	-0.154536	0.179	0.014	8.35535742847569e-62	Replicate 2	25h	M-like	162	56285
CPOX	2.28583062857949e-66	0.682012	0.105	0.005	8.3663686836638e-62	Replicate 2	25h	M-like	162	56285
POLR2E	2.33338536271043e-66	-0.705632	0.167	0.012	8.54042376605645e-62	Replicate 2	25h	M-like	162	56285
HMGCL	2.35390916485524e-66	-0.393657	0.167	0.012	8.61554293428666e-62	Replicate 2	25h	M-like	162	56285
SCO1	2.48264655285759e-66	0.728019	0.093	0.004	9.08673464811405e-62	Replicate 2	25h	M-like	162	56285
ZNF441	2.48807208149131e-66	2.27592	0.056	0.001	9.10659262546635e-62	Replicate 2	25h	M-like	162	56285
C11orf74	2.54275502772241e-66	1.13813	0.056	0.001	9.30673767696681e-62	Replicate 2	25h	M-like	162	56285
LGALS9C	2.58611295158369e-66	1.47903	0.056	0.001	9.46543201409145e-62	Replicate 2	25h	M-like	162	56285
ZNF785	2.69938786309264e-66	1.66389	0.056	0.001	9.88002951770537e-62	Replicate 2	25h	M-like	162	56285
SMIM15	2.76351797044578e-66	-0.952678	0.216	0.02	1.01147521236286e-61	Replicate 2	25h	M-like	162	56285
AC079447.1	2.82872685145487e-66	0.696245	0.074	0.003	1.035342314901e-61	Replicate 2	25h	M-like	162	56285
TECPR1	2.87473670438565e-66	0.76873	0.142	0.009	1.05218238117219e-61	Replicate 2	25h	M-like	162	56285
RABEP2	2.96607104380782e-66	0.55584	0.105	0.005	1.0856116627441e-61	Replicate 2	25h	M-like	162	56285
ASCC1	3.0314145108646e-66	0.317	0.16	0.012	1.10952802512155e-61	Replicate 2	25h	M-like	162	56285
OGFR	3.09179037825931e-66	0.302989	0.148	0.01	1.13162619634669e-61	Replicate 2	25h	M-like	162	56285
LATS1	3.11798778207136e-66	-0.0991027	0.204	0.018	1.14121470811594e-61	Replicate 2	25h	M-like	162	56285
DAB1	3.28487886539838e-66	1.90014	0.068	0.002	1.20229851352446e-61	Replicate 2	25h	M-like	162	56285
AL512274.1	3.38756706890768e-66	1.88717	0.068	0.002	1.2398834228909e-61	Replicate 2	25h	M-like	162	56285
CA12	3.53591549942887e-66	-1.17237	0.444	0.072	1.29418043194596e-61	Replicate 2	25h	M-like	162	56285
CC2D2A	3.87103547356834e-66	1.16646	0.117	0.006	1.41683769368075e-61	Replicate 2	25h	M-like	162	56285
KCNMB4	4.09755783393078e-66	0.298426	0.16	0.012	1.49974714279701e-61	Replicate 2	25h	M-like	162	56285
STPG4	4.29368412565635e-66	1.02048	0.117	0.006	1.57153132683148e-61	Replicate 2	25h	M-like	162	56285
CRLF3	4.37561280672409e-66	0.308024	0.167	0.013	1.60151804338908e-61	Replicate 2	25h	M-like	162	56285
PCNT	5.04706836595578e-66	0.553828	0.136	0.009	1.84727749262348e-61	Replicate 2	25h	M-like	162	56285
ATAD5	5.04771499664775e-66	1.67718	0.08	0.003	1.84751416592304e-61	Replicate 2	25h	M-like	162	56285
SEMA4B	5.19574657839659e-66	-0.736359	0.407	0.062	1.90169520515894e-61	Replicate 2	25h	M-like	162	56285
DMAC2L	5.26433959497905e-66	0.68128	0.099	0.005	1.92680093515828e-61	Replicate 2	25h	M-like	162	56285
POLR2H	5.33385419246374e-66	-1.29743	0.284	0.033	1.95224397298365e-61	Replicate 2	25h	M-like	162	56285
DGKA	5.44841241595501e-66	-0.560912	0.302	0.037	1.99417342836369e-61	Replicate 2	25h	M-like	162	56285
SUN2	5.82465416022044e-66	-0.548943	0.278	0.032	2.13188166918228e-61	Replicate 2	25h	M-like	162	56285
AL450384.2	5.94474517825597e-66	1.91736	0.074	0.003	2.17583618269347e-61	Replicate 2	25h	M-like	162	56285
C1orf56	6.27812250037345e-66	1.44954	0.074	0.003	2.29785561636169e-61	Replicate 2	25h	M-like	162	56285
CAPN3	6.36532947196945e-66	1.8295	0.062	0.002	2.32977424003554e-61	Replicate 2	25h	M-like	162	56285
ZNF524	6.36535728666593e-66	-0.228038	0.142	0.009	2.3297844204926e-61	Replicate 2	25h	M-like	162	56285
ADAM32	6.45068617493502e-66	1.3447	0.111	0.006	2.36101564688797e-61	Replicate 2	25h	M-like	162	56285
C1orf50	6.92724458615029e-66	-0.133937	0.117	0.006	2.53544079097687e-61	Replicate 2	25h	M-like	162	56285
HOXB2	7.80446204658114e-66	-0.128286	0.123	0.007	2.85651115366916e-61	Replicate 2	25h	M-like	162	56285
AC005480.1	8.02211870274436e-66	2.05264	0.093	0.004	2.93617566639146e-61	Replicate 2	25h	M-like	162	56285
MXI1	8.85136251007581e-66	-1.19152	0.488	0.083	3.23968719231285e-61	Replicate 2	25h	M-like	162	56285
BOLA3	9.77937085468764e-66	-0.60725	0.123	0.007	3.57934752652422e-61	Replicate 2	25h	M-like	162	56285
CDK10	1.00798465325092e-65	0.810479	0.123	0.007	3.68932462936369e-61	Replicate 2	25h	M-like	162	56285
EPG5	1.01293855037429e-65	-0.0274277	0.21	0.019	3.70745638822494e-61	Replicate 2	25h	M-like	162	56285
MCUR1	1.04204525384182e-65	-0.747005	0.179	0.014	3.81398983358644e-61	Replicate 2	25h	M-like	162	56285
LXN	1.05754260764069e-65	-0.0553749	0.123	0.007	3.87071169822567e-61	Replicate 2	25h	M-like	162	56285
ALG14	1.13137430567995e-65	0.382863	0.136	0.009	4.14094309621919e-61	Replicate 2	25h	M-like	162	56285
QTRT2	1.14060122464145e-65	1.19658	0.068	0.002	4.17471454231017e-61	Replicate 2	25h	M-like	162	56285
ATMIN	1.21956215231384e-65	-0.472875	0.148	0.01	4.46371943368387e-61	Replicate 2	25h	M-like	162	56285
NUDT2	1.34180716560501e-65	0.515679	0.123	0.007	4.91114840683089e-61	Replicate 2	25h	M-like	162	56285
ZNF559	1.41220184473199e-65	2.23453	0.074	0.003	5.16879997190356e-61	Replicate 2	25h	M-like	162	56285
RITA1	1.58521367259156e-65	0.466825	0.056	0.001	5.80204056305238e-61	Replicate 2	25h	M-like	162	56285
MED20	1.58710709630588e-65	0.700281	0.056	0.001	5.80897068318916e-61	Replicate 2	25h	M-like	162	56285
PRDX4	1.6110361698102e-65	-0.970229	0.247	0.026	5.89655348512233e-61	Replicate 2	25h	M-like	162	56285
GNG12-AS1	1.74813967935302e-65	0.563558	0.179	0.015	6.3983660404e-61	Replicate 2	25h	M-like	162	56285
CCDC85B	1.8287999687016e-65	-0.0711042	0.154	0.011	6.69359076544472e-61	Replicate 2	25h	M-like	162	56285
ELOA	1.98190385360925e-65	0.368145	0.142	0.009	7.25396629459523e-61	Replicate 2	25h	M-like	162	56285
PPARGC1B	2.0419890382978e-65	1.54757	0.086	0.004	7.47388407907378e-61	Replicate 2	25h	M-like	162	56285
PITRM1	2.12712719313289e-65	0.569779	0.117	0.006	7.7854982395857e-61	Replicate 2	25h	M-like	162	56285
ONECUT3	2.20414049247454e-65	0.592426	0.16	0.012	8.06737461650607e-61	Replicate 2	25h	M-like	162	56285
SYTL4	2.33823812771696e-65	-0.624887	0.302	0.038	8.55818537125685e-61	Replicate 2	25h	M-like	162	56285
CDHR5	2.48085373022928e-65	-1.48558	0.5	0.086	9.08017273801219e-61	Replicate 2	25h	M-like	162	56285
SS18L2	2.64740093919853e-65	-0.127182	0.123	0.007	9.68975217756055e-61	Replicate 2	25h	M-like	162	56285
ARPIN	2.6817174037472e-65	0.756415	0.093	0.004	9.81535386945514e-61	Replicate 2	25h	M-like	162	56285
RCHY1	3.01545501060643e-65	0.316329	0.13	0.008	1.10368668843206e-60	Replicate 2	25h	M-like	162	56285
AP000943.2	3.10746586917619e-65	1.62077	0.105	0.005	1.13736358277718e-60	Replicate 2	25h	M-like	162	56285
ZHX1	3.2472283133027e-65	-0.864616	0.241	0.025	1.18851803495192e-60	Replicate 2	25h	M-like	162	56285
TUBG1	3.25949052700761e-65	-0.0627152	0.105	0.005	1.19300612779006e-60	Replicate 2	25h	M-like	162	56285
TMLHE	3.31224753530541e-65	0.409811	0.148	0.01	1.21231572039713e-60	Replicate 2	25h	M-like	162	56285
CES2	3.50574926801169e-65	-1.06338	0.444	0.072	1.28313928958496e-60	Replicate 2	25h	M-like	162	56285
YTHDF1	3.57897898369588e-65	0.188655	0.117	0.007	1.30994209782253e-60	Replicate 2	25h	M-like	162	56285
SIGIRR	3.66562200829002e-65	-0.296087	0.179	0.015	1.34165431125423e-60	Replicate 2	25h	M-like	162	56285
RXYLT1	3.66652034655288e-65	0.842954	0.068	0.002	1.34198311204182e-60	Replicate 2	25h	M-like	162	56285
AC079336.4	3.82300376125075e-65	2.26694	0.086	0.004	1.39925760665539e-60	Replicate 2	25h	M-like	162	56285
MBOAT7	4.4346977511718e-65	-0.836493	0.216	0.021	1.62314372390639e-60	Replicate 2	25h	M-like	162	56285
WBP11	4.6004558559965e-65	-0.0950618	0.16	0.012	1.68381284785328e-60	Replicate 2	25h	M-like	162	56285
CMBL	4.77304260174861e-65	-0.563311	0.142	0.009	1.74698132266601e-60	Replicate 2	25h	M-like	162	56285
ZNF587	5.0091443627967e-65	0.507911	0.123	0.007	1.83339692822722e-60	Replicate 2	25h	M-like	162	56285
MYNN	5.06151148355158e-65	0.328515	0.111	0.006	1.85256381809472e-60	Replicate 2	25h	M-like	162	56285
SYNPO	5.45691898505864e-65	0.153379	0.173	0.014	1.99728691772131e-60	Replicate 2	25h	M-like	162	56285
WRNIP1	5.55764352519846e-65	-0.0648097	0.142	0.009	2.03415310665789e-60	Replicate 2	25h	M-like	162	56285
HDAC4	5.74817263579135e-65	0.835286	0.142	0.009	2.10388866642599e-60	Replicate 2	25h	M-like	162	56285
GRPEL1	5.97570171976741e-65	-0.118117	0.13	0.008	2.18716658645207e-60	Replicate 2	25h	M-like	162	56285
ARL4A	6.04135187790753e-65	-0.819658	0.296	0.037	2.21119520083294e-60	Replicate 2	25h	M-like	162	56285
AFAP1L2	6.14485936465629e-65	0.413342	0.123	0.007	2.24907997605785e-60	Replicate 2	25h	M-like	162	56285
NMU	6.19423428257364e-65	-0.506932	0.216	0.021	2.26715168976478e-60	Replicate 2	25h	M-like	162	56285
SLC16A3	6.40413694454053e-65	-0.748271	0.278	0.033	2.34397816307128e-60	Replicate 2	25h	M-like	162	56285
CLDN12	6.66406661820211e-65	-1.13585	0.302	0.038	2.43911502292815e-60	Replicate 2	25h	M-like	162	56285
AC053513.1	6.76583115271817e-65	1.23523	0.093	0.004	2.47636186020638e-60	Replicate 2	25h	M-like	162	56285
PIP5K1C	6.81414088515843e-65	0.385218	0.105	0.005	2.49404370537684e-60	Replicate 2	25h	M-like	162	56285
GEN1	7.11697008506831e-65	0.52663	0.099	0.005	2.60488222083585e-60	Replicate 2	25h	M-like	162	56285
TMUB2	7.64496762141085e-65	0.326471	0.13	0.008	2.79813459911258e-60	Replicate 2	25h	M-like	162	56285
KCTD13	7.69545944178929e-65	1.32231	0.093	0.004	2.8166151102893e-60	Replicate 2	25h	M-like	162	56285
FUT6	7.75028397911604e-65	0.155582	0.123	0.007	2.83668143919626e-60	Replicate 2	25h	M-like	162	56285
DPH3	9.23866159255503e-65	-0.90899	0.154	0.011	3.38144252949107e-60	Replicate 2	25h	M-like	162	56285
PTCD1	9.38179168222065e-65	2.29939	0.062	0.002	3.43382957360958e-60	Replicate 2	25h	M-like	162	56285
ZNF440	9.62164872793901e-65	0.359187	0.179	0.015	3.52161965091296e-60	Replicate 2	25h	M-like	162	56285
SAP130	1.06877292755093e-64	0.40817	0.167	0.013	3.91181579212915e-60	Replicate 2	25h	M-like	162	56285
RHBDF1	1.15501312388396e-64	0.980088	0.13	0.008	4.22746353472769e-60	Replicate 2	25h	M-like	162	56285
TMUB1	1.25288132711402e-64	-0.637617	0.16	0.012	4.58567094537003e-60	Replicate 2	25h	M-like	162	56285
AC023389.1	1.3009764470763e-64	1.35511	0.136	0.009	4.76170389394397e-60	Replicate 2	25h	M-like	162	56285
SLC4A2	1.30738568922642e-64	0.699395	0.093	0.004	4.78516236113761e-60	Replicate 2	25h	M-like	162	56285
KIAA0930	1.34063807611084e-64	0.00968882	0.13	0.008	4.90686942237328e-60	Replicate 2	25h	M-like	162	56285
RALGDS	1.36409184612569e-64	0.905801	0.16	0.012	4.99271256600462e-60	Replicate 2	25h	M-like	162	56285
KIFC3	1.38741947758808e-64	-0.262771	0.235	0.024	5.07809402992014e-60	Replicate 2	25h	M-like	162	56285
SPRY1	1.51189544127583e-64	0.475913	0.105	0.005	5.53368850461368e-60	Replicate 2	25h	M-like	162	56285
TRAPPC2	1.53176396453516e-64	0.542842	0.13	0.008	5.60640928659514e-60	Replicate 2	25h	M-like	162	56285
SEC61G	1.55788629663799e-64	-1.4879	0.481	0.082	5.70201963432472e-60	Replicate 2	25h	M-like	162	56285
RBM18	1.64922571641488e-64	-0.0220801	0.123	0.007	6.03633104465011e-60	Replicate 2	25h	M-like	162	56285
TNFRSF1A	1.72290938300932e-64	-1.02344	0.241	0.025	6.30602063275242e-60	Replicate 2	25h	M-like	162	56285
PUF60	1.77619948815425e-64	-0.239033	0.13	0.008	6.50106774659335e-60	Replicate 2	25h	M-like	162	56285
RNF41	1.88457666046619e-64	0.648235	0.099	0.005	6.89773903497232e-60	Replicate 2	25h	M-like	162	56285
AL158206.1	1.8912213717931e-64	-0.372039	0.222	0.022	6.92205934289993e-60	Replicate 2	25h	M-like	162	56285
ALG11	1.89222037157734e-64	0.956152	0.086	0.004	6.92571578201022e-60	Replicate 2	25h	M-like	162	56285
PEF1	2.03009033811069e-64	-0.219385	0.111	0.006	7.43033364651895e-60	Replicate 2	25h	M-like	162	56285
NMRK1	2.06788546853688e-64	-0.650723	0.185	0.016	7.56866760339183e-60	Replicate 2	25h	M-like	162	56285
BARX2	2.08185312028806e-64	0.0351907	0.235	0.024	7.61979060556633e-60	Replicate 2	25h	M-like	162	56285
NOA1	2.16244831701206e-64	0.321841	0.086	0.004	7.91477708509585e-60	Replicate 2	25h	M-like	162	56285
EXT2	2.17112256095247e-64	-0.633199	0.247	0.026	7.94652568534214e-60	Replicate 2	25h	M-like	162	56285
KIF27	2.21447940234349e-64	0.884777	0.086	0.004	8.10521606051742e-60	Replicate 2	25h	M-like	162	56285
KLHDC3	2.26463588321476e-64	0.379796	0.093	0.004	8.28879379615435e-60	Replicate 2	25h	M-like	162	56285
ANKRD36B	2.32455474120595e-64	1.15821	0.117	0.007	8.50810280828789e-60	Replicate 2	25h	M-like	162	56285
EXOSC4	2.50211621833551e-64	0.145124	0.093	0.004	9.15799557072981e-60	Replicate 2	25h	M-like	162	56285
IL15RA	2.55842580718023e-64	0.258343	0.105	0.005	9.36409429686036e-60	Replicate 2	25h	M-like	162	56285
ANAPC13	2.70114996231788e-64	0.0570661	0.105	0.005	9.88647897707969e-60	Replicate 2	25h	M-like	162	56285
AMFR	2.87174337810084e-64	-0.594544	0.179	0.015	1.05108679381869e-59	Replicate 2	25h	M-like	162	56285
SNX33	3.01404159250545e-64	0.0522049	0.142	0.009	1.10316936327292e-59	Replicate 2	25h	M-like	162	56285
CTBS	3.04096866402395e-64	-0.249543	0.179	0.015	1.1130249407194e-59	Replicate 2	25h	M-like	162	56285
WDR5	3.08847830743165e-64	1.59505	0.074	0.003	1.13041394530306e-59	Replicate 2	25h	M-like	162	56285
ZNF639	3.10257122850012e-64	0.878549	0.086	0.004	1.13557209534333e-59	Replicate 2	25h	M-like	162	56285
EFTUD2	3.12202116869735e-64	1.01395	0.099	0.005	1.14269096795492e-59	Replicate 2	25h	M-like	162	56285
SETD1B	3.16893401648313e-64	0.476469	0.117	0.007	1.15986153937299e-59	Replicate 2	25h	M-like	162	56285
PGRMC1	3.34144744642237e-64	-1.77445	0.426	0.068	1.22300317986505e-59	Replicate 2	25h	M-like	162	56285
ZBTB33	3.59368042368924e-64	0.369696	0.074	0.003	1.3153229718745e-59	Replicate 2	25h	M-like	162	56285
SPINT1-AS1	3.60498896963799e-64	-0.677286	0.185	0.016	1.3194620127772e-59	Replicate 2	25h	M-like	162	56285
PGP	3.6714203364312e-64	-0.370645	0.21	0.02	1.34377655733718e-59	Replicate 2	25h	M-like	162	56285
OTUB2	3.75910830562523e-64	1.13179	0.062	0.002	1.37587123094189e-59	Replicate 2	25h	M-like	162	56285
MANEA	3.82916912119034e-64	0.83841	0.062	0.002	1.40151419004688e-59	Replicate 2	25h	M-like	162	56285
LBH	3.95648597835118e-64	0.566734	0.062	0.002	1.44811343293632e-59	Replicate 2	25h	M-like	162	56285
AP1B1	4.07081508027588e-64	0.255782	0.167	0.013	1.48995902753177e-59	Replicate 2	25h	M-like	162	56285
ZNF12	4.49862917941276e-64	0.509927	0.123	0.007	1.64654326595686e-59	Replicate 2	25h	M-like	162	56285
POLR2C	4.55410836499846e-64	0.161689	0.105	0.005	1.66684920267309e-59	Replicate 2	25h	M-like	162	56285
RTL8C	4.69948498226748e-64	-0.237707	0.142	0.01	1.72005849835972e-59	Replicate 2	25h	M-like	162	56285
KIAA0825	4.75256374679678e-64	1.19541	0.123	0.007	1.73948585696509e-59	Replicate 2	25h	M-like	162	56285
SACM1L	5.34583146600556e-64	-0.0589778	0.154	0.011	1.9566277748727e-59	Replicate 2	25h	M-like	162	56285
RASSF7	5.37704663777607e-64	-0.670681	0.414	0.066	1.96805283989242e-59	Replicate 2	25h	M-like	162	56285
BAG3	5.52796611474046e-64	0.745517	0.123	0.007	2.02329087765616e-59	Replicate 2	25h	M-like	162	56285
CMAS	5.53766645797246e-64	-1.47287	0.525	0.095	2.0268413002825e-59	Replicate 2	25h	M-like	162	56285
CASP4	6.34469028021979e-64	-0.60121	0.191	0.017	2.32222008946325e-59	Replicate 2	25h	M-like	162	56285
PSD4	6.42379088342968e-64	-0.130131	0.198	0.018	2.3511717012441e-59	Replicate 2	25h	M-like	162	56285
VIL1	6.56335879203449e-64	-1.52533	0.654	0.132	2.40225495147255e-59	Replicate 2	25h	M-like	162	56285
PGM2	6.92170501506473e-64	0.304238	0.111	0.006	2.53341325256384e-59	Replicate 2	25h	M-like	162	56285
ZNF565	7.49935672246371e-64	1.80569	0.08	0.003	2.74483955398894e-59	Replicate 2	25h	M-like	162	56285
FAM227B	7.83468436628944e-64	1.73217	0.074	0.003	2.8675728249056e-59	Replicate 2	25h	M-like	162	56285
MEAK7	8.10206511113594e-64	0.0136788	0.185	0.016	2.96543685132686e-59	Replicate 2	25h	M-like	162	56285
DDX60L	8.27600712991366e-64	-0.95632	0.352	0.05	3.0291013696197e-59	Replicate 2	25h	M-like	162	56285
UGDH	8.39867725130654e-64	-0.292131	0.247	0.027	3.07399986075071e-59	Replicate 2	25h	M-like	162	56285
RNF2	8.5067277950233e-64	-0.199469	0.13	0.008	3.11354744025648e-59	Replicate 2	25h	M-like	162	56285
PUS7L	8.66428291946921e-64	0.935304	0.08	0.003	3.17121419135493e-59	Replicate 2	25h	M-like	162	56285
TSEN54	9.40163610472735e-64	0.245027	0.123	0.007	3.44109283069126e-59	Replicate 2	25h	M-like	162	56285
AC120193.1	1.00294577303681e-63	2.03856	0.068	0.002	3.67088182389203e-59	Replicate 2	25h	M-like	162	56285
FAHD2A	1.03212644481429e-63	1.18709	0.068	0.002	3.77768600066477e-59	Replicate 2	25h	M-like	162	56285
GUF1	1.12361611309377e-63	0.178579	0.099	0.005	4.11254733553449e-59	Replicate 2	25h	M-like	162	56285
RUBCN	1.16952442434922e-63	1.07676	0.111	0.006	4.28057634556056e-59	Replicate 2	25h	M-like	162	56285
EFCAB13	1.28540898582215e-63	0.536246	0.136	0.009	4.70472542900767e-59	Replicate 2	25h	M-like	162	56285
SNAP29	1.33058814546301e-63	-0.803	0.179	0.015	4.87008567120918e-59	Replicate 2	25h	M-like	162	56285
DEAF1	1.36411990782287e-63	0.154841	0.148	0.01	4.99281527462248e-59	Replicate 2	25h	M-like	162	56285
JAZF1	1.39321440494307e-63	0.22146	0.198	0.018	5.09930404353212e-59	Replicate 2	25h	M-like	162	56285
AGPAT2	1.41781295049191e-63	-1.45155	0.414	0.065	5.18933718009542e-59	Replicate 2	25h	M-like	162	56285
IGFBP3	1.42376843788817e-63	-0.223611	0.957	0.235	5.2111348595145e-59	Replicate 2	25h	M-like	162	56285
LSMEM1	1.43084386096532e-63	1.67678	0.062	0.002	5.23703161551918e-59	Replicate 2	25h	M-like	162	56285
SLC25A16	1.44610696315405e-63	0.700441	0.117	0.007	5.29289609584013e-59	Replicate 2	25h	M-like	162	56285
SMARCD2	1.485072388126e-63	-0.165205	0.148	0.01	5.43551344777999e-59	Replicate 2	25h	M-like	162	56285
LRIG3	1.56673904447256e-63	1.07239	0.093	0.004	5.73442157667401e-59	Replicate 2	25h	M-like	162	56285
STRIP1	1.59076663646725e-63	1.48474	0.08	0.003	5.82236496613379e-59	Replicate 2	25h	M-like	162	56285
ESRRA	1.89135082365187e-63	-0.934183	0.235	0.024	6.92253314964821e-59	Replicate 2	25h	M-like	162	56285
FLYWCH2	1.99166909328049e-63	0.23681	0.08	0.003	7.28970804831592e-59	Replicate 2	25h	M-like	162	56285
TSC22D4	2.00847756306093e-63	0.46425	0.13	0.008	7.35122872855932e-59	Replicate 2	25h	M-like	162	56285
COIL	2.05414569009432e-63	0.647692	0.13	0.008	7.51837864031424e-59	Replicate 2	25h	M-like	162	56285
C7orf25	2.10831766847177e-63	1.21264	0.056	0.002	7.71665349837352e-59	Replicate 2	25h	M-like	162	56285
TSR2	2.11394153663772e-63	-0.228043	0.105	0.005	7.7372374182477e-59	Replicate 2	25h	M-like	162	56285
MMP15	2.11454428360085e-63	-0.727836	0.247	0.027	7.73944353240748e-59	Replicate 2	25h	M-like	162	56285
NTPCR	2.50849629245007e-63	0.0199245	0.105	0.005	9.18134727999651e-59	Replicate 2	25h	M-like	162	56285
PLEKHG2	2.66712477550125e-63	0.75139	0.099	0.005	9.76194339081213e-59	Replicate 2	25h	M-like	162	56285
TUBB2A	2.70190470443627e-63	-0.653618	0.29	0.036	9.88924140870721e-59	Replicate 2	25h	M-like	162	56285
CCNT2	2.73010684811069e-63	-0.131591	0.259	0.03	9.99246407476995e-59	Replicate 2	25h	M-like	162	56285
FMO4	3.00891679489223e-63	1.07559	0.093	0.004	1.10129363609851e-58	Replicate 2	25h	M-like	162	56285
KCNJ10	3.14161662296213e-63	2.08441	0.068	0.002	1.14986310017037e-58	Replicate 2	25h	M-like	162	56285
ANKS3	3.1926993285784e-63	1.79573	0.068	0.002	1.16855988125298e-58	Replicate 2	25h	M-like	162	56285
ENTPD7	3.31723193983703e-63	-0.0287666	0.16	0.012	1.21414006229975e-58	Replicate 2	25h	M-like	162	56285
MTMR9	3.34236173828395e-63	0.253125	0.093	0.004	1.22333781982931e-58	Replicate 2	25h	M-like	162	56285
ZNF765	3.72291508814657e-63	0.714796	0.13	0.008	1.36262415141253e-58	Replicate 2	25h	M-like	162	56285
ST8SIA6	3.92113131155444e-63	-0.526961	0.432	0.071	1.43517327134204e-58	Replicate 2	25h	M-like	162	56285
LMCD1	4.05141072698847e-63	0.666687	0.086	0.004	1.48285684018505e-58	Replicate 2	25h	M-like	162	56285
TEP1	4.16324946830216e-63	-0.0695652	0.222	0.022	1.52379093789328e-58	Replicate 2	25h	M-like	162	56285
INPP5B	4.17460375554648e-63	1.62901	0.099	0.005	1.52794672056757e-58	Replicate 2	25h	M-like	162	56285
RNASEL	4.25671624800967e-63	0.0198397	0.148	0.01	1.55800071393402e-58	Replicate 2	25h	M-like	162	56285
HSD17B12	4.29740993976654e-63	-1.53077	0.395	0.061	1.57289501205395e-58	Replicate 2	25h	M-like	162	56285
RBM4B	4.34875442280218e-63	1.09944	0.08	0.003	1.59168760628983e-58	Replicate 2	25h	M-like	162	56285
HSP90B1	4.6189651389042e-63	-0.993873	0.765	0.167	1.69058743049033e-58	Replicate 2	25h	M-like	162	56285
RP9	4.86559263087371e-63	0.94224	0.074	0.003	1.78085555882609e-58	Replicate 2	25h	M-like	162	56285
PIGP	5.12266076135582e-63	-0.144156	0.117	0.007	1.87494506526384e-58	Replicate 2	25h	M-like	162	56285
PFDN6	5.16117502044836e-63	-0.493724	0.123	0.007	1.88904166923431e-58	Replicate 2	25h	M-like	162	56285
C8orf33	5.66080662013112e-63	0.464056	0.062	0.002	2.07191183103419e-58	Replicate 2	25h	M-like	162	56285
PSORS1C1	5.85304550834441e-63	-0.156304	0.21	0.02	2.14227318650914e-58	Replicate 2	25h	M-like	162	56285
GATA6-AS1	6.0214081304625e-63	0.103336	0.111	0.006	2.20389558983058e-58	Replicate 2	25h	M-like	162	56285
B3GNT3	6.37087347717842e-63	-0.589228	0.222	0.022	2.33180340138207e-58	Replicate 2	25h	M-like	162	56285
HOXA3	6.43166234646188e-63	0.258808	0.136	0.009	2.35405273542851e-58	Replicate 2	25h	M-like	162	56285
MRFAP1L1	6.45626943279255e-63	-0.0165635	0.111	0.006	2.3630591750964e-58	Replicate 2	25h	M-like	162	56285
BBS1	6.51204804865074e-63	0.721617	0.093	0.004	2.38347470628666e-58	Replicate 2	25h	M-like	162	56285
MRPS18A	6.67041329776017e-63	0.0358032	0.136	0.009	2.4414379711132e-58	Replicate 2	25h	M-like	162	56285
HPF1	6.84083730790849e-63	-0.0840774	0.074	0.003	2.50381486306758e-58	Replicate 2	25h	M-like	162	56285
AL162253.2	6.98011409774625e-63	1.17942	0.086	0.004	2.55479156091611e-58	Replicate 2	25h	M-like	162	56285
ITPR3	7.69429845096544e-63	-0.508303	0.284	0.035	2.81619017603786e-58	Replicate 2	25h	M-like	162	56285
PEX19	7.72620168162953e-63	-0.535042	0.111	0.006	2.82786707749322e-58	Replicate 2	25h	M-like	162	56285
NR0B2	8.04334500450068e-63	0.137232	0.105	0.005	2.94394470509729e-58	Replicate 2	25h	M-like	162	56285
PPIH	8.1191498181024e-63	0.617227	0.08	0.003	2.97169002492366e-58	Replicate 2	25h	M-like	162	56285
FNTB	8.36448935451954e-63	0.441701	0.142	0.01	3.0614867486477e-58	Replicate 2	25h	M-like	162	56285
EBLN3P	8.44825261765161e-63	-0.202228	0.173	0.014	3.09214494058667e-58	Replicate 2	25h	M-like	162	56285
CD276	8.97458592126615e-63	-0.534859	0.179	0.015	3.28478819304262e-58	Replicate 2	25h	M-like	162	56285
CTPS2	9.0004975383525e-63	0.70945	0.154	0.011	3.2942721040124e-58	Replicate 2	25h	M-like	162	56285
HSDL1	9.18382375106641e-63	0.612123	0.08	0.003	3.36137133112782e-58	Replicate 2	25h	M-like	162	56285
TDP2	9.21386373039663e-63	-1.27123	0.389	0.06	3.37236626396247e-58	Replicate 2	25h	M-like	162	56285
FBXL15	9.28284872756075e-63	0.101628	0.123	0.007	3.39761546277451e-58	Replicate 2	25h	M-like	162	56285
MIATNB	9.29233733869864e-63	1.0322	0.105	0.005	3.40108838933709e-58	Replicate 2	25h	M-like	162	56285
AC127526.1	9.45473414153635e-63	2.82053	0.056	0.002	3.46052724314372e-58	Replicate 2	25h	M-like	162	56285
ING5	1.00440434241803e-62	1.1028	0.093	0.004	3.67622033368423e-58	Replicate 2	25h	M-like	162	56285
ZBTB43	1.00562798524543e-62	-0.0780465	0.198	0.018	3.6806989887968e-58	Replicate 2	25h	M-like	162	56285
IQCD	1.0699774413403e-62	1.20739	0.086	0.004	3.91622443304963e-58	Replicate 2	25h	M-like	162	56285
HMG20B	1.07774285897088e-62	-0.0812494	0.111	0.006	3.9446466381193e-58	Replicate 2	25h	M-like	162	56285
DUS4L	1.08069572299379e-62	1.04463	0.056	0.002	3.95545441572957e-58	Replicate 2	25h	M-like	162	56285
OAS1	1.08576584377386e-62	-0.698892	0.284	0.035	3.97401156479672e-58	Replicate 2	25h	M-like	162	56285
RHD	1.09061619529847e-62	2.0486	0.056	0.002	3.99176433641194e-58	Replicate 2	25h	M-like	162	56285
PHTF2	1.10586741550612e-62	-0.0587513	0.222	0.023	4.04758532749396e-58	Replicate 2	25h	M-like	162	56285
ZSCAN21	1.11073018189606e-62	1.39392	0.056	0.002	4.06538353875777e-58	Replicate 2	25h	M-like	162	56285
PITPNM1	1.26337537913342e-62	0.260291	0.154	0.011	4.62408022516625e-58	Replicate 2	25h	M-like	162	56285
DENND1A	1.26458694948677e-62	-0.26828	0.389	0.06	4.62851469381654e-58	Replicate 2	25h	M-like	162	56285
WDR44	1.31736282117323e-62	-0.112657	0.222	0.022	4.82167966177615e-58	Replicate 2	25h	M-like	162	56285
FOXA3	1.39546302988828e-62	-0.0497079	0.154	0.011	5.10753423569409e-58	Replicate 2	25h	M-like	162	56285
BAIAP2-DT	1.42384876605904e-62	1.13644	0.074	0.003	5.21142886865268e-58	Replicate 2	25h	M-like	162	56285
VSIG10	1.42476410961823e-62	-0.573778	0.235	0.025	5.21477911761368e-58	Replicate 2	25h	M-like	162	56285
ATP1A1-AS1	1.45931487786935e-62	1.28736	0.105	0.005	5.34123838448961e-58	Replicate 2	25h	M-like	162	56285
RAP2C-AS1	1.4681852593373e-62	1.58451	0.074	0.003	5.37370486770046e-58	Replicate 2	25h	M-like	162	56285
NBPF11	1.49066603445105e-62	1.3503	0.086	0.004	5.45598675269427e-58	Replicate 2	25h	M-like	162	56285
RPL10	1.4981122020375e-62	-0.125682	0.679	0.145	5.48324047067746e-58	Replicate 2	25h	M-like	162	56285
CCP110	1.50101234346988e-62	0.541556	0.111	0.006	5.49385527833412e-58	Replicate 2	25h	M-like	162	56285
SBF2-AS1	1.51653239303725e-62	1.0194	0.099	0.005	5.55066021175565e-58	Replicate 2	25h	M-like	162	56285
B4GALT4-AS1	1.77937388626072e-62	2.13548	0.062	0.002	6.51268636110285e-58	Replicate 2	25h	M-like	162	56285
LAMA2	1.84264029031161e-62	2.15213	0.062	0.002	6.74424772656951e-58	Replicate 2	25h	M-like	162	56285
LGALS4	1.90724699815704e-62	-1.13255	0.809	0.18	6.9807147379546e-58	Replicate 2	25h	M-like	162	56285
AC004870.4	1.96787290646663e-62	1.83589	0.062	0.002	7.2026116249585e-58	Replicate 2	25h	M-like	162	56285
SMAD6	1.99454161104827e-62	1.07428	0.093	0.004	7.30022175059779e-58	Replicate 2	25h	M-like	162	56285
PM20D2	2.42578686977976e-62	0.152146	0.08	0.003	8.8786225220809e-58	Replicate 2	25h	M-like	162	56285
CNPY3	2.47970385257606e-62	0.337139	0.099	0.005	9.07596407081364e-58	Replicate 2	25h	M-like	162	56285
ZNF133	2.65547307062746e-62	1.74733	0.068	0.002	9.71929698580357e-58	Replicate 2	25h	M-like	162	56285
MRPL35	2.66857512744405e-62	-0.563297	0.123	0.007	9.76725182395796e-58	Replicate 2	25h	M-like	162	56285
SLC11A2	2.72872055570833e-62	-0.927817	0.469	0.082	9.98739010594808e-58	Replicate 2	25h	M-like	162	56285
NOXA1	3.12255558790946e-62	0.393969	0.154	0.011	1.14288657073074e-57	Replicate 2	25h	M-like	162	56285
SERPINH1	3.18217595796277e-62	-0.260884	0.099	0.005	1.16470822237396e-57	Replicate 2	25h	M-like	162	56285
NUP133	3.56427446751445e-62	1.14499	0.099	0.005	1.30456009785496e-57	Replicate 2	25h	M-like	162	56285
CC2D1B	3.70184161184209e-62	0.57876	0.111	0.006	1.35491104835032e-57	Replicate 2	25h	M-like	162	56285
PAPOLG	3.90044339161005e-62	0.879183	0.105	0.005	1.42760128576319e-57	Replicate 2	25h	M-like	162	56285
EPHA2	3.98586917589647e-62	-0.249432	0.21	0.02	1.45886797706987e-57	Replicate 2	25h	M-like	162	56285
FAM217B	4.07501611843356e-62	0.575594	0.08	0.003	1.49149664950787e-57	Replicate 2	25h	M-like	162	56285
XYLT1	4.30456023131262e-62	-0.157949	0.309	0.041	1.57551209026273e-57	Replicate 2	25h	M-like	162	56285
RABIF	4.38314215020255e-62	-0.435162	0.148	0.011	1.60427385839564e-57	Replicate 2	25h	M-like	162	56285
ME2	4.42851271568166e-62	0.107044	0.13	0.008	1.62087993906664e-57	Replicate 2	25h	M-like	162	56285
POFUT2	4.56122508783634e-62	0.180056	0.123	0.008	1.66945399439898e-57	Replicate 2	25h	M-like	162	56285
ZNF790	4.89914065419533e-62	1.16994	0.086	0.004	1.79313447084203e-57	Replicate 2	25h	M-like	162	56285
TULP3	5.09649827597248e-62	0.239474	0.148	0.011	1.86536933398869e-57	Replicate 2	25h	M-like	162	56285
GANC	5.14791362157068e-62	0.26689	0.179	0.015	1.88418786463108e-57	Replicate 2	25h	M-like	162	56285
EXOSC10	5.21213510376827e-62	0.67326	0.123	0.008	1.90769356933022e-57	Replicate 2	25h	M-like	162	56285
AC104211.1	5.25812913204957e-62	1.70835	0.056	0.002	1.92452784362146e-57	Replicate 2	25h	M-like	162	56285
CBLC	5.30596878145934e-62	-0.59417	0.272	0.032	1.94203763370193e-57	Replicate 2	25h	M-like	162	56285
TDRD3	5.73627355390251e-62	0.708692	0.154	0.012	2.09953348346386e-57	Replicate 2	25h	M-like	162	56285
EXOSC3	5.77368745661545e-62	0.192046	0.093	0.004	2.11322734599582e-57	Replicate 2	25h	M-like	162	56285
TOPORS	5.80885328827332e-62	-0.0666191	0.179	0.015	2.12609839204092e-57	Replicate 2	25h	M-like	162	56285
SMG5	5.92459610536293e-62	0.328914	0.173	0.014	2.16846142052389e-57	Replicate 2	25h	M-like	162	56285
SGTA	6.84368936986138e-62	0.0910782	0.093	0.004	2.50485874626296e-57	Replicate 2	25h	M-like	162	56285
TADA2A	7.63156240733099e-62	0.90859	0.111	0.006	2.79322815670722e-57	Replicate 2	25h	M-like	162	56285
RPF1	7.64498723331907e-62	-0.380656	0.123	0.008	2.79814177726711e-57	Replicate 2	25h	M-like	162	56285
ZNF789	7.69742888962492e-62	0.960024	0.123	0.008	2.81733594789162e-57	Replicate 2	25h	M-like	162	56285
MIR200CHG	7.82116939879114e-62	1.05695	0.068	0.002	2.86262621165155e-57	Replicate 2	25h	M-like	162	56285
MRPL4	7.87605927633851e-62	0.463271	0.074	0.003	2.88271645573266e-57	Replicate 2	25h	M-like	162	56285
AC100810.1	9.00504506452206e-62	0.307545	0.074	0.003	3.29593654406572e-57	Replicate 2	25h	M-like	162	56285
MINK1	9.27185154892318e-62	-0.021302	0.21	0.02	3.39359038542137e-57	Replicate 2	25h	M-like	162	56285
WWC3	1.00941470689172e-61	0.0602517	0.167	0.013	3.69455876869437e-57	Replicate 2	25h	M-like	162	56285
MAP3K14	1.05499921109788e-61	1.29515	0.142	0.01	3.86140261253935e-57	Replicate 2	25h	M-like	162	56285
SLCO1B7	1.14361955351497e-61	0.976997	0.117	0.007	4.18576192782013e-57	Replicate 2	25h	M-like	162	56285
PDK1	1.32773403964555e-61	-0.538709	0.352	0.052	4.85963935850666e-57	Replicate 2	25h	M-like	162	56285
PEX26	1.44833194702056e-61	-0.757705	0.228	0.024	5.30103975928995e-57	Replicate 2	25h	M-like	162	56285
MRPS14	1.49961910281266e-61	-0.445268	0.13	0.008	5.48875587820462e-57	Replicate 2	25h	M-like	162	56285
PRRC2A	1.54627827362476e-61	0.170338	0.111	0.006	5.65953310929397e-57	Replicate 2	25h	M-like	162	56285
AC009226.1	1.57848864241609e-61	1.88796	0.086	0.004	5.77742628010712e-57	Replicate 2	25h	M-like	162	56285
DPM1	1.64586297871625e-61	-0.435877	0.185	0.016	6.02402308839934e-57	Replicate 2	25h	M-like	162	56285
OCEL1	1.7146323264406e-61	-0.407136	0.13	0.008	6.27572577800526e-57	Replicate 2	25h	M-like	162	56285
FAM32A	1.72018023214376e-61	-1.02573	0.228	0.024	6.29603166766937e-57	Replicate 2	25h	M-like	162	56285
ENDOV	1.7767413122882e-61	1.51428	0.086	0.004	6.50305087710604e-57	Replicate 2	25h	M-like	162	56285
CCNYL1	1.83538848209869e-61	-0.669694	0.302	0.039	6.71770538332943e-57	Replicate 2	25h	M-like	162	56285
NUDT16	1.97808117877106e-61	-0.184285	0.142	0.01	7.23997492241997e-57	Replicate 2	25h	M-like	162	56285
TMEM11	2.00082146405719e-61	-0.149186	0.117	0.007	7.32320664059571e-57	Replicate 2	25h	M-like	162	56285
PKD1L3	2.03160219214066e-61	2.56104	0.056	0.002	7.43586718345402e-57	Replicate 2	25h	M-like	162	56285
TYRO3	2.0685168935658e-61	1.77727	0.062	0.002	7.57097868214018e-57	Replicate 2	25h	M-like	162	56285
L3MBTL1	2.07876396349932e-61	1.29779	0.093	0.004	7.60848398280386e-57	Replicate 2	25h	M-like	162	56285
CCDC127	2.10877390878312e-61	0.481996	0.105	0.006	7.71832338353711e-57	Replicate 2	25h	M-like	162	56285
MLH1	2.24109610113972e-61	1.31692	0.074	0.003	8.20263583978147e-57	Replicate 2	25h	M-like	162	56285
GRAMD4	2.24638937277303e-61	0.275058	0.191	0.017	8.22200974328658e-57	Replicate 2	25h	M-like	162	56285
BRAP	2.25494555191553e-61	0.198767	0.136	0.009	8.25332621456603e-57	Replicate 2	25h	M-like	162	56285
ANKZF1	2.27714138635074e-61	0.0270296	0.142	0.01	8.33456518818233e-57	Replicate 2	25h	M-like	162	56285
LMNB2	2.28264858354429e-61	1.05418	0.068	0.002	8.35472208063045e-57	Replicate 2	25h	M-like	162	56285
MAGEF1	2.34769551224541e-61	0.43647	0.068	0.002	8.59280034436943e-57	Replicate 2	25h	M-like	162	56285
FTSJ1	2.35476981875695e-61	1.25466	0.056	0.002	8.61869301363232e-57	Replicate 2	25h	M-like	162	56285
VPS16	2.40540136636768e-61	0.498144	0.099	0.005	8.80400954104235e-57	Replicate 2	25h	M-like	162	56285
MIS18BP1	2.74513029637206e-61	0.562272	0.154	0.012	1.00474513977514e-56	Replicate 2	25h	M-like	162	56285
MRPS15	2.80895949208926e-61	-0.315619	0.136	0.009	1.02810726369959e-56	Replicate 2	25h	M-like	162	56285
KIAA0895	3.00191085780258e-61	-0.395008	0.204	0.02	1.09872939306432e-56	Replicate 2	25h	M-like	162	56285
CHORDC1	3.05251395694964e-61	1.22497	0.105	0.006	1.11725063338314e-56	Replicate 2	25h	M-like	162	56285
COPS6	3.14180215423605e-61	-0.363068	0.154	0.012	1.14993100647193e-56	Replicate 2	25h	M-like	162	56285
KLHL7	3.1437863774608e-61	0.0125506	0.13	0.008	1.15065725201443e-56	Replicate 2	25h	M-like	162	56285
TSIX	3.62092537533461e-61	0.238946	0.142	0.01	1.32529489662622e-56	Replicate 2	25h	M-like	162	56285
SUFU	4.14142686162653e-61	1.34289	0.117	0.007	1.51580364562392e-56	Replicate 2	25h	M-like	162	56285
GALE	4.54925609416674e-61	-0.577163	0.265	0.032	1.66507322302597e-56	Replicate 2	25h	M-like	162	56285
PHLDA1	4.58736773527713e-61	-0.93918	0.21	0.021	1.67902246478878e-56	Replicate 2	25h	M-like	162	56285
GNE	4.70437090256051e-61	-0.465661	0.253	0.029	1.72184679404617e-56	Replicate 2	25h	M-like	162	56285
MSRB1	5.03367503114505e-61	0.139214	0.074	0.003	1.8423753981494e-56	Replicate 2	25h	M-like	162	56285
ETFRF1	5.46913493280663e-61	-0.213589	0.111	0.006	2.00175807675655e-56	Replicate 2	25h	M-like	162	56285
EXOC8	5.55051713919086e-61	0.524465	0.074	0.003	2.03154477811525e-56	Replicate 2	25h	M-like	162	56285
LSM14B	5.66400098185332e-61	0.549175	0.099	0.005	2.07308099936813e-56	Replicate 2	25h	M-like	162	56285
EIF4EBP3	5.69327878401219e-61	1.6368	0.068	0.002	2.0837969677363e-56	Replicate 2	25h	M-like	162	56285
GMIP	5.84318084931439e-61	0.559051	0.074	0.003	2.13866262265756e-56	Replicate 2	25h	M-like	162	56285
ALDH3A2	5.86819670572385e-61	-0.585711	0.191	0.017	2.14781867626199e-56	Replicate 2	25h	M-like	162	56285
GAS8	5.93474951101362e-61	1.0231	0.111	0.006	2.1721776685261e-56	Replicate 2	25h	M-like	162	56285
CDC42EP2	5.98726035362409e-61	0.0784086	0.123	0.008	2.19139716202995e-56	Replicate 2	25h	M-like	162	56285
PIH1D1	6.1192835352513e-61	-0.795345	0.179	0.015	2.23971896673733e-56	Replicate 2	25h	M-like	162	56285
PAXIP1-AS1	6.12842421971596e-61	1.10541	0.068	0.002	2.24306454865824e-56	Replicate 2	25h	M-like	162	56285
EYS	6.3013729872543e-61	1.58687	0.093	0.004	2.30636552706495e-56	Replicate 2	25h	M-like	162	56285
CFL1	6.37939012436206e-61	-1.12666	0.679	0.143	2.33492057941776e-56	Replicate 2	25h	M-like	162	56285
SEMA4D	6.81858434721656e-61	0.869406	0.093	0.004	2.49567005692473e-56	Replicate 2	25h	M-like	162	56285
PLRG1	7.15190203431464e-61	0.103155	0.099	0.005	2.6176676635795e-56	Replicate 2	25h	M-like	162	56285
ZNF337-AS1	7.83828559273904e-61	1.1299	0.086	0.004	2.86889090979842e-56	Replicate 2	25h	M-like	162	56285
SACS	8.43611322459863e-61	0.869103	0.062	0.002	3.08770180133534e-56	Replicate 2	25h	M-like	162	56285
MTMR11	8.62131234136784e-61	-0.412189	0.185	0.016	3.15548653006404e-56	Replicate 2	25h	M-like	162	56285
AC092821.3	9.24830205590688e-61	1.83907	0.056	0.002	3.38497103548248e-56	Replicate 2	25h	M-like	162	56285
MAP7D1	9.3227208603898e-61	-0.0666666	0.123	0.008	3.41220906211127e-56	Replicate 2	25h	M-like	162	56285
GALNS	9.61443732719014e-61	0.947025	0.099	0.005	3.51898020612486e-56	Replicate 2	25h	M-like	162	56285
PHKA1	1.05293638461803e-60	0.970014	0.08	0.003	3.85385246134047e-56	Replicate 2	25h	M-like	162	56285
P4HTM	1.05316750346714e-60	-0.649524	0.167	0.014	3.85469837944009e-56	Replicate 2	25h	M-like	162	56285
CGNL1	1.11071400023941e-60	0.745301	0.123	0.008	4.06532431227625e-56	Replicate 2	25h	M-like	162	56285
SELENON	1.12844868154754e-60	0.98764	0.074	0.003	4.13023501933217e-56	Replicate 2	25h	M-like	162	56285
SPTSSA	1.30951512940002e-60	-1.24492	0.222	0.023	4.792956325117e-56	Replicate 2	25h	M-like	162	56285
NTRK2	1.45225740696995e-60	0.130097	0.105	0.006	5.31540733525071e-56	Replicate 2	25h	M-like	162	56285
PRPF3	1.453592209739e-60	0.82234	0.136	0.009	5.3202928468657e-56	Replicate 2	25h	M-like	162	56285
MGAT2	1.48113202444069e-60	-0.5027	0.117	0.007	5.42109132265538e-56	Replicate 2	25h	M-like	162	56285
BCL6	1.50239614015837e-60	0.288126	0.13	0.008	5.49892011259365e-56	Replicate 2	25h	M-like	162	56285
PRSS23	1.52730238493005e-60	-1.64418	0.438	0.073	5.59007945908248e-56	Replicate 2	25h	M-like	162	56285
SLC41A3	1.62973509151755e-60	0.792908	0.08	0.003	5.9649934084634e-56	Replicate 2	25h	M-like	162	56285
ADPRM	1.70627190916896e-60	0.750427	0.068	0.002	6.24512581474929e-56	Replicate 2	25h	M-like	162	56285
AC138123.1	1.77872804052376e-60	1.13172	0.13	0.008	6.51032250112102e-56	Replicate 2	25h	M-like	162	56285
ZNF567	1.81897697529387e-60	1.26505	0.093	0.004	6.65763762727309e-56	Replicate 2	25h	M-like	162	56285
TMEM246	1.82008314397282e-60	-0.228588	0.105	0.006	6.66168631525493e-56	Replicate 2	25h	M-like	162	56285
POFUT1	1.82462686262524e-60	0.713801	0.08	0.003	6.67831677989465e-56	Replicate 2	25h	M-like	162	56285
RNF40	1.94577819339477e-60	-0.0412509	0.117	0.007	7.1217427656442e-56	Replicate 2	25h	M-like	162	56285
RANBP6	2.01445727019974e-60	0.187393	0.099	0.005	7.37311505465807e-56	Replicate 2	25h	M-like	162	56285
PLSCR2	2.02597836578898e-60	2.04937	0.086	0.004	7.41528341662423e-56	Replicate 2	25h	M-like	162	56285
MUC13	2.04627302887061e-60	-0.529097	0.883	0.213	7.48956391296931e-56	Replicate 2	25h	M-like	162	56285
TEN1	2.14522594275951e-60	0.0542297	0.093	0.004	7.85174147309407e-56	Replicate 2	25h	M-like	162	56285
AP002495.1	2.16557956359039e-60	1.32555	0.093	0.004	7.92623776069718e-56	Replicate 2	25h	M-like	162	56285
SAP30	2.21730931381414e-60	0.341362	0.093	0.004	8.11557381949114e-56	Replicate 2	25h	M-like	162	56285
ZNF586	2.23685432575467e-60	0.681231	0.117	0.007	8.18711051769467e-56	Replicate 2	25h	M-like	162	56285
RSPH1	2.24461392790426e-60	0.208615	0.13	0.008	8.21551143752237e-56	Replicate 2	25h	M-like	162	56285
ARSA	2.35589673919162e-60	-0.679693	0.185	0.017	8.62281765511524e-56	Replicate 2	25h	M-like	162	56285
ZC3H12A	2.40003436938525e-60	1.02208	0.086	0.004	8.78436579538696e-56	Replicate 2	25h	M-like	162	56285
ARPC4	2.56187826328005e-60	-0.715138	0.198	0.019	9.37673063143129e-56	Replicate 2	25h	M-like	162	56285
C11orf52	2.64565998693926e-60	0.541804	0.086	0.004	9.6833801181964e-56	Replicate 2	25h	M-like	162	56285
LIMCH1	2.68104490573034e-60	-0.639968	0.34	0.049	9.81289245946361e-56	Replicate 2	25h	M-like	162	56285
ZNRF2	2.73077010511215e-60	-0.51185	0.235	0.026	9.99489166172098e-56	Replicate 2	25h	M-like	162	56285
MTHFD2	2.85382076298639e-60	0.558943	0.074	0.003	1.04452693746065e-55	Replicate 2	25h	M-like	162	56285
JRK	2.9479958395386e-60	1.60078	0.074	0.003	1.07899595722952e-55	Replicate 2	25h	M-like	162	56285
AKT1S1	3.29031886802183e-60	0.100587	0.074	0.003	1.20428960888467e-55	Replicate 2	25h	M-like	162	56285
MED10	3.44978691431325e-60	-0.599342	0.16	0.013	1.26265650850779e-55	Replicate 2	25h	M-like	162	56285
HOXA6	3.50394624817535e-60	1.50102	0.093	0.004	1.28247936629466e-55	Replicate 2	25h	M-like	162	56285
SLC35A4	3.68753959274118e-60	0.163526	0.093	0.004	1.3496763663392e-55	Replicate 2	25h	M-like	162	56285
ERI3	3.9111501840104e-60	1.69615	0.068	0.002	1.43152007884965e-55	Replicate 2	25h	M-like	162	56285
VILL	4.03990352184938e-60	-0.888185	0.315	0.043	1.47864508803209e-55	Replicate 2	25h	M-like	162	56285
AL354740.1	4.045298448957e-60	2.10248	0.056	0.002	1.48061968530275e-55	Replicate 2	25h	M-like	162	56285
CLDN16	4.07690129719306e-60	1.78281	0.068	0.002	1.49218664378563e-55	Replicate 2	25h	M-like	162	56285
BANP	4.24341601380692e-60	0.321018	0.148	0.011	1.55313269521347e-55	Replicate 2	25h	M-like	162	56285
DNMBP-AS1	4.291208365245e-60	1.16839	0.08	0.003	1.57062517376332e-55	Replicate 2	25h	M-like	162	56285
ZNF8	4.49124476359269e-60	1.5367	0.056	0.002	1.64384049592256e-55	Replicate 2	25h	M-like	162	56285
ARMH4	5.17578448552064e-60	0.611357	0.148	0.011	1.89438887954541e-55	Replicate 2	25h	M-like	162	56285
GOLIM4	5.48047896378554e-60	-0.162544	0.148	0.011	2.00591010553515e-55	Replicate 2	25h	M-like	162	56285
DHX38	5.55240007708947e-60	1.12131	0.123	0.008	2.03223395221552e-55	Replicate 2	25h	M-like	162	56285
SKAP1	5.57007172137318e-60	-0.118411	0.222	0.023	2.0387019507398e-55	Replicate 2	25h	M-like	162	56285
TRIM14	5.69291917980975e-60	-0.623567	0.284	0.036	2.08366534900217e-55	Replicate 2	25h	M-like	162	56285
TAP2	5.85610612648572e-60	0.885658	0.074	0.003	2.14339340335504e-55	Replicate 2	25h	M-like	162	56285
B3GNT8	6.30146122077548e-60	0.12574	0.117	0.007	2.30639782141603e-55	Replicate 2	25h	M-like	162	56285
TMEM99	6.43298236716508e-60	0.715467	0.074	0.003	2.35453587620609e-55	Replicate 2	25h	M-like	162	56285
METTL6	6.64004448635679e-60	0.747881	0.093	0.004	2.43032268245145e-55	Replicate 2	25h	M-like	162	56285
APTR	7.20975298124324e-60	-0.0464416	0.191	0.018	2.63884168866484e-55	Replicate 2	25h	M-like	162	56285
COMMD2	7.47815376175932e-60	-0.235684	0.148	0.011	2.73707905834153e-55	Replicate 2	25h	M-like	162	56285
AMMECR1L	7.56568731788532e-60	1.05496	0.099	0.005	2.76911721521921e-55	Replicate 2	25h	M-like	162	56285
DDX41	7.63471025096161e-60	0.229805	0.074	0.003	2.79438029895446e-55	Replicate 2	25h	M-like	162	56285
UBL7-AS1	7.99610402667998e-60	0.535964	0.099	0.005	2.92665403480514e-55	Replicate 2	25h	M-like	162	56285
PROM2	8.09497485838808e-60	-0.518712	0.185	0.017	2.96284174791862e-55	Replicate 2	25h	M-like	162	56285
TXN	8.94440632446885e-60	-1.28414	0.568	0.111	3.27374215881884e-55	Replicate 2	25h	M-like	162	56285
ME3	9.13998662205959e-60	1.01758	0.142	0.01	3.34532650354003e-55	Replicate 2	25h	M-like	162	56285
ZNF709	9.17230354828669e-60	1.54166	0.062	0.002	3.35715482170841e-55	Replicate 2	25h	M-like	162	56285
EHBP1L1	9.20333767575103e-60	-0.386511	0.235	0.026	3.36851362270163e-55	Replicate 2	25h	M-like	162	56285
NAPA	9.69517595749258e-60	-0.152556	0.136	0.009	3.54853135220186e-55	Replicate 2	25h	M-like	162	56285
CYSTM1	9.86528542487187e-60	-1.08418	0.821	0.188	3.61079311835735e-55	Replicate 2	25h	M-like	162	56285
RPH3AL	9.88553001763491e-60	0.925311	0.148	0.011	3.61820284175455e-55	Replicate 2	25h	M-like	162	56285
RPP30	1.00743807056362e-59	0.3692	0.086	0.004	3.68732408206991e-55	Replicate 2	25h	M-like	162	56285
ACTR1A	1.01426934575101e-59	-0.558764	0.142	0.01	3.71232723238328e-55	Replicate 2	25h	M-like	162	56285
METTL26	1.07138802401962e-59	-0.256063	0.167	0.014	3.92138730671422e-55	Replicate 2	25h	M-like	162	56285
CCDC124	1.07853037072123e-59	0.317748	0.093	0.004	3.94752900987678e-55	Replicate 2	25h	M-like	162	56285
ZNF564	1.10847813573271e-59	0.55338	0.123	0.008	4.05714082459529e-55	Replicate 2	25h	M-like	162	56285
CEP120	1.1214175524509e-59	0.769201	0.099	0.005	4.10450038372556e-55	Replicate 2	25h	M-like	162	56285
NCSTN	1.32691959676484e-59	-0.994511	0.204	0.02	4.85665841611901e-55	Replicate 2	25h	M-like	162	56285
BCL7B	1.35697703476675e-59	-0.572198	0.136	0.009	4.96667164494978e-55	Replicate 2	25h	M-like	162	56285
SIKE1	1.47255302198203e-59	-0.554177	0.142	0.01	5.38969131575643e-55	Replicate 2	25h	M-like	162	56285
OSTM1	1.49716130388831e-59	-0.590648	0.204	0.02	5.47976008836162e-55	Replicate 2	25h	M-like	162	56285
MPLKIP	1.52718457777863e-59	-0.422115	0.111	0.006	5.58964827312756e-55	Replicate 2	25h	M-like	162	56285
NUP153	1.53977536518596e-59	-0.279224	0.179	0.016	5.63573181411714e-55	Replicate 2	25h	M-like	162	56285
RAD51-AS1	1.57625045079465e-59	1.45591	0.093	0.004	5.76923427495351e-55	Replicate 2	25h	M-like	162	56285
ZBTB17	1.65259341805484e-59	0.355286	0.099	0.005	6.04865716942253e-55	Replicate 2	25h	M-like	162	56285
RABL3	1.77263618023526e-59	0.0653952	0.117	0.007	6.48802568327907e-55	Replicate 2	25h	M-like	162	56285
AL133410.1	1.85548149278219e-59	1.24726	0.093	0.004	6.79124781173208e-55	Replicate 2	25h	M-like	162	56285
HMCES	1.85842159228697e-59	-0.148809	0.142	0.01	6.80200886992955e-55	Replicate 2	25h	M-like	162	56285
THAP11	1.88584448527784e-59	0.674974	0.056	0.002	6.90237940056543e-55	Replicate 2	25h	M-like	162	56285
SENP7	1.99517128311242e-59	0.15957	0.198	0.019	7.30252641331979e-55	Replicate 2	25h	M-like	162	56285
PMVK	2.00447995321595e-59	-0.236641	0.117	0.007	7.33659707676569e-55	Replicate 2	25h	M-like	162	56285
MYD88	2.2748678894721e-59	-0.533925	0.173	0.015	8.32624396225685e-55	Replicate 2	25h	M-like	162	56285
AC027018.1	2.32970893497272e-59	1.66489	0.111	0.006	8.52696767289366e-55	Replicate 2	25h	M-like	162	56285
ANKRD37	2.4406128095582e-59	-0.804261	0.302	0.041	8.93288694426395e-55	Replicate 2	25h	M-like	162	56285
MT-CO3	2.64065810928953e-59	1.01184	0.975	0.299	9.6650727458106e-55	Replicate 2	25h	M-like	162	56285
TRIQK	2.8034764343819e-59	-0.37624	0.16	0.013	1.02610040974812e-54	Replicate 2	25h	M-like	162	56285
AC083798.2	2.88413558446558e-59	1.74815	0.074	0.003	1.05562246527025e-54	Replicate 2	25h	M-like	162	56285
PRKAB1	2.9328014342403e-59	0.440157	0.123	0.008	1.07343465294629e-54	Replicate 2	25h	M-like	162	56285
NUDT19	2.95285832123703e-59	0.643311	0.062	0.002	1.08077567415596e-54	Replicate 2	25h	M-like	162	56285
LIN52	3.04074039829052e-59	1.34652	0.068	0.002	1.11294139317831e-54	Replicate 2	25h	M-like	162	56285
ATP1B1	3.06545842718848e-59	-0.17915	0.914	0.227	1.12198843893526e-54	Replicate 2	25h	M-like	162	56285
AC024560.1	3.13967451685703e-59	1.15896	0.068	0.002	1.14915226991484e-54	Replicate 2	25h	M-like	162	56285
AC093827.4	3.25546783826082e-59	1.30799	0.08	0.003	1.19153378348184e-54	Replicate 2	25h	M-like	162	56285
TFB1M	3.64174501257671e-59	0.962438	0.08	0.003	1.3329150920532e-54	Replicate 2	25h	M-like	162	56285
NDUFAF5	3.65323762994482e-59	0.650812	0.074	0.003	1.3371215049361e-54	Replicate 2	25h	M-like	162	56285
CITED2	3.72966335992998e-59	-0.201576	0.136	0.009	1.36509408636797e-54	Replicate 2	25h	M-like	162	56285
HSH2D	4.08518838532661e-59	0.511399	0.142	0.01	1.49521980091339e-54	Replicate 2	25h	M-like	162	56285
PANCR	4.15003825885879e-59	1.10336	0.099	0.005	1.51895550312491e-54	Replicate 2	25h	M-like	162	56285
SIAH2	4.26794208829043e-59	0.416749	0.13	0.009	1.56210948373518e-54	Replicate 2	25h	M-like	162	56285
SRPX2	4.58436551089643e-59	0.350865	0.111	0.006	1.6779236206432e-54	Replicate 2	25h	M-like	162	56285
TSN	4.59168592911589e-59	0.434626	0.105	0.006	1.68060296691571e-54	Replicate 2	25h	M-like	162	56285
IFNGR1	5.40045406892609e-59	-0.983813	0.315	0.044	1.97662019376764e-54	Replicate 2	25h	M-like	162	56285
ANKRD13D	5.64160792728052e-59	0.952948	0.105	0.006	2.06488491746394e-54	Replicate 2	25h	M-like	162	56285
POP7	5.85926217716853e-59	-0.341167	0.099	0.005	2.14454854946545e-54	Replicate 2	25h	M-like	162	56285
PIK3R4	6.03348478241714e-59	0.629859	0.117	0.007	2.2083157652125e-54	Replicate 2	25h	M-like	162	56285
ACYP1	6.30355715154384e-59	0.0541398	0.111	0.006	2.30716495303656e-54	Replicate 2	25h	M-like	162	56285
TOM1	6.41410089215213e-59	0.105342	0.167	0.014	2.3476250675366e-54	Replicate 2	25h	M-like	162	56285
EPS8L2	6.48178908855469e-59	-0.991846	0.321	0.045	2.3723996243019e-54	Replicate 2	25h	M-like	162	56285
FLYWCH1	6.70057735008549e-59	1.2766	0.08	0.003	2.45247831590479e-54	Replicate 2	25h	M-like	162	56285
NUP50	6.87618762363507e-59	-0.0382304	0.198	0.019	2.51675343212667e-54	Replicate 2	25h	M-like	162	56285
C9orf147	7.07914065045202e-59	2.12769	0.056	0.002	2.59103626947194e-54	Replicate 2	25h	M-like	162	56285
LNPK	7.16579560299887e-59	-0.365661	0.204	0.02	2.62275284865362e-54	Replicate 2	25h	M-like	162	56285
AL683813.1	7.88066704870761e-59	1.80314	0.056	0.002	2.88440294649747e-54	Replicate 2	25h	M-like	162	56285
AC027644.3	8.1164082491798e-59	1.0289	0.068	0.002	2.9706865832823e-54	Replicate 2	25h	M-like	162	56285
MEN1	8.39340960708016e-59	0.869118	0.068	0.002	3.07207185028741e-54	Replicate 2	25h	M-like	162	56285
NUBP2	8.43940229005747e-59	0.0587448	0.074	0.003	3.08890563218393e-54	Replicate 2	25h	M-like	162	56285
USP11	8.70940466647798e-59	1.04551	0.062	0.002	3.18772920197761e-54	Replicate 2	25h	M-like	162	56285
FBXL14	8.80366941284261e-59	0.24862	0.074	0.003	3.22223104179453e-54	Replicate 2	25h	M-like	162	56285
SAMD9L	8.82329975218005e-59	-0.0926409	0.16	0.013	3.22941594229542e-54	Replicate 2	25h	M-like	162	56285
WSB2	8.9898037202651e-59	-1.35919	0.265	0.032	3.29035805965423e-54	Replicate 2	25h	M-like	162	56285
TBCEL	9.03559780854366e-59	1.57422	0.062	0.002	3.30711915390506e-54	Replicate 2	25h	M-like	162	56285
ZNF761	9.19433037488298e-59	0.871134	0.062	0.002	3.36521686051092e-54	Replicate 2	25h	M-like	162	56285
C1RL-AS1	9.42670045589757e-59	1.72364	0.068	0.002	3.45026663386307e-54	Replicate 2	25h	M-like	162	56285
MPZL2	9.46335564074479e-59	-0.953118	0.272	0.034	3.463682798069e-54	Replicate 2	25h	M-like	162	56285
MTMR10	9.63611507166179e-59	0.0369708	0.185	0.017	3.52691447737893e-54	Replicate 2	25h	M-like	162	56285
UXS1	9.87209504654193e-59	-0.204701	0.179	0.016	3.61328550798481e-54	Replicate 2	25h	M-like	162	56285
MED19	1.02900881509001e-58	0.195242	0.13	0.009	3.76627516411096e-54	Replicate 2	25h	M-like	162	56285
PELI2	1.17626967283274e-58	-0.518051	0.296	0.039	4.3052646295351e-54	Replicate 2	25h	M-like	162	56285
GGPS1	1.19053146503089e-58	-0.509082	0.123	0.008	4.35746421515958e-54	Replicate 2	25h	M-like	162	56285
SNHG12	1.21608912159453e-58	0.395476	0.086	0.004	4.45100779394815e-54	Replicate 2	25h	M-like	162	56285
ZNF737	1.26040375342279e-58	0.661302	0.111	0.006	4.61320377790276e-54	Replicate 2	25h	M-like	162	56285
ZNF14	1.52770903183313e-58	1.68599	0.074	0.003	5.59156782741242e-54	Replicate 2	25h	M-like	162	56285
DLC1	1.604567994827e-58	0.766915	0.093	0.005	5.8728793178663e-54	Replicate 2	25h	M-like	162	56285
C2orf68	1.60614068911258e-58	0.558435	0.123	0.008	5.87863553622096e-54	Replicate 2	25h	M-like	162	56285
EDRF1	1.62044811523509e-58	1.07642	0.105	0.006	5.93100214657195e-54	Replicate 2	25h	M-like	162	56285
RBM10	1.66078751713421e-58	0.349441	0.148	0.011	6.07864839146294e-54	Replicate 2	25h	M-like	162	56285
KLF12	1.81003531416611e-58	0.472495	0.13	0.009	6.62491025337938e-54	Replicate 2	25h	M-like	162	56285
AC103702.1	1.90431213039836e-58	1.14049	0.093	0.005	6.96997282847102e-54	Replicate 2	25h	M-like	162	56285
CDH3	2.01306365813706e-58	-0.218382	0.16	0.013	7.36801429514745e-54	Replicate 2	25h	M-like	162	56285
CSE1L	2.13116805243334e-58	0.149646	0.105	0.006	7.80028818871125e-54	Replicate 2	25h	M-like	162	56285
PRIM2	2.14831961509058e-58	0.624728	0.148	0.011	7.86306462319302e-54	Replicate 2	25h	M-like	162	56285
C16orf70	2.15331790115694e-58	1.08361	0.068	0.002	7.8813588500245e-54	Replicate 2	25h	M-like	162	56285
TNIP2	2.30218912692949e-58	-0.32224	0.123	0.008	8.42624242347463e-54	Replicate 2	25h	M-like	162	56285
RMC1	2.50868382943102e-58	0.0982017	0.148	0.011	9.18203368410047e-54	Replicate 2	25h	M-like	162	56285
GPRC5D-AS1	2.6713548969198e-58	-0.219179	0.34	0.051	9.77742605821615e-54	Replicate 2	25h	M-like	162	56285
PVR	2.85015184560209e-58	0.302955	0.13	0.009	1.04318407700882e-53	Replicate 2	25h	M-like	162	56285
HAVCR2	2.91014122510424e-58	0.725741	0.062	0.002	1.0651407898004e-53	Replicate 2	25h	M-like	162	56285
GTPBP1	3.04474124355965e-58	0.0063961	0.191	0.018	1.11440574255527e-53	Replicate 2	25h	M-like	162	56285
TRAF6	3.32223713784159e-58	0.196127	0.16	0.013	1.2159720148214e-53	Replicate 2	25h	M-like	162	56285
ZNF678	3.64384035668368e-58	0.705744	0.111	0.007	1.3336820089498e-53	Replicate 2	25h	M-like	162	56285
S100A11	3.65948621540572e-58	-0.283281	0.747	0.172	1.33940854970065e-53	Replicate 2	25h	M-like	162	56285
C12orf65	3.79091281253558e-58	0.500613	0.105	0.006	1.38751199851615e-53	Replicate 2	25h	M-like	162	56285
ZNF627	3.8194826077273e-58	0.974085	0.074	0.003	1.39796882925427e-53	Replicate 2	25h	M-like	162	56285
BRMS1	3.93473343762371e-58	0.318626	0.074	0.003	1.44015178550465e-53	Replicate 2	25h	M-like	162	56285
CAPS2	3.9673289248168e-58	0.432388	0.117	0.007	1.4520820597722e-53	Replicate 2	25h	M-like	162	56285
SLC31A1	4.11709898089275e-58	-0.729122	0.204	0.02	1.50689939799656e-53	Replicate 2	25h	M-like	162	56285
CDK9	4.33770169642738e-58	0.113464	0.111	0.007	1.58764219790939e-53	Replicate 2	25h	M-like	162	56285
FBXL4	4.41296647487238e-58	0.215195	0.13	0.009	1.61518985946804e-53	Replicate 2	25h	M-like	162	56285
SLC9A8	4.49694596558673e-58	0.214612	0.179	0.016	1.6459271928644e-53	Replicate 2	25h	M-like	162	56285
PBX3	4.83260068570054e-58	0.136984	0.154	0.012	1.76878017697325e-53	Replicate 2	25h	M-like	162	56285
DPCD	4.9723419816824e-58	-0.609645	0.167	0.014	1.81992688871558e-53	Replicate 2	25h	M-like	162	56285
COQ7	5.4684546029445e-58	0.519546	0.08	0.003	2.00150906922371e-53	Replicate 2	25h	M-like	162	56285
GPS1	5.66898025142661e-58	0.526049	0.068	0.002	2.07490346182465e-53	Replicate 2	25h	M-like	162	56285
DHX33	5.80385048950248e-58	0.830788	0.068	0.002	2.1242673176628e-53	Replicate 2	25h	M-like	162	56285
IL15	5.9028745964292e-58	0.762733	0.13	0.009	2.16051113103905e-53	Replicate 2	25h	M-like	162	56285
MRPL45	6.23336521889501e-58	0.143812	0.068	0.002	2.28147400376776e-53	Replicate 2	25h	M-like	162	56285
BAIAP2L2	6.44292274380346e-58	0.509758	0.123	0.008	2.35817415345951e-53	Replicate 2	25h	M-like	162	56285
CRKL	6.95075487482518e-58	-0.37942	0.167	0.014	2.54404579173476e-53	Replicate 2	25h	M-like	162	56285
GMEB2	7.07149168528736e-58	1.36228	0.105	0.006	2.58823667173203e-53	Replicate 2	25h	M-like	162	56285
PAG1	7.23025632571166e-58	-1.22229	0.586	0.119	2.64634611777372e-53	Replicate 2	25h	M-like	162	56285
HAAO	7.69305060046105e-58	1.33512	0.062	0.002	2.81573345027475e-53	Replicate 2	25h	M-like	162	56285
AL513327.1	7.78524309232697e-58	1.34923	0.086	0.004	2.84947682422259e-53	Replicate 2	25h	M-like	162	56285
POLD3	8.00183541907508e-58	0.0177932	0.185	0.017	2.92875178173567e-53	Replicate 2	25h	M-like	162	56285
C1orf198	8.53001949482568e-58	0.782408	0.062	0.002	3.12207243530115e-53	Replicate 2	25h	M-like	162	56285
AP5B1	8.98700414897094e-58	0.378257	0.093	0.005	3.28933338856486e-53	Replicate 2	25h	M-like	162	56285
PROCR	8.99447943054752e-58	1.2679	0.074	0.003	3.2920694163747e-53	Replicate 2	25h	M-like	162	56285
KBTBD7	9.00166558966186e-58	0.3132	0.074	0.003	3.29469962247214e-53	Replicate 2	25h	M-like	162	56285
SNTB2	9.14507476931348e-58	-0.263228	0.185	0.017	3.34718881631643e-53	Replicate 2	25h	M-like	162	56285
ILF3-DT	9.27587740659633e-58	2.34675	0.056	0.002	3.39506388958832e-53	Replicate 2	25h	M-like	162	56285
CIAO2A	9.51774770101303e-58	-0.577901	0.148	0.011	3.48359083604778e-53	Replicate 2	25h	M-like	162	56285
TBC1D12	1.02222481749767e-57	-0.0336615	0.198	0.019	3.74144505452322e-53	Replicate 2	25h	M-like	162	56285
COX18	1.06460823459551e-57	0.690447	0.056	0.002	3.89657259944301e-53	Replicate 2	25h	M-like	162	56285
MRPL16	1.09847173146419e-57	-0.555924	0.111	0.007	4.0205163843321e-53	Replicate 2	25h	M-like	162	56285
AC092802.1	1.09872240972565e-57	1.90289	0.056	0.002	4.02143389183683e-53	Replicate 2	25h	M-like	162	56285
FBXL3	1.10360885435485e-57	-0.289782	0.179	0.016	4.03931876782419e-53	Replicate 2	25h	M-like	162	56285
APBA3	1.13870321826182e-57	1.05476	0.056	0.002	4.16776764916008e-53	Replicate 2	25h	M-like	162	56285
CDKN2AIPNL	1.19317063941013e-57	-0.0790124	0.08	0.003	4.36712385730502e-53	Replicate 2	25h	M-like	162	56285
PHF2	1.24662140295894e-57	0.48221	0.105	0.006	4.56275899697e-53	Replicate 2	25h	M-like	162	56285
INPP5D	1.50353689950177e-57	-0.00740204	0.191	0.018	5.50309540586644e-53	Replicate 2	25h	M-like	162	56285
LIPE-AS1	1.77931243080273e-57	0.901737	0.136	0.01	6.51246142798107e-53	Replicate 2	25h	M-like	162	56285
ACTG1	1.79936517006542e-57	-1.03318	0.772	0.178	6.58585645895644e-53	Replicate 2	25h	M-like	162	56285
PPIE	1.9812603829926e-57	1.01554	0.086	0.004	7.25161112779122e-53	Replicate 2	25h	M-like	162	56285
NHLRC3	2.07125806336909e-57	0.263527	0.111	0.007	7.5810116377372e-53	Replicate 2	25h	M-like	162	56285
CDKL1	2.16616230241828e-57	1.42902	0.08	0.004	7.92837064308116e-53	Replicate 2	25h	M-like	162	56285
ARL2BP	2.26942659737008e-57	-0.207161	0.117	0.007	8.30632828903425e-53	Replicate 2	25h	M-like	162	56285
ALG6	2.68642643246199e-57	0.671187	0.062	0.002	9.83258938545414e-53	Replicate 2	25h	M-like	162	56285
PACC1	2.71702104931324e-57	1.25005	0.062	0.002	9.9445687425914e-53	Replicate 2	25h	M-like	162	56285
SUN1	2.8555019397637e-57	-1.02991	0.284	0.037	1.04514226497291e-52	Replicate 2	25h	M-like	162	56285
C1orf115	2.96967803371965e-57	-1.33199	0.29	0.039	1.08693185712173e-52	Replicate 2	25h	M-like	162	56285
CHST4	3.12578894097818e-57	1.65842	0.068	0.003	1.14407001028743e-52	Replicate 2	25h	M-like	162	56285
BORCS8	3.48621984446524e-57	0.6742	0.068	0.003	1.27599132527272e-52	Replicate 2	25h	M-like	162	56285
TRIM15	3.64524266354432e-57	0.0536236	0.154	0.012	1.33419526728386e-52	Replicate 2	25h	M-like	162	56285
GLTPD2	3.68543417592357e-57	0.290396	0.08	0.004	1.34890576272979e-52	Replicate 2	25h	M-like	162	56285
PKN2-AS1	3.72934497166632e-57	0.559702	0.099	0.005	1.36497755307959e-52	Replicate 2	25h	M-like	162	56285
ZNF223	3.73976878531593e-57	0.953428	0.08	0.004	1.36879277311348e-52	Replicate 2	25h	M-like	162	56285
UTP23	3.75974363657465e-57	0.444918	0.099	0.005	1.37610376842269e-52	Replicate 2	25h	M-like	162	56285
C1orf226	3.7985471600937e-57	1.53833	0.056	0.002	1.3903062460659e-52	Replicate 2	25h	M-like	162	56285
NAGLU	3.96585243932488e-57	0.0539276	0.105	0.006	1.4515416513173e-52	Replicate 2	25h	M-like	162	56285
ZNF774	4.13706108245512e-57	1.56698	0.056	0.002	1.5142057267894e-52	Replicate 2	25h	M-like	162	56285
ARRDC3-AS1	4.63021318704124e-57	0.885129	0.093	0.005	1.69470432858897e-52	Replicate 2	25h	M-like	162	56285
XPNPEP1	4.63323822625272e-57	-0.516691	0.235	0.027	1.69581152319076e-52	Replicate 2	25h	M-like	162	56285
DOCK6	5.00224203462351e-57	0.130357	0.198	0.02	1.83087060709255e-52	Replicate 2	25h	M-like	162	56285
ENTPD6	5.71095382630356e-57	-0.212431	0.16	0.013	2.09026620996537e-52	Replicate 2	25h	M-like	162	56285
DNAJC17	6.19094254546907e-57	0.0377272	0.13	0.009	2.26594688106713e-52	Replicate 2	25h	M-like	162	56285
PCK2	6.27845973889481e-57	-0.25517	0.123	0.008	2.29797904903289e-52	Replicate 2	25h	M-like	162	56285
LANCL2	6.33091341535788e-57	1.83464	0.062	0.002	2.31717761915514e-52	Replicate 2	25h	M-like	162	56285
RFFL	6.33398162450438e-57	-0.575668	0.259	0.032	2.31830061438485e-52	Replicate 2	25h	M-like	162	56285
IFT140	7.03044062592734e-57	1.72374	0.08	0.004	2.57321157349567e-52	Replicate 2	25h	M-like	162	56285
TMEM140	7.16481855439402e-57	1.0169	0.08	0.004	2.62239523909376e-52	Replicate 2	25h	M-like	162	56285
C18orf21	7.17082051737535e-57	0.649652	0.062	0.002	2.62459201756455e-52	Replicate 2	25h	M-like	162	56285
TBX3	7.92143109881201e-57	-0.228224	0.173	0.015	2.89932299647618e-52	Replicate 2	25h	M-like	162	56285
LINC00685	8.3240061142586e-57	1.87564	0.08	0.004	3.04666947787979e-52	Replicate 2	25h	M-like	162	56285
RAB11FIP3	8.32463164690014e-57	0.636018	0.117	0.007	3.04689842908192e-52	Replicate 2	25h	M-like	162	56285
UAP1	8.52010042235485e-57	-0.099445	0.191	0.019	3.1184419555861e-52	Replicate 2	25h	M-like	162	56285
UBE2O	9.07000893339404e-57	0.727141	0.142	0.011	3.31971396971155e-52	Replicate 2	25h	M-like	162	56285
RNF39	9.13139174463739e-57	0.787823	0.093	0.005	3.34218069245473e-52	Replicate 2	25h	M-like	162	56285
INTS4	9.15176321937387e-57	0.858392	0.13	0.009	3.34963685592303e-52	Replicate 2	25h	M-like	162	56285
SH3BP5	1.01806702858321e-56	0.60001	0.074	0.003	3.72622713131739e-52	Replicate 2	25h	M-like	162	56285
NUCB2	1.17291218792579e-56	-0.672	0.191	0.019	4.29297589902717e-52	Replicate 2	25h	M-like	162	56285
ENPP3	1.21613996682168e-56	-0.586668	0.278	0.036	4.45119389256403e-52	Replicate 2	25h	M-like	162	56285
FBRSL1	1.21828306527554e-56	0.381529	0.111	0.007	4.45903784721501e-52	Replicate 2	25h	M-like	162	56285
LINC00543	1.39725452895221e-56	1.09994	0.056	0.002	5.114091301418e-52	Replicate 2	25h	M-like	162	56285
REC114	1.47876628833474e-56	3.15261	0.056	0.002	5.412432491934e-52	Replicate 2	25h	M-like	162	56285
ALDH6A1	1.53150673247288e-56	0.788451	0.056	0.002	5.605467791524e-52	Replicate 2	25h	M-like	162	56285
PRPSAP1	1.65417131695661e-56	-0.195912	0.13	0.009	6.05443243719289e-52	Replicate 2	25h	M-like	162	56285
TMEM160	1.78372874346025e-56	-0.0729119	0.13	0.009	6.52862557393885e-52	Replicate 2	25h	M-like	162	56285
LINC02542	1.82830827719996e-56	-0.0142799	0.228	0.026	6.69179112537959e-52	Replicate 2	25h	M-like	162	56285
COPS7B	1.86602958268916e-56	1.05672	0.074	0.003	6.82985487560058e-52	Replicate 2	25h	M-like	162	56285
MIR194-2HG	1.91742134084721e-56	-0.046518	0.247	0.03	7.01795384963486e-52	Replicate 2	25h	M-like	162	56285
MAPKAPK3	1.94105140710671e-56	0.532934	0.068	0.003	7.10444225515128e-52	Replicate 2	25h	M-like	162	56285
TMX4	2.01441520457672e-56	-0.180434	0.093	0.005	7.37296109027127e-52	Replicate 2	25h	M-like	162	56285
SLC25A1	2.0773560816821e-56	-1.45491	0.265	0.033	7.60333099456465e-52	Replicate 2	25h	M-like	162	56285
MAN1B1	2.09051225909102e-56	-0.0194602	0.117	0.007	7.65148391949903e-52	Replicate 2	25h	M-like	162	56285
KHNYN	2.14535783909262e-56	0.21972	0.154	0.013	7.85222422686289e-52	Replicate 2	25h	M-like	162	56285
OCRL	2.26414687599284e-56	0.317295	0.13	0.009	8.28700398082139e-52	Replicate 2	25h	M-like	162	56285
AC137770.1	2.29708073681186e-56	0.438874	0.21	0.022	8.40754520480508e-52	Replicate 2	25h	M-like	162	56285
NDRG2	2.32991843400933e-56	-0.0127121	0.062	0.002	8.52773446031754e-52	Replicate 2	25h	M-like	162	56285
SLC51A	2.33696901914919e-56	-1.33927	0.346	0.053	8.55354030698795e-52	Replicate 2	25h	M-like	162	56285
TNFRSF10A	2.34829987029165e-56	0.10543	0.142	0.011	8.59501235525448e-52	Replicate 2	25h	M-like	162	56285
KCNK6	2.48523380461457e-56	-0.791274	0.284	0.038	9.09620424826978e-52	Replicate 2	25h	M-like	162	56285
TXNDC11	2.61395666525803e-56	-0.357904	0.179	0.016	9.56734279051092e-52	Replicate 2	25h	M-like	162	56285
ZRANB3	2.82793302343243e-56	1.70698	0.08	0.004	1.0350517659065e-51	Replicate 2	25h	M-like	162	56285
FBXO36	2.87283886039462e-56	0.852697	0.093	0.005	1.05148775129304e-51	Replicate 2	25h	M-like	162	56285
RGS12	2.87806033500009e-56	0.377025	0.148	0.012	1.05339886321338e-51	Replicate 2	25h	M-like	162	56285
LSM6	2.8871974741514e-56	-0.101595	0.105	0.006	1.05674314751415e-51	Replicate 2	25h	M-like	162	56285
PBX4	2.98243301519924e-56	1.13705	0.105	0.006	1.09160030789307e-51	Replicate 2	25h	M-like	162	56285
METRN	3.13459311080631e-56	-0.759851	0.191	0.019	1.14729242448622e-51	Replicate 2	25h	M-like	162	56285
ABRAXAS2	3.22220057937029e-56	-0.180575	0.136	0.01	1.17935763405532e-51	Replicate 2	25h	M-like	162	56285
AF064860.1	3.39378865076478e-56	0.718432	0.16	0.014	1.24216058406642e-51	Replicate 2	25h	M-like	162	56285
ZNF165	3.46748608556474e-56	0.28944	0.093	0.005	1.26913458217755e-51	Replicate 2	25h	M-like	162	56285
RGS3	3.69068915975175e-56	-0.0493344	0.198	0.02	1.35082913936074e-51	Replicate 2	25h	M-like	162	56285
KCTD10	4.15285095428817e-56	-0.168615	0.13	0.009	1.51998497777901e-51	Replicate 2	25h	M-like	162	56285
C2orf69	4.28608924412829e-56	0.352521	0.086	0.004	1.5687515242434e-51	Replicate 2	25h	M-like	162	56285
SH3GL1	4.49148167435291e-56	-0.790896	0.222	0.025	1.64392720762991e-51	Replicate 2	25h	M-like	162	56285
LCMT1	4.59574210512026e-56	0.105022	0.123	0.008	1.68208756789507e-51	Replicate 2	25h	M-like	162	56285
GBA	5.18363663220209e-56	-0.413055	0.105	0.006	1.89726284375229e-51	Replicate 2	25h	M-like	162	56285
DNPEP	5.23916663825083e-56	-0.928953	0.16	0.014	1.91758738126618e-51	Replicate 2	25h	M-like	162	56285
SHMT1	5.25041409541642e-56	0.554986	0.08	0.004	1.92170406306336e-51	Replicate 2	25h	M-like	162	56285
ZNF16	5.25611163088977e-56	1.83109	0.056	0.002	1.92378941802196e-51	Replicate 2	25h	M-like	162	56285
LINC01389	5.29920919300235e-56	2.32266	0.056	0.002	1.93956355673079e-51	Replicate 2	25h	M-like	162	56285
MIF4GD	5.36451634220112e-56	0.944601	0.056	0.002	1.96346662640903e-51	Replicate 2	25h	M-like	162	56285
CBX7	5.45460536494122e-56	1.37779	0.062	0.002	1.99644010962214e-51	Replicate 2	25h	M-like	162	56285
RPL41	5.58847626920169e-56	-0.128021	0.716	0.167	2.04543819929051e-51	Replicate 2	25h	M-like	162	56285
UQCC1	5.63173785168462e-56	0.144563	0.123	0.008	2.06127237109509e-51	Replicate 2	25h	M-like	162	56285
VPS18	5.63961180430504e-56	1.77521	0.056	0.002	2.06415431649369e-51	Replicate 2	25h	M-like	162	56285
AP000919.3	5.82349230096784e-56	2.05683	0.062	0.002	2.13145641707724e-51	Replicate 2	25h	M-like	162	56285
RNF44	5.9484175135312e-56	0.167404	0.099	0.005	2.17718029412756e-51	Replicate 2	25h	M-like	162	56285
ARMCX6	5.98673183009322e-56	0.758383	0.062	0.002	2.19120371713242e-51	Replicate 2	25h	M-like	162	56285
SIAH1	6.08335063567838e-56	-0.497915	0.21	0.022	2.22656716616464e-51	Replicate 2	25h	M-like	162	56285
ITPK1	7.0126279076237e-56	-0.376565	0.216	0.023	2.56669194046935e-51	Replicate 2	25h	M-like	162	56285
JAGN1	7.18729158244911e-56	-0.62979	0.13	0.009	2.6306205920922e-51	Replicate 2	25h	M-like	162	56285
GRTP1	7.84225528133563e-56	0.0615787	0.179	0.017	2.87034385552165e-51	Replicate 2	25h	M-like	162	56285
AL355499.1	8.32455402612493e-56	1.17471	0.08	0.004	3.04687001910199e-51	Replicate 2	25h	M-like	162	56285
PHRF1	8.80842092770114e-56	0.648772	0.13	0.009	3.22397014374789e-51	Replicate 2	25h	M-like	162	56285
GPC1	8.91592526401321e-56	0.0945261	0.099	0.005	3.26331780588147e-51	Replicate 2	25h	M-like	162	56285
RSPRY1	9.30880470330068e-56	-0.443197	0.216	0.024	3.40711560945508e-51	Replicate 2	25h	M-like	162	56285
WDYHV1	1.12483915589308e-55	1.08576	0.068	0.003	4.11702379448428e-51	Replicate 2	25h	M-like	162	56285
PWWP3A	1.22104083098473e-55	0.731429	0.142	0.011	4.4691315454872e-51	Replicate 2	25h	M-like	162	56285
C15orf48	1.23557958092967e-55	-0.624168	0.735	0.171	4.52234482416068e-51	Replicate 2	25h	M-like	162	56285
NXF1	1.2373762978525e-55	0.747375	0.068	0.003	4.52892098776993e-51	Replicate 2	25h	M-like	162	56285
PRRC1	1.24820355642612e-55	-0.738536	0.198	0.02	4.56854983687524e-51	Replicate 2	25h	M-like	162	56285
PCSK6	1.34150511439475e-55	0.28483	0.173	0.016	4.91004286919621e-51	Replicate 2	25h	M-like	162	56285
ZNF507	1.3874318332632e-55	0.437438	0.105	0.006	5.07813925292663e-51	Replicate 2	25h	M-like	162	56285
RETSAT	1.44213923673589e-55	-0.940009	0.247	0.03	5.27837382037703e-51	Replicate 2	25h	M-like	162	56285
PTPN22	1.48330579090328e-55	0.762725	0.111	0.007	5.42904752528508e-51	Replicate 2	25h	M-like	162	56285
PDSS1	1.62693966371438e-55	1.79022	0.062	0.002	5.954761863161e-51	Replicate 2	25h	M-like	162	56285
AC104806.2	1.64789795304039e-55	2.16954	0.062	0.002	6.03147129792312e-51	Replicate 2	25h	M-like	162	56285
VPS25	1.72674412167889e-55	-0.566445	0.117	0.008	6.32005615975689e-51	Replicate 2	25h	M-like	162	56285
RNF139	1.78175902497474e-55	0.0517871	0.123	0.008	6.52141620731003e-51	Replicate 2	25h	M-like	162	56285
PLEKHH2	1.80681502965817e-55	-0.0835304	0.204	0.021	6.61312369005188e-51	Replicate 2	25h	M-like	162	56285
AC092683.1	1.88830949091706e-55	2.39172	0.056	0.002	6.91140156770553e-51	Replicate 2	25h	M-like	162	56285
CD63	1.90304199129606e-55	-0.713114	0.87	0.213	6.9653239923427e-51	Replicate 2	25h	M-like	162	56285
RRNAD1	1.908855498881e-55	0.562691	0.08	0.004	6.98660201145433e-51	Replicate 2	25h	M-like	162	56285
TSR1	1.92492486604862e-55	0.556605	0.056	0.002	7.04541750222456e-51	Replicate 2	25h	M-like	162	56285
SNHG3	1.97617865158649e-55	0.87059	0.056	0.002	7.23301148267172e-51	Replicate 2	25h	M-like	162	56285
PKNOX1	2.0919893998109e-55	0.499064	0.154	0.013	7.65689040224787e-51	Replicate 2	25h	M-like	162	56285
ITGA2	2.1102237088946e-55	-0.948786	0.364	0.059	7.72362979692512e-51	Replicate 2	25h	M-like	162	56285
CFAP20	2.21118210360264e-55	0.0267825	0.08	0.004	8.09314761739601e-51	Replicate 2	25h	M-like	162	56285
ZNF112	2.29923591852026e-55	0.616247	0.08	0.004	8.41543338537602e-51	Replicate 2	25h	M-like	162	56285
GALM	2.5134421233518e-55	-0.687059	0.173	0.016	9.19944951567994e-51	Replicate 2	25h	M-like	162	56285
KCNJ3	2.87369135292327e-55	0.647924	0.105	0.006	1.05179977208344e-50	Replicate 2	25h	M-like	162	56285
GTF2IRD2B	2.89494980895394e-55	1.7259	0.068	0.003	1.05958057957523e-50	Replicate 2	25h	M-like	162	56285
ELP3	3.04679676916222e-55	0.190852	0.111	0.007	1.11515808548106e-50	Replicate 2	25h	M-like	162	56285
LSG1	3.3363914659082e-55	0.988815	0.074	0.003	1.22115264043706e-50	Replicate 2	25h	M-like	162	56285
PATL1	3.3938150153991e-55	-0.171987	0.179	0.017	1.24217023378622e-50	Replicate 2	25h	M-like	162	56285
AC026470.2	3.63647329954122e-55	1.94285	0.086	0.004	1.33098559236508e-50	Replicate 2	25h	M-like	162	56285
SELENOT	3.87181745579526e-55	-1.36425	0.228	0.026	1.41712390699562e-50	Replicate 2	25h	M-like	162	56285
ABCA13	3.88064045564717e-55	0.660629	0.074	0.003	1.42035321317142e-50	Replicate 2	25h	M-like	162	56285
PSKH1	4.39221762973823e-55	0.164735	0.08	0.004	1.60759557466049e-50	Replicate 2	25h	M-like	162	56285
GXYLT1	4.42162976530084e-55	0.580399	0.142	0.011	1.61836071039776e-50	Replicate 2	25h	M-like	162	56285
ADRB1	4.78578423307876e-55	0.385336	0.062	0.002	1.75164488714916e-50	Replicate 2	25h	M-like	162	56285
MAP2K3	4.86419045326053e-55	-1.07063	0.198	0.02	1.78034234779789e-50	Replicate 2	25h	M-like	162	56285
XRRA1	5.27902016880238e-55	0.703113	0.123	0.008	1.93217417198336e-50	Replicate 2	25h	M-like	162	56285
DOK4	5.84737013364043e-55	-1.144	0.222	0.025	2.14019594261373e-50	Replicate 2	25h	M-like	162	56285
ULK1	5.89796564345619e-55	0.343154	0.148	0.012	2.1587144051614e-50	Replicate 2	25h	M-like	162	56285
ISOC2	6.09076519517202e-55	0.762073	0.056	0.002	2.22928096908491e-50	Replicate 2	25h	M-like	162	56285
ZNF555	6.20154405972847e-55	1.58657	0.056	0.002	2.26982714130122e-50	Replicate 2	25h	M-like	162	56285
TBL3	6.21397604820222e-55	1.36608	0.056	0.002	2.27437737340249e-50	Replicate 2	25h	M-like	162	56285
NAA16	6.23378944767412e-55	-0.0449741	0.148	0.012	2.2816292757432e-50	Replicate 2	25h	M-like	162	56285
AC112196.1	6.24516465068156e-55	3.07502	0.056	0.002	2.28579271379596e-50	Replicate 2	25h	M-like	162	56285
AL355512.1	6.38090251296618e-55	1.46756	0.074	0.003	2.33547412877075e-50	Replicate 2	25h	M-like	162	56285
CYP4V2	6.50926417948559e-55	0.783326	0.08	0.004	2.38245578233352e-50	Replicate 2	25h	M-like	162	56285
FSIP2	6.74566089660687e-55	0.415837	0.13	0.009	2.46897934476708e-50	Replicate 2	25h	M-like	162	56285
ISOC1	6.78824568305828e-55	0.25199	0.074	0.003	2.48456580245616e-50	Replicate 2	25h	M-like	162	56285
AP000779.1	6.79569006077402e-55	2.05986	0.068	0.003	2.4872905191439e-50	Replicate 2	25h	M-like	162	56285
MPDU1	6.90979562254861e-55	-0.669966	0.13	0.009	2.52905429580902e-50	Replicate 2	25h	M-like	162	56285
SLC35A2	6.92335791381735e-55	-0.0566003	0.086	0.004	2.53401823003629e-50	Replicate 2	25h	M-like	162	56285
RPF2	7.05626589825065e-55	0.180387	0.099	0.006	2.58266388141872e-50	Replicate 2	25h	M-like	162	56285
ZMAT5	7.08184381486743e-55	-0.120298	0.086	0.004	2.59202565467963e-50	Replicate 2	25h	M-like	162	56285
SLC9A3R2	7.20182797362713e-55	-0.0849676	0.111	0.007	2.63594105662726e-50	Replicate 2	25h	M-like	162	56285
PEX2	8.30021799320176e-55	-0.350028	0.16	0.014	3.03796278769178e-50	Replicate 2	25h	M-like	162	56285
SGK2	8.44844714855668e-55	-0.50368	0.241	0.029	3.09221614084323e-50	Replicate 2	25h	M-like	162	56285
P4HA1	8.94920532431169e-55	-1.27442	0.79	0.184	3.27549864075132e-50	Replicate 2	25h	M-like	162	56285
SNRPF	8.94951461526774e-55	-0.697699	0.148	0.012	3.27561184433414e-50	Replicate 2	25h	M-like	162	56285
HERC3	9.64685205658929e-55	-0.170479	0.204	0.022	3.53084432123225e-50	Replicate 2	25h	M-like	162	56285
ENTPD5	9.82492664419019e-55	-0.606205	0.204	0.022	3.59602140104005e-50	Replicate 2	25h	M-like	162	56285
ERAP2	1.03788366350264e-54	0.483305	0.117	0.008	3.79875799678599e-50	Replicate 2	25h	M-like	162	56285
THOC6	1.07458488298518e-54	1.33492	0.062	0.002	3.93308813021405e-50	Replicate 2	25h	M-like	162	56285
HKDC1	1.09683065268666e-54	-0.304113	0.235	0.028	4.01450987189844e-50	Replicate 2	25h	M-like	162	56285
ZMYM1	1.10912720875427e-54	0.284017	0.105	0.006	4.05951649676152e-50	Replicate 2	25h	M-like	162	56285
PRKCD	1.11049704158208e-54	-0.614914	0.216	0.024	4.06453022189458e-50	Replicate 2	25h	M-like	162	56285
PLSCR4	1.1201862316928e-54	0.601987	0.117	0.008	4.09999362661881e-50	Replicate 2	25h	M-like	162	56285
S100A14	1.1212413504175e-54	-1.77045	0.5	0.096	4.10385546666308e-50	Replicate 2	25h	M-like	162	56285
MMGT1	1.13716201774196e-54	0.499823	0.08	0.004	4.16212670113736e-50	Replicate 2	25h	M-like	162	56285
CASP8AP2	1.15741197299773e-54	0.203323	0.154	0.013	4.236243562369e-50	Replicate 2	25h	M-like	162	56285
ANKRD40	1.18763744075864e-54	0.481048	0.08	0.004	4.34687179692069e-50	Replicate 2	25h	M-like	162	56285
ITM2B	1.20486732465059e-54	-0.897853	0.852	0.209	4.40993489495362e-50	Replicate 2	25h	M-like	162	56285
PLA2G12A	1.22953532661097e-54	0.00389619	0.111	0.007	4.50022224892883e-50	Replicate 2	25h	M-like	162	56285
MFN2	1.24910406073711e-54	0.104288	0.105	0.006	4.57184577270391e-50	Replicate 2	25h	M-like	162	56285
WIZ	1.26474799491663e-54	0.730196	0.062	0.002	4.62910413619437e-50	Replicate 2	25h	M-like	162	56285
DCBLD1	1.45455197739975e-54	0.513507	0.117	0.008	5.32380569248084e-50	Replicate 2	25h	M-like	162	56285
KLK11	1.46449410853098e-54	-1.16298	0.333	0.051	5.36019488663422e-50	Replicate 2	25h	M-like	162	56285
NFIX	1.4997651673382e-54	-0.129952	0.117	0.008	5.48929048897456e-50	Replicate 2	25h	M-like	162	56285
TM9SF1	1.58137375107872e-54	-0.909341	0.148	0.012	5.78798606632324e-50	Replicate 2	25h	M-like	162	56285
PCGF3	1.64204638863384e-54	-0.314029	0.16	0.014	6.01005398703871e-50	Replicate 2	25h	M-like	162	56285
QRSL1	1.68385964274991e-54	0.771797	0.086	0.004	6.16309467842893e-50	Replicate 2	25h	M-like	162	56285
HSPA13	1.71948578218132e-54	-0.257015	0.068	0.003	6.29348991136186e-50	Replicate 2	25h	M-like	162	56285
HID1	1.74889984109512e-54	-0.287521	0.142	0.011	6.40114830839223e-50	Replicate 2	25h	M-like	162	56285
ACLY	1.81404380878176e-54	-0.855834	0.204	0.022	6.63958174452211e-50	Replicate 2	25h	M-like	162	56285
ZFP62	1.84598990558275e-54	0.997035	0.093	0.005	6.75650765342341e-50	Replicate 2	25h	M-like	162	56285
SCNM1	1.94312183744544e-54	0.320109	0.086	0.004	7.11202023723407e-50	Replicate 2	25h	M-like	162	56285
PSMG4	2.02996346807786e-54	-0.0856321	0.117	0.008	7.42986928951178e-50	Replicate 2	25h	M-like	162	56285
CLRN3	2.21540384580047e-54	-1.10615	0.272	0.036	8.1085996160143e-50	Replicate 2	25h	M-like	162	56285
ABCA10	2.25625987756936e-54	0.549124	0.123	0.009	8.25813677789161e-50	Replicate 2	25h	M-like	162	56285
AC009061.2	2.34708616814038e-54	1.55276	0.056	0.002	8.59057008401059e-50	Replicate 2	25h	M-like	162	56285
CDC42SE1	2.35840695625224e-54	0.179283	0.117	0.008	8.63200530057883e-50	Replicate 2	25h	M-like	162	56285
BCCIP	2.45739108565538e-54	0.986362	0.086	0.004	8.99429711260726e-50	Replicate 2	25h	M-like	162	56285
GTF3C3	2.51703889067199e-54	-0.197218	0.105	0.006	9.21261404374853e-50	Replicate 2	25h	M-like	162	56285
CPT2	2.56313753893226e-54	-0.160543	0.093	0.005	9.38133970624597e-50	Replicate 2	25h	M-like	162	56285
SELENBP1	2.6261223990526e-54	0.0492312	0.13	0.009	9.61187059277241e-50	Replicate 2	25h	M-like	162	56285
NECTIN4	2.83340650349661e-54	0.268607	0.13	0.009	1.03705511434479e-49	Replicate 2	25h	M-like	162	56285
COMMD9	3.23310492881416e-54	0.436539	0.062	0.002	1.18334873499527e-49	Replicate 2	25h	M-like	162	56285
DZANK1	3.38074072997465e-54	0.662203	0.062	0.002	1.23738491457802e-49	Replicate 2	25h	M-like	162	56285
TMEM222	3.45718523516384e-54	-0.278854	0.099	0.006	1.26536436792232e-49	Replicate 2	25h	M-like	162	56285
TMEM92	3.51391141555863e-54	-0.949823	0.241	0.029	1.28612671720861e-49	Replicate 2	25h	M-like	162	56285
S100A4	3.75918750839329e-54	-0.68507	0.519	0.105	1.37590021994703e-49	Replicate 2	25h	M-like	162	56285
BCL7C	4.06119066282126e-54	0.030269	0.13	0.009	1.48643639449921e-49	Replicate 2	25h	M-like	162	56285
KBTBD2	4.17153019019e-54	-0.382733	0.185	0.018	1.52682176491144e-49	Replicate 2	25h	M-like	162	56285
IPO9-AS1	4.66833392458743e-54	1.50475	0.08	0.004	1.70865689973824e-49	Replicate 2	25h	M-like	162	56285
LEMD3	4.92640831761086e-54	-0.527423	0.228	0.027	1.80311470832875e-49	Replicate 2	25h	M-like	162	56285
RNF185	5.46626502839779e-54	0.25522	0.148	0.012	2.00070766304388e-49	Replicate 2	25h	M-like	162	56285
MKKS	5.58355696344589e-54	0.784244	0.074	0.003	2.04363768419083e-49	Replicate 2	25h	M-like	162	56285
PECR	5.77436585991554e-54	0.76319	0.074	0.003	2.11347564838769e-49	Replicate 2	25h	M-like	162	56285
GMPS	6.41339452379743e-54	-0.278199	0.117	0.008	2.3473665296551e-49	Replicate 2	25h	M-like	162	56285
AKR1C2	6.69088048965e-54	0.339435	0.111	0.007	2.4489291680168e-49	Replicate 2	25h	M-like	162	56285
MMD	7.01381653795432e-54	0.826191	0.086	0.004	2.56712699105666e-49	Replicate 2	25h	M-like	162	56285
STC2	7.2793671467104e-54	0.822963	0.056	0.002	2.66432116936747e-49	Replicate 2	25h	M-like	162	56285
PSCA	7.3092339070329e-54	-0.0749789	0.167	0.015	2.67525270231311e-49	Replicate 2	25h	M-like	162	56285
MPPE1	7.48623571946825e-54	-0.15184	0.142	0.011	2.74003713568257e-49	Replicate 2	25h	M-like	162	56285
ANKRD49	7.56222862537004e-54	0.418545	0.086	0.004	2.76785129917169e-49	Replicate 2	25h	M-like	162	56285
NOL11	8.72586739785228e-54	-0.0309506	0.068	0.003	3.19375472628791e-49	Replicate 2	25h	M-like	162	56285
CCDC24	9.70757811452319e-54	0.375418	0.123	0.009	3.55307066569663e-49	Replicate 2	25h	M-like	162	56285
IFT20	9.78467076501842e-54	-0.667624	0.142	0.011	3.58128734670439e-49	Replicate 2	25h	M-like	162	56285
LAMTOR5-AS1	1.03708962426349e-53	0.499127	0.105	0.006	3.79585173376679e-49	Replicate 2	25h	M-like	162	56285
LNX1	1.08793320541022e-53	0.6691	0.142	0.011	3.98194432512196e-49	Replicate 2	25h	M-like	162	56285
TMEM59	1.1221866360061e-53	-1.20896	0.741	0.173	4.10731530644593e-49	Replicate 2	25h	M-like	162	56285
TRPT1	1.29247640462089e-53	-0.289139	0.105	0.006	4.73059288855291e-49	Replicate 2	25h	M-like	162	56285
NUP205	1.32181285231021e-53	0.927636	0.093	0.005	4.83796722074061e-49	Replicate 2	25h	M-like	162	56285
ARHGAP10	1.35382254947733e-53	-0.418208	0.296	0.043	4.95512591334197e-49	Replicate 2	25h	M-like	162	56285
MKNK1	1.3673739345168e-53	0.299665	0.117	0.008	5.00472533772495e-49	Replicate 2	25h	M-like	162	56285
CTIF	1.39994919767305e-53	0.762711	0.117	0.008	5.12395405840314e-49	Replicate 2	25h	M-like	162	56285
WBP2NL	1.41454461765399e-53	1.41721	0.08	0.004	5.17737475507537e-49	Replicate 2	25h	M-like	162	56285
PLSCR3	1.43411759611537e-53	0.368781	0.08	0.004	5.24901381354186e-49	Replicate 2	25h	M-like	162	56285
FAM200A	1.48730020040085e-53	0.40604	0.08	0.004	5.44366746348716e-49	Replicate 2	25h	M-like	162	56285
TEAD3	1.50096606273797e-53	0.147456	0.13	0.009	5.49368588622725e-49	Replicate 2	25h	M-like	162	56285
NMNAT2	1.50891176628906e-53	0.823994	0.08	0.004	5.52276795579461e-49	Replicate 2	25h	M-like	162	56285
ZBTB7C	1.54074925134485e-53	0.0561797	0.253	0.033	5.63929633484727e-49	Replicate 2	25h	M-like	162	56285
AC060780.1	1.56446485552963e-53	1.35435	0.068	0.003	5.72609781772401e-49	Replicate 2	25h	M-like	162	56285
NFKBIE	1.59195693140386e-53	-0.496674	0.08	0.004	5.82672156463127e-49	Replicate 2	25h	M-like	162	56285
HIST2H2AC	1.59684357205947e-53	-0.369026	0.093	0.005	5.84460715809488e-49	Replicate 2	25h	M-like	162	56285
MAP2K7	1.64262477991248e-53	0.707855	0.117	0.008	6.01217095695767e-49	Replicate 2	25h	M-like	162	56285
INPP5A	1.6503061973207e-53	-0.496147	0.21	0.023	6.0402857128135e-49	Replicate 2	25h	M-like	162	56285
ACAD11	1.8159072746384e-53	0.853889	0.093	0.005	6.64640221590401e-49	Replicate 2	25h	M-like	162	56285
HRH1	1.89317869250479e-53	0.672543	0.099	0.006	6.92922333243677e-49	Replicate 2	25h	M-like	162	56285
AL627171.2	1.91874353587672e-53	-0.590457	0.16	0.014	7.02279321566237e-49	Replicate 2	25h	M-like	162	56285
ZNF480	1.98603408845123e-53	0.165161	0.117	0.008	7.26908336714034e-49	Replicate 2	25h	M-like	162	56285
CYP4F12	2.01032475418137e-53	-0.103476	0.13	0.009	7.35798963277922e-49	Replicate 2	25h	M-like	162	56285
MORN4	2.06042191516561e-53	1.51222	0.056	0.002	7.54135025169763e-49	Replicate 2	25h	M-like	162	56285
AC004943.2	2.15269135056179e-53	2.12615	0.056	0.002	7.87906561219122e-49	Replicate 2	25h	M-like	162	56285
PIGV	2.17163317965589e-53	1.10405	0.056	0.002	7.94839460085853e-49	Replicate 2	25h	M-like	162	56285
AC008875.3	2.40227004985453e-53	0.886328	0.062	0.002	8.79254860947256e-49	Replicate 2	25h	M-like	162	56285
SYNC	2.46145237694106e-53	0.45342	0.074	0.003	9.00916184484197e-49	Replicate 2	25h	M-like	162	56285
RPE65	2.48773692990017e-53	1.0643	0.179	0.017	9.1053659371276e-49	Replicate 2	25h	M-like	162	56285
IQSEC1	2.80493282006789e-53	0.654101	0.105	0.006	1.02663346147305e-48	Replicate 2	25h	M-like	162	56285
TMEM37	2.830372481412e-53	-0.552923	0.08	0.004	1.03594463192161e-48	Replicate 2	25h	M-like	162	56285
AP2A1	2.95239178218447e-53	0.239761	0.123	0.009	1.08060491619734e-48	Replicate 2	25h	M-like	162	56285
AC072028.1	3.42638671159592e-53	1.12649	0.123	0.009	1.25409180031122e-48	Replicate 2	25h	M-like	162	56285
SHPK	3.56304450333665e-53	0.432542	0.117	0.008	1.30410991866625e-48	Replicate 2	25h	M-like	162	56285
ARL4C	3.59968192585939e-53	0.503599	0.086	0.004	1.31751958168379e-48	Replicate 2	25h	M-like	162	56285
DCXR	3.80763310568515e-53	-0.540484	0.148	0.012	1.39363179301182e-48	Replicate 2	25h	M-like	162	56285
AC112220.2	3.8562492547089e-53	0.864604	0.068	0.003	1.411425789716e-48	Replicate 2	25h	M-like	162	56285
GIT1	4.207959201081e-53	0.00422421	0.105	0.006	1.54015514718766e-48	Replicate 2	25h	M-like	162	56285
NME9	4.27144157013312e-53	2.14174	0.074	0.003	1.56339032908442e-48	Replicate 2	25h	M-like	162	56285
ACP2	4.59483182496425e-53	-0.0706067	0.099	0.006	1.68175439625517e-48	Replicate 2	25h	M-like	162	56285
SNRPA	4.79057714736432e-53	0.142926	0.086	0.004	1.75339914170682e-48	Replicate 2	25h	M-like	162	56285
CLN6	5.04101995061142e-53	1.90458	0.062	0.002	1.84506371212329e-48	Replicate 2	25h	M-like	162	56285
LRRC57	5.15040989479298e-53	-0.0665881	0.099	0.006	1.88510152559318e-48	Replicate 2	25h	M-like	162	56285
CENPX	5.16571680118992e-53	-0.465787	0.16	0.014	1.89070400640352e-48	Replicate 2	25h	M-like	162	56285
REEP4	5.34006706939519e-53	0.829798	0.062	0.002	1.95451794806933e-48	Replicate 2	25h	M-like	162	56285
GLE1	5.62049853229159e-53	0.474785	0.111	0.007	2.05715866780405e-48	Replicate 2	25h	M-like	162	56285
MRPL47	5.6388085840778e-53	-0.439046	0.111	0.007	2.06386032985831e-48	Replicate 2	25h	M-like	162	56285
CHMP4C	5.84881900135729e-53	-0.510104	0.136	0.01	2.14072624268678e-48	Replicate 2	25h	M-like	162	56285
MLKL	5.88336892132769e-53	1.18901	0.062	0.002	2.15337185889515e-48	Replicate 2	25h	M-like	162	56285
ZBTB5	6.00020635487447e-53	0.797902	0.086	0.004	2.19613552794761e-48	Replicate 2	25h	M-like	162	56285
SPATA6	7.17447457660466e-53	-0.0437051	0.185	0.019	2.62592943978307e-48	Replicate 2	25h	M-like	162	56285
YEATS4	7.27039611014278e-53	-0.107361	0.086	0.004	2.66103768027336e-48	Replicate 2	25h	M-like	162	56285
GARNL3	7.93799598533751e-53	1.53127	0.068	0.003	2.90538591059338e-48	Replicate 2	25h	M-like	162	56285
DISP1	8.08981383442463e-53	-0.0832817	0.259	0.034	2.96095276153776e-48	Replicate 2	25h	M-like	162	56285
SNAP47	8.2661836978684e-53	0.765223	0.068	0.003	3.02550589525681e-48	Replicate 2	25h	M-like	162	56285
MED6	8.3801425394535e-53	0.327999	0.13	0.01	3.06721597086538e-48	Replicate 2	25h	M-like	162	56285
AL357153.2	8.65214291336262e-53	1.23531	0.08	0.004	3.16677082771985e-48	Replicate 2	25h	M-like	162	56285
INTS13	8.78745478071887e-53	0.222824	0.068	0.003	3.21629632429091e-48	Replicate 2	25h	M-like	162	56285
ABHD15-AS1	9.47703517038682e-53	0.6523	0.13	0.01	3.46868964271328e-48	Replicate 2	25h	M-like	162	56285
ZDHHC6	1.00083692404438e-52	-0.339308	0.136	0.01	3.66316322569482e-48	Replicate 2	25h	M-like	162	56285
IQANK1	1.11312718402596e-52	0.700154	0.086	0.004	4.07415680625342e-48	Replicate 2	25h	M-like	162	56285
SMPD3	1.13469626749497e-52	-0.754982	0.241	0.03	4.15310180865833e-48	Replicate 2	25h	M-like	162	56285
NR1I2	1.16175498246344e-52	0.00356021	0.123	0.009	4.25213941131445e-48	Replicate 2	25h	M-like	162	56285
TMEM144	1.17284094560168e-52	-0.148518	0.204	0.022	4.29271514499671e-48	Replicate 2	25h	M-like	162	56285
TRABD	1.28146917372003e-52	-0.114046	0.117	0.008	4.69030532273269e-48	Replicate 2	25h	M-like	162	56285
MSL2	1.30391099508072e-52	0.255051	0.142	0.011	4.77244463309495e-48	Replicate 2	25h	M-like	162	56285
AKR1E2	1.31563769609056e-52	2.6168	0.062	0.002	4.81536553146107e-48	Replicate 2	25h	M-like	162	56285
NUDCD2	1.31964721518785e-52	-0.000597396	0.093	0.005	4.83004077230906e-48	Replicate 2	25h	M-like	162	56285
TENT4A	1.39925205609401e-52	0.113103	0.123	0.009	5.12140245050968e-48	Replicate 2	25h	M-like	162	56285
CBWD3	1.40514996084254e-52	1.23105	0.08	0.004	5.14298937167979e-48	Replicate 2	25h	M-like	162	56285
TMEM63B	1.45502205378902e-52	-0.473551	0.204	0.022	5.32552621907319e-48	Replicate 2	25h	M-like	162	56285
SNX17	1.4889789370026e-52	-0.137381	0.099	0.006	5.4498118073232e-48	Replicate 2	25h	M-like	162	56285
VAMP5	1.50136616916428e-52	0.759514	0.099	0.006	5.4951503157582e-48	Replicate 2	25h	M-like	162	56285
TAZ	1.57690735189879e-52	0.85263	0.08	0.004	5.77163859868475e-48	Replicate 2	25h	M-like	162	56285
TTC38	1.63139900064494e-52	-0.579447	0.198	0.021	5.97108348226055e-48	Replicate 2	25h	M-like	162	56285
CYP2C18	1.6379020525667e-52	1.33064	0.068	0.003	5.99488530259937e-48	Replicate 2	25h	M-like	162	56285
MLYCD	1.73370572335097e-52	1.06287	0.068	0.003	6.3455363180369e-48	Replicate 2	25h	M-like	162	56285
RNF168	1.77500755017587e-52	-0.132214	0.154	0.013	6.49670513439869e-48	Replicate 2	25h	M-like	162	56285
SNX18	1.81563920643326e-52	0.572287	0.068	0.003	6.64542105946636e-48	Replicate 2	25h	M-like	162	56285
AGFG2	1.8408465906483e-52	0.724409	0.086	0.004	6.73768260643185e-48	Replicate 2	25h	M-like	162	56285
MKRN2	2.05648299423623e-52	-0.309396	0.105	0.006	7.52693340720403e-48	Replicate 2	25h	M-like	162	56285
CD302	2.11633092283559e-52	-0.17158	0.142	0.011	7.74598281067055e-48	Replicate 2	25h	M-like	162	56285
PACS2	2.2419930163314e-52	0.598667	0.111	0.007	8.20591863907455e-48	Replicate 2	25h	M-like	162	56285
MTLN	2.2963163123926e-52	-0.970445	0.13	0.01	8.40474733498815e-48	Replicate 2	25h	M-like	162	56285
SMPD4	2.34842960465835e-52	1.24871	0.08	0.004	8.59548719601002e-48	Replicate 2	25h	M-like	162	56285
BLOC1S5	2.39331487401023e-52	0.339994	0.111	0.007	8.75977177036484e-48	Replicate 2	25h	M-like	162	56285
AC109587.1	2.52080795477029e-52	0.726568	0.093	0.005	9.22640919525475e-48	Replicate 2	25h	M-like	162	56285
UCHL5	2.57640141887869e-52	-0.744277	0.198	0.021	9.4298868332379e-48	Replicate 2	25h	M-like	162	56285
MKNK2	2.60633908530246e-52	-0.974972	0.29	0.042	9.53946168611552e-48	Replicate 2	25h	M-like	162	56285
ROGDI	2.88750380222804e-52	0.0153225	0.086	0.004	1.05685526665348e-47	Replicate 2	25h	M-like	162	56285
AXIN2	2.94734517047771e-52	0.711114	0.074	0.003	1.07875780584655e-47	Replicate 2	25h	M-like	162	56285
TACO1	3.0829608317147e-52	0.985837	0.068	0.003	1.1283944940159e-47	Replicate 2	25h	M-like	162	56285
BBS4	3.10215403162793e-52	0.289853	0.111	0.007	1.13541939711614e-47	Replicate 2	25h	M-like	162	56285
SSH3	3.14528203250781e-52	0.0970107	0.117	0.008	1.15120467671818e-47	Replicate 2	25h	M-like	162	56285
MRPL2	3.5175171895539e-52	0.610795	0.068	0.003	1.28744646654862e-47	Replicate 2	25h	M-like	162	56285
ZNF185	3.6238380648965e-52	0.0771838	0.099	0.006	1.32636097013277e-47	Replicate 2	25h	M-like	162	56285
ZNF175	3.62457384468389e-52	1.03675	0.062	0.002	1.32663027289275e-47	Replicate 2	25h	M-like	162	56285
CYBC1	3.76920610511588e-52	1.0627	0.093	0.005	1.37956712653346e-47	Replicate 2	25h	M-like	162	56285
TJAP1	3.98799227679024e-52	1.14699	0.08	0.004	1.459645053228e-47	Replicate 2	25h	M-like	162	56285
MTHFR	3.99824396347725e-52	0.0568331	0.148	0.012	1.46339727307231e-47	Replicate 2	25h	M-like	162	56285
IDNK	4.20850920450667e-52	0.492551	0.08	0.004	1.54035645394149e-47	Replicate 2	25h	M-like	162	56285
RBL1	4.57670142532128e-52	0.577589	0.093	0.005	1.67511848868184e-47	Replicate 2	25h	M-like	162	56285
BPHL	4.60131575605483e-52	-0.185706	0.13	0.01	1.68412757987363e-47	Replicate 2	25h	M-like	162	56285
RRAGC	5.10138645894378e-52	-0.129189	0.148	0.013	1.86715845783801e-47	Replicate 2	25h	M-like	162	56285
R3HDM4	5.26103268511903e-52	0.21894	0.086	0.004	1.92559057308042e-47	Replicate 2	25h	M-like	162	56285
FAM199X	5.75663287590819e-52	-0.192252	0.154	0.014	2.10698519891116e-47	Replicate 2	25h	M-like	162	56285
LEO1	5.95937371264162e-52	0.117222	0.148	0.013	2.18119037256396e-47	Replicate 2	25h	M-like	162	56285
RAD18	6.2035073752648e-52	0.600883	0.111	0.007	2.27054573442067e-47	Replicate 2	25h	M-like	162	56285
ZNF585B	6.35720793845554e-52	0.657683	0.105	0.007	2.32680167755411e-47	Replicate 2	25h	M-like	162	56285
BCL9	6.75957354879349e-52	0.701858	0.074	0.003	2.4740715145939e-47	Replicate 2	25h	M-like	162	56285
AARS	6.98068975303739e-52	0.588716	0.086	0.004	2.55500225650922e-47	Replicate 2	25h	M-like	162	56285
LRRC28	7.09674614685309e-52	-0.226536	0.148	0.013	2.5974800572097e-47	Replicate 2	25h	M-like	162	56285
DGKZ	7.72447117650414e-52	-0.171871	0.136	0.011	2.82723369531228e-47	Replicate 2	25h	M-like	162	56285
ZNF41	8.05498914276811e-52	1.12068	0.068	0.003	2.94820657614456e-47	Replicate 2	25h	M-like	162	56285
SATB2	8.11142422396142e-52	-0.142862	0.16	0.015	2.96886238021212e-47	Replicate 2	25h	M-like	162	56285
TMEM69	8.40411931167887e-52	0.819726	0.062	0.002	3.07599170926758e-47	Replicate 2	25h	M-like	162	56285
CETN3	8.52663036275714e-52	-0.0479071	0.068	0.003	3.12083197907274e-47	Replicate 2	25h	M-like	162	56285
MTFR1L	9.03233491170585e-52	-0.0537351	0.086	0.004	3.30592490103346e-47	Replicate 2	25h	M-like	162	56285
PDZD2	9.26287496630768e-52	1.35613	0.062	0.002	3.39030486641828e-47	Replicate 2	25h	M-like	162	56285
CAPRIN2	9.61721819801216e-52	0.94761	0.062	0.002	3.51999803265443e-47	Replicate 2	25h	M-like	162	56285
FANCI	9.64186371544519e-52	1.07493	0.062	0.002	3.52901853849009e-47	Replicate 2	25h	M-like	162	56285
DUOXA2	9.8737917081034e-52	-0.897761	0.426	0.079	3.61390650308292e-47	Replicate 2	25h	M-like	162	56285
NUDT14	1.15574907506651e-51	-0.289514	0.142	0.012	4.23015718965095e-47	Replicate 2	25h	M-like	162	56285
PAX8-AS1	1.18572472320365e-51	1.35275	0.099	0.006	4.33987105939768e-47	Replicate 2	25h	M-like	162	56285
ACAP3	1.33326897685856e-51	0.59046	0.074	0.003	4.87989778220002e-47	Replicate 2	25h	M-like	162	56285
ATF6B	1.37353654221242e-51	0.823924	0.099	0.006	5.02728109815168e-47	Replicate 2	25h	M-like	162	56285
SFXN5	1.43459184495467e-51	0.621189	0.117	0.008	5.25074961171857e-47	Replicate 2	25h	M-like	162	56285
NQO2	1.44402686224166e-51	-0.466792	0.198	0.021	5.28528271849071e-47	Replicate 2	25h	M-like	162	56285
PQBP1	1.47304001508227e-51	-0.32967	0.123	0.009	5.39147375920262e-47	Replicate 2	25h	M-like	162	56285
ARF3	1.51725938587253e-51	-1.08402	0.228	0.028	5.55332107823204e-47	Replicate 2	25h	M-like	162	56285
FRMD1	1.60978248847765e-51	0.555262	0.068	0.003	5.89196488607703e-47	Replicate 2	25h	M-like	162	56285
AL031428.1	1.6596287181678e-51	1.13352	0.093	0.005	6.07440707136596e-47	Replicate 2	25h	M-like	162	56285
TIMM50	1.69606026331958e-51	0.886568	0.056	0.002	6.207750169776e-47	Replicate 2	25h	M-like	162	56285
EMG1	1.70578059402604e-51	0.0551415	0.093	0.005	6.24332755219471e-47	Replicate 2	25h	M-like	162	56285
AF107885.2	1.73307826603467e-51	2.7575	0.056	0.002	6.34323976151349e-47	Replicate 2	25h	M-like	162	56285
FBXO45	1.75600368037231e-51	2.13398	0.056	0.002	6.42714907053071e-47	Replicate 2	25h	M-like	162	56285
PLOD2	1.85984986232098e-51	-1.4189	0.63	0.141	6.80723648108103e-47	Replicate 2	25h	M-like	162	56285
ZNF324	1.96070708716695e-51	1.40918	0.056	0.002	7.17638400973977e-47	Replicate 2	25h	M-like	162	56285
SMG9	1.96355791377994e-51	1.41833	0.074	0.003	7.18681832022597e-47	Replicate 2	25h	M-like	162	56285
GM2A	2.0823291353396e-51	0.268545	0.074	0.003	7.62153286825647e-47	Replicate 2	25h	M-like	162	56285
TMEM60	2.1536072880374e-51	0.0815698	0.086	0.005	7.88241803494569e-47	Replicate 2	25h	M-like	162	56285
CACFD1	2.17145914044729e-51	-0.519027	0.136	0.011	7.94775759995114e-47	Replicate 2	25h	M-like	162	56285
BMP4	2.18558870543174e-51	-0.382602	0.123	0.009	7.99947322075073e-47	Replicate 2	25h	M-like	162	56285
GCNA	2.30539891883849e-51	1.26019	0.062	0.002	8.43799058284075e-47	Replicate 2	25h	M-like	162	56285
KLHL22	2.32714391491501e-51	0.840703	0.086	0.005	8.51757944298043e-47	Replicate 2	25h	M-like	162	56285
DPP3	2.41139145671076e-51	-0.194931	0.08	0.004	8.82593387070704e-47	Replicate 2	25h	M-like	162	56285
IGFBP4	2.46277206497775e-51	-1.36519	0.216	0.025	9.01399203502507e-47	Replicate 2	25h	M-like	162	56285
MOB2	2.56036125844047e-51	-0.450937	0.13	0.01	9.37117824201798e-47	Replicate 2	25h	M-like	162	56285
SLC40A1	2.56408994214235e-51	-1.20872	0.407	0.074	9.38482559723521e-47	Replicate 2	25h	M-like	162	56285
AC007255.1	2.67788067824057e-51	0.509286	0.123	0.009	9.80131107042832e-47	Replicate 2	25h	M-like	162	56285
TSR3	2.69226929791826e-51	0.0465887	0.111	0.007	9.85397485731061e-47	Replicate 2	25h	M-like	162	56285
COPG1	2.7310501516163e-51	-0.230144	0.142	0.012	9.99591665993082e-47	Replicate 2	25h	M-like	162	56285
STEAP2	2.78988109757079e-51	0.214842	0.154	0.014	1.02112438052189e-46	Replicate 2	25h	M-like	162	56285
ZBTB25	3.14621670562342e-51	0.643045	0.086	0.005	1.15154677642523e-46	Replicate 2	25h	M-like	162	56285
AC127521.1	3.23939077644605e-51	1.39659	0.068	0.003	1.18564941808702e-46	Replicate 2	25h	M-like	162	56285
ABCB1	3.26815706359327e-51	-0.369194	0.259	0.035	1.19617816684577e-46	Replicate 2	25h	M-like	162	56285
POLD2	3.99258085294968e-51	-0.359094	0.068	0.003	1.46132451798811e-46	Replicate 2	25h	M-like	162	56285
CP	4.05364085895707e-51	0.777439	0.08	0.004	1.48367309078688e-46	Replicate 2	25h	M-like	162	56285
FDFT1	4.23448263734602e-51	-1.14777	0.611	0.137	1.54986299009502e-46	Replicate 2	25h	M-like	162	56285
CENPB	4.24325630458778e-51	-0.209835	0.093	0.005	1.55307424004217e-46	Replicate 2	25h	M-like	162	56285
NUDT13	4.47979182356329e-51	2.02083	0.062	0.002	1.6396486053424e-46	Replicate 2	25h	M-like	162	56285
UBTD1	4.68408434900258e-51	1.24904	0.062	0.002	1.71442171257844e-46	Replicate 2	25h	M-like	162	56285
KCTD18	4.74494907529148e-51	-0.0342469	0.08	0.004	1.73669881104743e-46	Replicate 2	25h	M-like	162	56285
FAM162A	4.86076391906888e-51	-1.92021	0.457	0.088	1.7790882020184e-46	Replicate 2	25h	M-like	162	56285
MIR29B2CHG	4.98794904343676e-51	0.0487934	0.154	0.014	1.82563922938829e-46	Replicate 2	25h	M-like	162	56285
HIRA	5.12521833302683e-51	1.06232	0.062	0.002	1.87588116207115e-46	Replicate 2	25h	M-like	162	56285
SEPSECS	5.25806949972986e-51	0.310873	0.111	0.007	1.92450601759613e-46	Replicate 2	25h	M-like	162	56285
DHX16	5.27940871100306e-51	0.21121	0.111	0.007	1.93231638231423e-46	Replicate 2	25h	M-like	162	56285
ZBTB18	5.31847561002986e-51	-0.394547	0.13	0.01	1.94661525802703e-46	Replicate 2	25h	M-like	162	56285
ZNF629	5.47134869720891e-51	1.04564	0.056	0.002	2.00256833666543e-46	Replicate 2	25h	M-like	162	56285
LYRM7	5.48710597283434e-51	0.174352	0.099	0.006	2.0083356571171e-46	Replicate 2	25h	M-like	162	56285
MRPL1	5.63839105676768e-51	-0.191615	0.136	0.011	2.06370751068754e-46	Replicate 2	25h	M-like	162	56285
NDRG1	5.64438758991454e-51	-1.39915	0.809	0.197	2.06590230178462e-46	Replicate 2	25h	M-like	162	56285
EIF2B1	5.92745733003998e-51	0.50697	0.099	0.006	2.16950865736793e-46	Replicate 2	25h	M-like	162	56285
PISD	5.94318137451539e-51	0.632369	0.093	0.005	2.17526381488638e-46	Replicate 2	25h	M-like	162	56285
OGFOD3	6.21947380067569e-51	0.206965	0.08	0.004	2.27638960578531e-46	Replicate 2	25h	M-like	162	56285
PRRG2	6.33021945321894e-51	0.392182	0.08	0.004	2.31692362207266e-46	Replicate 2	25h	M-like	162	56285
TMEM9B	6.65313960126067e-51	-0.46794	0.154	0.014	2.43511562545742e-46	Replicate 2	25h	M-like	162	56285
CDK5RAP1	6.75154139584249e-51	1.49275	0.068	0.003	2.47113166629231e-46	Replicate 2	25h	M-like	162	56285
PHF8	7.04781067123068e-51	0.471822	0.099	0.006	2.57956918377714e-46	Replicate 2	25h	M-like	162	56285
SDR39U1	7.284456447409e-51	0.140567	0.074	0.003	2.66618390431617e-46	Replicate 2	25h	M-like	162	56285
ZNF250	8.07260274191745e-51	0.469381	0.068	0.003	2.9546533295692e-46	Replicate 2	25h	M-like	162	56285
ATP6AP1L	8.43171399402498e-51	0.825908	0.099	0.006	3.08609163895308e-46	Replicate 2	25h	M-like	162	56285
UNC119	8.4727018905656e-51	0.21538	0.086	0.005	3.10109361896591e-46	Replicate 2	25h	M-like	162	56285
HAUS6	8.71146382006347e-51	-0.186149	0.105	0.007	3.18848287278143e-46	Replicate 2	25h	M-like	162	56285
HPS1	8.78074199273484e-51	-0.234537	0.142	0.012	3.21383937676088e-46	Replicate 2	25h	M-like	162	56285
SLC44A2	1.11236766062195e-50	-0.56882	0.13	0.01	4.07137687464239e-46	Replicate 2	25h	M-like	162	56285
FAAH	1.1475515551e-50	0.17576	0.08	0.004	4.20015344682153e-46	Replicate 2	25h	M-like	162	56285
AC009126.1	1.19011894207332e-50	1.67615	0.062	0.002	4.35595433988256e-46	Replicate 2	25h	M-like	162	56285
FUOM	1.27924645075906e-50	-0.994006	0.185	0.019	4.68216993442322e-46	Replicate 2	25h	M-like	162	56285
SLAIN1	1.30546024037302e-50	1.2524	0.086	0.005	4.77811502578929e-46	Replicate 2	25h	M-like	162	56285
UVSSA	1.32371657124442e-50	0.474317	0.117	0.008	4.84493502241171e-46	Replicate 2	25h	M-like	162	56285
KALRN	1.4867194054841e-50	-0.734581	0.228	0.028	5.44154169601235e-46	Replicate 2	25h	M-like	162	56285
TTC32	1.52856840131797e-50	0.786996	0.068	0.003	5.5947132056639e-46	Replicate 2	25h	M-like	162	56285
BAHD1	1.62222631161833e-50	0.416347	0.117	0.008	5.93751052315425e-46	Replicate 2	25h	M-like	162	56285
CD99L2	1.65045141703719e-50	1.40782	0.056	0.002	6.04081723149784e-46	Replicate 2	25h	M-like	162	56285
EEF1AKNMT	1.66880350201809e-50	0.717468	0.056	0.002	6.10798769773641e-46	Replicate 2	25h	M-like	162	56285
DAGLB	1.68603826409007e-50	0.367563	0.093	0.005	6.17106865039607e-46	Replicate 2	25h	M-like	162	56285
MTRF1	1.68866959736208e-50	0.881153	0.099	0.006	6.18069959330495e-46	Replicate 2	25h	M-like	162	56285
EPHB6	1.70421933270367e-50	0.852107	0.08	0.004	6.23761317962871e-46	Replicate 2	25h	M-like	162	56285
TSEN34	1.70964528492902e-50	-0.804615	0.154	0.014	6.2574727073687e-46	Replicate 2	25h	M-like	162	56285
GALT	1.78681040292172e-50	0.39293	0.093	0.005	6.5399047557338e-46	Replicate 2	25h	M-like	162	56285
DMD	1.79254452991322e-50	-0.24175	0.068	0.003	6.56089223393539e-46	Replicate 2	25h	M-like	162	56285
C4BPB	1.87678132150294e-50	-1.39801	0.296	0.044	6.86920731483293e-46	Replicate 2	25h	M-like	162	56285
RBM22	1.95045975119324e-50	-0.272501	0.117	0.008	7.13887773534239e-46	Replicate 2	25h	M-like	162	56285
HACD2	2.11218860380569e-50	-1.21488	0.21	0.024	7.73082150878921e-46	Replicate 2	25h	M-like	162	56285
SPATA20	2.22103457945247e-50	0.19197	0.086	0.005	8.12920866425397e-46	Replicate 2	25h	M-like	162	56285
PFN2	2.22133896259433e-50	-0.451777	0.111	0.007	8.13032273699151e-46	Replicate 2	25h	M-like	162	56285
SLC35A1	2.41338927122522e-50	-0.12827	0.136	0.011	8.83324607161144e-46	Replicate 2	25h	M-like	162	56285
BHLHE40	2.77896520286281e-50	-1.29468	0.389	0.07	1.01712905389982e-45	Replicate 2	25h	M-like	162	56285
TM4SF1-AS1	2.91646728342257e-50	0.345712	0.105	0.007	1.0674561904055e-45	Replicate 2	25h	M-like	162	56285
TBX19	2.95914846478847e-50	1.46431	0.068	0.003	1.08307792959723e-45	Replicate 2	25h	M-like	162	56285
SPACA6	2.98704843687671e-50	1.2751	0.093	0.005	1.09328959838124e-45	Replicate 2	25h	M-like	162	56285
CTBP1	3.02315838892932e-50	-0.570854	0.13	0.01	1.10650620193202e-45	Replicate 2	25h	M-like	162	56285
CTDP1	3.05517603211801e-50	0.893496	0.093	0.005	1.11822497951551e-45	Replicate 2	25h	M-like	162	56285
TGFBI	3.11293283330708e-50	0.0477264	0.068	0.003	1.13936454631872e-45	Replicate 2	25h	M-like	162	56285
TMEM18	3.29000589311451e-50	-0.233344	0.105	0.007	1.20417505693884e-45	Replicate 2	25h	M-like	162	56285
ANKRD50	3.32481905436591e-50	0.363098	0.105	0.007	1.21691702208847e-45	Replicate 2	25h	M-like	162	56285
TOR4A	3.48607803381749e-50	-0.916014	0.148	0.013	1.27593942115754e-45	Replicate 2	25h	M-like	162	56285
FCF1	3.51470989757575e-50	0.0903608	0.086	0.005	1.2864189696117e-45	Replicate 2	25h	M-like	162	56285
GBA2	3.52061484688135e-50	-0.628805	0.204	0.023	1.28858024010704e-45	Replicate 2	25h	M-like	162	56285
PHLDB1	3.55503952090768e-50	0.797986	0.099	0.006	1.30118001504742e-45	Replicate 2	25h	M-like	162	56285
KIAA1841	3.5597881115983e-50	-0.623831	0.173	0.017	1.30291804672609e-45	Replicate 2	25h	M-like	162	56285
F2R	3.84947178361729e-50	0.657581	0.056	0.002	1.40894516752177e-45	Replicate 2	25h	M-like	162	56285
ZADH2	3.89884609151576e-50	-0.0313733	0.111	0.008	1.42701665795568e-45	Replicate 2	25h	M-like	162	56285
MZT1	4.08500700646864e-50	0.748527	0.074	0.003	1.49515341443759e-45	Replicate 2	25h	M-like	162	56285
LANCL1	4.10382593556379e-50	0.877403	0.056	0.002	1.5020413306757e-45	Replicate 2	25h	M-like	162	56285
CACNB3	4.26471514741084e-50	0.142586	0.117	0.008	1.56092839110384e-45	Replicate 2	25h	M-like	162	56285
AGMAT	4.35496622968051e-50	0.298001	0.056	0.002	1.59396118972536e-45	Replicate 2	25h	M-like	162	56285
TLCD3A	4.52674130242945e-50	0.32531	0.074	0.003	1.6568325841022e-45	Replicate 2	25h	M-like	162	56285
DUS1L	4.83439496689086e-50	0.0410998	0.086	0.005	1.76943690183172e-45	Replicate 2	25h	M-like	162	56285
CHMP7	5.08916278145567e-50	0.114004	0.099	0.006	1.86268446964059e-45	Replicate 2	25h	M-like	162	56285
FMO5	5.26617696401897e-50	-0.581301	0.253	0.034	1.92747343060058e-45	Replicate 2	25h	M-like	162	56285
TPGS1	5.30151691396247e-50	0.315408	0.086	0.005	1.94040820567941e-45	Replicate 2	25h	M-like	162	56285
ST3GAL1	5.57951909351813e-50	-0.280747	0.235	0.03	2.04215978341857e-45	Replicate 2	25h	M-like	162	56285
RNF26	5.83617867187618e-50	0.614139	0.062	0.002	2.1360997556934e-45	Replicate 2	25h	M-like	162	56285
AC011603.2	6.10855552449658e-50	1.30255	0.068	0.003	2.23579240752099e-45	Replicate 2	25h	M-like	162	56285
CARD10	6.17222575703427e-50	-0.513789	0.185	0.019	2.25909634933211e-45	Replicate 2	25h	M-like	162	56285
UBL7	6.19766948898825e-50	0.745178	0.062	0.002	2.26840900966459e-45	Replicate 2	25h	M-like	162	56285
ACAD9	6.2746647407056e-50	1.23344	0.062	0.002	2.29659004174566e-45	Replicate 2	25h	M-like	162	56285
PGK1	6.89751767718945e-50	-1.26186	0.759	0.186	2.52456044502811e-45	Replicate 2	25h	M-like	162	56285
ARHGEF2	7.70448274880594e-50	-0.486628	0.191	0.021	2.81991773089046e-45	Replicate 2	25h	M-like	162	56285
DDX19B	8.50457758744888e-50	0.246323	0.105	0.007	3.11276044278217e-45	Replicate 2	25h	M-like	162	56285
RETREG2	8.55961120702655e-50	-0.599959	0.123	0.009	3.13290329788379e-45	Replicate 2	25h	M-like	162	56285
SCYL3	9.18574582598779e-50	-0.104746	0.136	0.011	3.36207482976979e-45	Replicate 2	25h	M-like	162	56285
CHMP6	9.35066723081945e-50	0.139756	0.074	0.003	3.42243771315223e-45	Replicate 2	25h	M-like	162	56285
SI	9.79852077092019e-50	0.0858502	0.154	0.014	3.5863565873645e-45	Replicate 2	25h	M-like	162	56285
GRAMD1B	9.83926523098932e-50	0.916349	0.08	0.004	3.6012694671944e-45	Replicate 2	25h	M-like	162	56285
NELFE	1.00929583245577e-49	-0.84279	0.123	0.009	3.69412367637136e-45	Replicate 2	25h	M-like	162	56285
XDH	1.24900551240324e-49	-0.262566	0.247	0.033	4.5714850759471e-45	Replicate 2	25h	M-like	162	56285
MGAT3	1.30355131589272e-49	0.030491	0.148	0.013	4.77112817129896e-45	Replicate 2	25h	M-like	162	56285
TAOK2	1.4145413767621e-49	0.738111	0.093	0.005	5.17736289308694e-45	Replicate 2	25h	M-like	162	56285
MGAT1	1.42904641880205e-49	-0.25864	0.142	0.012	5.23045279745739e-45	Replicate 2	25h	M-like	162	56285
TIMM22	1.45213527342958e-49	0.628123	0.062	0.002	5.31496031427961e-45	Replicate 2	25h	M-like	162	56285
GORASP1	1.48512677555629e-49	0.115886	0.099	0.006	5.43571251121356e-45	Replicate 2	25h	M-like	162	56285
PEX16	1.63428885124245e-49	-0.128717	0.08	0.004	5.98166062443249e-45	Replicate 2	25h	M-like	162	56285
C6orf120	1.64158371182173e-49	-0.315587	0.08	0.004	6.0083605436387e-45	Replicate 2	25h	M-like	162	56285
PRIMPOL	1.8477746210691e-49	0.902338	0.086	0.005	6.76303989057502e-45	Replicate 2	25h	M-like	162	56285
CDC23	2.04798218150442e-49	1.5129	0.068	0.003	7.49581958252431e-45	Replicate 2	25h	M-like	162	56285
KAT2B	2.14112099826054e-49	-0.761866	0.16	0.015	7.8367169657334e-45	Replicate 2	25h	M-like	162	56285
LINC01843	2.3274333450847e-49	0.291407	0.093	0.005	8.51863878634452e-45	Replicate 2	25h	M-like	162	56285
SIRT7	2.3828185959799e-49	-0.228764	0.21	0.025	8.72135434314603e-45	Replicate 2	25h	M-like	162	56285
ZNF814	2.44181247658999e-49	1.80992	0.074	0.003	8.93727784556702e-45	Replicate 2	25h	M-like	162	56285
FOXP4	2.50572863352431e-49	0.664004	0.068	0.003	9.17121737156232e-45	Replicate 2	25h	M-like	162	56285
TATDN1	2.74979154049166e-49	-0.137993	0.117	0.008	1.00645120173535e-44	Replicate 2	25h	M-like	162	56285
EIF2D	2.88366421633019e-49	1.41103	0.056	0.002	1.05544993981901e-44	Replicate 2	25h	M-like	162	56285
TSHZ1	2.93816102204431e-49	0.879606	0.111	0.008	1.07539631567844e-44	Replicate 2	25h	M-like	162	56285
PPP2R5D	2.93830871319697e-49	0.37864	0.099	0.006	1.07545037211722e-44	Replicate 2	25h	M-like	162	56285
CLN8	2.9555669586583e-49	-0.0311964	0.136	0.011	1.08176706253852e-44	Replicate 2	25h	M-like	162	56285
ZNF484	3.16975448947795e-49	0.825357	0.074	0.003	1.16016184069383e-44	Replicate 2	25h	M-like	162	56285
BET1L	3.23244091891386e-49	0.192265	0.105	0.007	1.18310570073166e-44	Replicate 2	25h	M-like	162	56285
ELK1	3.50092875830272e-49	0.294942	0.056	0.002	1.28137493482638e-44	Replicate 2	25h	M-like	162	56285
CERK	3.51951844516705e-49	-0.507955	0.198	0.022	1.28817894611559e-44	Replicate 2	25h	M-like	162	56285
DCAF15	3.84252607858609e-49	0.450949	0.093	0.005	1.4064029700233e-44	Replicate 2	25h	M-like	162	56285
GBP1	3.9132153420755e-49	-0.516265	0.111	0.008	1.43227594735305e-44	Replicate 2	25h	M-like	162	56285
THYN1	4.06782947529846e-49	0.244252	0.086	0.005	1.48886626625399e-44	Replicate 2	25h	M-like	162	56285
GPN2	4.22134460287274e-49	0.809356	0.086	0.005	1.54505433809745e-44	Replicate 2	25h	M-like	162	56285
ZSCAN29	4.41113050597136e-49	0.994938	0.074	0.004	1.61451787649058e-44	Replicate 2	25h	M-like	162	56285
IL17RA	4.56189232913247e-49	0.487639	0.13	0.01	1.66969821138577e-44	Replicate 2	25h	M-like	162	56285
TBCE	4.71649340491448e-49	1.95469	0.068	0.003	1.72628375113275e-44	Replicate 2	25h	M-like	162	56285
TMEM175	4.7568906856683e-49	0.960178	0.074	0.004	1.74106955986146e-44	Replicate 2	25h	M-like	162	56285
ADAM8	5.30553905153758e-49	-0.772437	0.13	0.01	1.94188034825327e-44	Replicate 2	25h	M-like	162	56285
ERLIN1	5.39705946443808e-49	-0.428664	0.16	0.015	1.97537773457898e-44	Replicate 2	25h	M-like	162	56285
DET1	5.5126563062461e-49	0.637766	0.074	0.004	2.01768733464913e-44	Replicate 2	25h	M-like	162	56285
GPALPP1	5.75471656601524e-49	0.517693	0.099	0.006	2.10628381032724e-44	Replicate 2	25h	M-like	162	56285
ATF5	6.38358089125188e-49	0.342166	0.08	0.004	2.3364544420071e-44	Replicate 2	25h	M-like	162	56285
HDAC5	6.57196778055049e-49	0.448045	0.093	0.005	2.40540592735928e-44	Replicate 2	25h	M-like	162	56285
ZCCHC2	6.65043242533543e-49	-0.208589	0.21	0.025	2.43412477199702e-44	Replicate 2	25h	M-like	162	56285
PARP12	7.09023953376465e-49	-0.529642	0.241	0.032	2.5950985717532e-44	Replicate 2	25h	M-like	162	56285
NAT1	7.09113768329116e-49	-0.102428	0.093	0.005	2.5954273034614e-44	Replicate 2	25h	M-like	162	56285
INPP5J	7.19733672143323e-49	0.910738	0.062	0.002	2.63429721341178e-44	Replicate 2	25h	M-like	162	56285
AC005695.2	8.35906539534492e-49	2.04411	0.056	0.002	3.05950152535019e-44	Replicate 2	25h	M-like	162	56285
FAM98A	8.44438264150162e-49	0.702969	0.068	0.003	3.09072849061601e-44	Replicate 2	25h	M-like	162	56285
WDR83	8.8886232895381e-49	0.616556	0.056	0.002	3.25332501020384e-44	Replicate 2	25h	M-like	162	56285
TMEM91	8.91352914437708e-49	0.747032	0.074	0.004	3.26244080213346e-44	Replicate 2	25h	M-like	162	56285
PAFAH2	9.68847684454454e-49	-0.940137	0.142	0.012	3.54607940987175e-44	Replicate 2	25h	M-like	162	56285
SDF2L1	1.02450678594194e-48	-0.0522475	0.117	0.009	3.74979728722611e-44	Replicate 2	25h	M-like	162	56285
REXO4	1.06970425660179e-48	0.469697	0.08	0.004	3.91522454958822e-44	Replicate 2	25h	M-like	162	56285
CLDND1	1.34254945999064e-48	-0.622797	0.123	0.009	4.91386527851174e-44	Replicate 2	25h	M-like	162	56285
ACBD4	1.3793934002635e-48	0.584519	0.093	0.005	5.04871778430445e-44	Replicate 2	25h	M-like	162	56285
COL27A1	1.49204313714435e-48	2.11549	0.062	0.002	5.46102708626204e-44	Replicate 2	25h	M-like	162	56285
GPC4	1.49840413914805e-48	0.536917	0.086	0.005	5.48430898969576e-44	Replicate 2	25h	M-like	162	56285
NRP2	1.50413724283449e-48	0.0822043	0.136	0.011	5.5052927224985e-44	Replicate 2	25h	M-like	162	56285
ZNF195	1.5450529918396e-48	-0.121409	0.099	0.006	5.65504845543212e-44	Replicate 2	25h	M-like	162	56285
BCKDK	1.55911162224151e-48	-0.148205	0.117	0.009	5.70650444856616e-44	Replicate 2	25h	M-like	162	56285
IGFL2-AS1	1.58018315499736e-48	0.1841	0.13	0.01	5.78362836560584e-44	Replicate 2	25h	M-like	162	56285
AC022463.1	1.60347263750856e-48	1.72691	0.062	0.002	5.86887020054507e-44	Replicate 2	25h	M-like	162	56285
TUBGCP3	1.65617667667595e-48	0.318171	0.111	0.008	6.06177225430165e-44	Replicate 2	25h	M-like	162	56285
SLC6A6	1.67860557191213e-48	0.0263653	0.154	0.014	6.14386425375559e-44	Replicate 2	25h	M-like	162	56285
ARMC1	1.71530318625188e-48	0.0675258	0.111	0.008	6.2781811920005e-44	Replicate 2	25h	M-like	162	56285
FAM160A2	1.71868296745639e-48	-0.122843	0.173	0.018	6.29055152918714e-44	Replicate 2	25h	M-like	162	56285
IVNS1ABP	1.84525120205651e-48	-1.05411	0.222	0.028	6.75380392464705e-44	Replicate 2	25h	M-like	162	56285
UBQLN4	2.14361511115259e-48	1.10921	0.056	0.002	7.84584566832958e-44	Replicate 2	25h	M-like	162	56285
CYP2S1	2.16450124060465e-48	-1.21503	0.228	0.029	7.92229099073708e-44	Replicate 2	25h	M-like	162	56285
MAFK	2.17663202974803e-48	-0.12273	0.117	0.009	7.96669089208076e-44	Replicate 2	25h	M-like	162	56285
CAPN10	2.59874255463838e-48	0.889494	0.074	0.004	9.51165762423195e-44	Replicate 2	25h	M-like	162	56285
TM4SF20	2.61863310119743e-48	-0.631076	0.272	0.04	9.5844590136927e-44	Replicate 2	25h	M-like	162	56285
SULT1A1	2.74317881003858e-48	-0.93637	0.173	0.018	1.00403087626222e-43	Replicate 2	25h	M-like	162	56285
BTN2A1	2.79780559132007e-48	-0.0186234	0.142	0.012	1.02402482447906e-43	Replicate 2	25h	M-like	162	56285
SLC2A4RG	3.02475849311509e-48	-0.183	0.086	0.005	1.10709185606505e-43	Replicate 2	25h	M-like	162	56285
KRT86	3.02929980799773e-48	0.75012	0.074	0.004	1.10875402272525e-43	Replicate 2	25h	M-like	162	56285
KCNS3	3.12955875137117e-48	1.06879	0.068	0.003	1.14544979858936e-43	Replicate 2	25h	M-like	162	56285
VEGFB	3.18799185020896e-48	-0.117207	0.123	0.01	1.16683689709498e-43	Replicate 2	25h	M-like	162	56285
INIP	3.24385288280091e-48	-0.268804	0.136	0.011	1.18728259363396e-43	Replicate 2	25h	M-like	162	56285
MSL3	3.3947307855306e-48	-0.313182	0.086	0.005	1.24250541481206e-43	Replicate 2	25h	M-like	162	56285
STOM	3.53836023211704e-48	-0.872335	0.179	0.019	1.29507522855716e-43	Replicate 2	25h	M-like	162	56285
PXK	4.04442140605317e-48	-0.279227	0.123	0.01	1.48029867882952e-43	Replicate 2	25h	M-like	162	56285
GPR157	4.16395762984341e-48	0.303688	0.086	0.005	1.52405013209899e-43	Replicate 2	25h	M-like	162	56285
PARP2	4.2996722920512e-48	0.835118	0.08	0.004	1.57372305561366e-43	Replicate 2	25h	M-like	162	56285
ZCCHC14	4.49675742459527e-48	-0.0531732	0.148	0.013	1.64585818497611e-43	Replicate 2	25h	M-like	162	56285
TERF2	4.53246015346485e-48	1.50195	0.093	0.006	1.65892574076967e-43	Replicate 2	25h	M-like	162	56285
TPD52L2	4.54613636647926e-48	-0.418403	0.136	0.011	1.66393137149507e-43	Replicate 2	25h	M-like	162	56285
HOXC6	4.58218598426906e-48	0.403803	0.08	0.004	1.67712589210232e-43	Replicate 2	25h	M-like	162	56285
KBTBD11	5.05688122101094e-48	0.320502	0.13	0.01	1.85086909570221e-43	Replicate 2	25h	M-like	162	56285
DENND4B	5.10525209746626e-48	2.6372	0.056	0.002	1.86857332019362e-43	Replicate 2	25h	M-like	162	56285
BTG3-AS1	5.15918511155057e-48	1.58833	0.056	0.002	1.88831334267862e-43	Replicate 2	25h	M-like	162	56285
UQCC3	5.22796964087816e-48	-1.04825	0.142	0.012	1.91348916825782e-43	Replicate 2	25h	M-like	162	56285
TSPYL2	5.31975056138055e-48	1.28956	0.056	0.002	1.9470819029709e-43	Replicate 2	25h	M-like	162	56285
PRKAG2	6.16463074639103e-48	-0.789802	0.222	0.028	2.25631649948658e-43	Replicate 2	25h	M-like	162	56285
PRKACA	6.37319888167631e-48	-0.351259	0.117	0.009	2.33265452268234e-43	Replicate 2	25h	M-like	162	56285
TMEM51-AS1	6.45822956859505e-48	0.473013	0.13	0.01	2.36377660440147e-43	Replicate 2	25h	M-like	162	56285
ZNF197	7.1544652428633e-48	0.709446	0.08	0.004	2.6186058235404e-43	Replicate 2	25h	M-like	162	56285
MAD1L1	8.02161255619881e-48	1.25525	0.08	0.004	2.93599041169433e-43	Replicate 2	25h	M-like	162	56285
ZNF529-AS1	8.12086928517128e-48	0.883649	0.08	0.004	2.97231936706554e-43	Replicate 2	25h	M-like	162	56285
EMD	8.3684735910225e-48	-0.081568	0.074	0.004	3.06294501905014e-43	Replicate 2	25h	M-like	162	56285
KIFAP3	8.42701742549432e-48	-1.04605	0.222	0.028	3.08437264790517e-43	Replicate 2	25h	M-like	162	56285
NSMCE1	8.430446785352e-48	-0.18575	0.105	0.007	3.08562782790669e-43	Replicate 2	25h	M-like	162	56285
NME6	8.58931799497978e-48	-0.0202587	0.062	0.003	3.14377627934255e-43	Replicate 2	25h	M-like	162	56285
C9orf72	8.90632939105989e-48	1.01141	0.086	0.005	3.25980562042183e-43	Replicate 2	25h	M-like	162	56285
SH3GLB2	8.92693054460019e-48	-0.292413	0.13	0.011	3.26734584862912e-43	Replicate 2	25h	M-like	162	56285
DEF8	9.01924335686631e-48	0.165436	0.086	0.005	3.30113326104664e-43	Replicate 2	25h	M-like	162	56285
ZNF585A	1.02304531110443e-47	-0.359582	0.105	0.007	3.74444814317331e-43	Replicate 2	25h	M-like	162	56285
AIFM2	1.07763801801375e-47	0.184015	0.117	0.009	3.94426290973213e-43	Replicate 2	25h	M-like	162	56285
CD55	1.10844509985905e-47	-1.55378	0.704	0.17	4.05701990999411e-43	Replicate 2	25h	M-like	162	56285
AC007285.1	1.24023502389656e-47	1.45765	0.068	0.003	4.53938421096379e-43	Replicate 2	25h	M-like	162	56285
SLC2A1	1.2672364849751e-47	-1.35847	0.327	0.055	4.63821225865738e-43	Replicate 2	25h	M-like	162	56285
ZNF581	1.34397033664201e-47	-0.194654	0.068	0.003	4.91906582914343e-43	Replicate 2	25h	M-like	162	56285
ADAT1	1.35285699263435e-47	1.08754	0.056	0.002	4.95159187874099e-43	Replicate 2	25h	M-like	162	56285
DAXX	1.41641666693518e-47	-0.242877	0.105	0.007	5.18422664264946e-43	Replicate 2	25h	M-like	162	56285
DHRS4L2	1.43015115614615e-47	0.723969	0.056	0.002	5.23449624661054e-43	Replicate 2	25h	M-like	162	56285
EXOSC9	1.45772362412098e-47	0.720241	0.056	0.002	5.3354142366452e-43	Replicate 2	25h	M-like	162	56285
PHKG2	1.52457231542256e-47	1.3783	0.062	0.003	5.5800871316781e-43	Replicate 2	25h	M-like	162	56285
ZDHHC21	1.54503658006212e-47	-0.938912	0.265	0.038	5.65498838668537e-43	Replicate 2	25h	M-like	162	56285
SYTL3	1.55744840816426e-47	0.432769	0.105	0.007	5.700416918722e-43	Replicate 2	25h	M-like	162	56285
SLC38A6	1.58489365088278e-47	1.34263	0.062	0.003	5.80086925159605e-43	Replicate 2	25h	M-like	162	56285
FKBP2	1.74088595633771e-47	0.206815	0.093	0.006	6.37181668879166e-43	Replicate 2	25h	M-like	162	56285
IFI35	1.78557848830358e-47	-0.440544	0.123	0.01	6.53539582503993e-43	Replicate 2	25h	M-like	162	56285
SMPDL3B	1.85396065566852e-47	-0.0581212	0.093	0.006	6.78568139581235e-43	Replicate 2	25h	M-like	162	56285
USF1	1.86870237623431e-47	1.48796	0.068	0.003	6.83963756725518e-43	Replicate 2	25h	M-like	162	56285
THRA	2.01778607736248e-47	0.166977	0.105	0.007	7.38529882175441e-43	Replicate 2	25h	M-like	162	56285
MAP3K3	2.08465165478264e-47	0.748475	0.093	0.006	7.63003352166994e-43	Replicate 2	25h	M-like	162	56285
STK19	2.30741843058568e-47	0.858478	0.068	0.003	8.44538219778665e-43	Replicate 2	25h	M-like	162	56285
C6orf15	2.35984774858982e-47	0.0971577	0.068	0.003	8.63727874461361e-43	Replicate 2	25h	M-like	162	56285
TAF4	2.37584583936801e-47	0.0687578	0.13	0.011	8.69583335667084e-43	Replicate 2	25h	M-like	162	56285
TCIM	2.38180586229972e-47	0.163725	0.111	0.008	8.71764763660322e-43	Replicate 2	25h	M-like	162	56285
SYT7	2.40616846631453e-47	-0.00445979	0.13	0.011	8.8068172035578e-43	Replicate 2	25h	M-like	162	56285
TLCD4	2.4613018875346e-47	-0.77413	0.142	0.013	9.00861103856539e-43	Replicate 2	25h	M-like	162	56285
ASCC2	2.88601806225882e-47	-0.116416	0.136	0.012	1.05631147096735e-42	Replicate 2	25h	M-like	162	56285
FAM47E	2.96446083655694e-47	1.30386	0.074	0.004	1.08502231078821e-42	Replicate 2	25h	M-like	162	56285
TLNRD1	3.04540043129853e-47	-0.604465	0.13	0.011	1.11464701185957e-42	Replicate 2	25h	M-like	162	56285
SRCAP	3.18287965560961e-47	0.329487	0.117	0.009	1.16496578274967e-42	Replicate 2	25h	M-like	162	56285
HIST1H2BE	3.21768580674356e-47	1.21585	0.062	0.003	1.17770518212621e-42	Replicate 2	25h	M-like	162	56285
HSPA2	3.30303314519142e-47	1.26265	0.056	0.002	1.20894316147151e-42	Replicate 2	25h	M-like	162	56285
ICA1L	3.32443510179613e-47	2.2151	0.056	0.002	1.2167764916084e-42	Replicate 2	25h	M-like	162	56285
ZNF281	3.37346489210319e-47	-0.155355	0.105	0.007	1.23472188515869e-42	Replicate 2	25h	M-like	162	56285
TMTC4	3.37945000097886e-47	1.13273	0.062	0.003	1.23691249485827e-42	Replicate 2	25h	M-like	162	56285
MED7	4.32004789241132e-47	0.0213152	0.086	0.005	1.58118072910147e-42	Replicate 2	25h	M-like	162	56285
CBLL1	4.3772110208438e-47	0.0502472	0.105	0.007	1.60210300573904e-42	Replicate 2	25h	M-like	162	56285
MRPL37	5.03370874448104e-47	0.0428019	0.08	0.004	1.8423877375675e-42	Replicate 2	25h	M-like	162	56285
MRPS30	5.09819425272655e-47	-0.197805	0.068	0.003	1.86599007844044e-42	Replicate 2	25h	M-like	162	56285
ARFGAP2	5.48555159606599e-47	-0.183901	0.105	0.007	2.00776673967611e-42	Replicate 2	25h	M-like	162	56285
PXN	5.55485330135649e-47	-1.02356	0.216	0.027	2.03313185682949e-42	Replicate 2	25h	M-like	162	56285
TOP3B	5.89987650906724e-47	1.56721	0.074	0.004	2.1594138010837e-42	Replicate 2	25h	M-like	162	56285
SCRN2	6.08433126142175e-47	-0.0320945	0.111	0.008	2.22692608499298e-42	Replicate 2	25h	M-like	162	56285
CCDC171	6.60195757184197e-47	0.497848	0.093	0.006	2.41638249086988e-42	Replicate 2	25h	M-like	162	56285
SELENOO	6.95161271348197e-47	0.469468	0.123	0.01	2.54435976926154e-42	Replicate 2	25h	M-like	162	56285
LYSMD3	7.01111854729306e-47	-0.118878	0.13	0.011	2.56613949949473e-42	Replicate 2	25h	M-like	162	56285
VAMP4	7.13066955117072e-47	0.0163857	0.099	0.006	2.609896362424e-42	Replicate 2	25h	M-like	162	56285
CZIB	7.40361618587127e-47	0.0689021	0.08	0.004	2.70979756019074e-42	Replicate 2	25h	M-like	162	56285
MSL1	7.52229162438034e-47	-0.737055	0.204	0.024	2.75323395743945e-42	Replicate 2	25h	M-like	162	56285
APOO	7.59925451141507e-47	0.701005	0.068	0.003	2.78140314372303e-42	Replicate 2	25h	M-like	162	56285
TMEM116	8.02200408536383e-47	0.916596	0.062	0.003	2.93613371528402e-42	Replicate 2	25h	M-like	162	56285
EVPL	8.88571536058356e-47	0.991316	0.08	0.004	3.25226067912719e-42	Replicate 2	25h	M-like	162	56285
SYTL1	8.92271635104283e-47	0.939973	0.056	0.002	3.26580341164518e-42	Replicate 2	25h	M-like	162	56285
TSPAN1	9.22227247240778e-47	-0.356114	0.938	0.258	3.37544394762597e-42	Replicate 2	25h	M-like	162	56285
SMUG1	1.02696889854956e-46	-0.655396	0.117	0.009	3.75880886558123e-42	Replicate 2	25h	M-like	162	56285
WNT4	1.10413107265277e-46	0.0988037	0.093	0.006	4.04123013901642e-42	Replicate 2	25h	M-like	162	56285
DCUN1D2	1.13893851582594e-46	0.730324	0.111	0.008	4.16862886177451e-42	Replicate 2	25h	M-like	162	56285
ARL6IP6	1.21266189865628e-46	-0.440433	0.167	0.017	4.43846381527183e-42	Replicate 2	25h	M-like	162	56285
GDI1	1.21839027468143e-46	-0.930359	0.148	0.014	4.45943024436149e-42	Replicate 2	25h	M-like	162	56285
PTPRB	1.23901020719019e-46	-0.850672	0.469	0.098	4.53490125933682e-42	Replicate 2	25h	M-like	162	56285
GOLT1A	1.28178065667309e-46	-0.954944	0.179	0.019	4.69144538148917e-42	Replicate 2	25h	M-like	162	56285
IFT52	1.28193001439086e-46	0.460368	0.08	0.004	4.691992045672e-42	Replicate 2	25h	M-like	162	56285
MT-CO2	1.3078369306503e-46	0.815386	0.957	0.336	4.78681394987315e-42	Replicate 2	25h	M-like	162	56285
SH3BP5L	1.48483448011787e-46	1.08203	0.068	0.003	5.4346426806794e-42	Replicate 2	25h	M-like	162	56285
IRF2BPL	1.5745570567929e-46	0.221925	0.062	0.003	5.76303628356769e-42	Replicate 2	25h	M-like	162	56285
SNHG22	1.62610920884419e-46	1.55025	0.08	0.004	5.95172231529061e-42	Replicate 2	25h	M-like	162	56285
CAPN8	1.64598004059453e-46	-1.19562	0.389	0.073	6.02445154658004e-42	Replicate 2	25h	M-like	162	56285
TEX261	1.77158162487822e-46	0.207494	0.074	0.004	6.48416590521679e-42	Replicate 2	25h	M-like	162	56285
AMN1	1.78996598494696e-46	0.24999	0.154	0.015	6.55145450150439e-42	Replicate 2	25h	M-like	162	56285
GPSM2	1.79329760192709e-46	-0.0484065	0.142	0.013	6.56364855281335e-42	Replicate 2	25h	M-like	162	56285
DCTPP1	1.79466554047656e-46	-0.0130999	0.08	0.004	6.56865534469826e-42	Replicate 2	25h	M-like	162	56285
PALB2	1.81136626990692e-46	0.994372	0.08	0.004	6.62978168448631e-42	Replicate 2	25h	M-like	162	56285
ZBTB11	1.88080293656819e-46	-0.149336	0.13	0.011	6.88392682813324e-42	Replicate 2	25h	M-like	162	56285
KIAA0513	1.88219262505894e-46	1.81929	0.056	0.002	6.88901322697824e-42	Replicate 2	25h	M-like	162	56285
CREG1	2.03685516868943e-46	-0.61361	0.105	0.007	7.45509360292018e-42	Replicate 2	25h	M-like	162	56285
UPP1	2.03711933263847e-46	-0.684117	0.16	0.016	7.45606046939008e-42	Replicate 2	25h	M-like	162	56285
ZNF740	2.1218649693928e-46	0.897273	0.056	0.002	7.76623797447458e-42	Replicate 2	25h	M-like	162	56285
ZCWPW2	2.13066773550697e-46	0.608063	0.074	0.004	7.79845697872905e-42	Replicate 2	25h	M-like	162	56285
C4orf33	2.13408154000522e-46	-0.411211	0.111	0.008	7.81095184457312e-42	Replicate 2	25h	M-like	162	56285
GATB	2.19682174912426e-46	0.920024	0.056	0.002	8.04058728396972e-42	Replicate 2	25h	M-like	162	56285
GPR137	2.21362515902829e-46	0.515959	0.056	0.002	8.10208944455945e-42	Replicate 2	25h	M-like	162	56285
TRAF7	2.24573127514665e-46	-0.38755	0.117	0.009	8.21960104016427e-42	Replicate 2	25h	M-like	162	56285
MBD6	2.26469532649858e-46	0.186214	0.099	0.006	8.28901136451745e-42	Replicate 2	25h	M-like	162	56285
ARMT1	2.52654673155346e-46	-0.569726	0.136	0.012	9.24741369215881e-42	Replicate 2	25h	M-like	162	56285
TPMT	2.55369685190697e-46	-1.05663	0.216	0.027	9.3467858476647e-42	Replicate 2	25h	M-like	162	56285
NIP7	2.61706214094015e-46	0.45696	0.068	0.003	9.57870914205504e-42	Replicate 2	25h	M-like	162	56285
DHFR	2.64380079805799e-46	0.442041	0.099	0.006	9.67657530097206e-42	Replicate 2	25h	M-like	162	56285
FAM98B	2.8324050085832e-46	0.774623	0.062	0.003	1.03668855719154e-41	Replicate 2	25h	M-like	162	56285
LPCAT4	2.8618097766272e-46	-0.696639	0.222	0.029	1.04745099634332e-41	Replicate 2	25h	M-like	162	56285
WDR13	2.90134421335887e-46	-0.492902	0.13	0.011	1.06192099553148e-41	Replicate 2	25h	M-like	162	56285
ISCA1	3.02759896077638e-46	-0.34071	0.123	0.01	1.10813149563376e-41	Replicate 2	25h	M-like	162	56285
CEP135	3.54016893467093e-46	0.377927	0.074	0.004	1.29573723177891e-41	Replicate 2	25h	M-like	162	56285
GTPBP2	3.62316414988427e-46	-0.438435	0.148	0.014	1.32611431049914e-41	Replicate 2	25h	M-like	162	56285
SP2	3.68456574768604e-46	0.140982	0.08	0.004	1.34858790931057e-41	Replicate 2	25h	M-like	162	56285
DVL3	3.92058462515999e-46	-0.507581	0.13	0.011	1.43497317865481e-41	Replicate 2	25h	M-like	162	56285
TLCD2	3.94550952787181e-46	-0.803429	0.173	0.018	1.44409594229636e-41	Replicate 2	25h	M-like	162	56285
DLST	4.30542909348027e-46	-0.184999	0.154	0.015	1.57583010250472e-41	Replicate 2	25h	M-like	162	56285
INPP5K	4.48430602290492e-46	1.41373	0.068	0.003	1.64130084744343e-41	Replicate 2	25h	M-like	162	56285
MRI1	4.9075059823911e-46	0.934343	0.068	0.003	1.79619626461497e-41	Replicate 2	25h	M-like	162	56285
ACOX3	5.04472309168893e-46	1.33194	0.074	0.004	1.84641909878907e-41	Replicate 2	25h	M-like	162	56285
TP53I13	5.08431476438147e-46	-0.0389222	0.093	0.006	1.86091004691126e-41	Replicate 2	25h	M-like	162	56285
AC068888.1	5.11071210195431e-46	1.03893	0.093	0.006	1.8705717364363e-41	Replicate 2	25h	M-like	162	56285
AP000873.2	5.15160909119423e-46	0.929104	0.068	0.003	1.885540443468e-41	Replicate 2	25h	M-like	162	56285
TSPAN12	5.15518239830232e-46	0.33664	0.068	0.003	1.88684830960263e-41	Replicate 2	25h	M-like	162	56285
AL049869.3	5.24868511061201e-46	1.50994	0.056	0.002	1.9210712373351e-41	Replicate 2	25h	M-like	162	56285
AC073046.3	5.26634626873989e-46	1.72856	0.056	0.002	1.92753539782149e-41	Replicate 2	25h	M-like	162	56285
SNX7	6.33760026489038e-46	-0.324032	0.173	0.019	2.31962507295253e-41	Replicate 2	25h	M-like	162	56285
MIR210HG	6.688870969732e-46	-0.868555	0.265	0.039	2.44819366363161e-41	Replicate 2	25h	M-like	162	56285
AL031772.1	6.78641996355667e-46	1.55342	0.062	0.003	2.48389757086138e-41	Replicate 2	25h	M-like	162	56285
TMED8	7.19358116831229e-46	0.361477	0.086	0.005	2.63292264341398e-41	Replicate 2	25h	M-like	162	56285
BICDL1	7.31394021990286e-46	0.861476	0.099	0.007	2.67697525988664e-41	Replicate 2	25h	M-like	162	56285
PPIL2	7.48600612776886e-46	-0.0559489	0.117	0.009	2.73995310282468e-41	Replicate 2	25h	M-like	162	56285
HCFC2	8.2095407719114e-46	-0.111604	0.111	0.008	3.00477401792729e-41	Replicate 2	25h	M-like	162	56285
RDH5	8.53701078853765e-46	-0.452501	0.16	0.016	3.12463131871266e-41	Replicate 2	25h	M-like	162	56285
C6orf47	8.74255661868068e-46	0.266252	0.074	0.004	3.19986314800332e-41	Replicate 2	25h	M-like	162	56285
TMEM120A	9.07152293812153e-46	-1.01205	0.198	0.024	3.32026811058186e-41	Replicate 2	25h	M-like	162	56285
C6orf136	9.68028556295354e-46	-0.186547	0.099	0.007	3.54308131889662e-41	Replicate 2	25h	M-like	162	56285
TAPT1	9.79066323753861e-46	-0.0887816	0.148	0.014	3.58348065157151e-41	Replicate 2	25h	M-like	162	56285
LTO1	9.9367588646929e-46	0.818855	0.068	0.003	3.63695311206625e-41	Replicate 2	25h	M-like	162	56285
ANGPTL4	1.01530507585721e-45	-1.05669	0.272	0.041	3.71611810814496e-41	Replicate 2	25h	M-like	162	56285
MANSC1	1.01979557528969e-45	-0.833687	0.148	0.014	3.73255378511779e-41	Replicate 2	25h	M-like	162	56285
TTC12	1.09116375437732e-45	1.73408	0.062	0.003	3.99376845739644e-41	Replicate 2	25h	M-like	162	56285
EFHC1	1.20152960049322e-45	0.0738027	0.16	0.016	4.39771849076522e-41	Replicate 2	25h	M-like	162	56285
MIRLET7BHG	1.21086116811172e-45	1.30631	0.093	0.006	4.43187296140571e-41	Replicate 2	25h	M-like	162	56285
MT-ND4	1.26041184734107e-45	0.421014	0.969	0.292	4.61323340245303e-41	Replicate 2	25h	M-like	162	56285
ELOVL1	1.35808539912777e-45	-1.47108	0.241	0.033	4.97072836934757e-41	Replicate 2	25h	M-like	162	56285
SCML1	1.39440761269745e-45	0.253969	0.093	0.006	5.10367130323395e-41	Replicate 2	25h	M-like	162	56285
PBLD	1.40014225810389e-45	-0.54495	0.117	0.009	5.12466067888605e-41	Replicate 2	25h	M-like	162	56285
RFX1	1.49064553193966e-45	0.48457	0.111	0.008	5.45591171145236e-41	Replicate 2	25h	M-like	162	56285
SAMM50	1.53414354711981e-45	0.420919	0.086	0.005	5.61511879681321e-41	Replicate 2	25h	M-like	162	56285
XYLT2	1.56228526809321e-45	0.81752	0.068	0.003	5.71812030974794e-41	Replicate 2	25h	M-like	162	56285
SLC39A14	1.58683811120423e-45	-1.14796	0.228	0.031	5.80798617081861e-41	Replicate 2	25h	M-like	162	56285
ARHGAP6	1.63859544294421e-45	0.197802	0.185	0.021	5.99742318072012e-41	Replicate 2	25h	M-like	162	56285
MAIP1	1.65701630601038e-45	0.0835448	0.086	0.005	6.0648453816286e-41	Replicate 2	25h	M-like	162	56285
CXorf38	1.88516471181935e-45	-0.718092	0.142	0.013	6.89989136173001e-41	Replicate 2	25h	M-like	162	56285
RANBP3	1.93141473849589e-45	-0.0718754	0.093	0.006	7.06917108436881e-41	Replicate 2	25h	M-like	162	56285
ENDOD1	2.08592958039985e-45	-0.740416	0.136	0.012	7.6347108572215e-41	Replicate 2	25h	M-like	162	56285
TRAF3IP2	2.15797972001918e-45	0.138985	0.111	0.008	7.89842157324221e-41	Replicate 2	25h	M-like	162	56285
AL157938.2	2.16090042147871e-45	0.695724	0.08	0.004	7.90911163265422e-41	Replicate 2	25h	M-like	162	56285
PYROXD1	2.19145695728542e-45	-1.01006	0.191	0.022	8.02095160936035e-41	Replicate 2	25h	M-like	162	56285
STRN4	2.24441200726148e-45	-0.45011	0.111	0.008	8.21477238777776e-41	Replicate 2	25h	M-like	162	56285
RBSN	2.54871740851266e-45	0.565394	0.093	0.006	9.32856058689717e-41	Replicate 2	25h	M-like	162	56285
TUBGCP4	2.71462009515644e-45	1.37801	0.068	0.003	9.93578101028209e-41	Replicate 2	25h	M-like	162	56285
PLEKHN1	2.77965676523413e-45	1.26286	0.062	0.003	1.01738217264334e-40	Replicate 2	25h	M-like	162	56285
PKP3	2.96518205650538e-45	-1.27437	0.272	0.041	1.08528628450153e-40	Replicate 2	25h	M-like	162	56285
GBE1	3.00113988156491e-45	-0.990004	0.302	0.05	1.09844720805157e-40	Replicate 2	25h	M-like	162	56285
CDK7	3.3063720923218e-45	-0.164185	0.117	0.009	1.2101652495107e-40	Replicate 2	25h	M-like	162	56285
AC117834.1	3.36862776596486e-45	1.00255	0.068	0.003	1.2329514486208e-40	Replicate 2	25h	M-like	162	56285
TIAM1	3.40672752811463e-45	0.351842	0.068	0.003	1.24689634256524e-40	Replicate 2	25h	M-like	162	56285
LMAN2L	3.46362106426492e-45	1.05225	0.08	0.004	1.2677199457316e-40	Replicate 2	25h	M-like	162	56285
PKDCC	3.584839162635e-45	-0.0717255	0.167	0.018	1.31208698191604e-40	Replicate 2	25h	M-like	162	56285
MIB2	3.60161455073281e-45	0.322404	0.086	0.005	1.31822694171372e-40	Replicate 2	25h	M-like	162	56285
ZNF141	3.77539316197184e-45	-0.207669	0.136	0.012	1.38183165121331e-40	Replicate 2	25h	M-like	162	56285
AC005920.2	3.77954890606029e-45	1.49503	0.093	0.006	1.38335269510713e-40	Replicate 2	25h	M-like	162	56285
FHAD1	3.92774407604151e-45	0.400792	0.111	0.008	1.43759360927195e-40	Replicate 2	25h	M-like	162	56285
SLC66A3	4.44087579097496e-45	0.0593591	0.074	0.004	1.62540494825474e-40	Replicate 2	25h	M-like	162	56285
SLC16A1	4.66124001948395e-45	-0.809221	0.179	0.02	1.70606045953132e-40	Replicate 2	25h	M-like	162	56285
PRSS12	5.50294439227635e-45	-1.22414	0.284	0.045	2.01413267701707e-40	Replicate 2	25h	M-like	162	56285
BRAT1	5.55682880462141e-45	1.09407	0.068	0.003	2.03385491077948e-40	Replicate 2	25h	M-like	162	56285
PRUNE2	5.61917404089112e-45	2.22141	0.056	0.002	2.05667389070656e-40	Replicate 2	25h	M-like	162	56285
DGAT1	6.11376532646581e-45	-1.32185	0.21	0.027	2.23769924713975e-40	Replicate 2	25h	M-like	162	56285
LINC01645	6.16674492086191e-45	1.89981	0.08	0.004	2.25709030848467e-40	Replicate 2	25h	M-like	162	56285
FAM114A2	6.36286909660575e-45	0.0627224	0.08	0.004	2.32887371804867e-40	Replicate 2	25h	M-like	162	56285
PHF19	6.4473214649681e-45	0.298689	0.074	0.004	2.35978412939298e-40	Replicate 2	25h	M-like	162	56285
EXOSC8	6.62723196770953e-45	0.179695	0.105	0.007	2.42563317250137e-40	Replicate 2	25h	M-like	162	56285
CSTF2	6.69729458579833e-45	0.532067	0.056	0.002	2.45127679134805e-40	Replicate 2	25h	M-like	162	56285
UBOX5-AS1	6.80800725353038e-45	1.21624	0.056	0.002	2.49179873486465e-40	Replicate 2	25h	M-like	162	56285
MDN1	6.84771062144094e-45	0.701122	0.08	0.004	2.5063305645536e-40	Replicate 2	25h	M-like	162	56285
IKZF5	6.94374102924373e-45	0.341415	0.074	0.004	2.5414786541135e-40	Replicate 2	25h	M-like	162	56285
MRPL11	6.9814497151322e-45	0.0131116	0.086	0.005	2.55528041023554e-40	Replicate 2	25h	M-like	162	56285
PNPLA6	7.21069606512593e-45	0.332358	0.105	0.007	2.63918686679674e-40	Replicate 2	25h	M-like	162	56285
DYNC2LI1	7.24919001345525e-45	-0.910894	0.173	0.019	2.65327603682476e-40	Replicate 2	25h	M-like	162	56285
CHPF	7.28557401223763e-45	-0.78274	0.179	0.02	2.6665929442191e-40	Replicate 2	25h	M-like	162	56285
RNF138	8.01835060027886e-45	-0.418256	0.123	0.01	2.93479650320806e-40	Replicate 2	25h	M-like	162	56285
NEK3	8.0202414389863e-45	-0.14216	0.08	0.004	2.93548856908338e-40	Replicate 2	25h	M-like	162	56285
TAF1	8.49453808612635e-45	-0.31264	0.148	0.014	3.10908588490311e-40	Replicate 2	25h	M-like	162	56285
AC016821.1	8.87419936242958e-45	0.96623	0.136	0.012	3.24804570864285e-40	Replicate 2	25h	M-like	162	56285
ZSWIM9	9.31109797820785e-45	1.39434	0.062	0.003	3.40795497100386e-40	Replicate 2	25h	M-like	162	56285
GMFB	1.00798100451434e-44	-0.784429	0.16	0.017	3.68931127462294e-40	Replicate 2	25h	M-like	162	56285
AP5Z1	1.06615846335923e-44	1.14532	0.074	0.004	3.90224659174112e-40	Replicate 2	25h	M-like	162	56285
STK35	1.07990782018101e-44	-0.0875307	0.117	0.009	3.95257061264453e-40	Replicate 2	25h	M-like	162	56285
CABLES1	1.14588669572136e-44	0.698709	0.136	0.012	4.19405989500974e-40	Replicate 2	25h	M-like	162	56285
ABHD13	1.20058997687198e-44	0.0794997	0.105	0.008	4.39427937434913e-40	Replicate 2	25h	M-like	162	56285
COPS7A	1.22356598124777e-44	-0.148765	0.074	0.004	4.47837384796497e-40	Replicate 2	25h	M-like	162	56285
MLPH	1.36516380677265e-44	-0.395452	0.204	0.025	4.99663604916856e-40	Replicate 2	25h	M-like	162	56285
SERTAD3	1.3950684986189e-44	-0.562069	0.099	0.007	5.10609021179505e-40	Replicate 2	25h	M-like	162	56285
HIGD1C	1.44399686749251e-44	2.1636	0.056	0.002	5.28517293470932e-40	Replicate 2	25h	M-like	162	56285
MTSS1	1.45956109214951e-44	-0.22671	0.136	0.012	5.34213955337643e-40	Replicate 2	25h	M-like	162	56285
PCGF1	1.50884383954249e-44	0.154187	0.056	0.002	5.52251933710947e-40	Replicate 2	25h	M-like	162	56285
RAE1	1.53027928453262e-44	-0.399317	0.099	0.007	5.60097520931785e-40	Replicate 2	25h	M-like	162	56285
CMTR2	2.15957575638607e-44	-0.115392	0.13	0.011	7.90426322594867e-40	Replicate 2	25h	M-like	162	56285
OTULIN	2.16076413232357e-44	0.234678	0.13	0.011	7.90861280071749e-40	Replicate 2	25h	M-like	162	56285
NRBP2	2.29992621700646e-44	0.635882	0.08	0.005	8.41795994686533e-40	Replicate 2	25h	M-like	162	56285
POLI	2.70745514138064e-44	0.729631	0.074	0.004	9.90955656296727e-40	Replicate 2	25h	M-like	162	56285
TTC23	2.71058408614651e-44	1.07255	0.093	0.006	9.92100881370485e-40	Replicate 2	25h	M-like	162	56285
EZH2	2.77259755498737e-44	0.52546	0.099	0.007	1.01479843110093e-39	Replicate 2	25h	M-like	162	56285
SRD5A1	2.98892551720895e-44	0.676868	0.068	0.003	1.09397662855365e-39	Replicate 2	25h	M-like	162	56285
NCK1-DT	3.04926378532557e-44	1.13494	0.056	0.002	1.11606103806701e-39	Replicate 2	25h	M-like	162	56285
HARS	3.12319022561336e-44	0.613694	0.08	0.005	1.14311885447674e-39	Replicate 2	25h	M-like	162	56285
ADIPOR1	3.23618586439603e-44	-1.22147	0.16	0.017	1.18447638822759e-39	Replicate 2	25h	M-like	162	56285
ZBTB22	3.27774773667719e-44	0.694686	0.056	0.002	1.19968844910122e-39	Replicate 2	25h	M-like	162	56285
LINC02057	3.2926526199039e-44	-0.561667	0.272	0.042	1.20514378541103e-39	Replicate 2	25h	M-like	162	56285
METTL21A	3.44841720650729e-44	0.642313	0.08	0.005	1.26215518175373e-39	Replicate 2	25h	M-like	162	56285
DMAC2	3.55171621728553e-44	-0.281592	0.105	0.008	1.29996365268868e-39	Replicate 2	25h	M-like	162	56285
ZNF7	3.58652634745843e-44	0.562417	0.08	0.005	1.31270450843326e-39	Replicate 2	25h	M-like	162	56285
BCL2L2-PABPN1	3.79134893058646e-44	0.142098	0.086	0.005	1.38767162208395e-39	Replicate 2	25h	M-like	162	56285
ZBED5	3.87946855402899e-44	-0.449658	0.148	0.014	1.41992428546015e-39	Replicate 2	25h	M-like	162	56285
THOC3	3.9340039678213e-44	0.184678	0.062	0.003	1.43988479226227e-39	Replicate 2	25h	M-like	162	56285
A1CF	3.94464125758004e-44	1.28316	0.074	0.004	1.44377814668687e-39	Replicate 2	25h	M-like	162	56285
SYNPR	4.07357280637533e-44	0.0572858	0.148	0.014	1.49096838286143e-39	Replicate 2	25h	M-like	162	56285
PHF12	4.1662033180317e-44	0.432341	0.105	0.008	1.52487207643278e-39	Replicate 2	25h	M-like	162	56285
NCKIPSD	4.39808719403896e-44	1.07885	0.068	0.003	1.6097438938902e-39	Replicate 2	25h	M-like	162	56285
WEE1	4.76019043966179e-44	0.308764	0.074	0.004	1.74227730282061e-39	Replicate 2	25h	M-like	162	56285
NUP62	4.83579594266453e-44	-0.762444	0.093	0.006	1.76994967297465e-39	Replicate 2	25h	M-like	162	56285
ZNF717	5.17022299496194e-44	0.620939	0.086	0.005	1.89235331838602e-39	Replicate 2	25h	M-like	162	56285
N4BP2	5.83131782545575e-44	0.128878	0.142	0.013	2.13432063729506e-39	Replicate 2	25h	M-like	162	56285
ZNF75A	5.95976483902651e-44	0.144454	0.08	0.005	2.18133352873209e-39	Replicate 2	25h	M-like	162	56285
GFER	6.32583518645489e-44	-1.69222	0.21	0.027	2.31531893659435e-39	Replicate 2	25h	M-like	162	56285
NEK6	6.5467002966186e-44	-0.302655	0.142	0.013	2.39615777556538e-39	Replicate 2	25h	M-like	162	56285
NAGPA	7.27943134463715e-44	0.448933	0.08	0.005	2.66434466645064e-39	Replicate 2	25h	M-like	162	56285
MRPL9	7.49562246342313e-44	0.263252	0.062	0.003	2.7434727778375e-39	Replicate 2	25h	M-like	162	56285
PPP1R3B	7.61175856964275e-44	-0.59644	0.179	0.021	2.78597975407494e-39	Replicate 2	25h	M-like	162	56285
ERO1A	7.73025568590781e-44	-1.18568	0.821	0.217	2.82935088359912e-39	Replicate 2	25h	M-like	162	56285
HOXA9	7.7700042073287e-44	-0.599625	0.123	0.01	2.84389923992438e-39	Replicate 2	25h	M-like	162	56285
C12orf4	8.1672910580551e-44	0.10226	0.074	0.004	2.98931020015875e-39	Replicate 2	25h	M-like	162	56285
OVOL1	8.82558220609803e-44	0.127088	0.086	0.005	3.23025134325394e-39	Replicate 2	25h	M-like	162	56285
RPS6KA1	9.27023885111801e-44	-0.836776	0.204	0.026	3.3930001218977e-39	Replicate 2	25h	M-like	162	56285
FAM193B	9.29672336532446e-44	0.611538	0.117	0.009	3.40269371894241e-39	Replicate 2	25h	M-like	162	56285
SPA17	1.11566448964525e-43	-0.223344	0.08	0.005	4.08344359855058e-39	Replicate 2	25h	M-like	162	56285
AL354733.3	1.34371208929216e-43	0.934465	0.086	0.005	4.91812061801825e-39	Replicate 2	25h	M-like	162	56285
TTC13	1.36602344931834e-43	0.431498	0.093	0.006	4.99978242685006e-39	Replicate 2	25h	M-like	162	56285
AC090971.2	1.4697538173796e-43	1.36772	0.068	0.003	5.37944594699107e-39	Replicate 2	25h	M-like	162	56285
ACO1	1.49264160923648e-43	-0.68023	0.148	0.015	5.46321755396645e-39	Replicate 2	25h	M-like	162	56285
THAP5	1.55341724952347e-43	-0.724596	0.111	0.009	5.68566247498086e-39	Replicate 2	25h	M-like	162	56285
FUT11	1.55870893178902e-43	-1.06935	0.228	0.032	5.70503056124101e-39	Replicate 2	25h	M-like	162	56285
ALDH9A1	1.58309139889348e-43	-0.569536	0.099	0.007	5.79427282909002e-39	Replicate 2	25h	M-like	162	56285
GGH	1.61428339796182e-43	0.00788927	0.056	0.002	5.90843866488005e-39	Replicate 2	25h	M-like	162	56285
TMEM161B	1.64075921705279e-43	-0.0868348	0.13	0.011	6.00534281033493e-39	Replicate 2	25h	M-like	162	56285
OPN3	1.674686496326e-43	-0.380531	0.142	0.014	6.1295200452028e-39	Replicate 2	25h	M-like	162	56285
BAG4	1.69105371898646e-43	-0.276644	0.105	0.008	6.18942571686235e-39	Replicate 2	25h	M-like	162	56285
MMS19	1.72718191081862e-43	0.472238	0.093	0.006	6.32165851178723e-39	Replicate 2	25h	M-like	162	56285
AC104389.5	2.08470365987784e-43	0.427075	0.093	0.006	7.6302238655189e-39	Replicate 2	25h	M-like	162	56285
SEC11C	2.15908147384057e-43	-1.22865	0.185	0.022	7.90245410240386e-39	Replicate 2	25h	M-like	162	56285
METTL4	2.16954723382147e-43	0.0614798	0.105	0.008	7.94075983050997e-39	Replicate 2	25h	M-like	162	56285
CREB3L2	2.48815692841083e-43	-1.1559	0.222	0.03	9.10690317367647e-39	Replicate 2	25h	M-like	162	56285
UBAC1	2.52250901851368e-43	0.143264	0.105	0.008	9.23263525866191e-39	Replicate 2	25h	M-like	162	56285
POLR3E	2.57990062101741e-43	1.11795	0.062	0.003	9.44269426298581e-39	Replicate 2	25h	M-like	162	56285
MUL1	2.6955509095276e-43	0.113814	0.068	0.003	9.86598588396196e-39	Replicate 2	25h	M-like	162	56285
DUSP11	2.76212416556631e-43	-0.426684	0.093	0.006	1.01096506583892e-38	Replicate 2	25h	M-like	162	56285
CHTOP	2.81339765207578e-43	-0.0387029	0.142	0.014	1.02973167463626e-38	Replicate 2	25h	M-like	162	56285
CSAD	3.27120199919026e-43	0.937134	0.105	0.008	1.19729264372363e-38	Replicate 2	25h	M-like	162	56285
FBXO44	3.3852789576578e-43	0.592505	0.056	0.002	1.23904595129233e-38	Replicate 2	25h	M-like	162	56285
EAF2	3.40149219008829e-43	0.551368	0.093	0.006	1.24498015649422e-38	Replicate 2	25h	M-like	162	56285
MRPL28	3.77416290822573e-43	-0.575274	0.099	0.007	1.3813813660397e-38	Replicate 2	25h	M-like	162	56285
FAM221A	3.83321378957729e-43	1.04515	0.068	0.003	1.40299457912318e-38	Replicate 2	25h	M-like	162	56285
PLA2G10	3.97648150605775e-43	-0.651392	0.13	0.012	1.4554319960322e-38	Replicate 2	25h	M-like	162	56285
LINC00649	4.15030893095636e-43	0.169203	0.136	0.013	1.51905457181934e-38	Replicate 2	25h	M-like	162	56285
DVL1	4.63113896591794e-43	-0.06517	0.123	0.011	1.69504317291562e-38	Replicate 2	25h	M-like	162	56285
MED24	4.67681346668923e-43	0.690755	0.068	0.003	1.71176049694293e-38	Replicate 2	25h	M-like	162	56285
PHF5A	4.79059525680104e-43	-0.282597	0.068	0.003	1.75340576994175e-38	Replicate 2	25h	M-like	162	56285
AHDC1	4.83027599656982e-43	-0.0751285	0.16	0.017	1.76792931750452e-38	Replicate 2	25h	M-like	162	56285
ZNRD2	4.8943973970393e-43	-0.370551	0.068	0.003	1.79139839129035e-38	Replicate 2	25h	M-like	162	56285
TMEM98	4.97068964370775e-43	-1.15434	0.136	0.013	1.81932211649348e-38	Replicate 2	25h	M-like	162	56285
MIPEP	5.31293872108473e-43	0.648662	0.08	0.005	1.94458870130422e-38	Replicate 2	25h	M-like	162	56285
PRKAB2	5.33120038132176e-43	-0.546053	0.185	0.022	1.95127265156758e-38	Replicate 2	25h	M-like	162	56285
NAXD	5.59494240958253e-43	-0.192997	0.099	0.007	2.0478048713313e-38	Replicate 2	25h	M-like	162	56285
TFE3	5.86836304956879e-43	0.346259	0.08	0.005	2.14787955977267e-38	Replicate 2	25h	M-like	162	56285
ZNF845	6.07810172759184e-43	0.93398	0.074	0.004	2.22464601331589e-38	Replicate 2	25h	M-like	162	56285
ACP5	6.47419616059203e-43	-0.578354	0.099	0.007	2.36962053673829e-38	Replicate 2	25h	M-like	162	56285
SUPV3L1	6.51443602486275e-43	1.40668	0.056	0.002	2.38434872946001e-38	Replicate 2	25h	M-like	162	56285
ZNF518B	6.72329321801432e-43	0.285636	0.099	0.007	2.46079255072542e-38	Replicate 2	25h	M-like	162	56285
WDR75	6.82249052740601e-43	1.14625	0.056	0.002	2.49709975793587e-38	Replicate 2	25h	M-like	162	56285
NFS1	7.03954085796901e-43	0.763208	0.056	0.002	2.57654234942524e-38	Replicate 2	25h	M-like	162	56285
SAP30L-AS1	7.6476521450713e-43	0.921427	0.074	0.004	2.79911716161755e-38	Replicate 2	25h	M-like	162	56285
CBWD2	7.88346242598946e-43	0.431585	0.074	0.004	2.8854260825364e-38	Replicate 2	25h	M-like	162	56285
B4GALT2	7.9046979607089e-43	-0.114615	0.068	0.003	2.89319850059906e-38	Replicate 2	25h	M-like	162	56285
HIST1H1E	8.34846484835698e-43	-0.426486	0.093	0.006	3.05562161914714e-38	Replicate 2	25h	M-like	162	56285
CCAR2	8.40196705254558e-43	0.0955167	0.074	0.004	3.07520396090221e-38	Replicate 2	25h	M-like	162	56285
IMPAD1	8.4081326654648e-43	-1.53345	0.259	0.04	3.07746063688677e-38	Replicate 2	25h	M-like	162	56285
SLC12A9	8.88232782495794e-43	0.97333	0.062	0.003	3.25102080721286e-38	Replicate 2	25h	M-like	162	56285
INTS6-AS1	9.25372109652079e-43	0.899398	0.062	0.003	3.38695445853757e-38	Replicate 2	25h	M-like	162	56285
CCHCR1	9.26921767772481e-43	0.0197253	0.08	0.005	3.39262636222406e-38	Replicate 2	25h	M-like	162	56285
HSD17B10	9.41853075058256e-43	0.166472	0.062	0.003	3.44727644002072e-38	Replicate 2	25h	M-like	162	56285
PTGR2	1.00601675938364e-42	0.294136	0.093	0.006	3.68212194102006e-38	Replicate 2	25h	M-like	162	56285
SWI5	1.0264184777892e-42	-0.343472	0.099	0.007	3.75679427055626e-38	Replicate 2	25h	M-like	162	56285
PHF1	1.07334042717264e-42	0.16521	0.099	0.007	3.92853329749457e-38	Replicate 2	25h	M-like	162	56285
ILDR1	1.16556973899403e-42	-0.0433451	0.074	0.004	4.26610180169206e-38	Replicate 2	25h	M-like	162	56285
AP002812.2	1.20844458163521e-42	1.89745	0.068	0.003	4.42302801324305e-38	Replicate 2	25h	M-like	162	56285
AMY2B	1.24154745776918e-42	0.469378	0.08	0.005	4.54418785018098e-38	Replicate 2	25h	M-like	162	56285
PDIA5	1.29597275374024e-42	1.08891	0.086	0.005	4.74338987596467e-38	Replicate 2	25h	M-like	162	56285
ZNF317	1.31975344765792e-42	0.304395	0.068	0.003	4.83042959377274e-38	Replicate 2	25h	M-like	162	56285
IDH3A	1.43270328809332e-42	0.389695	0.111	0.009	5.24383730475035e-38	Replicate 2	25h	M-like	162	56285
EIF4E3	1.43344970622927e-42	-1.23076	0.21	0.028	5.24656926976974e-38	Replicate 2	25h	M-like	162	56285
SNTB1	1.62999246754651e-42	-0.691774	0.29	0.049	5.96593543046697e-38	Replicate 2	25h	M-like	162	56285
ASF1A	1.72854864886163e-42	0.460871	0.062	0.003	6.32666090969845e-38	Replicate 2	25h	M-like	162	56285
CDA	1.80365519689133e-42	-1.68203	0.389	0.077	6.60155838614197e-38	Replicate 2	25h	M-like	162	56285
BRI3BP	1.83960106710373e-42	-0.938332	0.21	0.028	6.73312386570636e-38	Replicate 2	25h	M-like	162	56285
LINC00106	1.84834289877766e-42	0.713443	0.062	0.003	6.7651198438161e-38	Replicate 2	25h	M-like	162	56285
DCAF1	1.85750769360237e-42	0.13525	0.099	0.007	6.79866390935404e-38	Replicate 2	25h	M-like	162	56285
AC020611.2	1.99572620148059e-42	1.30594	0.086	0.005	7.30455747003912e-38	Replicate 2	25h	M-like	162	56285
PEX11A	2.01976646545758e-42	-0.730284	0.111	0.009	7.39254724022127e-38	Replicate 2	25h	M-like	162	56285
LPAR5	2.10019512115462e-42	0.0930556	0.086	0.005	7.68692416293802e-38	Replicate 2	25h	M-like	162	56285
KRT19	2.25010557701782e-42	0.0413364	0.957	0.283	8.23561142244291e-38	Replicate 2	25h	M-like	162	56285
YIPF2	2.2854741539739e-42	-0.35644	0.117	0.01	8.36506395095987e-38	Replicate 2	25h	M-like	162	56285
POLR2M	2.3044973850677e-42	-0.351645	0.068	0.003	8.4346908790863e-38	Replicate 2	25h	M-like	162	56285
LONP1	2.34526238944107e-42	0.677501	0.086	0.005	8.58389487159325e-38	Replicate 2	25h	M-like	162	56285
C1orf159	2.6003284145114e-42	0.402784	0.136	0.013	9.51746202995317e-38	Replicate 2	25h	M-like	162	56285
AC127035.1	3.04662190772789e-42	2.07776	0.056	0.002	1.11509408444749e-37	Replicate 2	25h	M-like	162	56285
RCE1	3.10114713175226e-42	0.609788	0.056	0.002	1.13505086169264e-37	Replicate 2	25h	M-like	162	56285
LDLR	3.18144851644203e-42	-1.23268	0.506	0.117	1.16444197150295e-37	Replicate 2	25h	M-like	162	56285
RNF135	3.28324762407032e-42	0.349331	0.056	0.002	1.20170146288598e-37	Replicate 2	25h	M-like	162	56285
AL109824.1	3.28773664694421e-42	0.775639	0.13	0.012	1.20334449014805e-37	Replicate 2	25h	M-like	162	56285
SIDT1	3.71411832672786e-42	-0.383044	0.216	0.03	1.35940444876567e-37	Replicate 2	25h	M-like	162	56285
TK1	3.72606199677877e-42	-0.369004	0.099	0.007	1.363775951441e-37	Replicate 2	25h	M-like	162	56285
FRY	3.79826870469984e-42	-0.749288	0.432	0.093	1.39020432860719e-37	Replicate 2	25h	M-like	162	56285
FAM131A	3.81505997255034e-42	0.658181	0.086	0.005	1.39635010055315e-37	Replicate 2	25h	M-like	162	56285
MAZ	4.11017696059437e-42	-0.117779	0.086	0.005	1.50436586934715e-37	Replicate 2	25h	M-like	162	56285
SH3BP1	4.20492870485795e-42	-0.399364	0.111	0.009	1.53904595526506e-37	Replicate 2	25h	M-like	162	56285
SLC30A1	4.31449238677202e-42	-1.21262	0.204	0.027	1.57914735848243e-37	Replicate 2	25h	M-like	162	56285
SLC10A3	4.53730447868261e-42	-0.0486542	0.074	0.004	1.66069881224262e-37	Replicate 2	25h	M-like	162	56285
KCNN4	4.73079884282925e-42	0.178946	0.099	0.007	1.73151968446393e-37	Replicate 2	25h	M-like	162	56285
HOXA5	5.02212787040734e-42	0.330613	0.093	0.006	1.83814902184779e-37	Replicate 2	25h	M-like	162	56285
RBM15	5.07996585557943e-42	0.62415	0.086	0.006	1.85931830280063e-37	Replicate 2	25h	M-like	162	56285
CYREN	5.23618604698747e-42	0.120485	0.093	0.006	1.91649645505789e-37	Replicate 2	25h	M-like	162	56285
ZNF75D	5.36815307109894e-42	0.288529	0.117	0.01	1.96479770555292e-37	Replicate 2	25h	M-like	162	56285
ERI1	5.42223953611549e-42	-0.430519	0.142	0.014	1.98459389261363e-37	Replicate 2	25h	M-like	162	56285
DHCR24	5.54277060356595e-42	-1.31506	0.284	0.047	2.02870946861117e-37	Replicate 2	25h	M-like	162	56285
TUSC2	5.72912146610519e-42	-0.598707	0.105	0.008	2.09691574780916e-37	Replicate 2	25h	M-like	162	56285
LINC01612	5.8721355172008e-42	-0.690998	0.216	0.03	2.14926032065067e-37	Replicate 2	25h	M-like	162	56285
RUVBL2	5.95692032095612e-42	-0.0577648	0.068	0.003	2.18029240667315e-37	Replicate 2	25h	M-like	162	56285
BRIP1	6.04813580459331e-42	1.0899	0.068	0.003	2.2136781858392e-37	Replicate 2	25h	M-like	162	56285
KRT8	6.13896578249253e-42	-0.711999	0.895	0.248	2.24692286605009e-37	Replicate 2	25h	M-like	162	56285
AP1S2	6.43306998848252e-42	-0.25809	0.099	0.007	2.35456794648449e-37	Replicate 2	25h	M-like	162	56285
PMM1	6.74479165315665e-42	-0.0667172	0.117	0.01	2.46866119297186e-37	Replicate 2	25h	M-like	162	56285
HCFC1	6.76596702573668e-42	0.444656	0.086	0.006	2.47641159108988e-37	Replicate 2	25h	M-like	162	56285
MALL	6.81909854399602e-42	-2.11661	0.481	0.107	2.49585825808798e-37	Replicate 2	25h	M-like	162	56285
LRCH4	7.24510275733642e-42	-0.548418	0.117	0.01	2.6517800602127e-37	Replicate 2	25h	M-like	162	56285
HMGCS1	7.30628916862299e-42	-1.38052	0.401	0.083	2.6741748986077e-37	Replicate 2	25h	M-like	162	56285
GPR35	7.95090177690827e-42	-0.769953	0.142	0.014	2.9101095593662e-37	Replicate 2	25h	M-like	162	56285
SLC5A9	8.54773933227721e-42	0.288226	0.105	0.008	3.12855807300678e-37	Replicate 2	25h	M-like	162	56285
ATG4A	8.66507997243168e-42	-0.386074	0.099	0.007	3.17150592070972e-37	Replicate 2	25h	M-like	162	56285
MFSD3	9.3539824765361e-42	-0.063207	0.068	0.003	3.42365112623698e-37	Replicate 2	25h	M-like	162	56285
MFSD8	9.3775518969916e-42	0.0757406	0.123	0.011	3.43227776981789e-37	Replicate 2	25h	M-like	162	56285
DYRK1B	9.52078634466418e-42	0.729224	0.062	0.003	3.48470301001054e-37	Replicate 2	25h	M-like	162	56285
ZNF395	9.77836388225036e-42	-0.956304	0.216	0.03	3.57897896454245e-37	Replicate 2	25h	M-like	162	56285
ZNF445	1.02282818185683e-41	1.24759	0.062	0.003	3.7436534284142e-37	Replicate 2	25h	M-like	162	56285
CARF	1.06599892706039e-41	0.802923	0.062	0.003	3.90166267293374e-37	Replicate 2	25h	M-like	162	56285
RAB4B	1.21962711093493e-41	-0.401938	0.167	0.019	4.46395718873295e-37	Replicate 2	25h	M-like	162	56285
FLCN	1.40397302626459e-41	0.489619	0.099	0.007	5.13868167343104e-37	Replicate 2	25h	M-like	162	56285
FDPS	1.42981756875785e-41	-1.41487	0.525	0.123	5.23327528341059e-37	Replicate 2	25h	M-like	162	56285
PYM1	1.46183536866209e-41	-0.769997	0.173	0.02	5.3504636328401e-37	Replicate 2	25h	M-like	162	56285
TMEM61	1.48158996024123e-41	-0.507276	0.123	0.011	5.42276741347891e-37	Replicate 2	25h	M-like	162	56285
SEPTIN8	1.54906979128429e-41	-0.220596	0.136	0.013	5.66975034307961e-37	Replicate 2	25h	M-like	162	56285
PIM1	1.71042585598834e-41	-1.15165	0.216	0.03	6.26032967550291e-37	Replicate 2	25h	M-like	162	56285
AL513550.1	1.83511018079772e-41	1.02639	0.062	0.003	6.71668677273773e-37	Replicate 2	25h	M-like	162	56285
UBQLN2	1.84902799261247e-41	-0.468642	0.08	0.005	6.7676273557609e-37	Replicate 2	25h	M-like	162	56285
AC078883.1	1.85861190203054e-41	1.06713	0.086	0.006	6.80270542262196e-37	Replicate 2	25h	M-like	162	56285
VPS13B-DT	2.07297253326509e-41	0.644714	0.062	0.003	7.58728676900355e-37	Replicate 2	25h	M-like	162	56285
MTRNR2L8	2.09591445236063e-41	-0.744731	0.16	0.018	7.67125648708516e-37	Replicate 2	25h	M-like	162	56285
ELMSAN1	2.1513933213331e-41	-0.487063	0.191	0.024	7.87431469541128e-37	Replicate 2	25h	M-like	162	56285
TUBA1B	2.28857937483724e-41	-1.41872	0.296	0.051	8.37642936984178e-37	Replicate 2	25h	M-like	162	56285
MED31	2.85221921189294e-41	-0.993636	0.167	0.019	1.04394075374494e-36	Replicate 2	25h	M-like	162	56285
AL390719.2	2.92040842747134e-41	0.79218	0.099	0.007	1.06889868853879e-36	Replicate 2	25h	M-like	162	56285
CEP162	2.98300233345049e-41	0.29649	0.105	0.008	1.09180868406621e-36	Replicate 2	25h	M-like	162	56285
PGAP3	3.16653025540825e-41	-0.463633	0.093	0.006	1.15898173878197e-36	Replicate 2	25h	M-like	162	56285
KLF4	3.20318546653916e-41	-1.42271	0.241	0.036	1.172397912608e-36	Replicate 2	25h	M-like	162	56285
CAMSAP3	3.21596415306915e-41	0.488459	0.123	0.011	1.17707503966484e-36	Replicate 2	25h	M-like	162	56285
RNASE1	3.44799918297015e-41	-1.54045	0.5	0.114	1.2620021809589e-36	Replicate 2	25h	M-like	162	56285
GTDC1	3.64175289478961e-41	0.769038	0.062	0.003	1.33291797702194e-36	Replicate 2	25h	M-like	162	56285
CCDC58	3.77727187376621e-41	0.322194	0.074	0.004	1.38251927851717e-36	Replicate 2	25h	M-like	162	56285
ANO9	3.78898642537067e-41	-0.60792	0.16	0.018	1.38680692154992e-36	Replicate 2	25h	M-like	162	56285
SUPT7L	3.89140563489485e-41	0.142985	0.074	0.004	1.42429337642787e-36	Replicate 2	25h	M-like	162	56285
ELOA-AS1	3.90479367886565e-41	0.865161	0.074	0.004	1.42919353440162e-36	Replicate 2	25h	M-like	162	56285
DNAJC3-DT	4.40110555284467e-41	0.990719	0.08	0.005	1.61084864339668e-36	Replicate 2	25h	M-like	162	56285
CLIC3	4.75300912276496e-41	-1.15135	0.179	0.022	1.7396488690232e-36	Replicate 2	25h	M-like	162	56285
PLXNA2	4.81735773909776e-41	-0.0689596	0.204	0.027	1.76320110608717e-36	Replicate 2	25h	M-like	162	56285
VPS11	4.85805962884408e-41	1.13935	0.056	0.002	1.77809840475322e-36	Replicate 2	25h	M-like	162	56285
SOCS4	4.89578368147472e-41	0.888429	0.086	0.006	1.79190578525656e-36	Replicate 2	25h	M-like	162	56285
BPNT1	4.95863931854019e-41	-1.49073	0.228	0.033	1.81491157697889e-36	Replicate 2	25h	M-like	162	56285
PI4K2A	5.00822170140821e-41	0.0442655	0.08	0.005	1.83305922493242e-36	Replicate 2	25h	M-like	162	56285
KLHL42	5.18730791172843e-41	0.498094	0.086	0.006	1.89860656877172e-36	Replicate 2	25h	M-like	162	56285
LRR1	5.63455890635479e-41	0.584963	0.056	0.002	2.06230490531492e-36	Replicate 2	25h	M-like	162	56285
CPT1A	5.69217437044869e-41	-0.21001	0.154	0.017	2.08339274132792e-36	Replicate 2	25h	M-like	162	56285
CCDC32	5.81578267756936e-41	0.253706	0.111	0.009	2.12863461781716e-36	Replicate 2	25h	M-like	162	56285
CSTF1	5.82540087118789e-41	0.162025	0.056	0.002	2.13215497286348e-36	Replicate 2	25h	M-like	162	56285
ZNF180	5.90483578841619e-41	0.880338	0.062	0.003	2.16122894691821e-36	Replicate 2	25h	M-like	162	56285
CC2D1A	6.03576065432667e-41	0.316785	0.111	0.009	2.20914875709011e-36	Replicate 2	25h	M-like	162	56285
KIF20B	6.10802776073939e-41	0.210586	0.062	0.003	2.23559924070823e-36	Replicate 2	25h	M-like	162	56285
FZD5	6.12727198394065e-41	-1.31797	0.216	0.03	2.24264281884212e-36	Replicate 2	25h	M-like	162	56285
ASB8	6.45027029820828e-41	-0.488371	0.117	0.01	2.36086343184721e-36	Replicate 2	25h	M-like	162	56285
RTTN	6.97352635873466e-41	0.757354	0.123	0.011	2.55238038256047e-36	Replicate 2	25h	M-like	162	56285
SLC6A20	7.27636544426663e-41	-0.873845	0.204	0.027	2.66322251625603e-36	Replicate 2	25h	M-like	162	56285
PTMA	7.34685138096868e-41	-0.485927	0.895	0.254	2.68902107394835e-36	Replicate 2	25h	M-like	162	56285
CS	7.65437757412316e-41	0.278196	0.093	0.006	2.80157873590482e-36	Replicate 2	25h	M-like	162	56285
PRDX6	9.34126276092582e-41	-2.22959	0.364	0.071	3.41899558312646e-36	Replicate 2	25h	M-like	162	56285
PDIK1L	9.58617888197335e-41	1.01551	0.062	0.003	3.50863733259107e-36	Replicate 2	25h	M-like	162	56285
TMEM199	9.74226418713286e-41	0.674477	0.062	0.003	3.5657661151325e-36	Replicate 2	25h	M-like	162	56285
TENT5C	9.8322590600786e-41	0.191594	0.086	0.006	3.59870513857937e-36	Replicate 2	25h	M-like	162	56285
DBNDD1	1.0074085691648e-40	0.305303	0.068	0.004	3.6872161040001e-36	Replicate 2	25h	M-like	162	56285
AGL	1.05423528128811e-40	-0.173907	0.123	0.011	3.85860655304262e-36	Replicate 2	25h	M-like	162	56285
MPI	1.08118199496176e-40	0.0997473	0.068	0.004	3.95723421975956e-36	Replicate 2	25h	M-like	162	56285
MUTYH	1.10705277637556e-40	0.407797	0.062	0.003	4.05192386681219e-36	Replicate 2	25h	M-like	162	56285
TIRAP	1.10812948293945e-40	-0.221354	0.08	0.005	4.05586472050667e-36	Replicate 2	25h	M-like	162	56285
SORBS3	1.15923080116079e-40	0.739079	0.074	0.004	4.2429006553286e-36	Replicate 2	25h	M-like	162	56285
MIR181A1HG	1.19898831156916e-40	0.447775	0.123	0.011	4.38841711917428e-36	Replicate 2	25h	M-like	162	56285
ZNF100	1.20035799977926e-40	0.204076	0.093	0.006	4.39343031499206e-36	Replicate 2	25h	M-like	162	56285
MAEA	1.21399812308891e-40	-0.382509	0.136	0.013	4.44335453031771e-36	Replicate 2	25h	M-like	162	56285
SHQ1	1.21426789376957e-40	-0.332638	0.062	0.003	4.44434191798601e-36	Replicate 2	25h	M-like	162	56285
ATG3	1.48686278666582e-40	-0.384888	0.13	0.012	5.44206648547558e-36	Replicate 2	25h	M-like	162	56285
SULT2B1	1.52498624997317e-40	0.303826	0.13	0.012	5.58160217352681e-36	Replicate 2	25h	M-like	162	56285
DENND6A-AS1	1.54364859330069e-40	0.634798	0.093	0.006	5.64990821633985e-36	Replicate 2	25h	M-like	162	56285
AC104170.1	1.56290339400748e-40	0.241698	0.204	0.028	5.72038271240677e-36	Replicate 2	25h	M-like	162	56285
TPRN	1.58744492714427e-40	-0.784406	0.123	0.011	5.81020717784075e-36	Replicate 2	25h	M-like	162	56285
AC018797.3	1.81163621575167e-40	0.803623	0.074	0.004	6.63076971327267e-36	Replicate 2	25h	M-like	162	56285
L2HGDH	1.8892907419389e-40	0.752044	0.068	0.004	6.91499304457056e-36	Replicate 2	25h	M-like	162	56285
SLC29A2	1.93467794454068e-40	0.500197	0.086	0.006	7.08111474481335e-36	Replicate 2	25h	M-like	162	56285
C1orf131	1.97238416207392e-40	-0.35976	0.111	0.009	7.21912327160677e-36	Replicate 2	25h	M-like	162	56285
HAUS4	1.98696847263886e-40	-0.0993712	0.068	0.004	7.27250330670551e-36	Replicate 2	25h	M-like	162	56285
STIL	2.13750202451325e-40	0.60598	0.08	0.005	7.82347115992093e-36	Replicate 2	25h	M-like	162	56285
HPGD	2.15471378356131e-40	-0.786485	0.105	0.008	7.88646791921275e-36	Replicate 2	25h	M-like	162	56285
ZNF329	2.18483167162405e-40	0.864879	0.056	0.002	7.99670240131117e-36	Replicate 2	25h	M-like	162	56285
SFI1	2.28402254471362e-40	0.0991555	0.148	0.016	8.35975091590634e-36	Replicate 2	25h	M-like	162	56285
MAB21L3	2.28770800093847e-40	0.319603	0.105	0.008	8.37324005423491e-36	Replicate 2	25h	M-like	162	56285
USP30	2.2962381437477e-40	0.884659	0.074	0.004	8.40446122993095e-36	Replicate 2	25h	M-like	162	56285
AC245297.3	2.3245119607872e-40	0.701717	0.056	0.002	8.50794622767723e-36	Replicate 2	25h	M-like	162	56285
PRDM10	2.51467370671803e-40	-0.425855	0.13	0.012	9.20395723395865e-36	Replicate 2	25h	M-like	162	56285
RAP2B	2.57341985638694e-40	-1.20702	0.222	0.032	9.41897401636185e-36	Replicate 2	25h	M-like	162	56285
SGK1	2.70702150475698e-40	0.230089	0.08	0.005	9.90796940956101e-36	Replicate 2	25h	M-like	162	56285
PITPNM3	2.79286012874683e-40	-0.217479	0.099	0.007	1.02221473572263e-35	Replicate 2	25h	M-like	162	56285
PCAT6	2.79856082617148e-40	0.512425	0.068	0.004	1.02430124798702e-35	Replicate 2	25h	M-like	162	56285
MARCH2	2.84836805227323e-40	0.131335	0.068	0.004	1.04253119081253e-35	Replicate 2	25h	M-like	162	56285
RNF141	2.9113843443999e-40	-1.48097	0.167	0.019	1.06559578389381e-35	Replicate 2	25h	M-like	162	56285
MDFIC	2.94536597488454e-40	0.491631	0.105	0.008	1.07803340046749e-35	Replicate 2	25h	M-like	162	56285
MYO16-AS1	3.04743069289863e-40	-0.128934	0.148	0.016	1.11539010790783e-35	Replicate 2	25h	M-like	162	56285
COQ8B	3.11447834001287e-40	1.06012	0.062	0.003	1.13993021722811e-35	Replicate 2	25h	M-like	162	56285
SMC4	3.89070667011214e-40	-0.600306	0.142	0.015	1.42403754832774e-35	Replicate 2	25h	M-like	162	56285
TSKU	4.00777611061344e-40	-0.806659	0.093	0.007	1.46688613424563e-35	Replicate 2	25h	M-like	162	56285
MIR22HG	4.00792688897623e-40	-0.880016	0.142	0.014	1.46694132063419e-35	Replicate 2	25h	M-like	162	56285
TRMT2B	4.30132031444729e-40	0.799444	0.08	0.005	1.57432624829085e-35	Replicate 2	25h	M-like	162	56285
SLC35A5	4.33590947975945e-40	-0.322852	0.086	0.006	1.58698622868676e-35	Replicate 2	25h	M-like	162	56285
ARFRP1	4.43396779465379e-40	-0.0255427	0.074	0.004	1.62287655252123e-35	Replicate 2	25h	M-like	162	56285
AL022323.4	4.47912843320501e-40	1.1891	0.13	0.012	1.63940579783736e-35	Replicate 2	25h	M-like	162	56285
FBXO48	4.5602894884249e-40	-0.137269	0.056	0.002	1.6691115556584e-35	Replicate 2	25h	M-like	162	56285
PARP16	4.70440616381349e-40	0.694677	0.068	0.004	1.72185970001738e-35	Replicate 2	25h	M-like	162	56285
LSS	4.8800449313334e-40	-0.665242	0.235	0.036	1.78614524531734e-35	Replicate 2	25h	M-like	162	56285
MED26	5.75770528319343e-40	1.01714	0.074	0.004	2.10737771070163e-35	Replicate 2	25h	M-like	162	56285
ERVK13-1	5.81831403499147e-40	0.217887	0.111	0.009	2.12956111994723e-35	Replicate 2	25h	M-like	162	56285
CUL4B	6.8446086375567e-40	-0.554685	0.117	0.01	2.50519520743213e-35	Replicate 2	25h	M-like	162	56285
GPCPD1	7.53572954154816e-40	-0.548878	0.241	0.037	2.75815236950204e-35	Replicate 2	25h	M-like	162	56285
TMEM189	7.98136406438591e-40	-0.365023	0.16	0.018	2.92125906120589e-35	Replicate 2	25h	M-like	162	56285
RGP1	8.44457440915672e-40	-0.0163033	0.111	0.009	3.09079867949545e-35	Replicate 2	25h	M-like	162	56285
ETAA1	8.77582268675475e-40	0.341994	0.074	0.004	3.2120388615791e-35	Replicate 2	25h	M-like	162	56285
RPA1	8.79087789729547e-40	-0.268376	0.099	0.007	3.21754921918911e-35	Replicate 2	25h	M-like	162	56285
IQGAP2	9.1162881217129e-40	-1.29428	0.346	0.067	3.33665261542814e-35	Replicate 2	25h	M-like	162	56285
IDH3B	9.68995049196622e-40	-0.355753	0.074	0.004	3.54661877956456e-35	Replicate 2	25h	M-like	162	56285
EPS8L1	9.8239701777132e-40	-1.09451	0.173	0.021	3.59567132474481e-35	Replicate 2	25h	M-like	162	56285
COMMD5	9.98028818967027e-40	-0.0580812	0.062	0.003	3.65288528030121e-35	Replicate 2	25h	M-like	162	56285
ZFAT	1.02754580785526e-39	0.674636	0.099	0.007	3.76092041133104e-35	Replicate 2	25h	M-like	162	56285
MSRA	1.12229514646835e-39	-0.355592	0.148	0.016	4.1077124655888e-35	Replicate 2	25h	M-like	162	56285
ULBP2	1.1580418048926e-39	-0.361184	0.068	0.004	4.23854881008741e-35	Replicate 2	25h	M-like	162	56285
HDAC3	1.23436789463946e-39	0.401086	0.099	0.008	4.51790993116988e-35	Replicate 2	25h	M-like	162	56285
PLOD3	1.33108012659606e-39	-0.760145	0.154	0.017	4.87188637135424e-35	Replicate 2	25h	M-like	162	56285
SSBP2	1.36376495885012e-39	-0.227868	0.173	0.021	4.99151612588733e-35	Replicate 2	25h	M-like	162	56285
GPR89B	1.45307385966356e-39	1.64201	0.068	0.004	5.3183956337546e-35	Replicate 2	25h	M-like	162	56285
LIN37	1.61213290176643e-39	0.440817	0.068	0.004	5.90056763375532e-35	Replicate 2	25h	M-like	162	56285
ZCCHC3	1.83524208512852e-39	-0.410505	0.062	0.003	6.7171695557789e-35	Replicate 2	25h	M-like	162	56285
SRSF8	1.85695816288373e-39	-0.402398	0.074	0.004	6.79665257197073e-35	Replicate 2	25h	M-like	162	56285
BCAR1	1.92373134406092e-39	-0.729399	0.16	0.018	7.04104909239737e-35	Replicate 2	25h	M-like	162	56285
ARL14	1.92419088787187e-39	-0.947997	0.148	0.016	7.04273106869983e-35	Replicate 2	25h	M-like	162	56285
AC010210.1	1.98228044596962e-39	0.86355	0.105	0.008	7.25534466029339e-35	Replicate 2	25h	M-like	162	56285
HLA-A	2.04955637141308e-39	0.197451	0.957	0.29	7.501581275009e-35	Replicate 2	25h	M-like	162	56285
MUC5B	2.07594806336584e-39	-0.740093	0.42	0.092	7.59817750672531e-35	Replicate 2	25h	M-like	162	56285
SNX30	2.25375093303459e-39	-0.204457	0.167	0.02	8.24895378999991e-35	Replicate 2	25h	M-like	162	56285
GALNT10	2.27021585302553e-39	-0.170554	0.123	0.011	8.30921704365873e-35	Replicate 2	25h	M-like	162	56285
