## Supplementary material for "Colonic epithelial regeneration shapes susceptibility to *Clostridioides difficile* infection": Table S1B (part 8 of 8)

### Sheet: Table_S1b_mock_state_markers_by (continued)
Table S1B. Differentially expressed genes associated with cluster-, timepoint-, and replicate-specific transcriptional programs in Mock colonoid epithelial populations related to Figure S3E.
TMEM238	2.5488632204909e-39	-0.923934	0.123	0.011	9.32909427331875e-35	Replicate 2	25h	M-like	162	56285
AACS	2.62114186040479e-39	-0.971239	0.167	0.02	9.59364132326758e-35	Replicate 2	25h	M-like	162	56285
TBCC	2.70263141542926e-39	0.233952	0.068	0.004	9.89190124361262e-35	Replicate 2	25h	M-like	162	56285
TRIM69	2.70706262544255e-39	-0.128338	0.105	0.008	9.90811991538227e-35	Replicate 2	25h	M-like	162	56285
ENGASE	2.71269388924918e-39	0.721213	0.062	0.003	9.92873090404092e-35	Replicate 2	25h	M-like	162	56285
RAD52	2.72646828419408e-39	0.705232	0.074	0.004	9.97914656697876e-35	Replicate 2	25h	M-like	162	56285
HPSE	2.7339203907804e-39	0.0806755	0.062	0.003	1.00064220222953e-34	Replicate 2	25h	M-like	162	56285
SCAMP3	2.81151630087372e-39	1.51028	0.056	0.002	1.02904308128279e-34	Replicate 2	25h	M-like	162	56285
PLCG1	3.059543009746e-39	0.497383	0.068	0.004	1.11982333699713e-34	Replicate 2	25h	M-like	162	56285
MBD3	3.08332217636437e-39	-0.121832	0.08	0.005	1.12852674977112e-34	Replicate 2	25h	M-like	162	56285
LONRF1	3.10852711675224e-39	0.510616	0.056	0.002	1.13775201000249e-34	Replicate 2	25h	M-like	162	56285
AGAP3	3.21591893326992e-39	0.576668	0.086	0.006	1.17705848876613e-34	Replicate 2	25h	M-like	162	56285
STK16	3.63218236838508e-39	0.25111	0.074	0.004	1.32941506865262e-34	Replicate 2	25h	M-like	162	56285
STON2	3.6983890692788e-39	-0.082337	0.105	0.008	1.35364738324673e-34	Replicate 2	25h	M-like	162	56285
RNF187	3.86599753863343e-39	-0.601725	0.099	0.008	1.41499375911522e-34	Replicate 2	25h	M-like	162	56285
PPP3CB-AS1	3.96423746425901e-39	1.4254	0.068	0.004	1.45095055429344e-34	Replicate 2	25h	M-like	162	56285
FASN	4.18226815207566e-39	-0.261864	0.185	0.024	1.53075196634121e-34	Replicate 2	25h	M-like	162	56285
DHRS4-AS1	4.58146947241676e-39	0.376472	0.062	0.003	1.67686364159926e-34	Replicate 2	25h	M-like	162	56285
PRADC1	4.83059781824281e-39	0.113307	0.062	0.003	1.76804710745505e-34	Replicate 2	25h	M-like	162	56285
NT5E	5.16469488231784e-39	-1.36371	0.198	0.027	1.89032997387715e-34	Replicate 2	25h	M-like	162	56285
ZNF101	5.32168007878887e-39	-0.178829	0.062	0.003	1.94778812563751e-34	Replicate 2	25h	M-like	162	56285
UCK2	5.61099755557765e-39	0.475942	0.056	0.003	2.05368121531698e-34	Replicate 2	25h	M-like	162	56285
ASB6	5.65714794176519e-39	0.736165	0.056	0.003	2.07057271816548e-34	Replicate 2	25h	M-like	162	56285
SPSB1	5.66357042346221e-39	0.638555	0.086	0.006	2.0729234106914e-34	Replicate 2	25h	M-like	162	56285
EEF2K	6.1883784102865e-39	0.0512625	0.13	0.013	2.26500838194896e-34	Replicate 2	25h	M-like	162	56285
RINT1	6.37145180457402e-39	1.62477	0.062	0.003	2.33201507499214e-34	Replicate 2	25h	M-like	162	56285
DDX59	7.25835606863273e-39	0.300087	0.08	0.005	2.65663090468026e-34	Replicate 2	25h	M-like	162	56285
ALAD	7.64647192428014e-39	-0.111981	0.117	0.011	2.79868518900578e-34	Replicate 2	25h	M-like	162	56285
ADIRF	8.07459088362667e-39	-2.19985	0.475	0.109	2.9553810093162e-34	Replicate 2	25h	M-like	162	56285
SOD3	8.80708918688126e-39	-0.285414	0.074	0.004	3.22348271329041e-34	Replicate 2	25h	M-like	162	56285
ZNF821	8.81632121513984e-39	0.132729	0.13	0.013	3.22686172795333e-34	Replicate 2	25h	M-like	162	56285
PCID2	9.01868869544823e-39	0.866426	0.068	0.004	3.30093024942101e-34	Replicate 2	25h	M-like	162	56285
GOLGA7B	9.47334657340526e-39	0.552103	0.068	0.004	3.46733957933206e-34	Replicate 2	25h	M-like	162	56285
HOXA-AS3	9.88012474574278e-39	1.56186	0.056	0.003	3.61622445818932e-34	Replicate 2	25h	M-like	162	56285
INTS1	1.12877147625811e-38	0.336727	0.086	0.006	4.13141648025231e-34	Replicate 2	25h	M-like	162	56285
EIF3J-DT	1.14683765470207e-38	0.665981	0.074	0.004	4.19754049997504e-34	Replicate 2	25h	M-like	162	56285
NRG4	1.26849618287268e-38	1.2802	0.062	0.003	4.64282287893228e-34	Replicate 2	25h	M-like	162	56285
ZNF701	1.43788342744942e-38	0.0791014	0.123	0.012	5.26279713280761e-34	Replicate 2	25h	M-like	162	56285
ARMH1	1.49235886047194e-38	0.72313	0.068	0.004	5.46218266521333e-34	Replicate 2	25h	M-like	162	56285
IMPA2	1.5357707397888e-38	0.0463797	0.08	0.005	5.621074484701e-34	Replicate 2	25h	M-like	162	56285
GCHFR	1.57082868505025e-38	-1.25734	0.16	0.019	5.74939007015243e-34	Replicate 2	25h	M-like	162	56285
CLK3	1.66499198686894e-38	-0.594853	0.136	0.014	6.09403717113902e-34	Replicate 2	25h	M-like	162	56285
PLOD1	1.72197486648266e-38	-0.473472	0.117	0.011	6.30260020881317e-34	Replicate 2	25h	M-like	162	56285
SLF1	1.8124966166336e-38	0.546948	0.074	0.004	6.63391886654065e-34	Replicate 2	25h	M-like	162	56285
STRADA	1.84284516614335e-38	-0.0344799	0.123	0.012	6.74499759260129e-34	Replicate 2	25h	M-like	162	56285
AC083855.2	2.00077020241591e-38	0.525736	0.056	0.003	7.32301901786247e-34	Replicate 2	25h	M-like	162	56285
SAMHD1	2.00141887380141e-38	0.268737	0.099	0.008	7.32539322000054e-34	Replicate 2	25h	M-like	162	56285
MSLN	2.27593923212846e-38	-0.383455	0.117	0.011	8.33016518351336e-34	Replicate 2	25h	M-like	162	56285
ALDOA	2.28646919394817e-38	-0.864668	0.148	0.016	8.3687058967697e-34	Replicate 2	25h	M-like	162	56285
H3F3A	2.29841598523505e-38	-0.929133	0.827	0.233	8.41243234755879e-34	Replicate 2	25h	M-like	162	56285
FANCF	2.32612828144134e-38	-0.28695	0.062	0.003	8.51386212290345e-34	Replicate 2	25h	M-like	162	56285
PIP4K2C	2.40224693550683e-38	-0.251274	0.105	0.009	8.79246400864853e-34	Replicate 2	25h	M-like	162	56285
NR1H4	2.40995967278869e-38	-0.202678	0.123	0.012	8.82069339837387e-34	Replicate 2	25h	M-like	162	56285
SLC27A1	2.44819392013144e-38	0.253242	0.086	0.006	8.9606345670731e-34	Replicate 2	25h	M-like	162	56285
POLDIP2	2.60728163071013e-38	0.0321202	0.08	0.005	9.54291149656216e-34	Replicate 2	25h	M-like	162	56285
PLEK2	2.98060880254291e-38	-0.385104	0.148	0.016	1.09093262781873e-33	Replicate 2	25h	M-like	162	56285
MYL12B	3.06951391239023e-38	-0.951317	0.821	0.232	1.12347278707395e-33	Replicate 2	25h	M-like	162	56285
AL117336.2	3.36266338129343e-38	0.698246	0.093	0.007	1.23076842418721e-33	Replicate 2	25h	M-like	162	56285
SAYSD1	3.40000683599912e-38	0.200017	0.068	0.004	1.24443650204404e-33	Replicate 2	25h	M-like	162	56285
DENND1C	3.48653153934886e-38	0.521537	0.056	0.003	1.27610540871708e-33	Replicate 2	25h	M-like	162	56285
DNAJC22	3.50526334392065e-38	-0.579477	0.117	0.011	1.2829614365084e-33	Replicate 2	25h	M-like	162	56285
POC5	3.74465169980172e-38	0.857742	0.062	0.003	1.37057996864443e-33	Replicate 2	25h	M-like	162	56285
RRAGA	3.87405128718879e-38	-0.965811	0.123	0.012	1.41794151162397e-33	Replicate 2	25h	M-like	162	56285
SLC36A4	3.90030460649927e-38	0.35261	0.074	0.004	1.4275504890248e-33	Replicate 2	25h	M-like	162	56285
SLC25A11	4.09403415377482e-38	-0.557272	0.068	0.004	1.49845744062312e-33	Replicate 2	25h	M-like	162	56285
CDKN2D	4.51222688143345e-38	0.313832	0.08	0.005	1.65152016087346e-33	Replicate 2	25h	M-like	162	56285
CDC14A	5.17095813420002e-38	0.0153642	0.148	0.016	1.89262238669855e-33	Replicate 2	25h	M-like	162	56285
NEAT1	5.39647763946073e-38	0.639747	0.988	0.318	1.97516478081902e-33	Replicate 2	25h	M-like	162	56285
MTFP1	5.49521712117089e-38	-0.279254	0.08	0.005	2.01130441851976e-33	Replicate 2	25h	M-like	162	56285
S100A2	5.53732674929978e-38	0.133299	0.093	0.007	2.02671696351121e-33	Replicate 2	25h	M-like	162	56285
AL592295.5	5.58516219742441e-38	2.33151	0.056	0.003	2.04422521587931e-33	Replicate 2	25h	M-like	162	56285
RAB3D	5.67134753274543e-38	-0.503273	0.093	0.007	2.07576991046016e-33	Replicate 2	25h	M-like	162	56285
ARG2	5.88963541968685e-38	0.585555	0.062	0.003	2.15566545995959e-33	Replicate 2	25h	M-like	162	56285
USP39	6.05483694891795e-38	0.346566	0.074	0.005	2.21613087167346e-33	Replicate 2	25h	M-like	162	56285
GTPBP6	6.20850662303887e-38	0.0697074	0.062	0.003	2.27237550909846e-33	Replicate 2	25h	M-like	162	56285
ERV3-1	6.21891094697481e-38	1.34218	0.056	0.003	2.27618359570225e-33	Replicate 2	25h	M-like	162	56285
UNC5B	6.28877379432931e-38	-0.279551	0.191	0.026	2.30175409646247e-33	Replicate 2	25h	M-like	162	56285
NAA40	6.34288621378879e-38	-0.0305931	0.086	0.006	2.32155978310883e-33	Replicate 2	25h	M-like	162	56285
PITX2	6.5110989683142e-38	0.114582	0.117	0.011	2.38312733339268e-33	Replicate 2	25h	M-like	162	56285
HIST1H1C	6.5176783958864e-38	-1.69546	0.346	0.069	2.38553546967838e-33	Replicate 2	25h	M-like	162	56285
TMEM128	6.53753134681891e-38	-0.624455	0.093	0.007	2.39280184824919e-33	Replicate 2	25h	M-like	162	56285
TRANK1	6.65080403292322e-38	-0.554482	0.235	0.037	2.43426078409023e-33	Replicate 2	25h	M-like	162	56285
AC004889.1	6.66751847945037e-38	1.15562	0.056	0.003	2.44037843866363e-33	Replicate 2	25h	M-like	162	56285
TAB1	6.72551861426612e-38	0.775551	0.056	0.003	2.46160706800754e-33	Replicate 2	25h	M-like	162	56285
ZNF414	6.85788858904609e-38	-0.555736	0.093	0.007	2.51005580247676e-33	Replicate 2	25h	M-like	162	56285
STK25	7.08487517844173e-38	-0.229924	0.099	0.008	2.59313516406146e-33	Replicate 2	25h	M-like	162	56285
TUBD1	7.09893973746109e-38	0.729451	0.056	0.003	2.59828293330813e-33	Replicate 2	25h	M-like	162	56285
ABCB10	7.14658032782813e-38	0.239017	0.111	0.01	2.61571986578837e-33	Replicate 2	25h	M-like	162	56285
CEP152	7.32045900884325e-38	0.79222	0.086	0.006	2.67936120182672e-33	Replicate 2	25h	M-like	162	56285
MIER3	7.35835791006506e-38	-0.965489	0.222	0.034	2.69323257866291e-33	Replicate 2	25h	M-like	162	56285
PIP4K2B	7.61463228463407e-38	0.885285	0.068	0.004	2.78703156249892e-33	Replicate 2	25h	M-like	162	56285
FAM83E	7.71267047751395e-38	0.132835	0.142	0.015	2.82291452147488e-33	Replicate 2	25h	M-like	162	56285
MOK	7.79949090912356e-38	0.612882	0.099	0.008	2.85469166764831e-33	Replicate 2	25h	M-like	162	56285
RARA-AS1	8.50052415503784e-38	0.437128	0.068	0.004	3.1112768459854e-33	Replicate 2	25h	M-like	162	56285
UPRT	8.76982009569711e-38	0.767169	0.062	0.003	3.2098418532261e-33	Replicate 2	25h	M-like	162	56285
CEACAM1	8.79629529766006e-38	-1.83308	0.346	0.069	3.21953204189656e-33	Replicate 2	25h	M-like	162	56285
ZNF688	8.97218312848585e-38	-0.0796389	0.068	0.004	3.28390874685711e-33	Replicate 2	25h	M-like	162	56285
AC243964.3	9.28712393355061e-38	-0.0517321	0.136	0.014	3.39918023091886e-33	Replicate 2	25h	M-like	162	56285
SLC22A18	9.37689215437454e-38	-1.82742	0.29	0.052	3.43203629742263e-33	Replicate 2	25h	M-like	162	56285
ARMC2	9.99857869443481e-38	0.98898	0.062	0.003	3.65957978795008e-33	Replicate 2	25h	M-like	162	56285
AC068724.3	1.04626344133294e-37	0.868931	0.093	0.007	3.82942882162271e-33	Replicate 2	25h	M-like	162	56285
HNF4A-AS1	1.06607460200166e-37	0.987506	0.105	0.009	3.90193965078628e-33	Replicate 2	25h	M-like	162	56285
MPHOSPH9	1.16097863010749e-37	1.29649	0.056	0.003	4.24929788405642e-33	Replicate 2	25h	M-like	162	56285
PER3	1.19857782910003e-37	-0.129831	0.16	0.019	4.38691471228903e-33	Replicate 2	25h	M-like	162	56285
NCLN	1.20322956699687e-37	-0.338323	0.13	0.013	4.40394053816526e-33	Replicate 2	25h	M-like	162	56285
ACY1	1.26355787366486e-37	-1.58334	0.228	0.035	4.62474817340077e-33	Replicate 2	25h	M-like	162	56285
CRTC2	1.2638441390769e-37	0.652424	0.068	0.004	4.62579593343535e-33	Replicate 2	25h	M-like	162	56285
CEP44	1.3321388204287e-37	-0.577887	0.093	0.007	4.87576129665109e-33	Replicate 2	25h	M-like	162	56285
THAP2	1.33781996831493e-37	0.133719	0.068	0.004	4.89655486602947e-33	Replicate 2	25h	M-like	162	56285
FAM3A	1.52424623347517e-37	-0.541914	0.105	0.009	5.57889363914249e-33	Replicate 2	25h	M-like	162	56285
BCOR	1.93302860872757e-37	-0.190955	0.093	0.007	7.07507801080379e-33	Replicate 2	25h	M-like	162	56285
SPATA5L1	2.04518489440857e-37	0.650981	0.074	0.005	7.48558123202481e-33	Replicate 2	25h	M-like	162	56285
TXNDC15	2.06057696552845e-37	-0.520065	0.068	0.004	7.54191775153068e-33	Replicate 2	25h	M-like	162	56285
CRELD2	2.18591405754429e-37	-0.346675	0.117	0.011	8.00066404201787e-33	Replicate 2	25h	M-like	162	56285
POLE4	2.20427088596193e-37	-0.72625	0.117	0.011	8.06785186970925e-33	Replicate 2	25h	M-like	162	56285
OTUD3	2.33470152534209e-37	0.238907	0.13	0.013	8.54524105290459e-33	Replicate 2	25h	M-like	162	56285
AC008397.1	2.34208704560667e-37	-1.3672	0.16	0.019	8.57227279562498e-33	Replicate 2	25h	M-like	162	56285
BBS7	2.81678814755068e-37	0.425023	0.074	0.005	1.03097262988502e-32	Replicate 2	25h	M-like	162	56285
VPS72	3.26498232180786e-37	0.0978232	0.08	0.005	1.1950161796049e-32	Replicate 2	25h	M-like	162	56285
TMEM107	3.41517541287486e-37	-0.535613	0.086	0.006	1.24998835286633e-32	Replicate 2	25h	M-like	162	56285
NLN	3.4583688111048e-37	-0.541663	0.111	0.01	1.26579756855247e-32	Replicate 2	25h	M-like	162	56285
CSK	3.46159519634637e-37	-0.0236051	0.086	0.006	1.26697845781474e-32	Replicate 2	25h	M-like	162	56285
AC108058.1	3.52818832908672e-37	0.85339	0.093	0.007	1.29135221032903e-32	Replicate 2	25h	M-like	162	56285
HFE	3.70627409793562e-37	0.589442	0.056	0.003	1.35653338258542e-32	Replicate 2	25h	M-like	162	56285
RUSC1	3.84151781879662e-37	-0.530685	0.105	0.009	1.40603393685775e-32	Replicate 2	25h	M-like	162	56285
CXorf56	4.05384675511196e-37	-0.300215	0.056	0.003	1.48374845083853e-32	Replicate 2	25h	M-like	162	56285
CBWD1	4.31573611181657e-37	0.77558	0.068	0.004	1.57960257428598e-32	Replicate 2	25h	M-like	162	56285
MPHOSPH6	4.40802624835866e-37	-0.0530047	0.074	0.005	1.61338168716175e-32	Replicate 2	25h	M-like	162	56285
RILP	4.40972453707321e-37	-0.194256	0.099	0.008	1.61400327781417e-32	Replicate 2	25h	M-like	162	56285
ANGEL2	4.52695893056724e-37	0.150696	0.074	0.005	1.65691223817692e-32	Replicate 2	25h	M-like	162	56285
VPS33B	4.53158998182573e-37	0.457158	0.068	0.004	1.65860724924803e-32	Replicate 2	25h	M-like	162	56285
COA6	4.91793421507305e-37	-1.02933	0.123	0.012	1.80001310205889e-32	Replicate 2	25h	M-like	162	56285
ACTR6	4.97076686227212e-37	-1.00172	0.13	0.013	1.81935037926022e-32	Replicate 2	25h	M-like	162	56285
LINC01811	5.3911112600894e-37	1.25624	0.074	0.005	1.97320063230532e-32	Replicate 2	25h	M-like	162	56285
ADGRL1	5.68646726085745e-37	0.833942	0.074	0.005	2.08130388214644e-32	Replicate 2	25h	M-like	162	56285
PIK3AP1	5.84232205485155e-37	-0.626688	0.13	0.013	2.13834829529621e-32	Replicate 2	25h	M-like	162	56285
MEPCE	5.8949760302833e-37	1.24396	0.056	0.003	2.15762017684399e-32	Replicate 2	25h	M-like	162	56285
NUP107	6.02525521543696e-37	0.189232	0.093	0.007	2.20530366140208e-32	Replicate 2	25h	M-like	162	56285
LDLRAP1	6.10700597513144e-37	0.0408307	0.074	0.005	2.23522525695786e-32	Replicate 2	25h	M-like	162	56285
BAP1	6.28118468959792e-37	0.812741	0.056	0.003	2.29897640823974e-32	Replicate 2	25h	M-like	162	56285
C1orf174	6.46121576016804e-37	0.0463447	0.062	0.003	2.3648695803791e-32	Replicate 2	25h	M-like	162	56285
PAXIP1	6.5939216093888e-37	0.666556	0.056	0.003	2.41344124825239e-32	Replicate 2	25h	M-like	162	56285
ZNF169	6.59456411350803e-37	0.443843	0.08	0.005	2.41367641118507e-32	Replicate 2	25h	M-like	162	56285
RBM38	6.95723836902733e-37	0.158979	0.056	0.003	2.54641881544769e-32	Replicate 2	25h	M-like	162	56285
Z94721.1	7.27147195668369e-37	0.612977	0.056	0.003	2.6614314508658e-32	Replicate 2	25h	M-like	162	56285
GFOD2	7.32086223831852e-37	0.432529	0.093	0.007	2.67950878784696e-32	Replicate 2	25h	M-like	162	56285
MRPL23	7.55645818212972e-37	-1.12153	0.099	0.008	2.7657392592413e-32	Replicate 2	25h	M-like	162	56285
MAGI2	7.85598521110138e-37	0.487274	0.111	0.01	2.87536914711522e-32	Replicate 2	25h	M-like	162	56285
ARHGAP45	8.66922755533877e-37	-0.160066	0.111	0.01	3.17302397752954e-32	Replicate 2	25h	M-like	162	56285
SPRY2	9.57292887260298e-37	-0.707664	0.117	0.011	3.50378769666142e-32	Replicate 2	25h	M-like	162	56285
AC084198.2	1.01679520916441e-36	1.28231	0.062	0.003	3.72157214506267e-32	Replicate 2	25h	M-like	162	56285
TMC7	1.02491477709579e-36	-0.427467	0.13	0.013	3.75129057564831e-32	Replicate 2	25h	M-like	162	56285
FAM118A	1.11571945545936e-36	0.218584	0.099	0.008	4.08364477892679e-32	Replicate 2	25h	M-like	162	56285
IQCH	1.14279866966298e-36	0.539556	0.086	0.006	4.18275741083348e-32	Replicate 2	25h	M-like	162	56285
UNKL	1.15922169367762e-36	1.16759	0.056	0.003	4.24286732102944e-32	Replicate 2	25h	M-like	162	56285
RAP2A	1.16626519452595e-36	-0.0963186	0.08	0.005	4.26864723848444e-32	Replicate 2	25h	M-like	162	56285
SHC1	1.17173102506914e-36	-0.755387	0.148	0.017	4.28865272485557e-32	Replicate 2	25h	M-like	162	56285
TSPOAP1-AS1	1.18749003564375e-36	1.09172	0.08	0.005	4.34633227945971e-32	Replicate 2	25h	M-like	162	56285
FADS3	1.21734810416248e-36	0.209635	0.056	0.003	4.4556157960451e-32	Replicate 2	25h	M-like	162	56285
ZNF28	1.21895639559395e-36	-0.0999455	0.074	0.005	4.46150230351343e-32	Replicate 2	25h	M-like	162	56285
RANBP10	1.30207373415834e-36	0.822592	0.086	0.006	4.76572007439295e-32	Replicate 2	25h	M-like	162	56285
AC096564.1	1.3021260359805e-36	1.24257	0.093	0.007	4.76591150429224e-32	Replicate 2	25h	M-like	162	56285
CLK2	1.36084514439462e-36	-0.293649	0.093	0.007	4.98082931299876e-32	Replicate 2	25h	M-like	162	56285
RIC8A	1.3775851257775e-36	-0.391989	0.074	0.005	5.04209931885822e-32	Replicate 2	25h	M-like	162	56285
GCNT4	1.45926487280166e-36	-0.374118	0.099	0.008	5.34105536094136e-32	Replicate 2	25h	M-like	162	56285
AL133453.1	1.47572359322688e-36	-2.23423	0.5	0.123	5.4012959235697e-32	Replicate 2	25h	M-like	162	56285
FURIN	1.49824546005287e-36	-0.370893	0.117	0.011	5.4837282083395e-32	Replicate 2	25h	M-like	162	56285
RPP14	1.65369076490347e-36	-0.0116834	0.074	0.005	6.05267356862318e-32	Replicate 2	25h	M-like	162	56285
PLPBP	1.67289979208301e-36	-1.20459	0.13	0.013	6.12298052900301e-32	Replicate 2	25h	M-like	162	56285
ZNF383	1.74905610865675e-36	0.243354	0.062	0.003	6.40172026329456e-32	Replicate 2	25h	M-like	162	56285
STRADB	1.76438257875302e-36	-0.244768	0.117	0.011	6.45781667649393e-32	Replicate 2	25h	M-like	162	56285
EAF1	1.86329017501038e-36	-0.781661	0.099	0.008	6.81982836955547e-32	Replicate 2	25h	M-like	162	56285
HMGB3	1.89764280473087e-36	0.448395	0.056	0.003	6.94556242959547e-32	Replicate 2	25h	M-like	162	56285
SOWAHB	1.91882482332156e-36	0.413404	0.068	0.004	7.02309073583923e-32	Replicate 2	25h	M-like	162	56285
APEX2	2.04436927793295e-36	0.0618826	0.068	0.004	7.48259599416237e-32	Replicate 2	25h	M-like	162	56285
RNF6	2.66104392803091e-36	-0.631004	0.142	0.016	9.73968688098593e-32	Replicate 2	25h	M-like	162	56285
PRPF38A	2.74074335867487e-36	-0.165403	0.093	0.007	1.00313947670859e-31	Replicate 2	25h	M-like	162	56285
PDLIM2	2.75008260633656e-36	-1.06577	0.148	0.017	1.00655773474524e-31	Replicate 2	25h	M-like	162	56285
NISCH	2.77842191100008e-36	-0.435635	0.093	0.007	1.01693020364514e-31	Replicate 2	25h	M-like	162	56285
RAB38	2.80498256680582e-36	-0.289688	0.086	0.006	1.0266516692766e-31	Replicate 2	25h	M-like	162	56285
WDR73	3.35176086108432e-36	0.699244	0.086	0.006	1.22677799276547e-31	Replicate 2	25h	M-like	162	56285
GIN1	3.40756936231267e-36	1.04328	0.056	0.003	1.24720446230006e-31	Replicate 2	25h	M-like	162	56285
MDP1	3.4781884836185e-36	0.0517034	0.056	0.003	1.27305176688921e-31	Replicate 2	25h	M-like	162	56285
RHOT2	3.78410501692059e-36	0.188499	0.086	0.006	1.38502027724311e-31	Replicate 2	25h	M-like	162	56285
HRAS	3.97955578614721e-36	-0.395067	0.093	0.007	1.45655721328774e-31	Replicate 2	25h	M-like	162	56285
HINFP	4.00030667315218e-36	0.281669	0.099	0.008	1.46415224544043e-31	Replicate 2	25h	M-like	162	56285
ATP2A3	4.25987487100468e-36	-0.55414	0.148	0.017	1.55915680153642e-31	Replicate 2	25h	M-like	162	56285
SELENOI	4.38119388278005e-36	-1.20089	0.241	0.04	1.60356077303633e-31	Replicate 2	25h	M-like	162	56285
JOSD2	4.51984577933177e-36	-0.176409	0.086	0.006	1.65430875369322e-31	Replicate 2	25h	M-like	162	56285
SMPD1	4.70376852536893e-36	-0.450517	0.086	0.006	1.72162631797028e-31	Replicate 2	25h	M-like	162	56285
ZUP1	4.73129161048783e-36	-0.398463	0.086	0.006	1.73170004235465e-31	Replicate 2	25h	M-like	162	56285
B4GALT6	4.9622885944642e-36	0.47451	0.08	0.006	1.81624724845984e-31	Replicate 2	25h	M-like	162	56285
LINC00667	5.38819871765624e-36	0.482607	0.08	0.006	1.97213461264936e-31	Replicate 2	25h	M-like	162	56285
MFSD9	5.74057080925616e-36	-0.335999	0.111	0.01	2.10110632189585e-31	Replicate 2	25h	M-like	162	56285
WDR34	6.0759479664152e-36	-0.623645	0.105	0.009	2.22385771518763e-31	Replicate 2	25h	M-like	162	56285
IL1RAP	6.31706514619578e-36	0.151832	0.191	0.027	2.31210901415912e-31	Replicate 2	25h	M-like	162	56285
MICAL1	7.0243908387355e-36	-0.122637	0.086	0.006	2.57099729088558e-31	Replicate 2	25h	M-like	162	56285
UBA7	7.48918584701573e-36	-0.00993137	0.08	0.006	2.74111691186623e-31	Replicate 2	25h	M-like	162	56285
TNK2	7.55958087810644e-36	-0.133517	0.093	0.007	2.76688219719574e-31	Replicate 2	25h	M-like	162	56285
CLK4	7.79111004665383e-36	0.327782	0.093	0.007	2.85162418817577e-31	Replicate 2	25h	M-like	162	56285
ZNF318	8.08415822359108e-36	0.819773	0.068	0.004	2.95888275141657e-31	Replicate 2	25h	M-like	162	56285
SC5D	9.4509749530582e-36	-2.23923	0.29	0.054	3.45915134256883e-31	Replicate 2	25h	M-like	162	56285
NAAA	9.89610989102212e-36	-1.4962	0.21	0.032	3.622075181213e-31	Replicate 2	25h	M-like	162	56285
RAB11B-AS1	1.05717232106399e-35	0.190004	0.056	0.003	3.8693564123263e-31	Replicate 2	25h	M-like	162	56285
C3orf85	1.19470716513725e-35	-0.228906	0.099	0.008	4.37274769511885e-31	Replicate 2	25h	M-like	162	56285
RHOG	1.22191590924449e-35	-1.16184	0.123	0.012	4.47233441942577e-31	Replicate 2	25h	M-like	162	56285
CCDC92	1.36944405123567e-35	-0.180896	0.117	0.011	5.01230217192768e-31	Replicate 2	25h	M-like	162	56285
RRP12	1.52896824962896e-35	1.19214	0.062	0.003	5.59617669046695e-31	Replicate 2	25h	M-like	162	56285
ZDHHC18	1.76436671441955e-35	-0.151766	0.062	0.003	6.45775861144698e-31	Replicate 2	25h	M-like	162	56285
SLC9A6	1.78472666306594e-35	0.428715	0.086	0.006	6.53227805948765e-31	Replicate 2	25h	M-like	162	56285
EBP	1.88409163408983e-35	-1.76337	0.346	0.073	6.89596378993218e-31	Replicate 2	25h	M-like	162	56285
PRPF39	1.90848875217348e-35	0.165541	0.099	0.008	6.98525968183015e-31	Replicate 2	25h	M-like	162	56285
VAMP7	2.01447497212595e-35	-0.252626	0.08	0.006	7.37317984547819e-31	Replicate 2	25h	M-like	162	56285
RMND5B	2.10373369612929e-35	0.78707	0.08	0.006	7.69987570120283e-31	Replicate 2	25h	M-like	162	56285
BTNL8	2.12467690244621e-35	-0.538048	0.346	0.074	7.77652993064337e-31	Replicate 2	25h	M-like	162	56285
CROCC	2.15706769712089e-35	1.05726	0.074	0.005	7.89508347823218e-31	Replicate 2	25h	M-like	162	56285
PCNX3	2.22084235787973e-35	0.350464	0.074	0.005	8.12850511407559e-31	Replicate 2	25h	M-like	162	56285
PHYH	2.56892277114213e-35	-1.00179	0.142	0.016	9.4025142346573e-31	Replicate 2	25h	M-like	162	56285
SEC24C	2.60330452689754e-35	0.235952	0.111	0.01	9.5283548988977e-31	Replicate 2	25h	M-like	162	56285
FABP1	2.66452669336744e-35	-1.93083	0.994	0.863	9.75243415039418e-31	Replicate 2	25h	M-like	162	56285
MAOB	2.71595395118984e-35	0.752962	0.074	0.005	9.94066305674994e-31	Replicate 2	25h	M-like	162	56285
TGDS	2.75151441475723e-35	0.318733	0.068	0.004	1.0070817909453e-30	Replicate 2	25h	M-like	162	56285
LINC00910	3.19127785553785e-35	0.731728	0.111	0.01	1.16803960790541e-30	Replicate 2	25h	M-like	162	56285
ABHD4	3.34764923873717e-35	-0.334656	0.086	0.007	1.22527309787019e-30	Replicate 2	25h	M-like	162	56285
PRDM1	3.44417664879937e-35	-0.435744	0.093	0.007	1.26060309522706e-30	Replicate 2	25h	M-like	162	56285
EBNA1BP2	4.25921522514279e-35	-0.428854	0.13	0.014	1.55891536455451e-30	Replicate 2	25h	M-like	162	56285
AVPI1	4.52647163920445e-35	0.0287987	0.086	0.007	1.65673388466522e-30	Replicate 2	25h	M-like	162	56285
AC092139.1	4.98880138505406e-35	0.215226	0.093	0.007	1.82595119494364e-30	Replicate 2	25h	M-like	162	56285
GPKOW	5.0670664491585e-35	0.59165	0.074	0.005	1.8545969910565e-30	Replicate 2	25h	M-like	162	56285
TM4SF4	5.10083097777293e-35	-2.21712	0.623	0.167	1.86695514617467e-30	Replicate 2	25h	M-like	162	56285
DGKE	5.28662771650052e-35	-0.353841	0.117	0.012	1.93495861051635e-30	Replicate 2	25h	M-like	162	56285
FPGT	5.46470217618808e-35	0.0737183	0.105	0.009	2.0001356435066e-30	Replicate 2	25h	M-like	162	56285
AC138305.1	5.58321085048991e-35	-0.538297	0.235	0.039	2.04351100338781e-30	Replicate 2	25h	M-like	162	56285
AC004551.1	5.77240760575064e-35	1.12566	0.068	0.004	2.11275890778079e-30	Replicate 2	25h	M-like	162	56285
UCKL1	6.17807987196418e-35	-0.563327	0.099	0.008	2.26123901393761e-30	Replicate 2	25h	M-like	162	56285
AC025682.1	7.61669653177979e-35	0.909888	0.074	0.005	2.78778709759672e-30	Replicate 2	25h	M-like	162	56285
ZNF598	7.743287369107e-35	1.06913	0.056	0.003	2.83412060996685e-30	Replicate 2	25h	M-like	162	56285
H2AFX	8.55204119970747e-35	-0.0489567	0.056	0.003	3.13013259950493e-30	Replicate 2	25h	M-like	162	56285
CCR5AS	8.70994210034797e-35	1.46764	0.062	0.003	3.18792590814836e-30	Replicate 2	25h	M-like	162	56285
EFNA4	8.76608835809177e-35	-0.553379	0.093	0.007	3.20847599994517e-30	Replicate 2	25h	M-like	162	56285
ING3	9.25297883606182e-35	-0.13064	0.062	0.003	3.38668278378699e-30	Replicate 2	25h	M-like	162	56285
VCPKMT	9.27339113647383e-35	0.172336	0.068	0.004	3.39415388986079e-30	Replicate 2	25h	M-like	162	56285
ABHD17A	9.72373194900839e-35	-1.05851	0.13	0.014	3.55898313065656e-30	Replicate 2	25h	M-like	162	56285
APIP	9.78871414715467e-35	-1.0842	0.117	0.012	3.58276726500008e-30	Replicate 2	25h	M-like	162	56285
HMGCR	1.06622364964588e-34	-1.65114	0.352	0.076	3.90248518006889e-30	Replicate 2	25h	M-like	162	56285
PHKA2	1.07159648641284e-34	-0.384955	0.086	0.007	3.92215029991965e-30	Replicate 2	25h	M-like	162	56285
CDK5RAP3	1.09797686563802e-34	0.00875437	0.099	0.008	4.01870512592173e-30	Replicate 2	25h	M-like	162	56285
GAS2L3	1.13076524862671e-34	0.773729	0.068	0.004	4.13871388649862e-30	Replicate 2	25h	M-like	162	56285
CYB561D1	1.1331423683957e-34	0.537943	0.068	0.004	4.14741438256511e-30	Replicate 2	25h	M-like	162	56285
LMNTD2	1.1381254636134e-34	0.181714	0.086	0.007	4.16565300937141e-30	Replicate 2	25h	M-like	162	56285
NEK4	1.21974967148988e-34	0.129611	0.08	0.006	4.46440577262012e-30	Replicate 2	25h	M-like	162	56285
AL121761.1	1.25143690933409e-34	-0.767011	0.136	0.015	4.5803842318537e-30	Replicate 2	25h	M-like	162	56285
KLC4	1.26679558687246e-34	-0.201937	0.117	0.012	4.63659852751189e-30	Replicate 2	25h	M-like	162	56285
RHBDD2	1.31590900994075e-34	-0.616484	0.08	0.006	4.81635856728415e-30	Replicate 2	25h	M-like	162	56285
RIOK2	1.3201007862844e-34	0.32999	0.062	0.003	4.83170088787952e-30	Replicate 2	25h	M-like	162	56285
COLCA2	1.3303547198629e-34	0.821382	0.062	0.003	4.8692313101702e-30	Replicate 2	25h	M-like	162	56285
RBM12	1.6299707190207e-34	-0.097949	0.086	0.007	5.96585582868767e-30	Replicate 2	25h	M-like	162	56285
KAT7	1.73389395097845e-34	-0.0987151	0.08	0.006	6.34622524997624e-30	Replicate 2	25h	M-like	162	56285
AC069272.1	1.89238272734357e-34	1.20851	0.074	0.005	6.92631002035019e-30	Replicate 2	25h	M-like	162	56285
TMEM38A	1.92303567510559e-34	0.793352	0.086	0.007	7.03850287445395e-30	Replicate 2	25h	M-like	162	56285
NTHL1	2.01051819307083e-34	-0.0290035	0.123	0.013	7.35869763845855e-30	Replicate 2	25h	M-like	162	56285
CCDC80	2.07786186481749e-34	0.91148	0.056	0.003	7.60518221141848e-30	Replicate 2	25h	M-like	162	56285
AP000919.2	2.21104164463023e-34	1.72665	0.074	0.005	8.0926335235111e-30	Replicate 2	25h	M-like	162	56285
ABCC10	2.2239336538356e-34	1.07225	0.056	0.003	8.13981956640368e-30	Replicate 2	25h	M-like	162	56285
PLLP	2.28210520866225e-34	-0.136368	0.093	0.008	8.35273327422471e-30	Replicate 2	25h	M-like	162	56285
AL158801.3	2.34697827185739e-34	1.64282	0.068	0.004	8.59017517282522e-30	Replicate 2	25h	M-like	162	56285
MCOLN1	2.52693545260488e-34	0.318421	0.068	0.004	9.24883645007911e-30	Replicate 2	25h	M-like	162	56285
MTMR4	2.67776670704108e-34	-0.384645	0.111	0.011	9.80089392444105e-30	Replicate 2	25h	M-like	162	56285
SLC26A3	2.70887446353995e-34	-0.56481	0.179	0.025	9.91475142400258e-30	Replicate 2	25h	M-like	162	56285
C12orf76	2.89055025579136e-34	0.0945783	0.074	0.005	1.05797029912219e-29	Replicate 2	25h	M-like	162	56285
AL392172.1	2.97075550719932e-34	-0.144704	0.13	0.014	1.08732622319002e-29	Replicate 2	25h	M-like	162	56285
RNF125	2.97772163036197e-34	0.235209	0.093	0.008	1.08987589392878e-29	Replicate 2	25h	M-like	162	56285
SREBF1	3.42070819461004e-34	-0.427603	0.16	0.021	1.25201340630922e-29	Replicate 2	25h	M-like	162	56285
THAP1	3.43587080184679e-34	-0.370113	0.062	0.004	1.25756307218394e-29	Replicate 2	25h	M-like	162	56285
AMOT	3.53300716755457e-34	0.679947	0.056	0.003	1.29311595339665e-29	Replicate 2	25h	M-like	162	56285
PLAA	3.64389906909788e-34	-0.116112	0.086	0.007	1.33370349828052e-29	Replicate 2	25h	M-like	162	56285
KCNE3	3.68006664391479e-34	-0.300633	0.08	0.006	1.34694119233925e-29	Replicate 2	25h	M-like	162	56285
BTNL3	3.87738361213234e-34	-1.0059	0.272	0.051	1.41916117587656e-29	Replicate 2	25h	M-like	162	56285
CIPC	3.91041960214536e-34	-0.668466	0.08	0.006	1.43125267858122e-29	Replicate 2	25h	M-like	162	56285
NFYA	4.01261793139629e-34	0.0634829	0.099	0.009	1.46865828907036e-29	Replicate 2	25h	M-like	162	56285
ANKS4B	4.05628204184302e-34	-0.890245	0.136	0.015	1.48463979013496e-29	Replicate 2	25h	M-like	162	56285
HK2	4.09194368144838e-34	-1.61197	0.302	0.061	1.49769230684692e-29	Replicate 2	25h	M-like	162	56285
TAF1B	4.39976265599058e-34	0.244162	0.086	0.007	1.61035712971911e-29	Replicate 2	25h	M-like	162	56285
FCSK	4.5586238322734e-34	0.80141	0.062	0.004	1.66850190885039e-29	Replicate 2	25h	M-like	162	56285
GGCX	4.70507351044746e-34	-0.178906	0.086	0.007	1.72210395555887e-29	Replicate 2	25h	M-like	162	56285
VIPAS39	4.86030145007973e-34	0.0628066	0.08	0.006	1.77891893374368e-29	Replicate 2	25h	M-like	162	56285
MBIP	5.55141803879952e-34	-0.447798	0.099	0.009	2.03187451638101e-29	Replicate 2	25h	M-like	162	56285
NDUFS3	5.85376162020963e-34	-1.11048	0.142	0.017	2.14253529061293e-29	Replicate 2	25h	M-like	162	56285
INO80C	5.90989090036599e-34	-0.974778	0.191	0.028	2.16307916844295e-29	Replicate 2	25h	M-like	162	56285
PAQR8	6.09291902574231e-34	-0.421202	0.093	0.008	2.23006929261194e-29	Replicate 2	25h	M-like	162	56285
AC005083.1	6.13908620099147e-34	-0.116659	0.056	0.003	2.24696694042489e-29	Replicate 2	25h	M-like	162	56285
TM4SF5	6.36002880899382e-34	-0.786236	0.173	0.024	2.32783414437983e-29	Replicate 2	25h	M-like	162	56285
ANGPTL1	6.39689100451857e-34	0.436064	0.148	0.018	2.34132607656384e-29	Replicate 2	25h	M-like	162	56285
LPIN1	6.55054162683198e-34	-0.967453	0.235	0.04	2.39756374083677e-29	Replicate 2	25h	M-like	162	56285
RAVER1	7.08291303508989e-34	-0.110569	0.062	0.004	2.59241699997325e-29	Replicate 2	25h	M-like	162	56285
FHDC1	7.33699933755804e-34	0.255232	0.086	0.007	2.68541512753962e-29	Replicate 2	25h	M-like	162	56285
MOB3A	7.75848334459035e-34	0.109729	0.099	0.009	2.83968248895351e-29	Replicate 2	25h	M-like	162	56285
SMIM24	8.05051804404618e-34	-1.62504	0.265	0.049	2.94657010930134e-29	Replicate 2	25h	M-like	162	56285
NKIRAS2	8.23519837964851e-34	-0.305188	0.074	0.005	3.01416495893515e-29	Replicate 2	25h	M-like	162	56285
IL17RE	8.51574017757091e-34	-0.555558	0.16	0.021	3.11684606239273e-29	Replicate 2	25h	M-like	162	56285
AL139022.1	8.95747512694849e-34	1.34416	0.056	0.003	3.27852547121442e-29	Replicate 2	25h	M-like	162	56285
COASY	9.10516666209412e-34	-0.349723	0.086	0.007	3.33258204999307e-29	Replicate 2	25h	M-like	162	56285
PGBD2	9.414067570625e-34	0.545062	0.056	0.003	3.44564287152446e-29	Replicate 2	25h	M-like	162	56285
SLCO2B1	9.89538466032022e-34	-0.147202	0.111	0.011	3.6218097395238e-29	Replicate 2	25h	M-like	162	56285
RTL6	1.01703368669466e-33	-0.542247	0.068	0.004	3.72244499667112e-29	Replicate 2	25h	M-like	162	56285
EEFSEC	1.01818491317332e-33	0.87386	0.056	0.003	3.72665860070566e-29	Replicate 2	25h	M-like	162	56285
CCDC88B	1.03380864862039e-33	0.23154	0.068	0.004	3.78384303481551e-29	Replicate 2	25h	M-like	162	56285
C3orf35	1.0362075639018e-33	0.64785	0.105	0.01	3.79262330463697e-29	Replicate 2	25h	M-like	162	56285
SFN	1.16040591703921e-33	-1.00435	0.21	0.034	4.24720169695521e-29	Replicate 2	25h	M-like	162	56285
AC022210.2	1.17565278848245e-33	-0.294252	0.222	0.037	4.3030067711246e-29	Replicate 2	25h	M-like	162	56285
ALDOC	1.27100030402365e-33	-1.9335	0.247	0.044	4.65198821275697e-29	Replicate 2	25h	M-like	162	56285
ZNF251	1.3520848907669e-33	0.869903	0.074	0.005	4.94876590869593e-29	Replicate 2	25h	M-like	162	56285
ERCC1	1.3609973857415e-33	0.154391	0.074	0.005	4.98138653155246e-29	Replicate 2	25h	M-like	162	56285
CAMTA2	1.38116731802919e-33	-0.363924	0.086	0.007	5.05521050071863e-29	Replicate 2	25h	M-like	162	56285
RRM1	1.39137519274219e-33	-0.324986	0.086	0.007	5.0925723429557e-29	Replicate 2	25h	M-like	162	56285
VAC14	1.42514024318879e-33	0.312051	0.068	0.004	5.2161558040953e-29	Replicate 2	25h	M-like	162	56285
ZNF514	1.43241396401033e-33	0.225279	0.068	0.004	5.24277834967421e-29	Replicate 2	25h	M-like	162	56285
DMWD	1.59940082040983e-33	0.799491	0.056	0.003	5.85396694278203e-29	Replicate 2	25h	M-like	162	56285
C2orf42	1.6043147004644e-33	0.773199	0.056	0.003	5.87195223516977e-29	Replicate 2	25h	M-like	162	56285
DENND3	1.60437411098975e-33	-0.0908334	0.117	0.012	5.87216968363358e-29	Replicate 2	25h	M-like	162	56285
LINC01089	1.61023115767766e-33	1.15656	0.056	0.003	5.893607060216e-29	Replicate 2	25h	M-like	162	56285
GLRX2	1.66496484379978e-33	-0.904627	0.093	0.008	6.09393782479159e-29	Replicate 2	25h	M-like	162	56285
FAR2	1.77802757446207e-33	-0.756935	0.185	0.027	6.50775872528862e-29	Replicate 2	25h	M-like	162	56285
PER2	1.86463529676315e-33	0.21683	0.111	0.011	6.82475164968281e-29	Replicate 2	25h	M-like	162	56285
EVI5L	2.05949904964972e-33	1.33303	0.062	0.004	7.53797247162295e-29	Replicate 2	25h	M-like	162	56285
FRMD8	2.10698534292071e-33	-0.0608482	0.074	0.005	7.7117770536241e-29	Replicate 2	25h	M-like	162	56285
KRTAP5-AS1	2.70008962392189e-33	0.454248	0.068	0.004	9.88259803251653e-29	Replicate 2	25h	M-like	162	56285
DNAH1	2.79274549416728e-33	0.565431	0.056	0.003	1.02217277832017e-28	Replicate 2	25h	M-like	162	56285
AC254629.1	2.90291326419051e-33	1.12969	0.062	0.004	1.06249528382637e-28	Replicate 2	25h	M-like	162	56285
ZNF700	3.13133086556659e-33	0.246039	0.123	0.013	1.14609841010603e-28	Replicate 2	25h	M-like	162	56285
HLA-DMA	3.16857518458093e-33	0.0525019	0.062	0.004	1.15973020330846e-28	Replicate 2	25h	M-like	162	56285
ALKAL1	3.31853337842922e-33	0.203827	0.062	0.004	1.21461640183888e-28	Replicate 2	25h	M-like	162	56285
MMEL1	3.33562596422178e-33	-0.0850359	0.068	0.004	1.22087245916481e-28	Replicate 2	25h	M-like	162	56285
PPIP5K1	3.34164835567655e-33	0.961747	0.074	0.005	1.22307671466117e-28	Replicate 2	25h	M-like	162	56285
LDHA	3.43594392681144e-33	-1.54139	0.796	0.232	1.25758983665226e-28	Replicate 2	25h	M-like	162	56285
BTBD6	3.43709822379054e-33	-0.690557	0.093	0.008	1.25801232088958e-28	Replicate 2	25h	M-like	162	56285
MT-CO1	3.62627198601929e-33	0.449857	0.988	0.43	1.32725180960292e-28	Replicate 2	25h	M-like	162	56285
AC011092.2	3.79771737769735e-33	1.28958	0.093	0.008	1.39000253741101e-28	Replicate 2	25h	M-like	162	56285
OSBP2	4.18032837225081e-33	0.524421	0.086	0.007	1.53004198752752e-28	Replicate 2	25h	M-like	162	56285
SLC25A43	4.29108421240788e-33	0.0276194	0.111	0.011	1.57057973258341e-28	Replicate 2	25h	M-like	162	56285
PIGS	4.62567698943266e-33	-0.963807	0.136	0.016	1.69304403490225e-28	Replicate 2	25h	M-like	162	56285
MPND	4.63924483246401e-33	-0.161781	0.074	0.005	1.69801000113015e-28	Replicate 2	25h	M-like	162	56285
WDR54	5.00185099581708e-33	-0.529619	0.068	0.004	1.83072748297901e-28	Replicate 2	25h	M-like	162	56285
CNEP1R1	5.09438204456742e-33	0.273152	0.074	0.005	1.86459477213212e-28	Replicate 2	25h	M-like	162	56285
EPS15L1	5.59381293745148e-33	0.044597	0.142	0.017	2.04739147323662e-28	Replicate 2	25h	M-like	162	56285
ARFIP2	6.50824836003043e-33	0.0487188	0.068	0.004	2.38208398225474e-28	Replicate 2	25h	M-like	162	56285
NDST1	6.6651015289828e-33	-0.184077	0.105	0.01	2.439493810623e-28	Replicate 2	25h	M-like	162	56285
BDKRB1	6.69599015645511e-33	0.222088	0.068	0.004	2.45079935716413e-28	Replicate 2	25h	M-like	162	56285
ZNF264	7.03206304236603e-33	0.353337	0.062	0.004	2.57380539413639e-28	Replicate 2	25h	M-like	162	56285
CYBRD1	7.07049837602704e-33	-2.18573	0.29	0.057	2.58787311060966e-28	Replicate 2	25h	M-like	162	56285
AL354696.2	7.21451356416346e-33	0.585163	0.062	0.004	2.64058410961947e-28	Replicate 2	25h	M-like	162	56285
AP4M1	8.72200807264134e-33	-0.432382	0.093	0.008	3.19234217466746e-28	Replicate 2	25h	M-like	162	56285
FBXO8	8.82585262984947e-33	-0.600628	0.074	0.005	3.23035032105121e-28	Replicate 2	25h	M-like	162	56285
ATN1	9.04009823344417e-33	-0.538684	0.086	0.007	3.3087663544229e-28	Replicate 2	25h	M-like	162	56285
ASNSD1	1.01502148155215e-32	-0.0178201	0.062	0.004	3.71508012462903e-28	Replicate 2	25h	M-like	162	56285
DNM1	1.03403474407571e-32	0.59592	0.099	0.009	3.7846705667915e-28	Replicate 2	25h	M-like	162	56285
SETD9	1.06637030919574e-32	0.291815	0.062	0.004	3.90302196868734e-28	Replicate 2	25h	M-like	162	56285
MCEE	1.07274952246419e-32	0.564207	0.062	0.004	3.92637052717119e-28	Replicate 2	25h	M-like	162	56285
PRKCA-AS1	1.19353669058138e-32	0.783034	0.08	0.006	4.36846364119693e-28	Replicate 2	25h	M-like	162	56285
CD68	1.2149522315877e-32	-1.86673	0.204	0.032	4.44684666283414e-28	Replicate 2	25h	M-like	162	56285
PPCDC	1.23644881331233e-32	0.0420105	0.105	0.01	4.52552630160447e-28	Replicate 2	25h	M-like	162	56285
ZNF714	1.25056414681018e-32	0.457036	0.068	0.004	4.57718983373993e-28	Replicate 2	25h	M-like	162	56285
TMEM102	1.26362621523802e-32	-0.125753	0.068	0.004	4.62499831039268e-28	Replicate 2	25h	M-like	162	56285
MVB12A	1.38763366968384e-32	-1.15257	0.105	0.01	5.07887799440982e-28	Replicate 2	25h	M-like	162	56285
GNA13	1.39434039591945e-32	-1.37272	0.247	0.045	5.10342528310477e-28	Replicate 2	25h	M-like	162	56285
ATXN7L3	1.40739171760225e-32	-0.506869	0.111	0.011	5.15119442559599e-28	Replicate 2	25h	M-like	162	56285
BOLA1	1.4633902324087e-32	0.458499	0.056	0.003	5.35615458963907e-28	Replicate 2	25h	M-like	162	56285
HARS2	1.47346301415713e-32	1.29159	0.068	0.004	5.3930219781165e-28	Replicate 2	25h	M-like	162	56285
NPSR1-AS1	1.48963848280847e-32	0.104497	0.173	0.025	5.45222581092728e-28	Replicate 2	25h	M-like	162	56285
C1GALT1C1	1.49564383230199e-32	-1.2065	0.111	0.011	5.47420599060853e-28	Replicate 2	25h	M-like	162	56285
NBPF3	1.58828462062494e-32	0.90086	0.056	0.003	5.81328053994935e-28	Replicate 2	25h	M-like	162	56285
ZNF136	1.67122557338884e-32	-0.0334439	0.056	0.003	6.11685272116049e-28	Replicate 2	25h	M-like	162	56285
DEDD2	1.76351776977271e-32	-1.07432	0.111	0.011	6.45465138914508e-28	Replicate 2	25h	M-like	162	56285
EHD2	2.02475227038406e-32	-0.738211	0.068	0.004	7.4107957848327e-28	Replicate 2	25h	M-like	162	56285
FKBP11	2.17550079776826e-32	0.688028	0.062	0.004	7.96255046991159e-28	Replicate 2	25h	M-like	162	56285
GCA	2.19017194588899e-32	-0.828099	0.099	0.009	8.01624833914829e-28	Replicate 2	25h	M-like	162	56285
SF3B4	2.24530526459323e-32	-0.256463	0.08	0.006	8.21804179893767e-28	Replicate 2	25h	M-like	162	56285
SUGP1	2.36083809691238e-32	-0.000447476	0.074	0.005	8.64090351850899e-28	Replicate 2	25h	M-like	162	56285
ALKBH3	2.52706451658074e-32	0.0463454	0.056	0.003	9.24930883713718e-28	Replicate 2	25h	M-like	162	56285
TRAPPC6B	2.60723419027076e-32	-0.678636	0.136	0.016	9.54273785981001e-28	Replicate 2	25h	M-like	162	56285
AC087854.1	2.72670699122445e-32	1.09132	0.056	0.003	9.98002025858062e-28	Replicate 2	25h	M-like	162	56285
MAN2C1	2.75262550503583e-32	0.582399	0.074	0.005	1.00748846109816e-27	Replicate 2	25h	M-like	162	56285
NFIL3	3.02895580457739e-32	-0.308801	0.13	0.015	1.10862811403337e-27	Replicate 2	25h	M-like	162	56285
SLC2A13	3.12552317458659e-32	-1.57327	0.364	0.083	1.14397273713044e-27	Replicate 2	25h	M-like	162	56285
TMEM94	3.19201946711306e-32	-0.536471	0.179	0.026	1.16831104515805e-27	Replicate 2	25h	M-like	162	56285
PCGF2	3.20610506224649e-32	-0.842298	0.093	0.008	1.17346651383284e-27	Replicate 2	25h	M-like	162	56285
INPP5F	3.38774393815126e-32	-0.740659	0.154	0.02	1.23994815880274e-27	Replicate 2	25h	M-like	162	56285
HSPA14.1	3.62666763967932e-32	-0.25337	0.08	0.006	1.32739662279903e-27	Replicate 2	25h	M-like	162	56285
ELL	3.63288308165916e-32	0.0124892	0.117	0.012	1.32967153671807e-27	Replicate 2	25h	M-like	162	56285
CLYBL	3.64862311017889e-32	-0.416515	0.117	0.012	1.33543254455658e-27	Replicate 2	25h	M-like	162	56285
PES1	3.85827447840075e-32	0.376304	0.074	0.005	1.41216704183946e-27	Replicate 2	25h	M-like	162	56285
SLC35B1	4.02560863947332e-32	-0.514061	0.099	0.009	1.47341301813363e-27	Replicate 2	25h	M-like	162	56285
PRUNE1	4.04205542040192e-32	-0.0703611	0.074	0.005	1.47943270442131e-27	Replicate 2	25h	M-like	162	56285
ATG16L2	4.15014009847657e-32	0.884023	0.08	0.006	1.51899277744341e-27	Replicate 2	25h	M-like	162	56285
LPAR6	4.49928659762268e-32	0.894759	0.062	0.004	1.64678388759588e-27	Replicate 2	25h	M-like	162	56285
LINC00310	4.58383014359141e-32	1.21064	0.062	0.004	1.67772767085589e-27	Replicate 2	25h	M-like	162	56285
RBM14	4.65259916519586e-32	0.523648	0.062	0.004	1.70289782045334e-27	Replicate 2	25h	M-like	162	56285
CHAF1A	4.71737298953242e-32	0.261858	0.062	0.004	1.72660568789876e-27	Replicate 2	25h	M-like	162	56285
SERAC1	4.74252076163249e-32	-0.0818134	0.08	0.006	1.73581002396511e-27	Replicate 2	25h	M-like	162	56285
MAP3K11	5.08701475243064e-32	-0.79196	0.136	0.016	1.86189826953714e-27	Replicate 2	25h	M-like	162	56285
FKBP1B	5.29883322492402e-32	-0.0344742	0.068	0.005	1.93942594865444e-27	Replicate 2	25h	M-like	162	56285
EIF2B4	5.42540380252849e-32	1.05366	0.062	0.004	1.98575204576345e-27	Replicate 2	25h	M-like	162	56285
LIN7B	5.62597461391642e-32	0.761085	0.062	0.004	2.05916296843955e-27	Replicate 2	25h	M-like	162	56285
C22orf39	5.99727454320266e-32	-0.496023	0.056	0.003	2.19506245555761e-27	Replicate 2	25h	M-like	162	56285
EPM2AIP1	6.22064198418026e-32	0.171661	0.08	0.006	2.27681717262982e-27	Replicate 2	25h	M-like	162	56285
SGO2	6.26297595569371e-32	0.227909	0.062	0.004	2.29231182954345e-27	Replicate 2	25h	M-like	162	56285
FN3KRP	6.5668077686469e-32	-0.288425	0.068	0.005	2.40351731140245e-27	Replicate 2	25h	M-like	162	56285
TNFSF9	7.42758655686889e-32	-0.201556	0.099	0.009	2.71857095567958e-27	Replicate 2	25h	M-like	162	56285
AL359715.1	8.23913734898969e-32	0.0732684	0.099	0.009	3.01560666110372e-27	Replicate 2	25h	M-like	162	56285
SELENOP	8.55113484081754e-32	-1.02943	0.179	0.027	3.12980086308763e-27	Replicate 2	25h	M-like	162	56285
RNFT1	8.64546402153165e-32	-0.0222741	0.074	0.005	3.1643262865208e-27	Replicate 2	25h	M-like	162	56285
TSNARE1	9.29971491338565e-32	1.05264	0.056	0.003	3.40378865544828e-27	Replicate 2	25h	M-like	162	56285
CXXC1	9.70865254313588e-32	0.15248	0.056	0.003	3.55346391731316e-27	Replicate 2	25h	M-like	162	56285
SH2B1	9.76526659792172e-32	0.349197	0.056	0.003	3.57418522750533e-27	Replicate 2	25h	M-like	162	56285
Z82215.1	1.00942820620795e-31	1.31537	0.056	0.003	3.6946081775417e-27	Replicate 2	25h	M-like	162	56285
TDRP	1.04856291776462e-31	0.227688	0.074	0.005	3.8378451353103e-27	Replicate 2	25h	M-like	162	56285
LINC02018	1.15130127644879e-31	0.265312	0.105	0.01	4.21387780193021e-27	Replicate 2	25h	M-like	162	56285
TMEM238L	1.23537071724662e-31	-0.920516	0.167	0.024	4.52158036219435e-27	Replicate 2	25h	M-like	162	56285
TMEM250	1.31970661295951e-31	-0.324356	0.086	0.007	4.83025817409312e-27	Replicate 2	25h	M-like	162	56285
ASMTL	1.41907401902068e-31	0.670931	0.056	0.003	5.19395281701758e-27	Replicate 2	25h	M-like	162	56285
AC003681.1	1.51050827541984e-31	1.21583	0.056	0.003	5.52861133886417e-27	Replicate 2	25h	M-like	162	56285
HDAC6	1.51912493862369e-31	0.0492836	0.068	0.005	5.56014918785658e-27	Replicate 2	25h	M-like	162	56285
MYL6	1.66425115136325e-31	-0.649109	0.833	0.255	6.09132563910462e-27	Replicate 2	25h	M-like	162	56285
ZNF335	1.75677595028569e-31	0.761218	0.068	0.005	6.42997565564066e-27	Replicate 2	25h	M-like	162	56285
ICOSLG	1.81821582425421e-31	0.504684	0.068	0.005	6.65485173835285e-27	Replicate 2	25h	M-like	162	56285
SLC1A5	2.00975904499569e-31	-0.540785	0.074	0.005	7.35591908058871e-27	Replicate 2	25h	M-like	162	56285
SQLE	2.10146717381999e-31	-1.61905	0.451	0.116	7.69158000289856e-27	Replicate 2	25h	M-like	162	56285
GALNT18	2.20717309034813e-31	-0.239648	0.136	0.017	8.0784742279832e-27	Replicate 2	25h	M-like	162	56285
AC105285.1	2.56923781159977e-31	0.749897	0.068	0.005	9.40366731423632e-27	Replicate 2	25h	M-like	162	56285
ME1	2.8280528089465e-31	-0.55412	0.142	0.018	1.03509560860251e-26	Replicate 2	25h	M-like	162	56285
STARD4	3.15708324858863e-31	-1.92502	0.272	0.054	1.15552403981592e-26	Replicate 2	25h	M-like	162	56285
PFKFB2	3.29297755676666e-31	-0.643091	0.154	0.021	1.20526271555217e-26	Replicate 2	25h	M-like	162	56285
RGS14	3.37500077212119e-31	0.0531015	0.056	0.003	1.23528403260408e-26	Replicate 2	25h	M-like	162	56285
PIGU	3.45668491383869e-31	-0.53608	0.093	0.008	1.2651812453141e-26	Replicate 2	25h	M-like	162	56285
PEX11B	3.51963526579404e-31	-0.0561597	0.068	0.005	1.28822170363328e-26	Replicate 2	25h	M-like	162	56285
LAGE3	3.68748440342619e-31	-0.474647	0.062	0.004	1.34965616649802e-26	Replicate 2	25h	M-like	162	56285
EPCAM-DT	3.82821844821276e-31	0.0152658	0.123	0.014	1.40116623423035e-26	Replicate 2	25h	M-like	162	56285
ENTPD8	3.84563138622351e-31	-1.38927	0.179	0.027	1.40753954367167e-26	Replicate 2	25h	M-like	162	56285
AC006001.2	3.85276474091171e-31	1.23148	0.074	0.005	1.41015042282109e-26	Replicate 2	25h	M-like	162	56285
CDK14	4.07262017742184e-31	-0.0644755	0.086	0.007	1.49061971113817e-26	Replicate 2	25h	M-like	162	56285
TINF2	4.18775431476276e-31	0.833423	0.056	0.003	1.53275995674632e-26	Replicate 2	25h	M-like	162	56285
TSC22D3	4.20395228850378e-31	-1.04449	0.179	0.027	1.53868857711527e-26	Replicate 2	25h	M-like	162	56285
TMEM229B	4.38772086093905e-31	-0.109367	0.099	0.009	1.6059497123123e-26	Replicate 2	25h	M-like	162	56285
ARMCX5-GPRASP2	4.68043432231729e-31	1.2622	0.056	0.003	1.71308576631135e-26	Replicate 2	25h	M-like	162	56285
INO80E	4.76096753180906e-31	0.285665	0.056	0.003	1.74256172631744e-26	Replicate 2	25h	M-like	162	56285
TXNRD2	4.77045221546419e-31	0.579982	0.056	0.003	1.74603321538205e-26	Replicate 2	25h	M-like	162	56285
SLC23A2	5.01311106308414e-31	1.28578	0.062	0.004	1.83484878019943e-26	Replicate 2	25h	M-like	162	56285
AL606489.1	5.33244011219566e-31	0.867816	0.062	0.004	1.95172640546473e-26	Replicate 2	25h	M-like	162	56285
AC008443.1	5.50582027075222e-31	0.124314	0.074	0.005	2.01518527729802e-26	Replicate 2	25h	M-like	162	56285
ZNF768	6.1402681620246e-31	-0.555128	0.08	0.006	2.24739954998262e-26	Replicate 2	25h	M-like	162	56285
SIRT6	6.46752430467074e-31	-0.294503	0.111	0.012	2.36717857075254e-26	Replicate 2	25h	M-like	162	56285
CDX1	6.71473826093708e-31	-0.377475	0.111	0.012	2.45766135088558e-26	Replicate 2	25h	M-like	162	56285
PPP1R9B	6.78678319194498e-31	0.65116	0.056	0.003	2.48403051608378e-26	Replicate 2	25h	M-like	162	56285
SYVN1	6.87017728888519e-31	-0.256739	0.074	0.005	2.51455358950487e-26	Replicate 2	25h	M-like	162	56285
ACSS2	7.06594126610955e-31	-1.67937	0.475	0.125	2.58620516280876e-26	Replicate 2	25h	M-like	162	56285
DDX39A	7.53091417898619e-31	-0.211998	0.056	0.003	2.75638989865074e-26	Replicate 2	25h	M-like	162	56285
RNF152	8.43072323867391e-31	0.14708	0.111	0.012	3.08572901258704e-26	Replicate 2	25h	M-like	162	56285
AC096741.1	8.93165571675442e-31	0.848928	0.068	0.005	3.26907530888928e-26	Replicate 2	25h	M-like	162	56285
AC242426.2	9.03769558952322e-31	0.358049	0.117	0.013	3.30788696272139e-26	Replicate 2	25h	M-like	162	56285
SGCB	9.07696718223748e-31	-1.12058	0.136	0.017	3.32226075837074e-26	Replicate 2	25h	M-like	162	56285
ARFGAP1	9.72816301508982e-31	0.0102266	0.08	0.006	3.56060494515303e-26	Replicate 2	25h	M-like	162	56285
SNX11	1.05666186103337e-30	0.19006	0.068	0.005	3.86748807756825e-26	Replicate 2	25h	M-like	162	56285
AC010201.3	1.20766349007746e-30	-0.0540991	0.08	0.006	4.42016914003252e-26	Replicate 2	25h	M-like	162	56285
ELFN2	1.25261490314572e-30	0.27409	0.074	0.006	4.58469580700366e-26	Replicate 2	25h	M-like	162	56285
GTF2H3	1.37636284134741e-30	0.0236688	0.062	0.004	5.03762563561564e-26	Replicate 2	25h	M-like	162	56285
SLC25A40	1.39135512595477e-30	-0.530866	0.099	0.009	5.09249889650707e-26	Replicate 2	25h	M-like	162	56285
NDUFAF1	1.41604262455742e-30	0.0965319	0.062	0.004	5.1828576101426e-26	Replicate 2	25h	M-like	162	56285
VWA1	1.4759315594388e-30	-0.982786	0.099	0.009	5.40205710070196e-26	Replicate 2	25h	M-like	162	56285
IGF2BP2-AS1	1.51182080728229e-30	0.867604	0.062	0.004	5.53341533673392e-26	Replicate 2	25h	M-like	162	56285
MLXIPL	1.66791502896591e-30	-0.0972859	0.136	0.017	6.10473579751811e-26	Replicate 2	25h	M-like	162	56285
TRAF2	1.70119406430161e-30	-0.419172	0.068	0.005	6.22654039475031e-26	Replicate 2	25h	M-like	162	56285
ST7	1.70470557208001e-30	0.380877	0.056	0.003	6.23939286437005e-26	Replicate 2	25h	M-like	162	56285
FAM98C	1.71396585746152e-30	-0.775048	0.086	0.007	6.2732864348949e-26	Replicate 2	25h	M-like	162	56285
SMCR8	1.75514336941091e-30	0.236925	0.068	0.005	6.42400024638087e-26	Replicate 2	25h	M-like	162	56285
CCDC65	1.96367902169438e-30	0.281394	0.08	0.006	7.1872615873036e-26	Replicate 2	25h	M-like	162	56285
ERG28	1.98342447682873e-30	-1.35764	0.191	0.031	7.25953192764084e-26	Replicate 2	25h	M-like	162	56285
ITGB1-DT	2.00253901934719e-30	-0.149743	0.13	0.016	7.32949306471265e-26	Replicate 2	25h	M-like	162	56285
FOXD1	2.11527677633141e-30	-0.796962	0.105	0.011	7.7421245290506e-26	Replicate 2	25h	M-like	162	56285
ZNF19	2.22524106130517e-30	-0.677766	0.136	0.017	8.14460480848305e-26	Replicate 2	25h	M-like	162	56285
COX11	2.32379439166883e-30	-1.18558	0.086	0.007	8.5053198529471e-26	Replicate 2	25h	M-like	162	56285
TRMT61B	2.32768812763923e-30	0.263444	0.068	0.005	8.51957131597233e-26	Replicate 2	25h	M-like	162	56285
CEP170B	2.38114769158127e-30	-0.569472	0.105	0.011	8.71523866595659e-26	Replicate 2	25h	M-like	162	56285
KLF16	2.5339678900668e-30	0.124342	0.062	0.004	9.27457587443351e-26	Replicate 2	25h	M-like	162	56285
PADI2	2.57623573390557e-30	-0.824772	0.123	0.014	9.42928040966776e-26	Replicate 2	25h	M-like	162	56285
HOXA10	2.59783945191501e-30	-0.750131	0.093	0.008	9.50835217795412e-26	Replicate 2	25h	M-like	162	56285
MYO15B	2.72717811352889e-30	-1.78724	0.352	0.082	9.9817446133271e-26	Replicate 2	25h	M-like	162	56285
ST8SIA6-AS1	2.79000587505196e-30	0.730064	0.13	0.016	1.02117005032777e-25	Replicate 2	25h	M-like	162	56285
GPATCH11	2.93205455999918e-30	-0.465592	0.08	0.007	1.0731612895053e-25	Replicate 2	25h	M-like	162	56285
ARID3A	3.22593020034962e-30	0.929884	0.056	0.003	1.18072271262997e-25	Replicate 2	25h	M-like	162	56285
HPRT1	3.27763489539157e-30	-0.563939	0.086	0.007	1.19964714806227e-25	Replicate 2	25h	M-like	162	56285
VPS37C	3.30753529291746e-30	0.0101231	0.074	0.006	1.21059099256072e-25	Replicate 2	25h	M-like	162	56285
EPHX2	3.8241318017682e-30	1.14707	0.074	0.006	1.39967048076518e-25	Replicate 2	25h	M-like	162	56285
FPGS	3.8712350767426e-30	-0.266872	0.074	0.006	1.41691075043856e-25	Replicate 2	25h	M-like	162	56285
MRPS27	4.2524939512661e-30	-0.286252	0.062	0.004	1.5564553111029e-25	Replicate 2	25h	M-like	162	56285
MYOM1	4.9928282931102e-30	0.73816	0.062	0.004	1.82742508356126e-25	Replicate 2	25h	M-like	162	56285
PER1	5.18859697726898e-30	0.660609	0.068	0.005	1.89907837965022e-25	Replicate 2	25h	M-like	162	56285
SLC16A13	5.23164735613164e-30	1.2408	0.074	0.006	1.91483524881774e-25	Replicate 2	25h	M-like	162	56285
C2orf76	5.2773136349655e-30	0.168083	0.056	0.003	1.93154956353372e-25	Replicate 2	25h	M-like	162	56285
PIGX	5.32723867719157e-30	-0.48283	0.093	0.009	1.94982262823889e-25	Replicate 2	25h	M-like	162	56285
FAM110C	5.62231168849314e-30	-0.817474	0.111	0.012	2.05782230110537e-25	Replicate 2	25h	M-like	162	56285
GRK3	6.03930355620953e-30	-1.49819	0.253	0.049	2.21044549460825e-25	Replicate 2	25h	M-like	162	56285
PCIF1	7.57757913769285e-30	0.198473	0.056	0.003	2.77346974018696e-25	Replicate 2	25h	M-like	162	56285
CWF19L1	7.59209722681021e-30	0.509773	0.056	0.003	2.7787835059848e-25	Replicate 2	25h	M-like	162	56285
ZNF525	7.64375660691924e-30	0.410055	0.068	0.005	2.79769135569851e-25	Replicate 2	25h	M-like	162	56285
CCDC115	7.80620505922345e-30	-0.825921	0.074	0.006	2.85714911372637e-25	Replicate 2	25h	M-like	162	56285
NUP37	7.94235159201408e-30	-0.329677	0.068	0.005	2.90698010619307e-25	Replicate 2	25h	M-like	162	56285
GEM	9.13749406612642e-30	0.522196	0.068	0.005	3.34441420314293e-25	Replicate 2	25h	M-like	162	56285
FAM83A	9.31464039804108e-30	0.28588	0.08	0.007	3.40925153208702e-25	Replicate 2	25h	M-like	162	56285
PPP1R35	9.55223996613112e-30	-0.896941	0.117	0.013	3.49621535000365e-25	Replicate 2	25h	M-like	162	56285
CFAP69	1.10068895075433e-29	0.356143	0.093	0.009	4.02863162865592e-25	Replicate 2	25h	M-like	162	56285
TBL2	1.181269564125e-29	-0.109787	0.056	0.003	4.32356473165392e-25	Replicate 2	25h	M-like	162	56285
INTS11	1.24672880194263e-29	-0.502851	0.08	0.007	4.56315208799023e-25	Replicate 2	25h	M-like	162	56285
ACTB	1.31593918981291e-29	-1.63873	0.765	0.232	4.81646902863424e-25	Replicate 2	25h	M-like	162	56285
TYK2	1.31810216118932e-29	0.270863	0.068	0.005	4.82438572016903e-25	Replicate 2	25h	M-like	162	56285
HNF1A	1.39809177777387e-29	-0.0155424	0.062	0.004	5.11715571583016e-25	Replicate 2	25h	M-like	162	56285
ATP7B	1.40295746804368e-29	0.0794987	0.08	0.007	5.13496462878669e-25	Replicate 2	25h	M-like	162	56285
FAM83G	1.51979628375102e-29	0.322653	0.068	0.005	5.56260637815712e-25	Replicate 2	25h	M-like	162	56285
ITPKA	1.61338123589364e-29	-0.272159	0.099	0.01	5.9051366614943e-25	Replicate 2	25h	M-like	162	56285
TAF6	1.62566937019683e-29	-0.105623	0.056	0.003	5.95011246185742e-25	Replicate 2	25h	M-like	162	56285
IL17RC	1.82742263478075e-29	-0.343888	0.068	0.005	6.68854958556102e-25	Replicate 2	25h	M-like	162	56285
SFXN3	1.95723043770428e-29	-0.727452	0.086	0.008	7.16365912504144e-25	Replicate 2	25h	M-like	162	56285
GPD1L	1.98620697418405e-29	-0.629853	0.086	0.008	7.26971614621102e-25	Replicate 2	25h	M-like	162	56285
TNFSF13	2.09987172284437e-29	-0.328993	0.074	0.006	7.68574049278267e-25	Replicate 2	25h	M-like	162	56285
PRMT7	2.11245329054789e-29	0.518985	0.062	0.004	7.73179028873432e-25	Replicate 2	25h	M-like	162	56285
ZSWIM5	2.11505799007806e-29	-0.00422836	0.111	0.012	7.74132374948471e-25	Replicate 2	25h	M-like	162	56285
SLC22A18AS	2.16183760252727e-29	-0.286832	0.08	0.007	7.91254180901008e-25	Replicate 2	25h	M-like	162	56285
PSMG3	2.18517647085363e-29	-0.401449	0.068	0.005	7.99796440097138e-25	Replicate 2	25h	M-like	162	56285
TRIM52	2.26502938219032e-29	1.16125	0.062	0.004	8.29023404175479e-25	Replicate 2	25h	M-like	162	56285
CENPV	2.4649544022909e-29	-1.15571	0.136	0.017	9.02197960782492e-25	Replicate 2	25h	M-like	162	56285
CRTC1	2.5797615905329e-29	0.509596	0.062	0.004	9.44218539750947e-25	Replicate 2	25h	M-like	162	56285
PLCB3	3.10616732252041e-29	-1.09274	0.167	0.025	1.1368883017157e-24	Replicate 2	25h	M-like	162	56285
ZNF787	3.13558085115343e-29	-0.376959	0.068	0.005	1.14765394733067e-24	Replicate 2	25h	M-like	162	56285
SLC6A8	3.37486093581508e-29	-1.85175	0.352	0.084	1.23523285111768e-24	Replicate 2	25h	M-like	162	56285
ENDOG	3.61304482874096e-29	-0.440201	0.056	0.003	1.32241053776748e-24	Replicate 2	25h	M-like	162	56285
MICALL2	3.61591482930533e-29	-0.691142	0.154	0.022	1.32346098667404e-24	Replicate 2	25h	M-like	162	56285
TSPAN9	3.66161038042643e-29	0.57462	0.068	0.005	1.34018601533988e-24	Replicate 2	25h	M-like	162	56285
BTBD2	3.77690285251805e-29	-0.380296	0.08	0.007	1.38238421305013e-24	Replicate 2	25h	M-like	162	56285
PLCXD2	3.81067814848612e-29	-0.00922118	0.068	0.005	1.3947463091274e-24	Replicate 2	25h	M-like	162	56285
RARA	4.17202360873447e-29	-0.448502	0.074	0.006	1.5270023610329e-24	Replicate 2	25h	M-like	162	56285
RPS6KA4	4.25520964865007e-29	-0.641651	0.068	0.005	1.55744928350241e-24	Replicate 2	25h	M-like	162	56285
U2AF2	4.56158566381519e-29	-0.0749006	0.08	0.007	1.669585968813e-24	Replicate 2	25h	M-like	162	56285
DOT1L	4.61186128479051e-29	0.11414	0.105	0.011	1.68798734884618e-24	Replicate 2	25h	M-like	162	56285
LTBP4	4.71445855437657e-29	-0.0881681	0.105	0.011	1.72553897548737e-24	Replicate 2	25h	M-like	162	56285
ZNF320	5.11017482646141e-29	0.766755	0.056	0.003	1.87037508823314e-24	Replicate 2	25h	M-like	162	56285
HOXB8	5.32385343329798e-29	-0.50234	0.056	0.003	1.9485835951214e-24	Replicate 2	25h	M-like	162	56285
UBE2R2-AS1	5.68976558231798e-29	0.81605	0.056	0.003	2.0825111007842e-24	Replicate 2	25h	M-like	162	56285
KXD1	5.90453942215557e-29	-0.0180908	0.062	0.004	2.16112047390316e-24	Replicate 2	25h	M-like	162	56285
PPP1R26	5.98029934571252e-29	0.146779	0.068	0.005	2.18884936352424e-24	Replicate 2	25h	M-like	162	56285
C2orf88	6.16018699570921e-29	-0.0673351	0.08	0.007	2.25469004229953e-24	Replicate 2	25h	M-like	162	56285
TMEM234	6.71107225616151e-29	-0.0584832	0.068	0.005	2.45631955647768e-24	Replicate 2	25h	M-like	162	56285
RAB30	6.75177349365931e-29	-0.0973641	0.093	0.009	2.47121661641425e-24	Replicate 2	25h	M-like	162	56285
AP001831.1	6.8208031806735e-29	1.07215	0.068	0.005	2.49648217215831e-24	Replicate 2	25h	M-like	162	56285
DALRD3	8.06826508910489e-29	0.64931	0.074	0.006	2.95306570526328e-24	Replicate 2	25h	M-like	162	56285
CA9	8.60849420047764e-29	-1.66208	0.377	0.094	3.15079496231682e-24	Replicate 2	25h	M-like	162	56285
DHRS11	9.46201995377431e-29	-1.49519	0.148	0.021	3.46319392328093e-24	Replicate 2	25h	M-like	162	56285
C8orf82	9.91460288920668e-29	-0.63001	0.099	0.01	3.62884380347854e-24	Replicate 2	25h	M-like	162	56285
HLA-G	1.09683168234992e-28	-2.06343	0.42	0.109	4.01451364056895e-24	Replicate 2	25h	M-like	162	56285
IDI1	1.15685620294904e-28	-1.93489	0.438	0.116	4.23420938841378e-24	Replicate 2	25h	M-like	162	56285
DPM3	1.19091815564733e-28	-1.48682	0.154	0.022	4.35887954148481e-24	Replicate 2	25h	M-like	162	56285
CLCN5	1.3258147003705e-28	0.652742	0.056	0.003	4.85261438482605e-24	Replicate 2	25h	M-like	162	56285
CRYL1	1.37713046598195e-28	-1.44057	0.185	0.03	5.04043521854055e-24	Replicate 2	25h	M-like	162	56285
PDLIM7	1.4215122106838e-28	0.160247	0.056	0.003	5.20287684232379e-24	Replicate 2	25h	M-like	162	56285
ZFPM1	1.55475058987172e-28	0.369302	0.068	0.005	5.69054263398949e-24	Replicate 2	25h	M-like	162	56285
PRKCZ	1.86010920269325e-28	-0.471309	0.148	0.021	6.80818569277756e-24	Replicate 2	25h	M-like	162	56285
IL1RN	1.94782578257002e-28	-0.502104	0.099	0.01	7.12923714678453e-24	Replicate 2	25h	M-like	162	56285
PLEKHH1	2.02792139988014e-28	-0.479771	0.167	0.026	7.42239511570131e-24	Replicate 2	25h	M-like	162	56285
PLXNA1	2.03744608002237e-28	0.0460881	0.062	0.004	7.45725639748988e-24	Replicate 2	25h	M-like	162	56285
GATD1	2.15466629113496e-28	0.139597	0.056	0.003	7.88629409218305e-24	Replicate 2	25h	M-like	162	56285
TRABD2A	2.17338473590277e-28	-0.478229	0.068	0.005	7.95480547187773e-24	Replicate 2	25h	M-like	162	56285
NCBP2AS2	2.47613321473286e-28	-1.22641	0.068	0.005	9.06289517924375e-24	Replicate 2	25h	M-like	162	56285
MED18	2.70309314050129e-28	-0.185833	0.068	0.005	9.89359120354879e-24	Replicate 2	25h	M-like	162	56285
CRAT	2.75834094955044e-28	-0.24436	0.074	0.006	1.00958037094496e-23	Replicate 2	25h	M-like	162	56285
SLC4A1AP	2.9148461510712e-28	-0.196178	0.074	0.006	1.06686283975357e-23	Replicate 2	25h	M-like	162	56285
IRS1	2.98281782359959e-28	0.433868	0.056	0.003	1.09174115161569e-23	Replicate 2	25h	M-like	162	56285
TAF8	3.02249374441664e-28	-0.0517117	0.056	0.003	1.10626293539393e-23	Replicate 2	25h	M-like	162	56285
CCDC18	3.10594037268558e-28	1.98884	0.062	0.004	1.13680523580665e-23	Replicate 2	25h	M-like	162	56285
SLC35D1	3.130764145662e-28	-0.988014	0.142	0.02	1.14589098495375e-23	Replicate 2	25h	M-like	162	56285
CYP51A1	3.17546040196757e-28	-2.04538	0.537	0.153	1.16225026172415e-23	Replicate 2	25h	M-like	162	56285
RIMKLA	3.43955233921911e-28	-0.230946	0.099	0.01	1.25891055167759e-23	Replicate 2	25h	M-like	162	56285
LGALSL	3.65563584691453e-28	-0.973597	0.111	0.013	1.33799927632919e-23	Replicate 2	25h	M-like	162	56285
FAM228B	3.70662679615762e-28	0.153789	0.068	0.005	1.35666247366165e-23	Replicate 2	25h	M-like	162	56285
BORCS5	4.03005734957326e-28	0.804779	0.056	0.003	1.47504129051731e-23	Replicate 2	25h	M-like	162	56285
AC024619.3	4.2697028080606e-28	1.77299	0.062	0.004	1.56275392477826e-23	Replicate 2	25h	M-like	162	56285
COLGALT1	4.35447713515168e-28	-0.234539	0.074	0.006	1.59378217623687e-23	Replicate 2	25h	M-like	162	56285
CHUK	4.83799605832403e-28	-0.582517	0.074	0.006	1.77075493730718e-23	Replicate 2	25h	M-like	162	56285
SORD	4.90331341296483e-28	-0.0274999	0.074	0.006	1.79466174227926e-23	Replicate 2	25h	M-like	162	56285
GPAA1	5.05719230833178e-28	-1.16768	0.123	0.015	1.85098295677252e-23	Replicate 2	25h	M-like	162	56285
NADK	5.32891971342304e-28	-0.690707	0.105	0.011	1.95043790430997e-23	Replicate 2	25h	M-like	162	56285
AC011933.4	5.57589241568219e-28	1.78227	0.056	0.003	2.04083238306384e-23	Replicate 2	25h	M-like	162	56285
DACH1	6.41726984471718e-28	-0.592176	0.123	0.015	2.34878493586494e-23	Replicate 2	25h	M-like	162	56285
TSEN2	6.57954799225897e-28	-0.480428	0.13	0.017	2.40818036064671e-23	Replicate 2	25h	M-like	162	56285
FAM214B	6.70314238137471e-28	-1.37406	0.154	0.023	2.45341714300696e-23	Replicate 2	25h	M-like	162	56285
MAPKBP1	6.78286932059476e-28	-0.0594705	0.099	0.01	2.48259800003089e-23	Replicate 2	25h	M-like	162	56285
CHML	7.26780493019471e-28	-0.188568	0.074	0.006	2.66008928250057e-23	Replicate 2	25h	M-like	162	56285
SNX16	8.4760167170501e-28	-0.433572	0.074	0.006	3.10230687860751e-23	Replicate 2	25h	M-like	162	56285
CCDC170	9.89290905053551e-28	-0.967354	0.117	0.014	3.6209036415865e-23	Replicate 2	25h	M-like	162	56285
STK26	1.18833116573743e-27	-1.16013	0.136	0.018	4.34941089971558e-23	Replicate 2	25h	M-like	162	56285
TRIM34	1.2482867810808e-27	-0.456462	0.062	0.004	4.56885444743385e-23	Replicate 2	25h	M-like	162	56285
CCL15	1.30638946970657e-27	-1.78668	0.204	0.037	4.78151609807302e-23	Replicate 2	25h	M-like	162	56285
INKA2	1.32741038273446e-27	0.629472	0.08	0.007	4.85845474184641e-23	Replicate 2	25h	M-like	162	56285
PAK4	1.33554336702875e-27	-0.26121	0.105	0.012	4.88822227766193e-23	Replicate 2	25h	M-like	162	56285
PLEKHH3	1.40209229259693e-27	0.10724	0.086	0.008	5.13179800013401e-23	Replicate 2	25h	M-like	162	56285
ST3GAL2	1.4861694606174e-27	0.226002	0.062	0.004	5.43952884280574e-23	Replicate 2	25h	M-like	162	56285
ACAT2	1.54842484435328e-27	-1.63289	0.265	0.056	5.66738977281743e-23	Replicate 2	25h	M-like	162	56285
DIMT1	1.5502281631685e-27	0.815988	0.056	0.004	5.67399010001304e-23	Replicate 2	25h	M-like	162	56285
HSD17B2	1.55082037735707e-27	-1.64692	0.414	0.109	5.67615766316461e-23	Replicate 2	25h	M-like	162	56285
ST6GALNAC6	1.58453757901128e-27	-0.646614	0.074	0.006	5.79956599293917e-23	Replicate 2	25h	M-like	162	56285
AKR7A3	1.63960800400956e-27	-1.11371	0.123	0.016	6.00112925547538e-23	Replicate 2	25h	M-like	162	56285
CYB561D2	1.70565824596506e-27	-0.0195563	0.068	0.005	6.2428797460567e-23	Replicate 2	25h	M-like	162	56285
CEBPZOS	2.03542453101857e-27	-1.38558	0.142	0.02	7.44985732598107e-23	Replicate 2	25h	M-like	162	56285
PLA2G12B	2.04138492507203e-27	0.254193	0.068	0.005	7.47167296425613e-23	Replicate 2	25h	M-like	162	56285
FADD	2.05419585815517e-27	-0.925457	0.062	0.004	7.51856226043375e-23	Replicate 2	25h	M-like	162	56285
DIAPH2-AS1	2.09133794197272e-27	0.186578	0.123	0.016	7.65450600141437e-23	Replicate 2	25h	M-like	162	56285
PPP1R16A	2.15181057688854e-27	-1.69436	0.198	0.035	7.87584189246976e-23	Replicate 2	25h	M-like	162	56285
TNNI3K	2.23943158016735e-27	0.272051	0.068	0.005	8.19654352657051e-23	Replicate 2	25h	M-like	162	56285
USE1	2.30603737990499e-27	-0.270305	0.062	0.004	8.44032741419026e-23	Replicate 2	25h	M-like	162	56285
JAG2	2.55210921375556e-27	0.324425	0.08	0.007	9.34097493326672e-23	Replicate 2	25h	M-like	162	56285
AC124947.1	2.56305971317933e-27	0.436336	0.08	0.007	9.38105485620768e-23	Replicate 2	25h	M-like	162	56285
AC007566.1	3.41866611957507e-27	0.0725732	0.062	0.004	1.25126598642567e-22	Replicate 2	25h	M-like	162	56285
MVB12B	3.87407363001129e-27	-0.181405	0.086	0.008	1.41794968932043e-22	Replicate 2	25h	M-like	162	56285
AC016644.1	4.08400654664691e-27	0.967309	0.08	0.007	1.49478723613823e-22	Replicate 2	25h	M-like	162	56285
BCL11B	4.23762645936869e-27	0.439906	0.062	0.004	1.55101366039353e-22	Replicate 2	25h	M-like	162	56285
VPS52	4.27469651318673e-27	0.0843301	0.056	0.004	1.56458167079148e-22	Replicate 2	25h	M-like	162	56285
AC139887.2	4.30911260984135e-27	0.159308	0.086	0.008	1.57717830632803e-22	Replicate 2	25h	M-like	162	56285
MCRIP1	4.55964561390472e-27	-0.423616	0.062	0.004	1.66887589114527e-22	Replicate 2	25h	M-like	162	56285
AL157786.1	4.56590538664027e-27	-0.067602	0.099	0.011	1.67116703056421e-22	Replicate 2	25h	M-like	162	56285
CEMIP	4.57744578578731e-27	1.49467	0.062	0.004	1.67539093205601e-22	Replicate 2	25h	M-like	162	56285
RAB27A	4.684793166345e-27	-0.502677	0.093	0.009	1.71468114681393e-22	Replicate 2	25h	M-like	162	56285
DENND6B	4.71157063409708e-27	0.581469	0.068	0.005	1.72448196778587e-22	Replicate 2	25h	M-like	162	56285
FAM219A	4.7492530660351e-27	-0.0586247	0.099	0.011	1.73827411469951e-22	Replicate 2	25h	M-like	162	56285
TRMT10A	5.10886434948357e-27	-0.652675	0.093	0.009	1.86989544055448e-22	Replicate 2	25h	M-like	162	56285
AC078923.1	5.27863407958322e-27	-0.66755	0.13	0.017	1.93203285946825e-22	Replicate 2	25h	M-like	162	56285
C17orf67	5.46285701148147e-27	-0.634728	0.117	0.014	1.99946029477233e-22	Replicate 2	25h	M-like	162	56285
DPY19L4	5.61552300738117e-27	-0.138349	0.074	0.006	2.05533757593158e-22	Replicate 2	25h	M-like	162	56285
XK	5.7241256375011e-27	-0.194668	0.074	0.006	2.09508722458178e-22	Replicate 2	25h	M-like	162	56285
ALDOB	5.91807614909982e-27	-1.44679	0.58	0.174	2.16607505133202e-22	Replicate 2	25h	M-like	162	56285
TFEB	6.00141448875196e-27	0.0453453	0.08	0.007	2.1965777170281e-22	Replicate 2	25h	M-like	162	56285
CETN2	6.54807513868617e-27	-0.724627	0.093	0.009	2.39666098151053e-22	Replicate 2	25h	M-like	162	56285
FABP2	6.59382544951076e-27	-2.18667	0.259	0.055	2.41340605277543e-22	Replicate 2	25h	M-like	162	56285
ADPGK	6.74118227539059e-27	-0.352598	0.074	0.006	2.46734012461571e-22	Replicate 2	25h	M-like	162	56285
FBXL19	7.56834579267053e-27	-0.353378	0.068	0.005	2.77009024357534e-22	Replicate 2	25h	M-like	162	56285
LIPG	8.03750407080847e-27	-0.330973	0.117	0.015	2.94180686495661e-22	Replicate 2	25h	M-like	162	56285
NOMO1	8.06903104726423e-27	-0.903926	0.08	0.007	2.95334605360918e-22	Replicate 2	25h	M-like	162	56285
ZBTB48	9.45325263385165e-27	0.769152	0.056	0.004	3.45998499651604e-22	Replicate 2	25h	M-like	162	56285
SASS6	9.73502795480639e-27	-0.325401	0.062	0.004	3.56311758173869e-22	Replicate 2	25h	M-like	162	56285
SMIM6	1.14130899377408e-26	-1.10151	0.117	0.015	4.17730504811252e-22	Replicate 2	25h	M-like	162	56285
CIC	1.30630639677746e-26	0.210474	0.068	0.005	4.78121204284518e-22	Replicate 2	25h	M-like	162	56285
ATXN1L	1.34753881781855e-26	0.276189	0.056	0.004	4.93212682709767e-22	Replicate 2	25h	M-like	162	56285
CNNM1	1.74600946537742e-26	0.315024	0.068	0.005	6.39056924422789e-22	Replicate 2	25h	M-like	162	56285
AL592295.4	1.86769346709074e-26	0.885314	0.056	0.004	6.83594485889881e-22	Replicate 2	25h	M-like	162	56285
CRY2	1.87754417959512e-26	-0.401491	0.093	0.01	6.87199945173611e-22	Replicate 2	25h	M-like	162	56285
AKTIP	1.98048941402204e-26	-0.308079	0.062	0.005	7.24878930426207e-22	Replicate 2	25h	M-like	162	56285
TMEM39A	2.07449038506947e-26	-0.356048	0.074	0.006	7.59284225839277e-22	Replicate 2	25h	M-like	162	56285
AC105411.1	2.26139473783008e-26	0.217905	0.099	0.011	8.27693087993189e-22	Replicate 2	25h	M-like	162	56285
GORAB	3.17921784838921e-26	-0.0577405	0.062	0.005	1.16362552468893e-21	Replicate 2	25h	M-like	162	56285
ATG9A	3.18672106311931e-26	-0.727071	0.086	0.009	1.1663717763123e-21	Replicate 2	25h	M-like	162	56285
FADS6	3.42292063294094e-26	-1.1512	0.136	0.019	1.25282318086271e-21	Replicate 2	25h	M-like	162	56285
TADA2B	3.70381229235587e-26	-0.365838	0.056	0.004	1.35563233712517e-21	Replicate 2	25h	M-like	162	56285
AMIGO2	3.8422317598454e-26	-0.563905	0.08	0.007	1.40629524642102e-21	Replicate 2	25h	M-like	162	56285
ACOX2	3.88336874025558e-26	0.582084	0.062	0.005	1.42135179262095e-21	Replicate 2	25h	M-like	162	56285
LRP4	4.0677725214839e-26	-0.744508	0.173	0.029	1.48884542058832e-21	Replicate 2	25h	M-like	162	56285
PTK6	4.42693753515926e-26	-1.94503	0.216	0.042	1.62030340724364e-21	Replicate 2	25h	M-like	162	56285
DPY19L1	4.74342559314932e-26	-1.15646	0.173	0.029	1.73614120134858e-21	Replicate 2	25h	M-like	162	56285
DPY19L3	4.90875892159043e-26	0.251173	0.056	0.004	1.79665485289131e-21	Replicate 2	25h	M-like	162	56285
LRRC75A	5.06152384079754e-26	-1.06954	0.148	0.022	1.85256834097031e-21	Replicate 2	25h	M-like	162	56285
RFNG	5.0697305982396e-26	-0.0247079	0.062	0.005	1.85557209626168e-21	Replicate 2	25h	M-like	162	56285
DBNL	5.14983664611474e-26	-0.978594	0.117	0.015	1.88489171084446e-21	Replicate 2	25h	M-like	162	56285
MED16	5.61444788276837e-26	-0.399952	0.08	0.007	2.05494406957205e-21	Replicate 2	25h	M-like	162	56285
PICK1	5.7651724811333e-26	-0.440777	0.062	0.005	2.1101107798196e-21	Replicate 2	25h	M-like	162	56285
TMEM65	6.42861596814372e-26	-0.639316	0.154	0.024	2.35293773050028e-21	Replicate 2	25h	M-like	162	56285
AL109613.1	7.559655952363e-26	-0.404835	0.068	0.006	2.76690967512438e-21	Replicate 2	25h	M-like	162	56285
AC021218.1	8.12329090663669e-26	-0.714699	0.074	0.006	2.97320570473809e-21	Replicate 2	25h	M-like	162	56285
SNCG	9.25977693988888e-26	-0.685641	0.086	0.009	3.38917095776873e-21	Replicate 2	25h	M-like	162	56285
FBXL12	1.02935697119482e-25	-0.863474	0.105	0.012	3.76754945027014e-21	Replicate 2	25h	M-like	162	56285
TFF3	1.05349133820634e-25	-0.95436	1	0.934	3.85588364696901e-21	Replicate 2	25h	M-like	162	56285
KAT5	1.10229727398554e-25	0.0653487	0.062	0.005	4.03451825251447e-21	Replicate 2	25h	M-like	162	56285
SCAMP5	1.18706958974569e-25	0.270379	0.056	0.004	4.34479340542819e-21	Replicate 2	25h	M-like	162	56285
MUS81	1.28436016866001e-25	-0.277266	0.093	0.01	4.70088665331249e-21	Replicate 2	25h	M-like	162	56285
SDE2	1.33030635129748e-25	-0.162256	0.062	0.005	4.86905427638389e-21	Replicate 2	25h	M-like	162	56285
FBXO46	1.37238688768104e-25	-0.546249	0.08	0.008	5.02307324760139e-21	Replicate 2	25h	M-like	162	56285
FOXN2	1.42862682698188e-25	-0.345255	0.093	0.01	5.22891704943639e-21	Replicate 2	25h	M-like	162	56285
ZCCHC4	1.5383400403788e-25	-0.745771	0.068	0.006	5.63047838179044e-21	Replicate 2	25h	M-like	162	56285
H6PD	1.55328256797845e-25	-0.0147208	0.074	0.007	5.68516952705792e-21	Replicate 2	25h	M-like	162	56285
INTS14	1.56195758717629e-25	-0.340575	0.056	0.004	5.71692096482394e-21	Replicate 2	25h	M-like	162	56285
NSMF	1.79435449860097e-25	-0.504538	0.068	0.006	6.56751690032943e-21	Replicate 2	25h	M-like	162	56285
WASHC1	1.88853838632271e-25	-0.571374	0.08	0.008	6.91223934777975e-21	Replicate 2	25h	M-like	162	56285
DDIT3	2.41455486788481e-25	-0.77788	0.093	0.01	8.83751227194518e-21	Replicate 2	25h	M-like	162	56285
PIGH	2.53428617995423e-25	-0.0944466	0.056	0.004	9.27574084725048e-21	Replicate 2	25h	M-like	162	56285
FREM1	2.66422841870952e-25	0.749429	0.062	0.005	9.75134243531872e-21	Replicate 2	25h	M-like	162	56285
B3GLCT	2.96929979335301e-25	0.0387845	0.056	0.004	1.08679341736513e-20	Replicate 2	25h	M-like	162	56285
XKR9	2.98161317545775e-25	-0.976052	0.167	0.028	1.09130023834929e-20	Replicate 2	25h	M-like	162	56285
ATP13A2	3.10438826440948e-25	-0.992209	0.179	0.032	1.13623714865651e-20	Replicate 2	25h	M-like	162	56285
UBL4A	3.21169942983602e-25	-1.05824	0.062	0.005	1.17551410831428e-20	Replicate 2	25h	M-like	162	56285
UGDH-AS1	3.27687130126633e-25	0.848202	0.074	0.007	1.19936766497649e-20	Replicate 2	25h	M-like	162	56285
C5orf63	3.64954465462537e-25	0.308877	0.062	0.005	1.33576983903943e-20	Replicate 2	25h	M-like	162	56285
SLC27A4	4.24584440735422e-25	-0.176201	0.056	0.004	1.55402151153572e-20	Replicate 2	25h	M-like	162	56285
CKS1B	4.25858343814829e-25	-0.982688	0.13	0.018	1.55868412419666e-20	Replicate 2	25h	M-like	162	56285
MTFMT	4.62145435508954e-25	-0.327071	0.068	0.006	1.69149850850632e-20	Replicate 2	25h	M-like	162	56285
SNED1	4.91990692925362e-25	0.725761	0.086	0.009	1.80073513517612e-20	Replicate 2	25h	M-like	162	56285
TRIM41	4.94018739685788e-25	-0.239643	0.056	0.004	1.80815798912395e-20	Replicate 2	25h	M-like	162	56285
TPCN2	5.14662181151437e-25	-0.151617	0.056	0.004	1.88371504923238e-20	Replicate 2	25h	M-like	162	56285
AL138789.1	5.1917467917032e-25	0.0860731	0.068	0.006	1.90023124323129e-20	Replicate 2	25h	M-like	162	56285
AL590652.1	5.91173352481281e-25	-0.689979	0.123	0.017	2.16375358741674e-20	Replicate 2	25h	M-like	162	56285
KSR1	6.47129421377797e-25	-0.0926121	0.08	0.008	2.36855839518488e-20	Replicate 2	25h	M-like	162	56285
SDR16C5	6.92123571055154e-25	0.351826	0.062	0.005	2.53324148241897e-20	Replicate 2	25h	M-like	162	56285
DEGS2	7.31671448703686e-25	-0.765899	0.086	0.009	2.67799066940036e-20	Replicate 2	25h	M-like	162	56285
COL6A1	7.35456484292339e-25	-1.30111	0.123	0.017	2.69184427815839e-20	Replicate 2	25h	M-like	162	56285
MZF1	8.83890771144432e-25	-0.0388157	0.074	0.007	3.23512861146574e-20	Replicate 2	25h	M-like	162	56285
SS18L1	9.36220247429109e-25	0.0146884	0.062	0.005	3.42665972761528e-20	Replicate 2	25h	M-like	162	56285
GPRC5D	9.39245136208552e-25	1.15859	0.074	0.007	3.43773112303692e-20	Replicate 2	25h	M-like	162	56285
LMF2	9.56586876835601e-25	0.607018	0.056	0.004	3.50120362790598e-20	Replicate 2	25h	M-like	162	56285
UGT2A3	9.69712515487172e-25	-0.305573	0.056	0.004	3.5492447779346e-20	Replicate 2	25h	M-like	162	56285
ZNF616	1.06382370828159e-24	0.381312	0.056	0.004	3.89370115468146e-20	Replicate 2	25h	M-like	162	56285
DTWD2	1.07192519848543e-24	0.144676	0.062	0.005	3.92335341897651e-20	Replicate 2	25h	M-like	162	56285
GJB3	1.13570511868746e-24	-0.656246	0.068	0.006	4.15679430490799e-20	Replicate 2	25h	M-like	162	56285
PLXNA3	1.22724469673031e-24	-0.118617	0.093	0.01	4.4918383145026e-20	Replicate 2	25h	M-like	162	56285
TMEM184A	1.23091466283621e-24	-0.00594495	0.093	0.01	4.50527075744681e-20	Replicate 2	25h	M-like	162	56285
UNC5B-AS1	1.26594960225693e-24	0.0717197	0.062	0.005	4.63350213922057e-20	Replicate 2	25h	M-like	162	56285
ABCA2	1.27480665272044e-24	0.626315	0.062	0.005	4.66591982962208e-20	Replicate 2	25h	M-like	162	56285
CPNE2	1.28711274031255e-24	-0.104972	0.068	0.006	4.71096134081796e-20	Replicate 2	25h	M-like	162	56285
SLCO4A1	1.32353766725201e-24	0.00436021	0.105	0.013	4.84428021590908e-20	Replicate 2	25h	M-like	162	56285
ZNF780A	1.34239492223705e-24	-0.298899	0.062	0.005	4.91329965487984e-20	Replicate 2	25h	M-like	162	56285
ZNF140	1.42108036339516e-24	-0.219724	0.062	0.005	5.20129623806261e-20	Replicate 2	25h	M-like	162	56285
AFDN-DT	1.57191164586872e-24	0.597796	0.056	0.004	5.75335381504411e-20	Replicate 2	25h	M-like	162	56285
SPRYD7	1.64577723631614e-24	-0.702721	0.099	0.012	6.0237092626407e-20	Replicate 2	25h	M-like	162	56285
MRGBP	1.85948346659275e-24	-0.497833	0.062	0.005	6.80589543607612e-20	Replicate 2	25h	M-like	162	56285
NIPA1	2.01534974012758e-24	-1.10715	0.16	0.027	7.37638158384097e-20	Replicate 2	25h	M-like	162	56285
TICAM2	2.02568271925526e-24	0.120491	0.062	0.005	7.41420132074617e-20	Replicate 2	25h	M-like	162	56285
PPP5C	2.15550375096405e-24	0.107838	0.056	0.004	7.88935927890351e-20	Replicate 2	25h	M-like	162	56285
BUD13	2.20235082275121e-24	0.354376	0.056	0.004	8.06082424635172e-20	Replicate 2	25h	M-like	162	56285
GATM	2.25665713586542e-24	-0.479317	0.062	0.005	8.25959078298104e-20	Replicate 2	25h	M-like	162	56285
IFNLR1	2.57813241409703e-24	0.0443914	0.111	0.014	9.43622244883655e-20	Replicate 2	25h	M-like	162	56285
AC006059.1	2.59047093226445e-24	0.291229	0.068	0.006	9.48138265918112e-20	Replicate 2	25h	M-like	162	56285
RHOD	2.62396477753303e-24	-0.792517	0.105	0.013	9.60397348224863e-20	Replicate 2	25h	M-like	162	56285
ELF4	2.64274339302559e-24	-0.274586	0.074	0.007	9.67270509281295e-20	Replicate 2	25h	M-like	162	56285
C6orf223	2.71817745230878e-24	-1.20356	0.117	0.016	9.94880129319538e-20	Replicate 2	25h	M-like	162	56285
SMIM3	2.71867164162366e-24	-0.991754	0.068	0.006	9.95061007550676e-20	Replicate 2	25h	M-like	162	56285
ABCB8	3.0614231312312e-24	0.160004	0.056	0.004	1.12051148026193e-19	Replicate 2	25h	M-like	162	56285
ARHGEF16	3.69591815009231e-24	-0.237218	0.111	0.014	1.35274300211529e-19	Replicate 2	25h	M-like	162	56285
SLC9A2	3.81465044698936e-24	-0.831243	0.13	0.019	1.39620021010258e-19	Replicate 2	25h	M-like	162	56285
MYORG	4.06264250988786e-24	-0.93497	0.093	0.01	1.48696778504406e-19	Replicate 2	25h	M-like	162	56285
NECAP1	5.33956154014138e-24	-0.415811	0.062	0.005	1.95433291930715e-19	Replicate 2	25h	M-like	162	56285
IFT27	5.70107388807125e-24	0.275486	0.056	0.004	2.08665005377296e-19	Replicate 2	25h	M-like	162	56285
AC108449.1	5.88410338974096e-24	0.189671	0.074	0.007	2.15364068167909e-19	Replicate 2	25h	M-like	162	56285
KLF2	6.39742337799945e-24	-1.11567	0.148	0.024	2.34152093058158e-19	Replicate 2	25h	M-like	162	56285
RNF113A	6.49955252223183e-24	-0.219697	0.056	0.004	2.37890121866207e-19	Replicate 2	25h	M-like	162	56285
ANLN	6.52060905595462e-24	-0.375399	0.086	0.009	2.38660812056995e-19	Replicate 2	25h	M-like	162	56285
MOSPD3	6.55550343359064e-24	-0.462402	0.056	0.004	2.39937981172851e-19	Replicate 2	25h	M-like	162	56285
GMEB1	7.01983363868681e-24	-0.352486	0.074	0.007	2.56932931009576e-19	Replicate 2	25h	M-like	162	56285
EDC4	7.42079049634618e-24	0.18748	0.062	0.005	2.71608352956766e-19	Replicate 2	25h	M-like	162	56285
LINC01137	7.72011130067169e-24	1.05818	0.056	0.004	2.82563793715885e-19	Replicate 2	25h	M-like	162	56285
MAST3	7.79899488627016e-24	-0.355764	0.111	0.015	2.85451011832374e-19	Replicate 2	25h	M-like	162	56285
PDXP	8.4391465207529e-24	-1.0756	0.062	0.005	3.08881201806077e-19	Replicate 2	25h	M-like	162	56285
ERF	8.72200573117232e-24	-0.721934	0.062	0.005	3.19234131766638e-19	Replicate 2	25h	M-like	162	56285
YAE1	9.361847473981e-24	-0.715472	0.074	0.007	3.42652979395179e-19	Replicate 2	25h	M-like	162	56285
GPATCH1	1.01564534112236e-23	-0.0694348	0.099	0.012	3.71736351304195e-19	Replicate 2	25h	M-like	162	56285
LINC00886	1.01794883697748e-23	0.881682	0.074	0.007	3.72579453822128e-19	Replicate 2	25h	M-like	162	56285
SYTL5	1.24113107550969e-23	-0.828641	0.142	0.022	4.542663849473e-19	Replicate 2	25h	M-like	162	56285
IFITM10	1.34278000799475e-23	-0.104527	0.056	0.004	4.9147091072616e-19	Replicate 2	25h	M-like	162	56285
ZNRD1	1.45847026974553e-23	-1.34875	0.105	0.013	5.3381470342956e-19	Replicate 2	25h	M-like	162	56285
DHCR7	1.49591246248511e-23	-1.49415	0.123	0.018	5.47518920394173e-19	Replicate 2	25h	M-like	162	56285
HECTD3	1.53087802850156e-23	-0.315095	0.074	0.007	5.60316667211857e-19	Replicate 2	25h	M-like	162	56285
MMUT	1.67790481283734e-23	-1.08293	0.093	0.011	6.14129940546595e-19	Replicate 2	25h	M-like	162	56285
SAPCD1-AS1	1.70482625819212e-23	0.128623	0.056	0.004	6.23983458760896e-19	Replicate 2	25h	M-like	162	56285
ENO2	1.93124200111597e-23	-0.864653	0.148	0.024	7.06853884828455e-19	Replicate 2	25h	M-like	162	56285
SOWAHA	2.10748906763406e-23	-0.540053	0.062	0.005	7.71362073644741e-19	Replicate 2	25h	M-like	162	56285
INAFM1	2.12222731252794e-23	-0.757913	0.074	0.007	7.7675641865835e-19	Replicate 2	25h	M-like	162	56285
FOXD2	2.13106846919808e-23	-0.384854	0.062	0.005	7.79992370411191e-19	Replicate 2	25h	M-like	162	56285
MVD	2.2297782593982e-23	-1.64822	0.241	0.054	8.16121140722336e-19	Replicate 2	25h	M-like	162	56285
JMJD6	2.35515452512919e-23	-0.693159	0.086	0.009	8.62010107742535e-19	Replicate 2	25h	M-like	162	56285
AK2	2.71973217004166e-23	-1.6983	0.136	0.021	9.95449171556948e-19	Replicate 2	25h	M-like	162	56285
FADS1	2.98104320451727e-23	-1.29229	0.13	0.019	1.09109162328536e-18	Replicate 2	25h	M-like	162	56285
LINC01135	3.13253189522615e-23	0.431237	0.062	0.005	1.14653799897172e-18	Replicate 2	25h	M-like	162	56285
RGS2	3.23270088326318e-23	-0.733167	0.074	0.007	1.18320085028316e-18	Replicate 2	25h	M-like	162	56285
PPP1R12C	3.32418827072177e-23	-0.532913	0.074	0.007	1.21668614896688e-18	Replicate 2	25h	M-like	162	56285
ACOT11	4.16433751911628e-23	-0.565898	0.13	0.02	1.52418917537175e-18	Replicate 2	25h	M-like	162	56285
MINDY1	4.91992702681817e-23	-1.03859	0.086	0.01	1.80074249108572e-18	Replicate 2	25h	M-like	162	56285
GET1	4.96352104760926e-23	-0.920277	0.074	0.007	1.81669833863547e-18	Replicate 2	25h	M-like	162	56285
TANGO6	5.96728942244246e-23	-0.237794	0.056	0.004	2.18408760150816e-18	Replicate 2	25h	M-like	162	56285
TATDN3	6.24697900760905e-23	-0.695211	0.056	0.004	2.28645678657499e-18	Replicate 2	25h	M-like	162	56285
AL390774.2	6.93930540061882e-23	1.26475	0.062	0.005	2.5398551696805e-18	Replicate 2	25h	M-like	162	56285
TGFBR1	7.07161261821211e-23	-0.816424	0.093	0.011	2.58828093439181e-18	Replicate 2	25h	M-like	162	56285
MTRF1L	1.02751640464581e-22	-1.11308	0.068	0.006	3.76081279264415e-18	Replicate 2	25h	M-like	162	56285
HSD17B7	1.0598315226843e-22	-0.656995	0.13	0.02	3.87908935617681e-18	Replicate 2	25h	M-like	162	56285
OTULINL	1.07395669502271e-22	-1.03505	0.099	0.012	3.93078889945263e-18	Replicate 2	25h	M-like	162	56285
AC004990.1	1.08104923748567e-22	0.480745	0.062	0.005	3.95674831412132e-18	Replicate 2	25h	M-like	162	56285
ANKRD42	1.08515443678479e-22	-0.354207	0.062	0.005	3.971773754076e-18	Replicate 2	25h	M-like	162	56285
ZNF23	1.11197817260652e-22	0.207661	0.056	0.004	4.06995130955714e-18	Replicate 2	25h	M-like	162	56285
AC087521.2	1.12960087670679e-22	-0.0639312	0.086	0.01	4.13445216883453e-18	Replicate 2	25h	M-like	162	56285
PRAP1	1.2180393637711e-22	-1.83279	0.185	0.036	4.45814587533859e-18	Replicate 2	25h	M-like	162	56285
MIF	1.37922696597447e-22	-1.09603	0.698	0.232	5.04810861816315e-18	Replicate 2	25h	M-like	162	56285
KLF9	1.52159635622578e-22	-0.462478	0.068	0.006	5.56919482342196e-18	Replicate 2	25h	M-like	162	56285
ACY3	1.55746336358786e-22	-1.06111	0.074	0.007	5.70047165706794e-18	Replicate 2	25h	M-like	162	56285
FBXL6	1.77227024528988e-22	-0.307763	0.062	0.005	6.48668632478548e-18	Replicate 2	25h	M-like	162	56285
LZTFL1	2.10914399135118e-22	0.640345	0.068	0.006	7.71967792274445e-18	Replicate 2	25h	M-like	162	56285
ATP7A	2.19072938299921e-22	-0.906322	0.074	0.007	8.0182886147154e-18	Replicate 2	25h	M-like	162	56285
YIF1B	2.2157376931997e-22	0.24722	0.056	0.004	8.10982153088023e-18	Replicate 2	25h	M-like	162	56285
AC092142.1	2.33245235191578e-22	0.416965	0.123	0.018	8.53700885324696e-18	Replicate 2	25h	M-like	162	56285
DGKQ	2.3448957928118e-22	-0.161566	0.074	0.007	8.58255309127045e-18	Replicate 2	25h	M-like	162	56285
TNFSF13B	2.45886126948432e-22	0.0798924	0.056	0.004	8.99967813243957e-18	Replicate 2	25h	M-like	162	56285
CASC16	2.50801058600445e-22	-0.253361	0.093	0.011	9.17956954583489e-18	Replicate 2	25h	M-like	162	56285
PPARGC1A	2.59135151115077e-22	0.218336	0.08	0.009	9.48460566596295e-18	Replicate 2	25h	M-like	162	56285
PPFIA4	2.62630761497572e-22	1.06158	0.056	0.004	9.61254850157261e-18	Replicate 2	25h	M-like	162	56285
PAGR1	2.69647655060073e-22	-0.118284	0.068	0.006	9.86937382285374e-18	Replicate 2	25h	M-like	162	56285
ZNF121	2.83328693215397e-22	-0.106709	0.056	0.004	1.03701135003768e-17	Replicate 2	25h	M-like	162	56285
FAXDC2	2.95501941711465e-22	-0.972523	0.142	0.024	1.08156665685813e-17	Replicate 2	25h	M-like	162	56285
AKNA	3.39280267939098e-22	0.635033	0.056	0.004	1.24179970868389e-17	Replicate 2	25h	M-like	162	56285
MYO19	3.41941418664431e-22	-0.239735	0.062	0.005	1.25153978645369e-17	Replicate 2	25h	M-like	162	56285
CTSV	3.48094569049121e-22	-0.654678	0.093	0.011	1.27406093217669e-17	Replicate 2	25h	M-like	162	56285
TMEM30B	3.68608533634266e-22	-1.54705	0.136	0.022	1.34914409395478e-17	Replicate 2	25h	M-like	162	56285
USB1	3.84701383791415e-22	-0.504116	0.062	0.005	1.40804553481496e-17	Replicate 2	25h	M-like	162	56285
RAP2C	4.05274686557869e-22	-1.67325	0.105	0.014	1.48334588027045e-17	Replicate 2	25h	M-like	162	56285
MALAT1	4.20766936333164e-22	0.921912	0.994	0.936	1.54004906367301e-17	Replicate 2	25h	M-like	162	56285
MICA	4.37034497012512e-22	-1.0643	0.086	0.01	1.5995899625155e-17	Replicate 2	25h	M-like	162	56285
ATG2A	4.62014170980719e-22	1.00155	0.062	0.005	1.69101806720653e-17	Replicate 2	25h	M-like	162	56285
NR1H3	4.86263679230303e-22	-0.084889	0.062	0.005	1.77977369235083e-17	Replicate 2	25h	M-like	162	56285
NIF3L1	4.89932033522709e-22	-0.385081	0.068	0.006	1.79320023589647e-17	Replicate 2	25h	M-like	162	56285
CEP126	5.33859543474411e-22	-0.592872	0.13	0.02	1.95397931507069e-17	Replicate 2	25h	M-like	162	56285
URM1	5.69803703803143e-22	-0.498539	0.068	0.006	2.08553853628989e-17	Replicate 2	25h	M-like	162	56285
SPON2	6.02078723291236e-22	-0.129462	0.062	0.005	2.20366833511825e-17	Replicate 2	25h	M-like	162	56285
SLC25A51	6.68201263670229e-22	-0.217073	0.074	0.008	2.4456834451594e-17	Replicate 2	25h	M-like	162	56285
EMC1	7.0907937319276e-22	-0.607362	0.056	0.004	2.59530141382282e-17	Replicate 2	25h	M-like	162	56285
NUP85	7.17266701654862e-22	0.0117857	0.056	0.004	2.62526785472696e-17	Replicate 2	25h	M-like	162	56285
ALKBH1	7.37208093820276e-22	0.772589	0.062	0.005	2.69825534419159e-17	Replicate 2	25h	M-like	162	56285
LINC00862	7.4532579867232e-22	1.17544	0.062	0.005	2.72796695572056e-17	Replicate 2	25h	M-like	162	56285
LINC02649	7.86253617022e-22	-0.765623	0.148	0.026	2.87776686366222e-17	Replicate 2	25h	M-like	162	56285
AP1G2	7.97754752725142e-22	-0.157308	0.068	0.006	2.91986217044929e-17	Replicate 2	25h	M-like	162	56285
PIP4P1	8.22943428138528e-22	-0.379547	0.068	0.006	3.01205524132983e-17	Replicate 2	25h	M-like	162	56285
TMEM241	8.4341216616738e-22	-0.0942649	0.086	0.01	3.08697286938923e-17	Replicate 2	25h	M-like	162	56285
SMC2	9.99513548940955e-22	-0.311733	0.056	0.004	3.65831954047879e-17	Replicate 2	25h	M-like	162	56285
ALG12	1.04820862226342e-21	-0.257014	0.056	0.004	3.83654837834636e-17	Replicate 2	25h	M-like	162	56285
ENTPD2	1.27988931951182e-21	-0.626382	0.068	0.007	4.68452289834522e-17	Replicate 2	25h	M-like	162	56285
LINC00857	1.29638032936457e-21	0.00714393	0.056	0.004	4.74488164350727e-17	Replicate 2	25h	M-like	162	56285
ERVK3-1	1.36154444411943e-21	-0.761027	0.062	0.005	4.98338881992152e-17	Replicate 2	25h	M-like	162	56285
ABHD6	1.48572049698751e-21	0.237455	0.056	0.004	5.437885591024e-17	Replicate 2	25h	M-like	162	56285
ZNF384	1.48630991246337e-21	0.130271	0.056	0.004	5.44004291060717e-17	Replicate 2	25h	M-like	162	56285
HDAC11	1.52873845598903e-21	-0.946509	0.105	0.014	5.59533562276546e-17	Replicate 2	25h	M-like	162	56285
ABCD4	1.56808765424888e-21	-1.16382	0.086	0.01	5.73935762331633e-17	Replicate 2	25h	M-like	162	56285
KCNG3	1.7161744671947e-21	-0.115423	0.074	0.008	6.28137016737934e-17	Replicate 2	25h	M-like	162	56285
SHD	1.76658949931905e-21	-0.886	0.074	0.008	6.46589422645765e-17	Replicate 2	25h	M-like	162	56285
AC027243.3	1.7906611364141e-21	1.21825	0.062	0.005	6.55399882538926e-17	Replicate 2	25h	M-like	162	56285
APOL2	1.99833702059469e-21	-0.716493	0.062	0.005	7.31411332907861e-17	Replicate 2	25h	M-like	162	56285
CUTC	2.10462800992739e-21	-0.105839	0.068	0.007	7.70314897913523e-17	Replicate 2	25h	M-like	162	56285
TTLL4	2.41820188759092e-21	0.0763023	0.056	0.005	8.85086072877154e-17	Replicate 2	25h	M-like	162	56285
IFRD2	2.7029405845273e-21	0.0591192	0.056	0.005	9.89303283342835e-17	Replicate 2	25h	M-like	162	56285
LPIN3	3.0038880295679e-21	-0.465277	0.136	0.023	1.09945305770215e-16	Replicate 2	25h	M-like	162	56285
C4orf47	3.30219408565198e-21	0.972319	0.056	0.005	1.20863605728948e-16	Replicate 2	25h	M-like	162	56285
AL096803.2	3.61428704490685e-21	0.0904549	0.056	0.005	1.32286520130636e-16	Replicate 2	25h	M-like	162	56285
FAM76A	3.67630997920454e-21	-0.848567	0.08	0.009	1.34556621548865e-16	Replicate 2	25h	M-like	162	56285
AC008147.2	4.24646828278732e-21	-0.317189	0.068	0.007	1.55424985618299e-16	Replicate 2	25h	M-like	162	56285
COMTD1	4.62254147531961e-21	-1.80707	0.13	0.021	1.69189640538173e-16	Replicate 2	25h	M-like	162	56285
APOBEC1	4.84875347603525e-21	-1.84092	0.173	0.034	1.77469225976366e-16	Replicate 2	25h	M-like	162	56285
S100P	4.93095838141981e-21	0.422674	0.08	0.009	1.80478007718347e-16	Replicate 2	25h	M-like	162	56285
AC116362.1	5.56173187535032e-21	0.48487	0.086	0.01	2.03564948369697e-16	Replicate 2	25h	M-like	162	56285
GMPPA	5.84021473255506e-21	0.0888427	0.056	0.005	2.13757699426248e-16	Replicate 2	25h	M-like	162	56285
TRPV1	6.42343023691226e-21	0.0507042	0.062	0.006	2.35103970101226e-16	Replicate 2	25h	M-like	162	56285
TCN2	7.34801744914141e-21	-1.20879	0.117	0.018	2.68944786656025e-16	Replicate 2	25h	M-like	162	56285
SCAF1	7.91526938836616e-21	-0.455058	0.056	0.005	2.8970677488359e-16	Replicate 2	25h	M-like	162	56285
EPHA1-AS1	8.55854278541931e-21	-0.368834	0.074	0.008	3.13251224489132e-16	Replicate 2	25h	M-like	162	56285
HES6	8.78603068267283e-21	-0.584118	0.068	0.007	3.21577509016508e-16	Replicate 2	25h	M-like	162	56285
PXMP2	9.8056693137041e-21	-1.30715	0.093	0.012	3.58897302550884e-16	Replicate 2	25h	M-like	162	56285
MBNL3	1.1074703271297e-20	-0.295432	0.068	0.007	4.05345214432742e-16	Replicate 2	25h	M-like	162	56285
S100A6	1.1572957690561e-20	-1.21844	0.988	0.851	4.23581824432223e-16	Replicate 2	25h	M-like	162	56285
ORAI3	1.26830778997531e-20	-0.4872	0.068	0.007	4.64213334208864e-16	Replicate 2	25h	M-like	162	56285
C1orf210	1.3545072409446e-20	-1.77167	0.086	0.01	4.95763195258134e-16	Replicate 2	25h	M-like	162	56285
AC025211.1	1.62636389416382e-20	0.897716	0.062	0.006	5.95265448902898e-16	Replicate 2	25h	M-like	162	56285
ABITRAM	1.64489417179814e-20	-0.501463	0.062	0.006	6.02047715819836e-16	Replicate 2	25h	M-like	162	56285
AC004917.1	1.67470780257852e-20	0.439369	0.068	0.007	6.12959802821766e-16	Replicate 2	25h	M-like	162	56285
LINC02320	1.6908465742322e-20	-0.150632	0.111	0.017	6.18866754634726e-16	Replicate 2	25h	M-like	162	56285
SLC15A1	2.0421948706515e-20	-1.90758	0.284	0.075	7.47463744607157e-16	Replicate 2	25h	M-like	162	56285
TRIM11	2.1203323988638e-20	-0.569352	0.08	0.009	7.76062861308138e-16	Replicate 2	25h	M-like	162	56285
SH3BP2	2.56502523421869e-20	-1.68403	0.123	0.02	9.38824885976383e-16	Replicate 2	25h	M-like	162	56285
ST3GAL4	2.57509189278635e-20	-1.40667	0.142	0.025	9.42509383678732e-16	Replicate 2	25h	M-like	162	56285
FCGBP	2.63547493220839e-20	0.0700862	0.08	0.009	9.64610179937593e-16	Replicate 2	25h	M-like	162	56285
PSMD10	2.72023606811634e-20	-0.648957	0.062	0.006	9.95633603291263e-16	Replicate 2	25h	M-like	162	56285
SYT8	2.79271329380195e-20	-0.399522	0.068	0.007	1.02216099266445e-15	Replicate 2	25h	M-like	162	56285
MYZAP	3.1450575398468e-20	-0.617101	0.062	0.006	1.15112251015933e-15	Replicate 2	25h	M-like	162	56285
PNMA1	3.23282817479572e-20	-0.866014	0.086	0.011	1.18324744025698e-15	Replicate 2	25h	M-like	162	56285
ZNF808	3.26561362947831e-20	0.23162	0.074	0.008	1.19524724452536e-15	Replicate 2	25h	M-like	162	56285
STXBP1	3.46160399599783e-20	-1.21055	0.117	0.018	1.26698167857516e-15	Replicate 2	25h	M-like	162	56285
IHH	3.73765004216713e-20	-0.78448	0.08	0.009	1.36801729193359e-15	Replicate 2	25h	M-like	162	56285
F12	4.75856581883684e-20	-0.608	0.068	0.007	1.74168267535247e-15	Replicate 2	25h	M-like	162	56285
USP42	5.35438254527803e-20	-0.0974416	0.074	0.008	1.95975755539721e-15	Replicate 2	25h	M-like	162	56285
ADAP1	5.57154123352372e-20	-1.47068	0.117	0.018	2.03923980688202e-15	Replicate 2	25h	M-like	162	56285
TNFRSF11B	5.86488851684723e-20	-0.235192	0.056	0.005	2.14660784605125e-15	Replicate 2	25h	M-like	162	56285
SPINT2	5.93619575154251e-20	-1.48005	0.852	0.297	2.17270700702207e-15	Replicate 2	25h	M-like	162	56285
ECM1	6.00561293563831e-20	-1.4931	0.16	0.031	2.19811439057298e-15	Replicate 2	25h	M-like	162	56285
BAK1	6.54025192612723e-20	-0.794028	0.062	0.006	2.39379760748183e-15	Replicate 2	25h	M-like	162	56285
RECQL5	7.26809138322918e-20	0.571168	0.056	0.005	2.66019412717571e-15	Replicate 2	25h	M-like	162	56285
SMIM15-AS1	7.47041802076516e-20	1.10882	0.056	0.005	2.73424769978026e-15	Replicate 2	25h	M-like	162	56285
IL6R	7.4901508177813e-20	-0.423927	0.086	0.011	2.74147010081613e-15	Replicate 2	25h	M-like	162	56285
TMC1	7.97899615509793e-20	-0.232416	0.056	0.005	2.92039238272739e-15	Replicate 2	25h	M-like	162	56285
RORC	8.40069515966058e-20	-0.497472	0.068	0.007	3.07473843538737e-15	Replicate 2	25h	M-like	162	56285
SHROOM1	9.36999452510285e-20	-0.169317	0.068	0.007	3.42951169613289e-15	Replicate 2	25h	M-like	162	56285
PCTP	9.40239144985946e-20	-0.61408	0.062	0.006	3.44136929456306e-15	Replicate 2	25h	M-like	162	56285
MCM3AP-AS1	9.40239148201741e-20	0.419881	0.062	0.006	3.44136930633319e-15	Replicate 2	25h	M-like	162	56285
SPRY4	1.0399685097568e-19	-0.116789	0.062	0.006	3.80638874256086e-15	Replicate 2	25h	M-like	162	56285
TNFRSF19	1.0548725606368e-19	-1.13994	0.111	0.017	3.86093905918674e-15	Replicate 2	25h	M-like	162	56285
FLVCR1	1.25935681395694e-19	-2.08035	0.16	0.032	4.60937187476381e-15	Replicate 2	25h	M-like	162	56285
PRKG2	1.3137131472207e-19	-0.234227	0.056	0.005	4.80832149014248e-15	Replicate 2	25h	M-like	162	56285
SLC35E2B	1.49121848013163e-19	-0.514298	0.074	0.008	5.45800875912978e-15	Replicate 2	25h	M-like	162	56285
PTGER4	1.54095055098623e-19	-1.22333	0.093	0.012	5.64003311166471e-15	Replicate 2	25h	M-like	162	56285
EFNA2	1.65765133162907e-19	-1.73917	0.123	0.02	6.06716963889555e-15	Replicate 2	25h	M-like	162	56285
GDPD3	1.89288243108954e-19	-1.65437	0.105	0.016	6.92813898603082e-15	Replicate 2	25h	M-like	162	56285
CDHR2	2.23679992958996e-19	-1.40525	0.179	0.038	8.18691142229223e-15	Replicate 2	25h	M-like	162	56285
SULT1A2	2.28662493419905e-19	0.0561316	0.056	0.005	8.36927592166193e-15	Replicate 2	25h	M-like	162	56285
BPIFB1	2.52946245328511e-19	-0.0723467	0.056	0.005	9.25808552526882e-15	Replicate 2	25h	M-like	162	56285
KLK1	2.68426272030595e-19	-1.93995	0.185	0.04	9.82466998259182e-15	Replicate 2	25h	M-like	162	56285
AP000866.2	2.71816339632923e-19	-0.0430347	0.062	0.006	9.94874984690461e-15	Replicate 2	25h	M-like	162	56285
FZR1	3.14467328263956e-19	-0.58412	0.068	0.007	1.15098186817891e-14	Replicate 2	25h	M-like	162	56285
ALDH1A2	3.14956978680909e-19	0.0563408	0.08	0.01	1.15277403767e-14	Replicate 2	25h	M-like	162	56285
MMAB	4.30799176930466e-19	-0.393574	0.093	0.013	1.5767680674832e-14	Replicate 2	25h	M-like	162	56285
TPK1	4.31111703428263e-19	-0.531044	0.105	0.016	1.57791194571779e-14	Replicate 2	25h	M-like	162	56285
SCARB1	5.18511874487705e-19	-1.18055	0.117	0.019	1.89780531181245e-14	Replicate 2	25h	M-like	162	56285
SLC25A25	5.22238697969865e-19	-0.604287	0.117	0.019	1.9114458584395e-14	Replicate 2	25h	M-like	162	56285
ADTRP	5.95131748729892e-19	-0.598225	0.056	0.005	2.17824171352628e-14	Replicate 2	25h	M-like	162	56285
AHNAK2	6.05418052935839e-19	0.0116493	0.056	0.005	2.21589061555046e-14	Replicate 2	25h	M-like	162	56285
ACADS	6.1157007510607e-19	-1.35335	0.068	0.007	2.23840763189573e-14	Replicate 2	25h	M-like	162	56285
ZNF57	6.4462151461037e-19	-0.245166	0.062	0.006	2.35937920562541e-14	Replicate 2	25h	M-like	162	56285
POLG	6.58569333530345e-19	0.145642	0.062	0.006	2.41042961765442e-14	Replicate 2	25h	M-like	162	56285
AP001372.2	8.09251804758987e-19	-0.404088	0.056	0.005	2.96194253059837e-14	Replicate 2	25h	M-like	162	56285
ZFAND2A	8.99637659373856e-19	-1.3903	0.099	0.014	3.29276379707425e-14	Replicate 2	25h	M-like	162	56285
COMMD8	9.03828987496128e-19	-1.29949	0.056	0.005	3.30810447713458e-14	Replicate 2	25h	M-like	162	56285
NPAS3	1.00218556577806e-18	0.553815	0.086	0.011	3.66809938930427e-14	Replicate 2	25h	M-like	162	56285
NUDT8	1.01664754189263e-18	-0.766187	0.062	0.006	3.72103166808123e-14	Replicate 2	25h	M-like	162	56285
AC107021.1	1.06974137048581e-18	-0.484206	0.123	0.021	3.91536039011511e-14	Replicate 2	25h	M-like	162	56285
ANKRD40CL	1.17116520778033e-18	-1.80446	0.117	0.019	4.2865817769968e-14	Replicate 2	25h	M-like	162	56285
SZT2	1.17400563059035e-18	0.274061	0.068	0.007	4.29697800852374e-14	Replicate 2	25h	M-like	162	56285
HLA-F-AS1	1.29018799303178e-18	-1.40283	0.204	0.048	4.72221707329563e-14	Replicate 2	25h	M-like	162	56285
SPHK2	1.4492184182856e-18	0.147723	0.056	0.005	5.30428433276714e-14	Replicate 2	25h	M-like	162	56285
MEX3D	1.48676717900807e-18	-0.90759	0.062	0.006	5.44171655188743e-14	Replicate 2	25h	M-like	162	56285
MT2A	1.53614761328352e-18	-1.48396	0.056	0.005	5.62245387937903e-14	Replicate 2	25h	M-like	162	56285
INTS6L	1.75819398782118e-18	-0.0954445	0.074	0.009	6.4351658148243e-14	Replicate 2	25h	M-like	162	56285
IFI27	1.84100325104899e-18	0.0290265	0.883	0.347	6.7382559991644e-14	Replicate 2	25h	M-like	162	56285
ZNF493	1.90282539644464e-18	-0.506861	0.068	0.007	6.96453123352701e-14	Replicate 2	25h	M-like	162	56285
TRMT13	1.91822530593324e-18	-0.720902	0.056	0.005	7.02089644224624e-14	Replicate 2	25h	M-like	162	56285
ID1	1.9348048537704e-18	-1.96313	0.228	0.058	7.08157924528505e-14	Replicate 2	25h	M-like	162	56285
HCG27	2.28567022892987e-18	-0.231951	0.068	0.008	8.36578160490621e-14	Replicate 2	25h	M-like	162	56285
ESRRG	3.33891984322853e-18	-0.0498468	0.074	0.009	1.22207805182007e-13	Replicate 2	25h	M-like	162	56285
PLBD1	3.49177163957079e-18	-1.51208	0.105	0.016	1.2780233377993e-13	Replicate 2	25h	M-like	162	56285
LGALS1	3.64466875032914e-18	-2.08866	0.191	0.044	1.33398520930797e-13	Replicate 2	25h	M-like	162	56285
MUC17	4.60331032075384e-18	-2.14873	0.29	0.083	1.68485761049911e-13	Replicate 2	25h	M-like	162	56285
PLEKHF2	4.77494162972282e-18	-1.18545	0.105	0.017	1.74767638589485e-13	Replicate 2	25h	M-like	162	56285
ACSL1	4.89709233313842e-18	-1.6567	0.13	0.024	1.79238476485199e-13	Replicate 2	25h	M-like	162	56285
AC138150.1	5.05252565641003e-18	0.320783	0.056	0.005	1.84927491550263e-13	Replicate 2	25h	M-like	162	56285
AC010503.4	5.07198278311764e-18	-1.46381	0.099	0.015	1.85639641844889e-13	Replicate 2	25h	M-like	162	56285
CCDC30	7.64397452348284e-18	-0.146219	0.062	0.006	2.79777111533996e-13	Replicate 2	25h	M-like	162	56285
SLC20A1	1.03020629505026e-17	-1.68103	0.21	0.052	3.77065806051347e-13	Replicate 2	25h	M-like	162	56285
RAB3B	1.06829492042811e-17	-1.8569	0.259	0.072	3.91006623825892e-13	Replicate 2	25h	M-like	162	56285
RFX2	1.07609709770509e-17	0.0437122	0.086	0.012	3.93862298731042e-13	Replicate 2	25h	M-like	162	56285
ZNF487	1.0862017102639e-17	-0.739541	0.068	0.008	3.9756068797369e-13	Replicate 2	25h	M-like	162	56285
ZBTB21	1.10928578936574e-17	-0.445739	0.056	0.005	4.06009691765754e-13	Replicate 2	25h	M-like	162	56285
RDH13	1.2174375272855e-17	-1.0041	0.111	0.019	4.45594309361764e-13	Replicate 2	25h	M-like	162	56285
ABCB6	1.23848338210139e-17	-0.00156867	0.056	0.005	4.53297302682929e-13	Replicate 2	25h	M-like	162	56285
ENKUR	1.30049399588126e-17	-0.0448119	0.056	0.005	4.75993807432501e-13	Replicate 2	25h	M-like	162	56285
RBP2	1.37444805234403e-17	-1.50051	0.08	0.011	5.03061731638438e-13	Replicate 2	25h	M-like	162	56285
SPON1	1.45299315958193e-17	-1.01904	0.123	0.022	5.31810026338582e-13	Replicate 2	25h	M-like	162	56285
MPC1	1.8822568030626e-17	-1.52524	0.136	0.026	6.88924812488943e-13	Replicate 2	25h	M-like	162	56285
NIT1	1.899800779912e-17	-1.04141	0.08	0.011	6.95346083455589e-13	Replicate 2	25h	M-like	162	56285
ACSF3	1.94445739722183e-17	-0.482753	0.068	0.008	7.11690851957163e-13	Replicate 2	25h	M-like	162	56285
ATG4D	2.00320779829864e-17	-0.442484	0.056	0.005	7.33194086255284e-13	Replicate 2	25h	M-like	162	56285
PCLO	2.14151627884195e-17	-1.79608	0.235	0.062	7.83816373218942e-13	Replicate 2	25h	M-like	162	56285
MSMO1	2.17784363044746e-17	-2.08173	0.463	0.158	7.97112547180075e-13	Replicate 2	25h	M-like	162	56285
CLCN2	2.99453766026981e-17	-1.04077	0.093	0.014	1.09603072903535e-12	Replicate 2	25h	M-like	162	56285
RAPGEF4	3.08418150085283e-17	-0.395794	0.074	0.009	1.12884127112714e-12	Replicate 2	25h	M-like	162	56285
AC119674.1	3.18862650574824e-17	0.066612	0.062	0.007	1.16706918736891e-12	Replicate 2	25h	M-like	162	56285
MREG	3.19158383810149e-17	-0.350421	0.056	0.006	1.16815160058353e-12	Replicate 2	25h	M-like	162	56285
SH2B3	3.73693902410317e-17	0.11098	0.056	0.006	1.367757052212e-12	Replicate 2	25h	M-like	162	56285
PLGRKT	3.97380330677453e-17	-2.36916	0.136	0.026	1.45445174831255e-12	Replicate 2	25h	M-like	162	56285
SAMD13	4.5920932512109e-17	-0.74928	0.074	0.009	1.6807520508757e-12	Replicate 2	25h	M-like	162	56285
HMOX1	5.64857993955019e-17	-0.95557	0.074	0.009	2.06743674367477e-12	Replicate 2	25h	M-like	162	56285
FAM102B	7.14236661089063e-17	-0.878115	0.117	0.021	2.61417760325208e-12	Replicate 2	25h	M-like	162	56285
MRPS11	7.47527874336005e-17	-0.326541	0.056	0.006	2.73602677285721e-12	Replicate 2	25h	M-like	162	56285
AXL	8.50400338815588e-17	-1.29871	0.068	0.008	3.11255028009893e-12	Replicate 2	25h	M-like	162	56285
STPG1	8.79652220864092e-17	-0.778838	0.099	0.016	3.21961509358467e-12	Replicate 2	25h	M-like	162	56285
GAL3ST1	9.82647716646089e-17	-2.08909	0.259	0.074	3.59658890769635e-12	Replicate 2	25h	M-like	162	56285
MEP1A	1.1064371434576e-16	-1.7492	0.198	0.049	4.04967058876915e-12	Replicate 2	25h	M-like	162	56285
TMEM171	1.21598200525225e-16	-1.73167	0.111	0.019	4.45061573742375e-12	Replicate 2	25h	M-like	162	56285
CMTM1	1.24147594538924e-16	-0.540692	0.068	0.008	4.54392610771916e-12	Replicate 2	25h	M-like	162	56285
ZFYVE19	1.24876399567239e-16	-0.535321	0.056	0.006	4.5706011005605e-12	Replicate 2	25h	M-like	162	56285
AGA	1.26043935253039e-16	-0.804442	0.056	0.006	4.61333407419649e-12	Replicate 2	25h	M-like	162	56285
DPP4	1.36751182485531e-16	-1.4351	0.111	0.019	5.00523003015292e-12	Replicate 2	25h	M-like	162	56285
MAPRE3	1.50792927167889e-16	-0.800159	0.074	0.01	5.51917192727192e-12	Replicate 2	25h	M-like	162	56285
IL20RA	1.83135733541274e-16	-1.00129	0.086	0.013	6.70295098334415e-12	Replicate 2	25h	M-like	162	56285
LRIG1	1.92118426839812e-16	-0.821393	0.074	0.01	7.03172654076395e-12	Replicate 2	25h	M-like	162	56285
CSRNP1	2.77722340456112e-16	-0.393484	0.056	0.006	1.01649153830341e-11	Replicate 2	25h	M-like	162	56285
DNAJC25	2.81736584025853e-16	-0.937952	0.068	0.008	1.03118407119302e-11	Replicate 2	25h	M-like	162	56285
ANXA13	2.87847575746348e-16	-1.58076	0.105	0.018	1.05355091198921e-11	Replicate 2	25h	M-like	162	56285
NETO2	3.16892674537246e-16	-0.896123	0.093	0.015	1.15985887807378e-11	Replicate 2	25h	M-like	162	56285
LANCL3	4.0437244149966e-16	-1.18457	0.111	0.02	1.48004357313291e-11	Replicate 2	25h	M-like	162	56285
MT1X	4.62583168463936e-16	-1.35075	0.154	0.034	1.69310065489485e-11	Replicate 2	25h	M-like	162	56285
ANKFN1	5.90809965055121e-16	-0.554143	0.136	0.028	2.16242355309825e-11	Replicate 2	25h	M-like	162	56285
PCBP1-AS1	6.07985502417932e-16	0.0846272	0.056	0.006	2.22528773739987e-11	Replicate 2	25h	M-like	162	56285
PDGFB	1.26615328514371e-15	-0.624641	0.062	0.007	4.63424763895449e-11	Replicate 2	25h	M-like	162	56285
PDP2	1.28473244899411e-15	-1.09263	0.056	0.006	4.70224923656334e-11	Replicate 2	25h	M-like	162	56285
MAD2L1BP	1.34964233288455e-15	-1.13625	0.062	0.007	4.93982590259076e-11	Replicate 2	25h	M-like	162	56285
REN	1.46924253350448e-15	-0.55169	0.056	0.006	5.37757459687974e-11	Replicate 2	25h	M-like	162	56285
C1QTNF12	1.4721794154869e-15	-1.7377	0.08	0.012	5.38832387862361e-11	Replicate 2	25h	M-like	162	56285
CAPN9	1.55838376121711e-15	-0.805735	0.068	0.009	5.70384040443076e-11	Replicate 2	25h	M-like	162	56285
AK7	1.61333748538302e-15	-0.230799	0.074	0.01	5.90497653025038e-11	Replicate 2	25h	M-like	162	56285
SOWAHC	1.83340841788689e-15	-1.08652	0.093	0.015	6.7104581503078e-11	Replicate 2	25h	M-like	162	56285
AZGP1	2.16817258893208e-15	-2.1626	0.167	0.04	7.93572849275029e-11	Replicate 2	25h	M-like	162	56285
LINC02615	2.68303969712939e-15	-0.27527	0.08	0.012	9.82019359546327e-11	Replicate 2	25h	M-like	162	56285
C11orf24	2.79155051884306e-15	-1.52715	0.086	0.014	1.02173540540175e-10	Replicate 2	25h	M-like	162	56285
CEBPA	2.79879620894352e-15	-1.76618	0.056	0.006	1.02438740043542e-10	Replicate 2	25h	M-like	162	56285
FAM81A	2.92331261250661e-15	-0.240683	0.068	0.009	1.06996164930354e-10	Replicate 2	25h	M-like	162	56285
MVK	3.04021632251229e-15	-0.88285	0.068	0.009	1.11274957620272e-10	Replicate 2	25h	M-like	162	56285
KRT20	3.09423356289898e-15	-1.46771	0.679	0.257	1.13252042635665e-10	Replicate 2	25h	M-like	162	56285
IL22RA1	3.90776949355048e-15	-0.765651	0.074	0.01	1.43028271233441e-10	Replicate 2	25h	M-like	162	56285
E4F1	4.21918633377597e-15	-0.553113	0.056	0.006	1.54426439002534e-10	Replicate 2	25h	M-like	162	56285
RMI1	4.86437896646435e-15	-0.835223	0.056	0.006	1.78041134551562e-10	Replicate 2	25h	M-like	162	56285
AC023157.3	5.02838378278832e-15	0.141203	0.062	0.008	1.84043874833835e-10	Replicate 2	25h	M-like	162	56285
TCTEX1D2	6.0920162569288e-15	-1.19436	0.056	0.006	2.22973887019851e-10	Replicate 2	25h	M-like	162	56285
AL360091.3	7.28399342983641e-15	0.115288	0.056	0.006	2.66601443525443e-10	Replicate 2	25h	M-like	162	56285
ARRDC3	7.57492708830689e-15	-1.65277	0.136	0.03	2.7724990635912e-10	Replicate 2	25h	M-like	162	56285
CAPN15	7.58239202683224e-15	-0.601599	0.086	0.014	2.77523130574087e-10	Replicate 2	25h	M-like	162	56285
FLRT3	7.6027086830422e-15	-1.10061	0.068	0.009	2.78266740508028e-10	Replicate 2	25h	M-like	162	56285
AL158212.2	8.64548207009137e-15	-1.56918	0.074	0.011	3.16433289247414e-10	Replicate 2	25h	M-like	162	56285
MIR924HG	8.737934634784e-15	-1.32066	0.142	0.032	3.19817145567729e-10	Replicate 2	25h	M-like	162	56285
CHP2	9.06203540266696e-15	-1.78163	0.074	0.011	3.31679557773013e-10	Replicate 2	25h	M-like	162	56285
CEACAM6	9.30113279463451e-15	-2.63335	0.426	0.15	3.40430761416418e-10	Replicate 2	25h	M-like	162	56285
NR1D1	9.67212877105224e-15	-1.00954	0.062	0.008	3.54009585149283e-10	Replicate 2	25h	M-like	162	56285
SOX13	1.10440466352862e-14	-0.884215	0.086	0.014	4.04223150898111e-10	Replicate 2	25h	M-like	162	56285
TMEM185A	2.57464407684861e-14	-0.684684	0.056	0.007	9.42345478567359e-10	Replicate 2	25h	M-like	162	56285
CPM	3.11900221883324e-14	-0.59883	0.056	0.007	1.14158600211515e-09	Replicate 2	25h	M-like	162	56285
MROH6	3.25619463541917e-14	-1.42146	0.08	0.013	1.19179979850977e-09	Replicate 2	25h	M-like	162	56285
GIPR	3.29453887272944e-14	-0.735325	0.068	0.009	1.2058341728077e-09	Replicate 2	25h	M-like	162	56285
LNCSRLR	3.7405399730185e-14	-0.376072	0.068	0.009	1.3690750355245e-09	Replicate 2	25h	M-like	162	56285
RIPK3	4.81954792619161e-14	-0.808093	0.056	0.007	1.76400273646539e-09	Replicate 2	25h	M-like	162	56285
GPT2	4.99676846556398e-14	-0.358495	0.068	0.01	1.82886722608107e-09	Replicate 2	25h	M-like	162	56285
DLAT	5.12785784857928e-14	-1.14389	0.056	0.007	1.8768472511585e-09	Replicate 2	25h	M-like	162	56285
GJB1	6.34957062089675e-14	-1.67454	0.093	0.016	2.32400634295442e-09	Replicate 2	25h	M-like	162	56285
INSIG1	7.06181017819452e-14	-2.81452	0.432	0.156	2.58469314332098e-09	Replicate 2	25h	M-like	162	56285
S100A10	7.45428966657737e-14	-1.00031	0.846	0.329	2.72834456086398e-09	Replicate 2	25h	M-like	162	56285
ZBTB7B	8.5836473734344e-14	-2.11592	0.136	0.031	3.14170077515073e-09	Replicate 2	25h	M-like	162	56285
LENG8	1.0152330491277e-13	-0.713973	0.056	0.007	3.71585448311229e-09	Replicate 2	25h	M-like	162	56285
ATG16L1	1.05559304140524e-13	-1.8944	0.111	0.022	3.86357609084732e-09	Replicate 2	25h	M-like	162	56285
TRIM36	1.29747785314595e-13	-1.06024	0.099	0.019	4.74889869029949e-09	Replicate 2	25h	M-like	162	56285
AC040174.1	1.29802322462277e-13	0.16281	0.062	0.008	4.75089480444181e-09	Replicate 2	25h	M-like	162	56285
PCYT2	2.01918720511136e-13	-1.44036	0.062	0.008	7.39042708942809e-09	Replicate 2	25h	M-like	162	56285
PPP1R3G	2.18008741448203e-13	-1.43413	0.068	0.01	7.97933794574567e-09	Replicate 2	25h	M-like	162	56285
IRF7	2.3168010761119e-13	-1.37662	0.086	0.015	8.47972361867717e-09	Replicate 2	25h	M-like	162	56285
AC073332.1	2.78375661201493e-13	-0.531852	0.093	0.017	1.01888275756359e-08	Replicate 2	25h	M-like	162	56285
DUSP6	4.10071145981416e-13	-2.86153	0.228	0.07	1.50090140140658e-08	Replicate 2	25h	M-like	162	56285
PTPDC1	4.48005761336635e-13	-0.282621	0.068	0.01	1.63974588706822e-08	Replicate 2	25h	M-like	162	56285
OLMALINC	5.81725051122407e-13	-1.22249	0.123	0.028	2.12917185961312e-08	Replicate 2	25h	M-like	162	56285
SLC7A11	6.51716075982338e-13	-0.527521	0.074	0.012	2.38534600970295e-08	Replicate 2	25h	M-like	162	56285
SMPDL3A	6.815455861637e-13	-2.13589	0.154	0.04	2.49452499991776e-08	Replicate 2	25h	M-like	162	56285
VLDLR	6.88897670897491e-13	-1.27116	0.062	0.009	2.52143436525191e-08	Replicate 2	25h	M-like	162	56285
ADGRL3	7.45514194607964e-13	-1.18311	0.056	0.007	2.72865650368461e-08	Replicate 2	25h	M-like	162	56285
SPAG4	7.60874072873908e-13	-1.53691	0.062	0.009	2.78487519412579e-08	Replicate 2	25h	M-like	162	56285
SMIM2-AS1	7.78756012227887e-13	-1.18704	0.13	0.03	2.85032488035529e-08	Replicate 2	25h	M-like	162	56285
REG4	8.28219825060293e-13	-2.04171	0.562	0.218	3.03136738170318e-08	Replicate 2	25h	M-like	162	56285
ZFYVE28	8.50068232499601e-13	-0.721684	0.117	0.026	3.11133473777179e-08	Replicate 2	25h	M-like	162	56285
CDC42BPG	9.0902009985382e-13	-1.55612	0.062	0.009	3.32710446747497e-08	Replicate 2	25h	M-like	162	56285
CCDC85C	1.07178848986815e-12	-1.33449	0.08	0.014	3.92285305176641e-08	Replicate 2	25h	M-like	162	56285
CXCR4	1.15081516411923e-12	-1.89991	0.105	0.022	4.2120985821928e-08	Replicate 2	25h	M-like	162	56285
CREG2	1.28473579389994e-12	-0.783724	0.068	0.01	4.70226147925317e-08	Replicate 2	25h	M-like	162	56285
NOSTRIN	1.33990109195053e-12	-1.06446	0.105	0.022	4.90417198664814e-08	Replicate 2	25h	M-like	162	56285
MIGA2	1.53866564795756e-12	-0.858769	0.074	0.012	5.63167013808946e-08	Replicate 2	25h	M-like	162	56285
MOGAT3	1.7731413113917e-12	-1.32141	0.123	0.029	6.48987451382477e-08	Replicate 2	25h	M-like	162	56285
PROX1	1.87951981569862e-12	-0.990809	0.062	0.009	6.8792304774385e-08	Replicate 2	25h	M-like	162	56285
NPIPB5	1.95500699860249e-12	0.619449	0.056	0.007	7.15552111558496e-08	Replicate 2	25h	M-like	162	56285
TTLL12	2.30922213775359e-12	-1.71402	0.08	0.014	8.4519839463919e-08	Replicate 2	25h	M-like	162	56285
AL136456.1	2.4006609481416e-12	-0.998895	0.272	0.094	8.78665913629309e-08	Replicate 2	25h	M-like	162	56285
FADS2	2.5539142585518e-12	-1.75434	0.154	0.041	9.34758157772546e-08	Replicate 2	25h	M-like	162	56285
AATK	2.71433762794627e-12	-0.626809	0.062	0.009	9.93474715204613e-08	Replicate 2	25h	M-like	162	56285
TUBA4A	3.09448256408778e-12	-2.19575	0.13	0.031	1.13261156328177e-07	Replicate 2	25h	M-like	162	56285
CD109	4.26199542776185e-12	-1.61207	0.08	0.014	1.55993294651511e-07	Replicate 2	25h	M-like	162	56285
MST1R	4.71247639728653e-12	-1.50449	0.08	0.014	1.72481348617084e-07	Replicate 2	25h	M-like	162	56285
SLC51B	5.03467437532481e-12	-1.73112	0.086	0.016	1.84274116811263e-07	Replicate 2	25h	M-like	162	56285
C12orf40	5.24544546990007e-12	-0.374994	0.074	0.013	1.91988549643813e-07	Replicate 2	25h	M-like	162	56285
NPIPB15	6.11896024972046e-12	-0.664795	0.068	0.011	2.23960064100018e-07	Replicate 2	25h	M-like	162	56285
LSAMP	1.22285829089505e-11	-0.403552	0.123	0.03	4.47578363050496e-07	Replicate 2	25h	M-like	162	56285
PDZD3	1.2703120901628e-11	-0.989921	0.093	0.019	4.64946928120487e-07	Replicate 2	25h	M-like	162	56285
SSUH2	1.34396632125778e-11	-0.929984	0.056	0.008	4.91905113243561e-07	Replicate 2	25h	M-like	162	56285
RNF220	1.70727380651656e-11	-1.70489	0.111	0.025	6.24879285923127e-07	Replicate 2	25h	M-like	162	56285
LINC01226	1.7276541717594e-11	-0.594232	0.062	0.01	6.32338703405656e-07	Replicate 2	25h	M-like	162	56285
ARID3B	1.78929577020407e-11	-1.59768	0.086	0.017	6.5490014485239e-07	Replicate 2	25h	M-like	162	56285
RIMS2	1.95449824414715e-11	-0.556518	0.068	0.011	7.153659023403e-07	Replicate 2	25h	M-like	162	56285
IRAK1	1.95766257508162e-11	-1.60154	0.056	0.008	7.16524079105625e-07	Replicate 2	25h	M-like	162	56285
SFR1	1.99311507368502e-11	-1.83434	0.056	0.008	7.29500048119455e-07	Replicate 2	25h	M-like	162	56285
CLCN6	2.490456816072e-11	-0.0110337	0.056	0.008	9.11532099250513e-07	Replicate 2	25h	M-like	162	56285
CLCA4	2.56507684617084e-11	-0.866631	0.074	0.013	9.38843776466989e-07	Replicate 2	25h	M-like	162	56285
CA2	4.24597331649637e-11	-2.12128	0.062	0.01	1.55406869357084e-06	Replicate 2	25h	M-like	162	56285
MMP28	4.84783535276703e-11	-2.14933	0.136	0.036	1.77435621746626e-06	Replicate 2	25h	M-like	162	56285
GUCA2A	4.9075239852788e-11	-2.29855	0.191	0.06	1.79620285385189e-06	Replicate 2	25h	M-like	162	56285
PPP1R14A	5.03293646863727e-11	-1.59962	0.08	0.015	1.84210507688593e-06	Replicate 2	25h	M-like	162	56285
CIDEC	6.28340537682574e-11	-2.11004	0.123	0.031	2.29978920197199e-06	Replicate 2	25h	M-like	162	56285
GK	1.24190233128912e-10	-0.665612	0.099	0.022	4.5454867227513e-06	Replicate 2	25h	M-like	162	56285
PNPLA3	1.3332937464271e-10	-0.764377	0.117	0.03	4.87998844129783e-06	Replicate 2	25h	M-like	162	56285
DHRS9	2.07884547342592e-10	-1.6066	0.278	0.105	7.6087823172862e-06	Replicate 2	25h	M-like	162	56285
C5orf30	2.22571517876456e-10	-1.45225	0.056	0.009	8.14634012579618e-06	Replicate 2	25h	M-like	162	56285
PDE3B	2.5457832477499e-10	-0.510363	0.056	0.009	9.3178212650894e-06	Replicate 2	25h	M-like	162	56285
PDE4C	2.93640390800075e-10	-0.395939	0.068	0.012	1.07475319436735e-05	Replicate 2	25h	M-like	162	56285
ESPN	4.1722835627017e-10	-1.97251	0.074	0.014	1.52709750678445e-05	Replicate 2	25h	M-like	162	56285
SLC39A4	4.17446240707476e-10	-2.24294	0.105	0.025	1.52789498561343e-05	Replicate 2	25h	M-like	162	56285
AKR1B10	5.18033026609098e-10	-1.63186	0.105	0.026	1.89605268069196e-05	Replicate 2	25h	M-like	162	56285
CEACAM5	5.49968748785355e-10	-1.46829	0.827	0.343	2.01294061742928e-05	Replicate 2	25h	M-like	162	56285
SHROOM4	7.48617603158084e-10	-1.01059	0.105	0.026	2.74001528931891e-05	Replicate 2	25h	M-like	162	56285
AL645568.1	1.14933821347358e-09	-0.948828	0.074	0.015	4.20669279513463e-05	Replicate 2	25h	M-like	162	56285
CA4	1.18558795798268e-09	-2.55002	0.16	0.05	4.33937048501242e-05	Replicate 2	25h	M-like	162	56285
AC087482.1	2.47572363083336e-09	-1.40476	0.093	0.022	9.06139606121319e-05	Replicate 2	25h	M-like	162	56285
PCSK9	3.78531446893353e-09	-1.64105	0.074	0.016	0.000138546	Replicate 2	25h	M-like	162	56285
TCN1	7.98417246232839e-09	-2.75989	0.247	0.095	0.000292229	Replicate 2	25h	M-like	162	56285
GAPDH	9.15749318241079e-09	-1.17024	0.883	0.372	0.000335173	Replicate 2	25h	M-like	162	56285
LIN9	1.42858336296947e-08	-1.21927	0.062	0.012	0.000522876	Replicate 2	25h	M-like	162	56285
RP2	1.46852501544701e-08	-1.77393	0.062	0.012	0.000537495	Replicate 2	25h	M-like	162	56285
PLCXD1	2.18507327878334e-08	-1.00225	0.062	0.012	0.000799759	Replicate 2	25h	M-like	162	56285
SMIM5	2.29955372219257e-08	-1.57771	0.074	0.017	0.00084166	Replicate 2	25h	M-like	162	56285
C2CD2L	4.87722390574886e-08	-1.49015	0.062	0.013	0.00178511	Replicate 2	25h	M-like	162	56285
IGSF9	5.87636517707507e-08	-1.45602	0.056	0.011	0.00215081	Replicate 2	25h	M-like	162	56285
GRK5	6.22979744244069e-08	-1.17331	0.093	0.025	0.00228017	Replicate 2	25h	M-like	162	56285
LINC01091	6.88146999886321e-08	-2.15145	0.099	0.027	0.00251869	Replicate 2	25h	M-like	162	56285
EVI2B	7.36461099080465e-08	-1.81207	0.068	0.015	0.00269552	Replicate 2	25h	M-like	162	56285
TM6SF2	1.38687286298477e-07	-1.46222	0.093	0.026	0.00507609	Replicate 2	25h	M-like	162	56285
FAM177B	2.43325927265318e-07	-1.81365	0.093	0.026	0.00890597	Replicate 2	25h	M-like	162	56285
MANCR	2.62977456341917e-07	-1.10564	0.056	0.012	0.00962524	Replicate 2	25h	M-like	162	56285
PRKACB	3.69937702900378e-07	-1.82361	0.062	0.014	0.0135401	Replicate 2	25h	M-like	162	56285
AC018978.1	4.8228219414834e-07	-1.44871	0.056	0.012	0.017652	Replicate 2	25h	M-like	162	56285
NSDHL	4.92511455296452e-07	-1.82107	0.062	0.014	0.0180264	Replicate 2	25h	M-like	162	56285
JAML	5.20014274344307e-07	-1.12354	0.056	0.012	0.019033	Replicate 2	25h	M-like	162	56285
AC005550.2	9.08235206622766e-07	-2.14837	0.062	0.015	0.0332423	Replicate 2	25h	M-like	162	56285
FXYD3	1.12222392359459e-06	-1.6086	0.883	0.387	0.0410745	Replicate 2	25h	M-like	162	56285
TRIB3	1.28100800281582e-06	-2.3289	0.086	0.025	0.0468862	Replicate 2	25h	M-like	162	56285
PNP	1.50745520819781e-06	-2.1659	0.056	0.013	0.0551744	Replicate 2	25h	M-like	162	56285
LINC02343	1.88512904762988e-06	-1.28126	0.062	0.015	0.0689976	Replicate 2	25h	M-like	162	56285
TSPAN8	2.3652062019424e-06	-1.23493	0.988	0.669	0.0865689	Replicate 2	25h	M-like	162	56285
LEAP2	2.43195595834027e-06	-2.3128	0.093	0.029	0.089012	Replicate 2	25h	M-like	162	56285
NRSN2-AS1	2.60587709131429e-06	-1.4636	0.056	0.013	0.0953777	Replicate 2	25h	M-like	162	56285
GPAT3	3.1614308239744e-06	-2.22692	0.062	0.016	0.115712	Replicate 2	25h	M-like	162	56285
ABCG2	3.25230065553941e-06	-2.78592	0.093	0.029	0.119037	Replicate 2	25h	M-like	162	56285
LINC00589	3.72216690412602e-06	-1.76524	0.062	0.016	0.136235	Replicate 2	25h	M-like	162	56285
OTOP3	4.92709928744827e-06	-2.19365	0.056	0.013	0.180337	Replicate 2	25h	M-like	162	56285
LRRC66	1.19566185894277e-05	-1.7731	0.062	0.017	0.437624	Replicate 2	25h	M-like	162	56285
AGR2	1.70078084605955e-05	-1.74447	0.642	0.31	0.622503	Replicate 2	25h	M-like	162	56285
AL034417.2	1.72257585269175e-05	-1.85096	0.068	0.02	0.63048	Replicate 2	25h	M-like	162	56285
SH3D21	2.66062116453102e-05	-1.34366	0.08	0.026	0.973814	Replicate 2	25h	M-like	162	56285
TPT1	3.36248064574559e-05	-0.908083	0.87	0.405	1	Replicate 2	25h	M-like	162	56285
ANXA10	3.55570599485034e-05	-2.68371	0.13	0.052	1	Replicate 2	25h	M-like	162	56285
SCD	3.92775129991166e-05	-2.7774	0.556	0.271	1	Replicate 2	25h	M-like	162	56285
AC116634.1	4.2355461917784e-05	-1.26264	0.056	0.015	1	Replicate 2	25h	M-like	162	56285
SLC30A10	5.28771996857184e-05	-1.96922	0.056	0.016	1	Replicate 2	25h	M-like	162	56285
TFF2	5.49308127043184e-05	-1.43721	0.889	0.627	1	Replicate 2	25h	M-like	162	56285
TMEM163	9.57083986348143e-05	-1.21895	0.056	0.016	1	Replicate 2	25h	M-like	162	56285
TMSB10	0.000144132	-0.814241	0.821	0.409	1	Replicate 2	25h	M-like	162	56285
P3H2	0.000163077	-2.91022	0.068	0.022	1	Replicate 2	25h	M-like	162	56285
CLDN10-AS1	0.000257869	-1.41968	0.062	0.02	1	Replicate 2	25h	M-like	162	56285
PMP22	0.000698819	-2.3941	0.062	0.022	1	Replicate 2	25h	M-like	162	56285
ANPEP	0.0017568	-2.47392	0.099	0.045	1	Replicate 2	25h	M-like	162	56285
CEACAM7	0.00371333	-3.64382	0.08	0.036	1	Replicate 2	25h	M-like	162	56285
SERPINE2	0.00528069	-2.9502	0.08	0.037	1	Replicate 2	25h	M-like	162	56285
TMSB4X	0.00663428	-0.657833	0.932	0.485	1	Replicate 2	25h	M-like	162	56285
B2M	0.00803245	-0.52993	0.988	0.733	1	Replicate 2	25h	M-like	162	56285
TFF1	0.0205664	-1.70702	0.87	0.559	1	Replicate 2	25h	M-like	162	56285
GPA33	0.02886	-3.68543	0.16	0.097	1	Replicate 2	25h	M-like	162	56285
AC011287.1	0.0653421	-2.79521	0.099	0.06	1	Replicate 2	25h	M-like	162	56285
PHGR1	0.0900834	-2.24998	0.796	0.42	1	Replicate 2	25h	M-like	162	56285
PCK1	0.107754	-4.09406	0.099	0.063	1	Replicate 2	25h	M-like	162	56285
LGALS3	0.129989	-2.06135	0.92	0.466	1	Replicate 2	25h	M-like	162	56285
FTH1	0.423188	-0.353655	0.969	0.598	1	Replicate 2	25h	M-like	162	56285
EPCAM	0.848325	-1.50932	0.969	0.516	1	Replicate 2	25h	M-like	162	56285
