## Supplementary material for "Colonic epithelial regeneration shapes susceptibility to *Clostridioides difficile* infection": Table S1C (part 4 of 5)

### Sheet: Table_S1c_mock_state_markers_by (continued)
Table S1C. Differentially expressed genes associated with cluster-, timepoint-, and replicate-specific transcriptional programs in Mock colonoid epithelial populations related to Figure S3E.
FAM217B	0.57925	1.83662	0.044	0.051	1	Replicate 1	25h	Secretory	479	4273
MANSC1	0.579593	-0.216566	0.18	0.211	1	Replicate 1	25h	Secretory	479	4273
NKAPD1	0.579609	0.955931	0.075	0.088	1	Replicate 1	25h	Secretory	479	4273
DLD	0.579682	0.637952	0.125	0.145	1	Replicate 1	25h	Secretory	479	4273
ECHDC1	0.580063	-0.0742155	0.094	0.109	1	Replicate 1	25h	Secretory	479	4273
TRMT61B	0.580306	-0.249861	0.056	0.065	1	Replicate 1	25h	Secretory	479	4273
HOXA9	0.580413	-0.462297	0.102	0.117	1	Replicate 1	25h	Secretory	479	4273
PMEPA1	0.580595	0.635497	0.123	0.143	1	Replicate 1	25h	Secretory	479	4273
HIC2	0.582373	0.070517	0.054	0.051	1	Replicate 1	25h	Secretory	479	4273
AC021218.1	0.582453	0.248722	0.081	0.094	1	Replicate 1	25h	Secretory	479	4273
FKBP9	0.583517	-0.113542	0.152	0.178	1	Replicate 1	25h	Secretory	479	4273
IRF3	0.583976	0.0472743	0.119	0.139	1	Replicate 1	25h	Secretory	479	4273
ANP32A	0.584757	-0.193982	0.276	0.299	1	Replicate 1	25h	Secretory	479	4273
RAB14	0.585623	-0.539196	0.405	0.413	1	Replicate 1	25h	Secretory	479	4273
BMP2	0.586044	-0.047521	0.234	0.239	1	Replicate 1	25h	Secretory	479	4273
TC2N	0.586084	0.852053	0.104	0.104	1	Replicate 1	25h	Secretory	479	4273
NECTIN3	0.586885	0.33518	0.167	0.176	1	Replicate 1	25h	Secretory	479	4273
PHTF1	0.58735	0.58516	0.05	0.046	1	Replicate 1	25h	Secretory	479	4273
SIL1	0.588196	0.689851	0.146	0.151	1	Replicate 1	25h	Secretory	479	4273
MON1B	0.589132	0.231088	0.154	0.18	1	Replicate 1	25h	Secretory	479	4273
NELFCD	0.590322	0.55425	0.069	0.08	1	Replicate 1	25h	Secretory	479	4273
SMU1	0.591283	0.340397	0.127	0.129	1	Replicate 1	25h	Secretory	479	4273
TRAF4	0.591554	-0.280718	0.261	0.297	1	Replicate 1	25h	Secretory	479	4273
MSL3	0.591785	0.817114	0.073	0.07	1	Replicate 1	25h	Secretory	479	4273
DYNLT3	0.593017	-0.842429	0.232	0.264	1	Replicate 1	25h	Secretory	479	4273
YWHAQ	0.593426	-0.522946	0.42	0.428	1	Replicate 1	25h	Secretory	479	4273
FBXL3	0.594115	-0.345221	0.196	0.206	1	Replicate 1	25h	Secretory	479	4273
ANPEP	0.594981	-0.13953	0.265	0.256	1	Replicate 1	25h	Secretory	479	4273
CD164	0.595688	-0.665942	0.635	0.536	1	Replicate 1	25h	Secretory	479	4273
NRARP	0.596067	2.13529	0.061	0.057	1	Replicate 1	25h	Secretory	479	4273
PAGR1	0.596633	0.700567	0.109	0.127	1	Replicate 1	25h	Secretory	479	4273
CD302	0.597201	0.340781	0.113	0.112	1	Replicate 1	25h	Secretory	479	4273
GNB5	0.598952	0.675296	0.098	0.097	1	Replicate 1	25h	Secretory	479	4273
RECQL	0.599377	-0.261972	0.081	0.094	1	Replicate 1	25h	Secretory	479	4273
SGK1	0.600166	1.37054	0.1	0.097	1	Replicate 1	25h	Secretory	479	4273
PRCC	0.600198	0.18365	0.123	0.143	1	Replicate 1	25h	Secretory	479	4273
C5orf22	0.600861	-0.610481	0.069	0.079	1	Replicate 1	25h	Secretory	479	4273
RPIA	0.601154	-0.413046	0.054	0.062	1	Replicate 1	25h	Secretory	479	4273
FASN	0.602088	0.809301	0.148	0.153	1	Replicate 1	25h	Secretory	479	4273
COPG1	0.603441	0.477597	0.196	0.21	1	Replicate 1	25h	Secretory	479	4273
GTF3C5	0.603762	0.895343	0.075	0.072	1	Replicate 1	25h	Secretory	479	4273
PLAUR	0.60464	-0.223761	0.263	0.278	1	Replicate 1	25h	Secretory	479	4273
HERPUD1	0.605097	-0.146437	0.363	0.385	1	Replicate 1	25h	Secretory	479	4273
BRD7	0.605616	-0.257666	0.23	0.244	1	Replicate 1	25h	Secretory	479	4273
PER1	0.606408	1.71628	0.063	0.072	1	Replicate 1	25h	Secretory	479	4273
ATP13A3	0.607701	0.180361	0.169	0.179	1	Replicate 1	25h	Secretory	479	4273
TMTC3	0.60792	0.7776	0.109	0.125	1	Replicate 1	25h	Secretory	479	4273
GCH1	0.608252	0.696091	0.071	0.068	1	Replicate 1	25h	Secretory	479	4273
FOXP4	0.609232	1.91732	0.056	0.053	1	Replicate 1	25h	Secretory	479	4273
KLK11	0.609944	-0.875927	0.411	0.42	1	Replicate 1	25h	Secretory	479	4273
DMTN	0.610618	0.552803	0.05	0.058	1	Replicate 1	25h	Secretory	479	4273
UNC119B	0.610669	0.0745791	0.044	0.051	1	Replicate 1	25h	Secretory	479	4273
SLC31A1	0.61198	-0.142545	0.167	0.194	1	Replicate 1	25h	Secretory	479	4273
NUCKS1	0.614002	-0.476266	0.307	0.34	1	Replicate 1	25h	Secretory	479	4273
MITD1	0.614942	-0.00859236	0.121	0.122	1	Replicate 1	25h	Secretory	479	4273
DDX46	0.615033	-0.0474075	0.255	0.278	1	Replicate 1	25h	Secretory	479	4273
GNPAT	0.615233	1.20034	0.106	0.106	1	Replicate 1	25h	Secretory	479	4273
RETSAT	0.617823	-0.391066	0.305	0.328	1	Replicate 1	25h	Secretory	479	4273
PABPC4	0.618298	0.920158	0.081	0.093	1	Replicate 1	25h	Secretory	479	4273
HMGB1	0.618937	-0.75763	0.482	0.484	1	Replicate 1	25h	Secretory	479	4273
IGBP1	0.61954	-0.11919	0.276	0.301	1	Replicate 1	25h	Secretory	479	4273
FCF1	0.620005	-0.167621	0.063	0.059	1	Replicate 1	25h	Secretory	479	4273
STK19	0.620061	1.41257	0.044	0.051	1	Replicate 1	25h	Secretory	479	4273
SCD5	0.621563	0.000233185	0.054	0.051	1	Replicate 1	25h	Secretory	479	4273
EHMT2	0.623576	0.297889	0.052	0.06	1	Replicate 1	25h	Secretory	479	4273
PRKAB1	0.623584	0.0307846	0.111	0.111	1	Replicate 1	25h	Secretory	479	4273
NECAP1	0.624378	0.308888	0.081	0.093	1	Replicate 1	25h	Secretory	479	4273
CSK	0.625415	0.435579	0.079	0.091	1	Replicate 1	25h	Secretory	479	4273
RFNG	0.62607	0.175469	0.092	0.091	1	Replicate 1	25h	Secretory	479	4273
TRABD	0.626333	0.538482	0.113	0.114	1	Replicate 1	25h	Secretory	479	4273
SLC30A6	0.62767	0.373739	0.115	0.117	1	Replicate 1	25h	Secretory	479	4273
TOP2B	0.627725	-0.0382377	0.144	0.167	1	Replicate 1	25h	Secretory	479	4273
C2orf76	0.6284	-0.533047	0.056	0.065	1	Replicate 1	25h	Secretory	479	4273
RIOK1	0.629021	-0.0806302	0.058	0.067	1	Replicate 1	25h	Secretory	479	4273
EFNB1	0.62945	0.149321	0.273	0.295	1	Replicate 1	25h	Secretory	479	4273
ZNF281	0.629648	0.380065	0.1	0.099	1	Replicate 1	25h	Secretory	479	4273
SMAGP	0.629951	-0.15491	0.127	0.146	1	Replicate 1	25h	Secretory	479	4273
HNRNPUL2	0.630017	-0.110211	0.246	0.283	1	Replicate 1	25h	Secretory	479	4273
GART	0.6305	-0.304849	0.058	0.067	1	Replicate 1	25h	Secretory	479	4273
SNX11	0.630511	1.10613	0.063	0.06	1	Replicate 1	25h	Secretory	479	4273
CBLL1	0.630765	0.535619	0.081	0.079	1	Replicate 1	25h	Secretory	479	4273
C12orf43	0.630902	0.495514	0.05	0.057	1	Replicate 1	25h	Secretory	479	4273
CDV3	0.630958	-0.496987	0.299	0.337	1	Replicate 1	25h	Secretory	479	4273
LHX4	0.630986	-0.312709	0.073	0.082	1	Replicate 1	25h	Secretory	479	4273
C2orf68	0.630992	0.299743	0.111	0.11	1	Replicate 1	25h	Secretory	479	4273
DNM1L	0.632448	0.342612	0.098	0.098	1	Replicate 1	25h	Secretory	479	4273
VCP	0.633075	-0.09405	0.328	0.354	1	Replicate 1	25h	Secretory	479	4273
PIGO	0.633158	0.252824	0.052	0.06	1	Replicate 1	25h	Secretory	479	4273
HMCES	0.633277	0.354275	0.148	0.153	1	Replicate 1	25h	Secretory	479	4273
ATP13A2	0.633369	0.315425	0.303	0.32	1	Replicate 1	25h	Secretory	479	4273
PEX1	0.633382	-0.390386	0.044	0.05	1	Replicate 1	25h	Secretory	479	4273
VKORC1L1	0.633858	0.722605	0.148	0.155	1	Replicate 1	25h	Secretory	479	4273
SLC25A44	0.634192	0.253719	0.056	0.064	1	Replicate 1	25h	Secretory	479	4273
SAPCD1-AS1	0.634593	0.194489	0.058	0.066	1	Replicate 1	25h	Secretory	479	4273
LINC01559	0.635215	-0.843903	0.547	0.494	1	Replicate 1	25h	Secretory	479	4273
ZNF317	0.636563	0.391473	0.056	0.064	1	Replicate 1	25h	Secretory	479	4273
RNPEP	0.63668	-0.396786	0.34	0.375	1	Replicate 1	25h	Secretory	479	4273
NFKBIL1	0.637113	0.714505	0.071	0.08	1	Replicate 1	25h	Secretory	479	4273
PGD	0.637346	0.473596	0.069	0.078	1	Replicate 1	25h	Secretory	479	4273
FLYWCH1	0.638367	0.624224	0.046	0.053	1	Replicate 1	25h	Secretory	479	4273
NOL12	0.639273	0.28477	0.077	0.088	1	Replicate 1	25h	Secretory	479	4273
BIN1	0.640278	0.354808	0.044	0.05	1	Replicate 1	25h	Secretory	479	4273
CASP6	0.640288	-0.584085	0.276	0.297	1	Replicate 1	25h	Secretory	479	4273
CIAPIN1	0.640931	1.07222	0.075	0.086	1	Replicate 1	25h	Secretory	479	4273
SSUH2	0.640976	0.403764	0.123	0.125	1	Replicate 1	25h	Secretory	479	4273
ZBTB21	0.641466	-0.198066	0.09	0.103	1	Replicate 1	25h	Secretory	479	4273
ETAA1	0.641849	0.940493	0.052	0.049	1	Replicate 1	25h	Secretory	479	4273
HOOK1	0.642718	-0.115552	0.127	0.145	1	Replicate 1	25h	Secretory	479	4273
PPP1R15A	0.643258	0.742068	0.144	0.149	1	Replicate 1	25h	Secretory	479	4273
GALNS	0.643366	0.668472	0.077	0.076	1	Replicate 1	25h	Secretory	479	4273
TMEM106B	0.644442	-0.160041	0.309	0.331	1	Replicate 1	25h	Secretory	479	4273
TNK1	0.644964	1.98845	0.056	0.054	1	Replicate 1	25h	Secretory	479	4273
PTPA	0.646692	0.19312	0.09	0.103	1	Replicate 1	25h	Secretory	479	4273
MICAL1	0.646841	0.3595	0.096	0.109	1	Replicate 1	25h	Secretory	479	4273
LGALS9	0.646884	0.416284	0.163	0.189	1	Replicate 1	25h	Secretory	479	4273
MTG2	0.647067	0.852339	0.065	0.062	1	Replicate 1	25h	Secretory	479	4273
NR2F6	0.647523	-0.587112	0.418	0.429	1	Replicate 1	25h	Secretory	479	4273
NPAT	0.647591	0.762175	0.071	0.069	1	Replicate 1	25h	Secretory	479	4273
DUSP1	0.647877	0.24708	0.198	0.229	1	Replicate 1	25h	Secretory	479	4273
BAMBI	0.648221	0.207681	0.157	0.183	1	Replicate 1	25h	Secretory	479	4273
AHCYL1	0.648293	-0.603738	0.296	0.338	1	Replicate 1	25h	Secretory	479	4273
SLC27A2	0.649229	0.00976091	0.092	0.09	1	Replicate 1	25h	Secretory	479	4273
OCRL	0.649451	0.289262	0.098	0.096	1	Replicate 1	25h	Secretory	479	4273
GTF3C4	0.649542	0.723334	0.061	0.058	1	Replicate 1	25h	Secretory	479	4273
ACADM	0.649681	0.487767	0.115	0.131	1	Replicate 1	25h	Secretory	479	4273
DNAJC2	0.650219	0.796896	0.069	0.079	1	Replicate 1	25h	Secretory	479	4273
MICALL1	0.650585	0.625646	0.069	0.067	1	Replicate 1	25h	Secretory	479	4273
LINC00857	0.650892	0.945203	0.054	0.062	1	Replicate 1	25h	Secretory	479	4273
SLC25A25-AS1	0.65093	1.19417	0.073	0.082	1	Replicate 1	25h	Secretory	479	4273
IFT52	0.651202	0.11465	0.073	0.071	1	Replicate 1	25h	Secretory	479	4273
ANKZF1	0.65182	-0.231335	0.117	0.133	1	Replicate 1	25h	Secretory	479	4273
CLPX	0.652718	-0.204701	0.154	0.162	1	Replicate 1	25h	Secretory	479	4273
UBLCP1	0.653345	0.392117	0.065	0.074	1	Replicate 1	25h	Secretory	479	4273
ANKRD49	0.653582	-0.187071	0.067	0.064	1	Replicate 1	25h	Secretory	479	4273
PRSS23	0.653918	-0.616204	0.641	0.535	1	Replicate 1	25h	Secretory	479	4273
TGDS	0.654564	0.873041	0.046	0.052	1	Replicate 1	25h	Secretory	479	4273
CRBN	0.656143	0.0698817	0.142	0.163	1	Replicate 1	25h	Secretory	479	4273
PARP2	0.656188	1.42418	0.048	0.055	1	Replicate 1	25h	Secretory	479	4273
PSKH1	0.656223	-0.0259155	0.058	0.066	1	Replicate 1	25h	Secretory	479	4273
EBNA1BP2	0.656383	-0.117576	0.146	0.168	1	Replicate 1	25h	Secretory	479	4273
PLAC8	0.657191	-0.753382	0.797	0.602	1	Replicate 1	25h	Secretory	479	4273
SLC7A6OS	0.658469	-0.0698037	0.102	0.116	1	Replicate 1	25h	Secretory	479	4273
MTG1	0.659137	0.487683	0.092	0.092	1	Replicate 1	25h	Secretory	479	4273
AL138756.1	0.659227	1.22634	0.044	0.05	1	Replicate 1	25h	Secretory	479	4273
AXL	0.659587	0.0316916	0.1	0.113	1	Replicate 1	25h	Secretory	479	4273
UBE2F	0.659868	0.218741	0.196	0.212	1	Replicate 1	25h	Secretory	479	4273
BAP1	0.662473	0.425795	0.058	0.066	1	Replicate 1	25h	Secretory	479	4273
RMDN1	0.663481	-0.341906	0.125	0.127	1	Replicate 1	25h	Secretory	479	4273
CEP170B	0.664333	0.440508	0.192	0.205	1	Replicate 1	25h	Secretory	479	4273
TGFBRAP1	0.664858	0.985489	0.044	0.05	1	Replicate 1	25h	Secretory	479	4273
IL2RG	0.667184	-0.290281	0.319	0.364	1	Replicate 1	25h	Secretory	479	4273
TCTA	0.668071	0.96249	0.069	0.067	1	Replicate 1	25h	Secretory	479	4273
TPGS2	0.668075	0.0238963	0.096	0.108	1	Replicate 1	25h	Secretory	479	4273
TIGAR	0.668116	-0.273749	0.079	0.09	1	Replicate 1	25h	Secretory	479	4273
PLD3	0.668939	0.25657	0.163	0.187	1	Replicate 1	25h	Secretory	479	4273
FNTA	0.669008	-0.174018	0.144	0.165	1	Replicate 1	25h	Secretory	479	4273
KIF1C	0.669334	-0.663969	0.246	0.286	1	Replicate 1	25h	Secretory	479	4273
ZNF57	0.669906	-0.387422	0.077	0.075	1	Replicate 1	25h	Secretory	479	4273
RMI1	0.670184	0.704032	0.05	0.057	1	Replicate 1	25h	Secretory	479	4273
DDB1	0.670356	0.329758	0.136	0.155	1	Replicate 1	25h	Secretory	479	4273
PPP2R5B	0.670644	1.566	0.069	0.067	1	Replicate 1	25h	Secretory	479	4273
SETD1B	0.671105	0.776324	0.106	0.108	1	Replicate 1	25h	Secretory	479	4273
ELAVL1	0.671818	-0.192762	0.161	0.169	1	Replicate 1	25h	Secretory	479	4273
ABCA7	0.671874	0.778983	0.173	0.187	1	Replicate 1	25h	Secretory	479	4273
ALKBH5	0.671926	0.00543898	0.23	0.264	1	Replicate 1	25h	Secretory	479	4273
CHMP2B	0.673099	-0.832558	0.534	0.495	1	Replicate 1	25h	Secretory	479	4273
SCRN3	0.673725	0.482474	0.084	0.095	1	Replicate 1	25h	Secretory	479	4273
SAP30L	0.674025	0.252443	0.144	0.167	1	Replicate 1	25h	Secretory	479	4273
SPTY2D1	0.674065	-0.259278	0.165	0.19	1	Replicate 1	25h	Secretory	479	4273
PLS3	0.674087	0.0683964	0.186	0.196	1	Replicate 1	25h	Secretory	479	4273
TRAF2	0.676178	0.170344	0.065	0.063	1	Replicate 1	25h	Secretory	479	4273
FAM98A	0.677578	1.68605	0.058	0.056	1	Replicate 1	25h	Secretory	479	4273
MOB1B	0.6788	-0.307308	0.05	0.057	1	Replicate 1	25h	Secretory	479	4273
TMEM171	0.679358	0.323389	0.123	0.139	1	Replicate 1	25h	Secretory	479	4273
ZNF318	0.679593	0.940194	0.058	0.056	1	Replicate 1	25h	Secretory	479	4273
AL365203.2	0.679764	0.436997	0.056	0.054	1	Replicate 1	25h	Secretory	479	4273
FAM47E	0.680015	0.631547	0.1	0.1	1	Replicate 1	25h	Secretory	479	4273
EIF3J	0.680428	-0.283783	0.113	0.126	1	Replicate 1	25h	Secretory	479	4273
MORF4L1	0.680784	-0.662555	0.478	0.47	1	Replicate 1	25h	Secretory	479	4273
MMD	0.680962	1.00664	0.058	0.056	1	Replicate 1	25h	Secretory	479	4273
RAB43	0.681064	0.379895	0.054	0.052	1	Replicate 1	25h	Secretory	479	4273
NIF3L1	0.681821	0.493929	0.09	0.089	1	Replicate 1	25h	Secretory	479	4273
PCBP1	0.682918	-0.521824	0.436	0.448	1	Replicate 1	25h	Secretory	479	4273
NIPA2	0.683203	0.106403	0.154	0.163	1	Replicate 1	25h	Secretory	479	4273
TP53INP1	0.683708	1.04692	0.052	0.05	1	Replicate 1	25h	Secretory	479	4273
CES3	0.68539	0.98891	0.048	0.054	1	Replicate 1	25h	Secretory	479	4273
GOLIM4	0.685657	0.492125	0.157	0.163	1	Replicate 1	25h	Secretory	479	4273
AKT1	0.687431	-0.201646	0.177	0.205	1	Replicate 1	25h	Secretory	479	4273
ILDR1	0.688026	0.065477	0.05	0.048	1	Replicate 1	25h	Secretory	479	4273
LMNB2	0.688129	0.687593	0.058	0.066	1	Replicate 1	25h	Secretory	479	4273
HOXB7	0.690645	-0.6329	0.378	0.41	1	Replicate 1	25h	Secretory	479	4273
COL4A1	0.691388	1.40539	0.077	0.076	1	Replicate 1	25h	Secretory	479	4273
RBM23	0.691576	0.189214	0.136	0.141	1	Replicate 1	25h	Secretory	479	4273
SLC12A9	0.691676	0.575821	0.05	0.057	1	Replicate 1	25h	Secretory	479	4273
RHOF	0.691868	-0.665125	0.457	0.446	1	Replicate 1	25h	Secretory	479	4273
ASB8	0.692118	-0.0368681	0.144	0.167	1	Replicate 1	25h	Secretory	479	4273
SCRIB	0.692347	0.622761	0.129	0.148	1	Replicate 1	25h	Secretory	479	4273
FOXJ2	0.693162	0.25061	0.084	0.094	1	Replicate 1	25h	Secretory	479	4273
PSMD14	0.693395	0.0369824	0.167	0.176	1	Replicate 1	25h	Secretory	479	4273
DTD1	0.695734	0.0285419	0.054	0.061	1	Replicate 1	25h	Secretory	479	4273
MBOAT7	0.695917	0.0907446	0.211	0.225	1	Replicate 1	25h	Secretory	479	4273
TMEM242	0.696415	0.0801726	0.129	0.149	1	Replicate 1	25h	Secretory	479	4273
H1F0	0.697472	-0.224924	0.355	0.373	1	Replicate 1	25h	Secretory	479	4273
TTYH3	0.699593	-0.0482438	0.246	0.286	1	Replicate 1	25h	Secretory	479	4273
TRIM11	0.699622	0.842407	0.092	0.092	1	Replicate 1	25h	Secretory	479	4273
RBM22	0.70042	0.611814	0.113	0.127	1	Replicate 1	25h	Secretory	479	4273
NEPRO	0.7016	0.601174	0.052	0.05	1	Replicate 1	25h	Secretory	479	4273
PDLIM1	0.70208	-0.66549	0.445	0.455	1	Replicate 1	25h	Secretory	479	4273
SRSF2	0.702488	0.382741	0.225	0.242	1	Replicate 1	25h	Secretory	479	4273
HNRNPDL	0.704399	-0.37689	0.284	0.309	1	Replicate 1	25h	Secretory	479	4273
PLEKHF2	0.704715	-0.18905	0.148	0.169	1	Replicate 1	25h	Secretory	479	4273
LMBR1L	0.704836	1.07803	0.058	0.066	1	Replicate 1	25h	Secretory	479	4273
BAIAP2	0.705462	1.89619	0.077	0.077	1	Replicate 1	25h	Secretory	479	4273
MORC4	0.705598	0.365905	0.069	0.068	1	Replicate 1	25h	Secretory	479	4273
FAM110C	0.707078	-0.215759	0.129	0.146	1	Replicate 1	25h	Secretory	479	4273
CLRN3	0.707184	-0.424953	0.37	0.382	1	Replicate 1	25h	Secretory	479	4273
SAR1B	0.707443	-0.576794	0.359	0.396	1	Replicate 1	25h	Secretory	479	4273
TAF5L	0.708897	0.534987	0.05	0.048	1	Replicate 1	25h	Secretory	479	4273
GATD1	0.710234	0.874687	0.056	0.063	1	Replicate 1	25h	Secretory	479	4273
SNX3	0.710691	-0.702861	0.443	0.44	1	Replicate 1	25h	Secretory	479	4273
MBD4	0.712522	0.0570703	0.167	0.174	1	Replicate 1	25h	Secretory	479	4273
LPCAT1	0.713884	0.525454	0.05	0.056	1	Replicate 1	25h	Secretory	479	4273
BRF1	0.713939	0.73489	0.058	0.065	1	Replicate 1	25h	Secretory	479	4273
TMEM234	0.716389	0.268968	0.075	0.074	1	Replicate 1	25h	Secretory	479	4273
NECAP2	0.716441	-0.123941	0.169	0.194	1	Replicate 1	25h	Secretory	479	4273
KREMEN1	0.716958	0.307721	0.1	0.101	1	Replicate 1	25h	Secretory	479	4273
TM9SF4	0.718011	0.0890755	0.159	0.165	1	Replicate 1	25h	Secretory	479	4273
RNF14	0.718792	-0.105544	0.144	0.149	1	Replicate 1	25h	Secretory	479	4273
GDE1	0.71917	-0.30459	0.278	0.301	1	Replicate 1	25h	Secretory	479	4273
DNAJC17	0.719515	0.0130493	0.138	0.157	1	Replicate 1	25h	Secretory	479	4273
NAPRT	0.721093	-0.337836	0.311	0.346	1	Replicate 1	25h	Secretory	479	4273
CAMK2N1	0.721246	-0.741531	0.676	0.544	1	Replicate 1	25h	Secretory	479	4273
GIPC1	0.723108	-0.715013	0.349	0.367	1	Replicate 1	25h	Secretory	479	4273
MARCH5	0.723581	0.465281	0.146	0.168	1	Replicate 1	25h	Secretory	479	4273
NBL1	0.724704	-0.492242	0.47	0.465	1	Replicate 1	25h	Secretory	479	4273
ZNF384	0.725	0.622361	0.069	0.077	1	Replicate 1	25h	Secretory	479	4273
SLC9A3R1	0.725804	-0.677157	0.518	0.475	1	Replicate 1	25h	Secretory	479	4273
SRSF7	0.72841	-0.0915306	0.244	0.268	1	Replicate 1	25h	Secretory	479	4273
RNF31	0.728803	0.24775	0.069	0.068	1	Replicate 1	25h	Secretory	479	4273
TTPAL	0.72966	0.490709	0.05	0.055	1	Replicate 1	25h	Secretory	479	4273
KCTD5	0.729929	0.327556	0.142	0.162	1	Replicate 1	25h	Secretory	479	4273
RNF114	0.731062	-0.276508	0.225	0.259	1	Replicate 1	25h	Secretory	479	4273
MGME1	0.731454	0.78442	0.056	0.055	1	Replicate 1	25h	Secretory	479	4273
NUDT2	0.732266	0.300519	0.117	0.121	1	Replicate 1	25h	Secretory	479	4273
LRRC8A	0.732353	-0.33258	0.157	0.165	1	Replicate 1	25h	Secretory	479	4273
GSDMD	0.732969	-0.0101128	0.2	0.229	1	Replicate 1	25h	Secretory	479	4273
KBTBD3	0.733055	-0.470724	0.05	0.056	1	Replicate 1	25h	Secretory	479	4273
SDE2	0.734559	0.0126817	0.073	0.081	1	Replicate 1	25h	Secretory	479	4273
DCAF12	0.735686	0.471073	0.127	0.131	1	Replicate 1	25h	Secretory	479	4273
HNRNPAB	0.735834	-0.39407	0.313	0.333	1	Replicate 1	25h	Secretory	479	4273
HOXB6	0.736633	-0.31107	0.184	0.195	1	Replicate 1	25h	Secretory	479	4273
RDH11	0.736701	0.0019391	0.198	0.213	1	Replicate 1	25h	Secretory	479	4273
LRRC47	0.736981	-0.663834	0.058	0.065	1	Replicate 1	25h	Secretory	479	4273
AKT2	0.737794	0.383807	0.1	0.111	1	Replicate 1	25h	Secretory	479	4273
TUFT1	0.738041	0.18396	0.129	0.134	1	Replicate 1	25h	Secretory	479	4273
TRAM1	0.738334	-0.639893	0.507	0.479	1	Replicate 1	25h	Secretory	479	4273
CCDC174	0.739245	0.330693	0.127	0.132	1	Replicate 1	25h	Secretory	479	4273
UBE2Z	0.739316	-0.161188	0.248	0.269	1	Replicate 1	25h	Secretory	479	4273
AP1S2	0.740132	0.529194	0.094	0.096	1	Replicate 1	25h	Secretory	479	4273
ELF3-AS1	0.740697	-0.306189	0.246	0.268	1	Replicate 1	25h	Secretory	479	4273
LRATD1	0.741016	-0.0296121	0.19	0.215	1	Replicate 1	25h	Secretory	479	4273
KAT8	0.741515	0.309423	0.067	0.074	1	Replicate 1	25h	Secretory	479	4273
CAMTA2	0.742079	-0.100737	0.071	0.079	1	Replicate 1	25h	Secretory	479	4273
HDAC3	0.742342	-0.0949178	0.077	0.077	1	Replicate 1	25h	Secretory	479	4273
FAM160B2	0.743094	-0.000713926	0.063	0.061	1	Replicate 1	25h	Secretory	479	4273
MARVELD2	0.743181	0.679291	0.157	0.182	1	Replicate 1	25h	Secretory	479	4273
RNF168	0.743296	-0.0233133	0.1	0.112	1	Replicate 1	25h	Secretory	479	4273
SMPDL3A	0.744278	-0.444189	0.395	0.4	1	Replicate 1	25h	Secretory	479	4273
MTFR1L	0.74454	-0.364273	0.065	0.072	1	Replicate 1	25h	Secretory	479	4273
LEO1	0.746138	-0.346679	0.186	0.198	1	Replicate 1	25h	Secretory	479	4273
MBD6	0.746921	-0.215013	0.1	0.111	1	Replicate 1	25h	Secretory	479	4273
CNOT3	0.747487	0.541837	0.086	0.096	1	Replicate 1	25h	Secretory	479	4273
SOX7	0.748988	1.22974	0.063	0.061	1	Replicate 1	25h	Secretory	479	4273
API5	0.749485	-0.44903	0.196	0.211	1	Replicate 1	25h	Secretory	479	4273
SHH	0.750219	-0.630167	0.075	0.074	1	Replicate 1	25h	Secretory	479	4273
FAM177A1	0.750458	-0.570499	0.376	0.39	1	Replicate 1	25h	Secretory	479	4273
MPZL2	0.750754	-0.244511	0.211	0.227	1	Replicate 1	25h	Secretory	479	4273
ZNF444	0.753063	1.09209	0.069	0.069	1	Replicate 1	25h	Secretory	479	4273
TUBGCP2	0.754523	0.370829	0.188	0.203	1	Replicate 1	25h	Secretory	479	4273
RAVER1	0.755282	1.8831	0.065	0.072	1	Replicate 1	25h	Secretory	479	4273
ESF1	0.756049	-0.333872	0.123	0.127	1	Replicate 1	25h	Secretory	479	4273
VPS29	0.756225	-0.362538	0.378	0.401	1	Replicate 1	25h	Secretory	479	4273
SNAP29	0.756774	0.28211	0.207	0.225	1	Replicate 1	25h	Secretory	479	4273
PLEK2	0.756791	-0.154307	0.2	0.227	1	Replicate 1	25h	Secretory	479	4273
APPL1	0.758723	-0.0587765	0.211	0.246	1	Replicate 1	25h	Secretory	479	4273
ACO2	0.75993	0.215715	0.211	0.24	1	Replicate 1	25h	Secretory	479	4273
ADSS	0.760036	0.229165	0.169	0.195	1	Replicate 1	25h	Secretory	479	4273
FZR1	0.760079	0.671872	0.102	0.115	1	Replicate 1	25h	Secretory	479	4273
KLK10	0.760827	-0.755215	0.524	0.485	1	Replicate 1	25h	Secretory	479	4273
SIRT2	0.761971	0.676913	0.111	0.113	1	Replicate 1	25h	Secretory	479	4273
MUC20	0.762359	-0.536958	0.461	0.445	1	Replicate 1	25h	Secretory	479	4273
MRPS28	0.762794	-0.0933184	0.109	0.12	1	Replicate 1	25h	Secretory	479	4273
OSGEP	0.763142	0.748241	0.067	0.066	1	Replicate 1	25h	Secretory	479	4273
DNTTIP1	0.76402	0.106954	0.142	0.159	1	Replicate 1	25h	Secretory	479	4273
LSM14B	0.764103	0.237493	0.088	0.088	1	Replicate 1	25h	Secretory	479	4273
DDX50	0.764402	0.711568	0.092	0.103	1	Replicate 1	25h	Secretory	479	4273
UTP23	0.764894	0.20945	0.079	0.08	1	Replicate 1	25h	Secretory	479	4273
MUS81	0.765419	0.679624	0.092	0.093	1	Replicate 1	25h	Secretory	479	4273
GSTO2	0.765438	0.43549	0.067	0.066	1	Replicate 1	25h	Secretory	479	4273
TRIM5	0.766976	0.948184	0.094	0.096	1	Replicate 1	25h	Secretory	479	4273
AL161431.1	0.767989	0.519401	0.077	0.085	1	Replicate 1	25h	Secretory	479	4273
SLC30A5	0.768256	0.3787	0.113	0.127	1	Replicate 1	25h	Secretory	479	4273
ARL6IP1	0.768926	-0.527943	0.489	0.473	1	Replicate 1	25h	Secretory	479	4273
KLHL36	0.769176	0.697647	0.129	0.136	1	Replicate 1	25h	Secretory	479	4273
JMJD6	0.769547	0.680229	0.142	0.15	1	Replicate 1	25h	Secretory	479	4273
SLC66A2	0.770052	0.35514	0.165	0.189	1	Replicate 1	25h	Secretory	479	4273
PRPSAP1	0.770061	0.0538424	0.129	0.147	1	Replicate 1	25h	Secretory	479	4273
CS	0.77027	0.248053	0.109	0.122	1	Replicate 1	25h	Secretory	479	4273
LGALS8	0.77196	0.542626	0.119	0.132	1	Replicate 1	25h	Secretory	479	4273
LRPPRC	0.772056	0.572546	0.081	0.09	1	Replicate 1	25h	Secretory	479	4273
ANKRD42	0.772619	1.47138	0.058	0.065	1	Replicate 1	25h	Secretory	479	4273
TRAPPC2	0.772703	0.32573	0.113	0.127	1	Replicate 1	25h	Secretory	479	4273
F2RL1	0.772757	-0.301669	0.307	0.349	1	Replicate 1	25h	Secretory	479	4273
SLC35A1	0.772926	0.325209	0.127	0.132	1	Replicate 1	25h	Secretory	479	4273
PYGL	0.773351	-0.197996	0.054	0.06	1	Replicate 1	25h	Secretory	479	4273
PLOD3	0.774133	-0.221081	0.2	0.226	1	Replicate 1	25h	Secretory	479	4273
NFKB2	0.774707	0.420201	0.05	0.055	1	Replicate 1	25h	Secretory	479	4273
KBTBD11	0.774784	-0.207753	0.119	0.132	1	Replicate 1	25h	Secretory	479	4273
HIST1H1E	0.774866	0.566172	0.113	0.115	1	Replicate 1	25h	Secretory	479	4273
RIPK3	0.774887	0.472594	0.115	0.127	1	Replicate 1	25h	Secretory	479	4273
DNAJB2	0.775214	0.167978	0.104	0.116	1	Replicate 1	25h	Secretory	479	4273
HPS1	0.775532	0.302437	0.161	0.172	1	Replicate 1	25h	Secretory	479	4273
C2orf69	0.776212	0.180466	0.056	0.062	1	Replicate 1	25h	Secretory	479	4273
CMTM1	0.777888	0.531496	0.065	0.071	1	Replicate 1	25h	Secretory	479	4273
FERMT1	0.778521	0.609059	0.077	0.085	1	Replicate 1	25h	Secretory	479	4273
CRLS1	0.779369	-0.0787826	0.086	0.094	1	Replicate 1	25h	Secretory	479	4273
TMEM33	0.780841	-0.219783	0.238	0.27	1	Replicate 1	25h	Secretory	479	4273
BCAP29	0.782265	0.0546595	0.15	0.158	1	Replicate 1	25h	Secretory	479	4273
SRF	0.78243	0.912808	0.065	0.071	1	Replicate 1	25h	Secretory	479	4273
CHMP1A	0.782911	-0.0725593	0.263	0.287	1	Replicate 1	25h	Secretory	479	4273
MED6	0.783958	0.514554	0.111	0.115	1	Replicate 1	25h	Secretory	479	4273
NELFB	0.784402	0.181061	0.184	0.209	1	Replicate 1	25h	Secretory	479	4273
IRF6	0.784929	-0.227967	0.184	0.205	1	Replicate 1	25h	Secretory	479	4273
RNF170	0.785329	0.218685	0.119	0.123	1	Replicate 1	25h	Secretory	479	4273
CCDC112	0.785344	0.415265	0.067	0.066	1	Replicate 1	25h	Secretory	479	4273
AZIN1	0.785824	-0.181958	0.198	0.214	1	Replicate 1	25h	Secretory	479	4273
NACC1	0.787201	0.680533	0.111	0.125	1	Replicate 1	25h	Secretory	479	4273
C12orf76	0.787448	-0.235307	0.061	0.06	1	Replicate 1	25h	Secretory	479	4273
IL17RB	0.787569	0.157108	0.177	0.197	1	Replicate 1	25h	Secretory	479	4273
MTHFR	0.788346	0.202695	0.102	0.113	1	Replicate 1	25h	Secretory	479	4273
STX19	0.789737	0.376808	0.138	0.145	1	Replicate 1	25h	Secretory	479	4273
RAP2C	0.790332	0.156168	0.146	0.154	1	Replicate 1	25h	Secretory	479	4273
PTPN23	0.791578	0.791207	0.086	0.087	1	Replicate 1	25h	Secretory	479	4273
PMP22	0.792182	-0.0801821	0.188	0.206	1	Replicate 1	25h	Secretory	479	4273
SPRY1	0.792926	-0.230858	0.094	0.104	1	Replicate 1	25h	Secretory	479	4273
SCAF1	0.793646	0.929322	0.125	0.13	1	Replicate 1	25h	Secretory	479	4273
ERGIC2	0.793647	0.31358	0.157	0.178	1	Replicate 1	25h	Secretory	479	4273
THAP2	0.79458	0.630879	0.056	0.055	1	Replicate 1	25h	Secretory	479	4273
PTRH2	0.795449	0.633029	0.075	0.076	1	Replicate 1	25h	Secretory	479	4273
RAB18	0.795658	-0.795763	0.28	0.318	1	Replicate 1	25h	Secretory	479	4273
TLE5	0.796428	-0.550185	0.384	0.412	1	Replicate 1	25h	Secretory	479	4273
RNASE1	0.796558	-0.447053	0.601	0.558	1	Replicate 1	25h	Secretory	479	4273
SCP2	0.797224	-0.777664	0.545	0.509	1	Replicate 1	25h	Secretory	479	4273
TCF3	0.797388	0.654995	0.123	0.128	1	Replicate 1	25h	Secretory	479	4273
MMP15	0.798237	-0.0846194	0.334	0.363	1	Replicate 1	25h	Secretory	479	4273
PCNX3	0.798528	0.864732	0.104	0.116	1	Replicate 1	25h	Secretory	479	4273
AVEN	0.79853	-0.0524004	0.05	0.049	1	Replicate 1	25h	Secretory	479	4273
RSU1	0.800405	0.818186	0.127	0.134	1	Replicate 1	25h	Secretory	479	4273
TMEM140	0.800671	0.327099	0.071	0.07	1	Replicate 1	25h	Secretory	479	4273
DHX38	0.80171	0.536169	0.129	0.136	1	Replicate 1	25h	Secretory	479	4273
ATP1B1	0.80199	-0.417935	0.868	0.613	1	Replicate 1	25h	Secretory	479	4273
BZW2	0.802377	0.889056	0.054	0.054	1	Replicate 1	25h	Secretory	479	4273
RIT1	0.802664	-0.297999	0.157	0.175	1	Replicate 1	25h	Secretory	479	4273
PLAGL2	0.804115	0.462959	0.063	0.062	1	Replicate 1	25h	Secretory	479	4273
TLCD4	0.804746	0.311735	0.088	0.095	1	Replicate 1	25h	Secretory	479	4273
FAM3C	0.804835	-0.720853	0.422	0.436	1	Replicate 1	25h	Secretory	479	4273
DHX36	0.806329	0.343482	0.207	0.228	1	Replicate 1	25h	Secretory	479	4273
ILK	0.807168	0.224157	0.211	0.243	1	Replicate 1	25h	Secretory	479	4273
DVL2	0.807173	0.689834	0.046	0.05	1	Replicate 1	25h	Secretory	479	4273
PLCD1	0.807254	0.750316	0.046	0.05	1	Replicate 1	25h	Secretory	479	4273
ACSL4	0.807898	1.17332	0.063	0.062	1	Replicate 1	25h	Secretory	479	4273
DCTN2	0.808935	0.116176	0.203	0.232	1	Replicate 1	25h	Secretory	479	4273
DNAJC9	0.809667	0.664842	0.075	0.076	1	Replicate 1	25h	Secretory	479	4273
PRKAR2A	0.809989	0.292055	0.2	0.219	1	Replicate 1	25h	Secretory	479	4273
PTDSS2	0.810365	0.698904	0.075	0.076	1	Replicate 1	25h	Secretory	479	4273
HIF1AN	0.811908	0.0680163	0.084	0.091	1	Replicate 1	25h	Secretory	479	4273
RING1	0.812003	-0.190511	0.071	0.078	1	Replicate 1	25h	Secretory	479	4273
PAIP2	0.8127	-0.289011	0.223	0.258	1	Replicate 1	25h	Secretory	479	4273
ANKRD40	0.814323	1.38039	0.073	0.074	1	Replicate 1	25h	Secretory	479	4273
CNOT9	0.814983	0.0563959	0.065	0.065	1	Replicate 1	25h	Secretory	479	4273
AL158212.2	0.815261	-1.12618	0.054	0.058	1	Replicate 1	25h	Secretory	479	4273
TPBG	0.815384	0.222464	0.117	0.122	1	Replicate 1	25h	Secretory	479	4273
PES1	0.816014	0.362665	0.063	0.063	1	Replicate 1	25h	Secretory	479	4273
DGAT1	0.816158	0.0330317	0.292	0.319	1	Replicate 1	25h	Secretory	479	4273
CPSF2	0.816372	0.203625	0.117	0.121	1	Replicate 1	25h	Secretory	479	4273
SNX15	0.817211	0.469496	0.048	0.052	1	Replicate 1	25h	Secretory	479	4273
NCMAP	0.817434	0.236678	0.109	0.12	1	Replicate 1	25h	Secretory	479	4273
NEK4	0.817968	1.01416	0.075	0.082	1	Replicate 1	25h	Secretory	479	4273
INTS14	0.819616	0.557577	0.073	0.08	1	Replicate 1	25h	Secretory	479	4273
RO60	0.819689	-0.281893	0.198	0.228	1	Replicate 1	25h	Secretory	479	4273
CASP3	0.819912	-0.318151	0.228	0.246	1	Replicate 1	25h	Secretory	479	4273
HID1	0.821508	0.330569	0.14	0.148	1	Replicate 1	25h	Secretory	479	4273
PPP1R26	0.821756	0.460735	0.063	0.068	1	Replicate 1	25h	Secretory	479	4273
MED22	0.822799	-0.558733	0.046	0.05	1	Replicate 1	25h	Secretory	479	4273
MAFK	0.823274	0.0113942	0.104	0.114	1	Replicate 1	25h	Secretory	479	4273
ZNF28	0.823526	0.104846	0.056	0.061	1	Replicate 1	25h	Secretory	479	4273
CLIC6	0.824696	0.883934	0.065	0.07	1	Replicate 1	25h	Secretory	479	4273
GDI1	0.824886	-0.0773136	0.15	0.167	1	Replicate 1	25h	Secretory	479	4273
SZRD1	0.82492	-0.243295	0.246	0.269	1	Replicate 1	25h	Secretory	479	4273
RPN2	0.825288	-0.558691	0.52	0.489	1	Replicate 1	25h	Secretory	479	4273
FAXDC2	0.825403	-0.518661	0.167	0.178	1	Replicate 1	25h	Secretory	479	4273
TRIB3	0.825633	0.0511801	0.111	0.114	1	Replicate 1	25h	Secretory	479	4273
KLF10	0.826114	0.179122	0.2	0.216	1	Replicate 1	25h	Secretory	479	4273
CHERP	0.82631	-0.266253	0.077	0.085	1	Replicate 1	25h	Secretory	479	4273
NUDT12	0.826622	0.485931	0.09	0.091	1	Replicate 1	25h	Secretory	479	4273
ARCN1	0.827372	-0.134302	0.276	0.299	1	Replicate 1	25h	Secretory	479	4273
NCOA4	0.827668	-0.449438	0.34	0.376	1	Replicate 1	25h	Secretory	479	4273
DNAJC11	0.828493	0.238085	0.084	0.084	1	Replicate 1	25h	Secretory	479	4273
CFAP53	0.829115	0.87743	0.05	0.054	1	Replicate 1	25h	Secretory	479	4273
PMS2	0.830704	0.636398	0.054	0.059	1	Replicate 1	25h	Secretory	479	4273
EIF4E	0.831096	-0.0679416	0.232	0.257	1	Replicate 1	25h	Secretory	479	4273
THAP12	0.831253	0.0023915	0.132	0.147	1	Replicate 1	25h	Secretory	479	4273
PEX3	0.832741	-0.146961	0.048	0.052	1	Replicate 1	25h	Secretory	479	4273
PTBP1	0.832835	-0.341045	0.228	0.26	1	Replicate 1	25h	Secretory	479	4273
KHNYN	0.833625	0.344839	0.154	0.174	1	Replicate 1	25h	Secretory	479	4273
RNF20	0.83408	0.358507	0.088	0.09	1	Replicate 1	25h	Secretory	479	4273
CHD4	0.83427	-0.0314768	0.23	0.251	1	Replicate 1	25h	Secretory	479	4273
EHHADH	0.836723	0.198239	0.081	0.089	1	Replicate 1	25h	Secretory	479	4273
LDLRAP1	0.837428	-0.248352	0.081	0.089	1	Replicate 1	25h	Secretory	479	4273
TRIQK	0.838144	-0.452192	0.081	0.083	1	Replicate 1	25h	Secretory	479	4273
SYNCRIP	0.838502	-0.145412	0.259	0.285	1	Replicate 1	25h	Secretory	479	4273
HMCN2	0.839054	1.59183	0.048	0.052	1	Replicate 1	25h	Secretory	479	4273
TMEM127	0.839683	0.368705	0.238	0.275	1	Replicate 1	25h	Secretory	479	4273
ANKRD54	0.841422	0.324389	0.046	0.05	1	Replicate 1	25h	Secretory	479	4273
CDC5L	0.841469	-0.249812	0.232	0.252	1	Replicate 1	25h	Secretory	479	4273
GRK6	0.841539	0.609771	0.071	0.077	1	Replicate 1	25h	Secretory	479	4273
OGG1	0.84214	0.039943	0.05	0.05	1	Replicate 1	25h	Secretory	479	4273
BAG4	0.842648	0.256197	0.09	0.098	1	Replicate 1	25h	Secretory	479	4273
PHF1	0.842666	1.50078	0.065	0.066	1	Replicate 1	25h	Secretory	479	4273
STRADB	0.842971	0.124658	0.079	0.086	1	Replicate 1	25h	Secretory	479	4273
CCNC	0.843557	-0.237971	0.163	0.175	1	Replicate 1	25h	Secretory	479	4273
ATP6V0A2	0.844341	0.261244	0.05	0.054	1	Replicate 1	25h	Secretory	479	4273
EIF4B	0.844728	-0.0989987	0.322	0.35	1	Replicate 1	25h	Secretory	479	4273
TERF2IP	0.845203	0.246795	0.19	0.216	1	Replicate 1	25h	Secretory	479	4273
DNAL1	0.848056	1.01263	0.075	0.082	1	Replicate 1	25h	Secretory	479	4273
GANAB	0.848562	-0.162741	0.188	0.21	1	Replicate 1	25h	Secretory	479	4273
R3HDM4	0.848766	-0.295714	0.096	0.106	1	Replicate 1	25h	Secretory	479	4273
PLA2G12A	0.849164	0.127615	0.079	0.086	1	Replicate 1	25h	Secretory	479	4273
SRSF1	0.849277	-0.392709	0.205	0.232	1	Replicate 1	25h	Secretory	479	4273
OAF	0.849427	0.267665	0.1	0.103	1	Replicate 1	25h	Secretory	479	4273
TNFRSF1A	0.850256	-0.260113	0.319	0.356	1	Replicate 1	25h	Secretory	479	4273
CACNB3	0.851233	-0.27214	0.077	0.083	1	Replicate 1	25h	Secretory	479	4273
ARF3	0.851859	-0.415884	0.296	0.33	1	Replicate 1	25h	Secretory	479	4273
SYVN1	0.853226	0.757853	0.106	0.112	1	Replicate 1	25h	Secretory	479	4273
ANAPC5	0.853765	0.13021	0.171	0.185	1	Replicate 1	25h	Secretory	479	4273
RBM15	0.854537	1.3446	0.056	0.061	1	Replicate 1	25h	Secretory	479	4273
BAG5	0.854554	-0.374466	0.121	0.133	1	Replicate 1	25h	Secretory	479	4273
AL591895.1	0.856338	-0.0831581	0.075	0.077	1	Replicate 1	25h	Secretory	479	4273
RNF139	0.856357	-0.182234	0.123	0.136	1	Replicate 1	25h	Secretory	479	4273
PTGES3	0.85708	-0.783245	0.434	0.449	1	Replicate 1	25h	Secretory	479	4273
CYB561D1	0.857314	1.25303	0.071	0.072	1	Replicate 1	25h	Secretory	479	4273
FXR2	0.857377	0.479353	0.056	0.061	1	Replicate 1	25h	Secretory	479	4273
ELF4	0.859163	0.165253	0.096	0.105	1	Replicate 1	25h	Secretory	479	4273
SCNM1	0.860974	0.481366	0.084	0.091	1	Replicate 1	25h	Secretory	479	4273
ARPC4	0.861276	-0.220989	0.269	0.307	1	Replicate 1	25h	Secretory	479	4273
GMCL1	0.861319	0.497246	0.146	0.155	1	Replicate 1	25h	Secretory	479	4273
UBA2	0.862171	0.709847	0.14	0.157	1	Replicate 1	25h	Secretory	479	4273
PNRC1	0.862218	-0.0936791	0.344	0.382	1	Replicate 1	25h	Secretory	479	4273
ST6GALNAC6	0.863024	0.606863	0.109	0.114	1	Replicate 1	25h	Secretory	479	4273
SEC62	0.863185	-0.639049	0.418	0.426	1	Replicate 1	25h	Secretory	479	4273
NSUN5	0.863223	-0.263039	0.052	0.056	1	Replicate 1	25h	Secretory	479	4273
STK25	0.863482	0.464895	0.106	0.117	1	Replicate 1	25h	Secretory	479	4273
TAF11	0.864067	0.656808	0.159	0.182	1	Replicate 1	25h	Secretory	479	4273
DMAP1	0.864213	-0.0523389	0.096	0.104	1	Replicate 1	25h	Secretory	479	4273
ECT2	0.864718	0.222204	0.073	0.074	1	Replicate 1	25h	Secretory	479	4273
NIPSNAP1	0.865195	0.940756	0.065	0.065	1	Replicate 1	25h	Secretory	479	4273
HSPH1	0.866498	0.647792	0.129	0.135	1	Replicate 1	25h	Secretory	479	4273
P3H4	0.867112	1.03797	0.056	0.06	1	Replicate 1	25h	Secretory	479	4273
GORAB	0.867228	1.66573	0.067	0.067	1	Replicate 1	25h	Secretory	479	4273
KMT5A	0.867458	-0.282623	0.132	0.139	1	Replicate 1	25h	Secretory	479	4273
BROX	0.868478	-0.166596	0.301	0.332	1	Replicate 1	25h	Secretory	479	4273
BCOR	0.869545	0.194943	0.075	0.081	1	Replicate 1	25h	Secretory	479	4273
SLC25A20	0.872454	0.0172988	0.079	0.086	1	Replicate 1	25h	Secretory	479	4273
THBS1	0.873257	0.878087	0.134	0.141	1	Replicate 1	25h	Secretory	479	4273
POR	0.873936	-0.11247	0.261	0.289	1	Replicate 1	25h	Secretory	479	4273
UTP6	0.875116	0.610583	0.069	0.074	1	Replicate 1	25h	Secretory	479	4273
NRP2	0.875767	0.931174	0.081	0.088	1	Replicate 1	25h	Secretory	479	4273
C2orf72	0.876253	0.409979	0.09	0.094	1	Replicate 1	25h	Secretory	479	4273
GATC	0.877373	-0.0748044	0.109	0.117	1	Replicate 1	25h	Secretory	479	4273
ALG14	0.877377	0.00330501	0.104	0.109	1	Replicate 1	25h	Secretory	479	4273
SLC16A4	0.87815	-0.285039	0.217	0.239	1	Replicate 1	25h	Secretory	479	4273
LTBR	0.878377	1.11153	0.102	0.113	1	Replicate 1	25h	Secretory	479	4273
ZC3H12A	0.880325	1.86507	0.052	0.053	1	Replicate 1	25h	Secretory	479	4273
DPF2	0.880418	0.0386707	0.094	0.098	1	Replicate 1	25h	Secretory	479	4273
ZNF260	0.880451	0.470712	0.065	0.065	1	Replicate 1	25h	Secretory	479	4273
OSBP	0.881026	0.108893	0.15	0.162	1	Replicate 1	25h	Secretory	479	4273
SIRT6	0.881162	0.455129	0.169	0.19	1	Replicate 1	25h	Secretory	479	4273
EIF2AK1	0.881588	-0.17646	0.246	0.274	1	Replicate 1	25h	Secretory	479	4273
DHX40	0.8816	0.913805	0.063	0.067	1	Replicate 1	25h	Secretory	479	4273
SSH3	0.882146	-0.207399	0.109	0.119	1	Replicate 1	25h	Secretory	479	4273
HLA-F	0.883429	-0.779843	0.395	0.402	1	Replicate 1	25h	Secretory	479	4273
PNMA1	0.883739	-0.268764	0.165	0.182	1	Replicate 1	25h	Secretory	479	4273
CCDC88B	0.884738	-0.175455	0.058	0.059	1	Replicate 1	25h	Secretory	479	4273
HES1	0.886686	0.100475	0.213	0.234	1	Replicate 1	25h	Secretory	479	4273
SOCS5	0.887041	0.0625779	0.075	0.081	1	Replicate 1	25h	Secretory	479	4273
SLC26A6	0.887758	1.15198	0.063	0.067	1	Replicate 1	25h	Secretory	479	4273
GLUL	0.888428	-0.206611	0.207	0.233	1	Replicate 1	25h	Secretory	479	4273
TMEM248	0.889079	-0.400684	0.313	0.34	1	Replicate 1	25h	Secretory	479	4273
CALCOCO2	0.889187	0.200509	0.259	0.291	1	Replicate 1	25h	Secretory	479	4273
COX19	0.89065	-0.761206	0.177	0.197	1	Replicate 1	25h	Secretory	479	4273
DNAJB1	0.891825	-0.0983164	0.257	0.29	1	Replicate 1	25h	Secretory	479	4273
IQSEC1	0.891838	0.342685	0.052	0.056	1	Replicate 1	25h	Secretory	479	4273
TRIM16	0.89239	-0.036768	0.138	0.15	1	Replicate 1	25h	Secretory	479	4273
MMP28	0.89264	-0.207543	0.207	0.227	1	Replicate 1	25h	Secretory	479	4273
TMEM214	0.892788	0.77159	0.077	0.082	1	Replicate 1	25h	Secretory	479	4273
LRCH4	0.896085	0.321875	0.152	0.171	1	Replicate 1	25h	Secretory	479	4273
SMIM7	0.896258	-0.724625	0.259	0.285	1	Replicate 1	25h	Secretory	479	4273
IER5L	0.89647	1.85794	0.048	0.051	1	Replicate 1	25h	Secretory	479	4273
SMPD4	0.89724	-0.0414661	0.056	0.06	1	Replicate 1	25h	Secretory	479	4273
KLHL9	0.89839	-0.245521	0.088	0.094	1	Replicate 1	25h	Secretory	479	4273
CIPC	0.898433	-0.53346	0.102	0.11	1	Replicate 1	25h	Secretory	479	4273
ANKS4B	0.898729	0.130505	0.167	0.181	1	Replicate 1	25h	Secretory	479	4273
PRPF8	0.899607	0.369312	0.186	0.213	1	Replicate 1	25h	Secretory	479	4273
DRG1	0.899686	0.208593	0.088	0.095	1	Replicate 1	25h	Secretory	479	4273
LEPROT	0.899937	-0.362266	0.315	0.353	1	Replicate 1	25h	Secretory	479	4273
CEBPZ	0.900197	0.166931	0.157	0.173	1	Replicate 1	25h	Secretory	479	4273
ZNF830	0.900431	0.618523	0.081	0.084	1	Replicate 1	25h	Secretory	479	4273
SEC14L1	0.900849	0.0598623	0.2	0.221	1	Replicate 1	25h	Secretory	479	4273
FADS2	0.901607	-0.00171788	0.111	0.12	1	Replicate 1	25h	Secretory	479	4273
MAPK3	0.901638	-0.311894	0.342	0.373	1	Replicate 1	25h	Secretory	479	4273
SEC23B	0.901807	-0.0411672	0.121	0.133	1	Replicate 1	25h	Secretory	479	4273
HSF1	0.901819	0.405921	0.136	0.145	1	Replicate 1	25h	Secretory	479	4273
PDP1	0.901914	0.636412	0.104	0.109	1	Replicate 1	25h	Secretory	479	4273
ENTPD8	0.904773	-0.372037	0.372	0.385	1	Replicate 1	25h	Secretory	479	4273
CARNMT1	0.906137	0.28054	0.052	0.053	1	Replicate 1	25h	Secretory	479	4273
YPEL5	0.906717	-0.316008	0.248	0.283	1	Replicate 1	25h	Secretory	479	4273
C11orf86	0.907634	-0.818626	0.37	0.383	1	Replicate 1	25h	Secretory	479	4273
DLAT	0.908508	0.455303	0.067	0.071	1	Replicate 1	25h	Secretory	479	4273
MYNN	0.909857	-0.0899852	0.063	0.064	1	Replicate 1	25h	Secretory	479	4273
IFIT1	0.91004	-0.110225	0.102	0.109	1	Replicate 1	25h	Secretory	479	4273
HOXB9	0.910419	-0.661067	0.081	0.087	1	Replicate 1	25h	Secretory	479	4273
UBR7	0.911204	-0.540774	0.065	0.069	1	Replicate 1	25h	Secretory	479	4273
ABHD13	0.911322	0.510616	0.111	0.117	1	Replicate 1	25h	Secretory	479	4273
CFDP1	0.911863	-0.823552	0.637	0.531	1	Replicate 1	25h	Secretory	479	4273
ZNF165	0.912656	0.387812	0.056	0.06	1	Replicate 1	25h	Secretory	479	4273
PLEKHH3	0.913533	0.496159	0.086	0.093	1	Replicate 1	25h	Secretory	479	4273
CUTC	0.913797	0.232549	0.084	0.089	1	Replicate 1	25h	Secretory	479	4273
ZNF282	0.913997	-0.83093	0.058	0.062	1	Replicate 1	25h	Secretory	479	4273
SNX5	0.914611	0.680551	0.071	0.076	1	Replicate 1	25h	Secretory	479	4273
USF1	0.915968	-0.136088	0.054	0.057	1	Replicate 1	25h	Secretory	479	4273
SLC7A8	0.916883	0.465622	0.05	0.05	1	Replicate 1	25h	Secretory	479	4273
SEC24C	0.918457	0.459939	0.142	0.153	1	Replicate 1	25h	Secretory	479	4273
PKD1	0.918644	1.70153	0.048	0.051	1	Replicate 1	25h	Secretory	479	4273
STAT1	0.919281	-0.0425405	0.18	0.193	1	Replicate 1	25h	Secretory	479	4273
SMOX	0.919688	0.880877	0.061	0.064	1	Replicate 1	25h	Secretory	479	4273
GFM1	0.919754	0.700069	0.052	0.053	1	Replicate 1	25h	Secretory	479	4273
XRCC6	0.921025	-0.28771	0.324	0.355	1	Replicate 1	25h	Secretory	479	4273
PRKCSH	0.9217	-0.0042119	0.324	0.356	1	Replicate 1	25h	Secretory	479	4273
PLLP	0.921766	0.0711886	0.192	0.212	1	Replicate 1	25h	Secretory	479	4273
GSPT1	0.923962	-0.589968	0.207	0.227	1	Replicate 1	25h	Secretory	479	4273
ZMPSTE24	0.923968	-0.0170568	0.161	0.178	1	Replicate 1	25h	Secretory	479	4273
PPP2R5D	0.925127	0.398463	0.077	0.08	1	Replicate 1	25h	Secretory	479	4273
CLK3	0.925366	0.0555872	0.163	0.178	1	Replicate 1	25h	Secretory	479	4273
IKBIP	0.926703	0.17993	0.054	0.055	1	Replicate 1	25h	Secretory	479	4273
BRD3	0.926802	0.446408	0.115	0.122	1	Replicate 1	25h	Secretory	479	4273
IMPDH2	0.930005	-0.0412569	0.048	0.051	1	Replicate 1	25h	Secretory	479	4273
RRM1	0.930716	-0.124558	0.086	0.091	1	Replicate 1	25h	Secretory	479	4273
CROT	0.931129	1.31624	0.075	0.078	1	Replicate 1	25h	Secretory	479	4273
SEC16A	0.93129	0.219847	0.173	0.187	1	Replicate 1	25h	Secretory	479	4273
AGAP3	0.932471	0.463306	0.081	0.085	1	Replicate 1	25h	Secretory	479	4273
ZDHHC16	0.933128	-0.288657	0.077	0.08	1	Replicate 1	25h	Secretory	479	4273
FAM104A	0.933236	0.195517	0.157	0.174	1	Replicate 1	25h	Secretory	479	4273
PCK1	0.933571	-0.239096	0.228	0.241	1	Replicate 1	25h	Secretory	479	4273
CDK5RAP3	0.933873	0.788189	0.09	0.096	1	Replicate 1	25h	Secretory	479	4273
HNRNPL	0.933967	-0.0312987	0.169	0.187	1	Replicate 1	25h	Secretory	479	4273
SLC16A1	0.934961	-0.250363	0.169	0.184	1	Replicate 1	25h	Secretory	479	4273
THUMPD1	0.936021	-0.0643237	0.146	0.157	1	Replicate 1	25h	Secretory	479	4273
AL158206.1	0.936162	-0.158892	0.19	0.205	1	Replicate 1	25h	Secretory	479	4273
STARD3	0.936493	1.51961	0.111	0.118	1	Replicate 1	25h	Secretory	479	4273
DHRS1	0.936594	-0.0730396	0.115	0.124	1	Replicate 1	25h	Secretory	479	4273
HDGF	0.93693	-0.484004	0.347	0.374	1	Replicate 1	25h	Secretory	479	4273
SCAMP1	0.937463	0.358439	0.154	0.167	1	Replicate 1	25h	Secretory	479	4273
CIRBP	0.938106	-0.28017	0.186	0.204	1	Replicate 1	25h	Secretory	479	4273
PROSER1	0.938423	0.428009	0.069	0.074	1	Replicate 1	25h	Secretory	479	4273
DYRK1B	0.939374	0.827336	0.056	0.06	1	Replicate 1	25h	Secretory	479	4273
EML2	0.94039	0.530998	0.102	0.109	1	Replicate 1	25h	Secretory	479	4273
E2F4	0.940593	0.221997	0.067	0.068	1	Replicate 1	25h	Secretory	479	4273
UCHL5	0.940789	-0.120359	0.209	0.235	1	Replicate 1	25h	Secretory	479	4273
PLA2G4F	0.941309	-0.144948	0.069	0.071	1	Replicate 1	25h	Secretory	479	4273
CIAO1	0.942551	0.227116	0.215	0.24	1	Replicate 1	25h	Secretory	479	4273
SHFL	0.943192	0.195592	0.138	0.149	1	Replicate 1	25h	Secretory	479	4273
LPCAT2	0.943391	-0.0375339	0.132	0.139	1	Replicate 1	25h	Secretory	479	4273
NUS1	0.943588	-0.00345621	0.15	0.167	1	Replicate 1	25h	Secretory	479	4273
LAD1	0.94551	-0.517398	0.319	0.339	1	Replicate 1	25h	Secretory	479	4273
LRRC40	0.945953	0.830104	0.063	0.066	1	Replicate 1	25h	Secretory	479	4273
SLC35A5	0.946437	0.523378	0.075	0.08	1	Replicate 1	25h	Secretory	479	4273
CALU	0.949374	0.289991	0.2	0.221	1	Replicate 1	25h	Secretory	479	4273
ADAMTSL5	0.950311	-0.0192543	0.05	0.051	1	Replicate 1	25h	Secretory	479	4273
RHBDF1	0.950465	0.912395	0.113	0.124	1	Replicate 1	25h	Secretory	479	4273
PDGFA	0.951056	0.170532	0.23	0.259	1	Replicate 1	25h	Secretory	479	4273
SEMA4G	0.95169	0.00764088	0.221	0.249	1	Replicate 1	25h	Secretory	479	4273
SEC11A	0.951913	-0.610412	0.374	0.4	1	Replicate 1	25h	Secretory	479	4273
ORMDL1	0.952339	-0.218457	0.136	0.148	1	Replicate 1	25h	Secretory	479	4273
TM4SF1	0.952475	-0.787188	0.424	0.418	1	Replicate 1	25h	Secretory	479	4273
PRRC1	0.953124	-0.0864725	0.19	0.21	1	Replicate 1	25h	Secretory	479	4273
FOXD2	0.953509	0.221331	0.054	0.057	1	Replicate 1	25h	Secretory	479	4273
ANKRD29	0.953517	1.20196	0.048	0.05	1	Replicate 1	25h	Secretory	479	4273
UMPS	0.953869	0.648469	0.063	0.065	1	Replicate 1	25h	Secretory	479	4273
LARP1	0.954642	0.126697	0.192	0.217	1	Replicate 1	25h	Secretory	479	4273
DUSP8	0.954793	1.0078	0.121	0.131	1	Replicate 1	25h	Secretory	479	4273
SMARCC2	0.955107	0.170384	0.18	0.201	1	Replicate 1	25h	Secretory	479	4273
LAMP1	0.955124	-0.387476	0.403	0.424	1	Replicate 1	25h	Secretory	479	4273
EVPL	0.955718	1.22768	0.054	0.057	1	Replicate 1	25h	Secretory	479	4273
SETD9	0.955825	0.476041	0.063	0.066	1	Replicate 1	25h	Secretory	479	4273
CRACR2B	0.956066	-0.0738653	0.096	0.103	1	Replicate 1	25h	Secretory	479	4273
DNAJC22	0.957507	-0.0192659	0.165	0.181	1	Replicate 1	25h	Secretory	479	4273
BDKRB1	0.957964	-0.283936	0.061	0.064	1	Replicate 1	25h	Secretory	479	4273
ARHGEF1	0.958605	0.13724	0.054	0.057	1	Replicate 1	25h	Secretory	479	4273
TTC1	0.960028	0.175186	0.205	0.23	1	Replicate 1	25h	Secretory	479	4273
IRF2BP2	0.960268	-0.118012	0.244	0.27	1	Replicate 1	25h	Secretory	479	4273
ERI3	0.960719	0.445866	0.054	0.056	1	Replicate 1	25h	Secretory	479	4273
FBXW5	0.9608	-0.557749	0.372	0.397	1	Replicate 1	25h	Secretory	479	4273
VPS37C	0.960947	0.395999	0.071	0.075	1	Replicate 1	25h	Secretory	479	4273
UNC45A	0.961211	0.425695	0.1	0.106	1	Replicate 1	25h	Secretory	479	4273
RAB9A	0.961242	-0.467867	0.303	0.33	1	Replicate 1	25h	Secretory	479	4273
NMT1	0.961681	-0.108025	0.18	0.199	1	Replicate 1	25h	Secretory	479	4273
EFTUD2	0.963056	0.509806	0.077	0.08	1	Replicate 1	25h	Secretory	479	4273
CCDC47	0.963772	-0.353925	0.296	0.328	1	Replicate 1	25h	Secretory	479	4273
NF2	0.963999	1.2663	0.1	0.108	1	Replicate 1	25h	Secretory	479	4273
RRNAD1	0.965172	0.171562	0.063	0.066	1	Replicate 1	25h	Secretory	479	4273
MRPL19	0.966001	-0.0316182	0.086	0.091	1	Replicate 1	25h	Secretory	479	4273
EIF2A	0.966166	-0.0554404	0.177	0.196	1	Replicate 1	25h	Secretory	479	4273
SP2	0.966194	0.942479	0.063	0.066	1	Replicate 1	25h	Secretory	479	4273
BCL2L2	0.966451	0.177872	0.071	0.074	1	Replicate 1	25h	Secretory	479	4273
RBMX	0.966454	0.267366	0.136	0.148	1	Replicate 1	25h	Secretory	479	4273
MBTPS1	0.966686	0.442074	0.144	0.157	1	Replicate 1	25h	Secretory	479	4273
PSMF1	0.967412	-0.652979	0.192	0.214	1	Replicate 1	25h	Secretory	479	4273
SYT8	0.968131	0.29704	0.15	0.162	1	Replicate 1	25h	Secretory	479	4273
VPS26B	0.968515	0.679001	0.096	0.103	1	Replicate 1	25h	Secretory	479	4273
DNAJA4	0.968533	0.457661	0.098	0.105	1	Replicate 1	25h	Secretory	479	4273
ZNF518B	0.96909	0.572705	0.081	0.085	1	Replicate 1	25h	Secretory	479	4273
SMNDC1	0.970606	-0.000833508	0.165	0.184	1	Replicate 1	25h	Secretory	479	4273
ATG12	0.970855	-0.237049	0.236	0.265	1	Replicate 1	25h	Secretory	479	4273
PITPNM1	0.971955	0.483287	0.154	0.17	1	Replicate 1	25h	Secretory	479	4273
ZNF146	0.973066	0.752869	0.065	0.067	1	Replicate 1	25h	Secretory	479	4273
C1orf52	0.974238	0.160521	0.106	0.114	1	Replicate 1	25h	Secretory	479	4273
FBXO7	0.974341	0.0635537	0.165	0.185	1	Replicate 1	25h	Secretory	479	4273
KDM4A	0.974676	0.338393	0.092	0.098	1	Replicate 1	25h	Secretory	479	4273
DAG1	0.97477	0.0526191	0.248	0.28	1	Replicate 1	25h	Secretory	479	4273
DDX1	0.97628	0.0818663	0.194	0.212	1	Replicate 1	25h	Secretory	479	4273
ACVR1B	0.977515	0.881422	0.111	0.119	1	Replicate 1	25h	Secretory	479	4273
CPNE1	0.97772	-0.00654538	0.175	0.195	1	Replicate 1	25h	Secretory	479	4273
ING1	0.978164	0.341653	0.132	0.144	1	Replicate 1	25h	Secretory	479	4273
MIEF2	0.978426	1.47009	0.079	0.085	1	Replicate 1	25h	Secretory	479	4273
BZW1	0.978428	-0.899188	0.595	0.528	1	Replicate 1	25h	Secretory	479	4273
ZFAND1	0.979537	1.19402	0.071	0.075	1	Replicate 1	25h	Secretory	479	4273
GPAT4	0.982617	0.366635	0.092	0.098	1	Replicate 1	25h	Secretory	479	4273
NADK	0.982906	-0.0629307	0.18	0.198	1	Replicate 1	25h	Secretory	479	4273
DDX59	0.983773	0.506271	0.058	0.061	1	Replicate 1	25h	Secretory	479	4273
NOL3	0.984429	-0.0366292	0.117	0.126	1	Replicate 1	25h	Secretory	479	4273
DHRS7B	0.984798	0.4405	0.119	0.128	1	Replicate 1	25h	Secretory	479	4273
USP19	0.985033	0.765788	0.056	0.059	1	Replicate 1	25h	Secretory	479	4273
INO80C	0.98563	0.145812	0.203	0.225	1	Replicate 1	25h	Secretory	479	4273
STN1	0.985741	0.195586	0.198	0.221	1	Replicate 1	25h	Secretory	479	4273
TGS1	0.986998	0.385005	0.123	0.133	1	Replicate 1	25h	Secretory	479	4273
NAT1	0.987077	-0.0896318	0.142	0.153	1	Replicate 1	25h	Secretory	479	4273
JAG1	0.987401	0.155069	0.163	0.179	1	Replicate 1	25h	Secretory	479	4273
RAD17	0.987498	1.28066	0.092	0.099	1	Replicate 1	25h	Secretory	479	4273
OTUD1	0.98874	-0.131263	0.056	0.058	1	Replicate 1	25h	Secretory	479	4273
TYK2	0.989869	1.32528	0.088	0.093	1	Replicate 1	25h	Secretory	479	4273
SLC52A3	0.991343	0.325158	0.173	0.191	1	Replicate 1	25h	Secretory	479	4273
CCDC170	0.993234	-0.0736436	0.242	0.263	1	Replicate 1	25h	Secretory	479	4273
SLC22A5	0.994322	0.700705	0.102	0.109	1	Replicate 1	25h	Secretory	479	4273
PCID2	0.99645	-0.0950691	0.048	0.05	1	Replicate 1	25h	Secretory	479	4273
FBXL19	0.996972	0.70669	0.073	0.077	1	Replicate 1	25h	Secretory	479	4273
SART1	0.997436	-0.717426	0.113	0.12	1	Replicate 1	25h	Secretory	479	4273
SORD	0.997653	0.182341	0.061	0.063	1	Replicate 1	25h	Secretory	479	4273
SMOC2	0.998238	0.686559	0.123	0.133	1	Replicate 1	25h	Secretory	479	4273
CUL4B	0.998514	0.412459	0.115	0.124	1	Replicate 1	25h	Secretory	479	4273
METTL2B	0.998918	0.415618	0.061	0.063	1	Replicate 1	25h	Secretory	479	4273
PITRM1	0.999582	0.822189	0.096	0.103	1	Replicate 1	25h	Secretory	479	4273
CAMTA1	0.999739	-0.673273	0.309	0.339	1	Replicate 1	25h	Secretory	479	4273
EXOC6B	0	1.62903	0.831	0.106	0	Replicate 2	25h	Secretory	3124	56285
TCF7L2	0	1.47508	0.839	0.121	0	Replicate 2	25h	Secretory	3124	56285
DST	0	1.30667	0.826	0.115	0	Replicate 2	25h	Secretory	3124	56285
PRELID2	0	1.60708	0.796	0.095	0	Replicate 2	25h	Secretory	3124	56285
PTPRR	0	1.4401	0.825	0.124	0	Replicate 2	25h	Secretory	3124	56285
LPP	0	1.33832	0.805	0.107	0	Replicate 2	25h	Secretory	3124	56285
FLNB	0	1.1854	0.798	0.112	0	Replicate 2	25h	Secretory	3124	56285
CYP3A5	0	1.47022	0.774	0.09	0	Replicate 2	25h	Secretory	3124	56285
ARHGAP26	0	1.64001	0.756	0.077	0	Replicate 2	25h	Secretory	3124	56285
PATJ	0	1.57289	0.751	0.074	0	Replicate 2	25h	Secretory	3124	56285
NEAT1	0	2.35076	0.957	0.282	0	Replicate 2	25h	Secretory	3124	56285
PCSK5	0	1.50803	0.766	0.097	0	Replicate 2	25h	Secretory	3124	56285
SSH2	0	1.75537	0.734	0.066	0	Replicate 2	25h	Secretory	3124	56285
MYO1D	0	1.4312	0.738	0.076	0	Replicate 2	25h	Secretory	3124	56285
FAM13A	0	1.12981	0.76	0.102	0	Replicate 2	25h	Secretory	3124	56285
ZFAND3	0	1.34406	0.729	0.077	0	Replicate 2	25h	Secretory	3124	56285
GMDS	0	1.45869	0.728	0.08	0	Replicate 2	25h	Secretory	3124	56285
AKAP13	0	1.43645	0.719	0.073	0	Replicate 2	25h	Secretory	3124	56285
FNDC3B	0	1.31204	0.726	0.081	0	Replicate 2	25h	Secretory	3124	56285
RIN2	0	1.71151	0.713	0.068	0	Replicate 2	25h	Secretory	3124	56285
ACSS2	0	1.27707	0.733	0.09	0	Replicate 2	25h	Secretory	3124	56285
PPARG	0	1.21677	0.759	0.118	0	Replicate 2	25h	Secretory	3124	56285
PKN2	0	0.936912	0.736	0.097	0	Replicate 2	25h	Secretory	3124	56285
SHROOM3	0	1.43155	0.709	0.074	0	Replicate 2	25h	Secretory	3124	56285
BTBD9	0	1.72063	0.69	0.056	0	Replicate 2	25h	Secretory	3124	56285
SH3D19	0	1.30603	0.707	0.074	0	Replicate 2	25h	Secretory	3124	56285
ERBIN	0	0.784906	0.734	0.103	0	Replicate 2	25h	Secretory	3124	56285
RALGPS2	0	1.24926	0.699	0.076	0	Replicate 2	25h	Secretory	3124	56285
CAMK2D	0	0.872659	0.723	0.1	0	Replicate 2	25h	Secretory	3124	56285
ZSWIM6	0	1.4434	0.684	0.063	0	Replicate 2	25h	Secretory	3124	56285
LMO7	0	0.671517	0.728	0.107	0	Replicate 2	25h	Secretory	3124	56285
NR3C2	0	1.43708	0.685	0.069	0	Replicate 2	25h	Secretory	3124	56285
MAGI1	0	1.67799	0.673	0.058	0	Replicate 2	25h	Secretory	3124	56285
PAG1	0	0.993446	0.7	0.086	0	Replicate 2	25h	Secretory	3124	56285
ATXN1	0	1.56588	0.67	0.057	0	Replicate 2	25h	Secretory	3124	56285
LRBA	0	1.22066	0.677	0.065	0	Replicate 2	25h	Secretory	3124	56285
PTPRB	0	1.48084	0.678	0.066	0	Replicate 2	25h	Secretory	3124	56285
JMJD1C	0	1.29455	0.674	0.066	0	Replicate 2	25h	Secretory	3124	56285
HIVEP3	0	1.96901	0.658	0.05	0	Replicate 2	25h	Secretory	3124	56285
XIST	0	1.53999	0.663	0.055	0	Replicate 2	25h	Secretory	3124	56285
PTPRK	0	1.28514	0.675	0.068	0	Replicate 2	25h	Secretory	3124	56285
CTNND1	0	1.12925	0.675	0.073	0	Replicate 2	25h	Secretory	3124	56285
MT-ATP6	0	0.653395	0.816	0.214	0	Replicate 2	25h	Secretory	3124	56285
STK39	0	1.05712	0.673	0.076	0	Replicate 2	25h	Secretory	3124	56285
MT-ND5	0	0.656864	0.745	0.148	0	Replicate 2	25h	Secretory	3124	56285
MT-ND4	0	0.744731	0.857	0.261	0	Replicate 2	25h	Secretory	3124	56285
CD2AP	0	0.454421	0.707	0.112	0	Replicate 2	25h	Secretory	3124	56285
MT-CYB	0	0.719485	0.74	0.145	0	Replicate 2	25h	Secretory	3124	56285
ZBTB20	0	1.42304	0.656	0.062	0	Replicate 2	25h	Secretory	3124	56285
FRY	0	1.52176	0.65	0.061	0	Replicate 2	25h	Secretory	3124	56285
FTX	0	1.77686	0.637	0.048	0	Replicate 2	25h	Secretory	3124	56285
MT-CO3	0	0.733997	0.855	0.268	0	Replicate 2	25h	Secretory	3124	56285
RABGAP1L	0	1.35524	0.647	0.061	0	Replicate 2	25h	Secretory	3124	56285
P4HA1	0	0.228722	0.74	0.154	0	Replicate 2	25h	Secretory	3124	56285
SBF2	0	1.64479	0.639	0.053	0	Replicate 2	25h	Secretory	3124	56285
EXT1	0	1.46383	0.651	0.067	0	Replicate 2	25h	Secretory	3124	56285
EPS8	0	0.630328	0.676	0.094	0	Replicate 2	25h	Secretory	3124	56285
ARHGAP32	0	1.51624	0.635	0.054	0	Replicate 2	25h	Secretory	3124	56285
LIMA1	0	0.334299	0.695	0.117	0	Replicate 2	25h	Secretory	3124	56285
FGD4	0	1.37816	0.634	0.057	0	Replicate 2	25h	Secretory	3124	56285
IGF2BP2	0	1.23238	0.636	0.06	0	Replicate 2	25h	Secretory	3124	56285
EGLN3	0	0.0903148	0.709	0.134	0	Replicate 2	25h	Secretory	3124	56285
FRYL	0	1.12998	0.634	0.063	0	Replicate 2	25h	Secretory	3124	56285
MYO1E	0	1.62987	0.624	0.054	0	Replicate 2	25h	Secretory	3124	56285
KANSL1	0	1.45018	0.623	0.053	0	Replicate 2	25h	Secretory	3124	56285
CTNNA1	0	0.444681	0.662	0.094	0	Replicate 2	25h	Secretory	3124	56285
MCU	0	1.21851	0.627	0.061	0	Replicate 2	25h	Secretory	3124	56285
TAOK3	0	1.26952	0.627	0.061	0	Replicate 2	25h	Secretory	3124	56285
MT-CO2	0	0.766131	0.87	0.306	0	Replicate 2	25h	Secretory	3124	56285
MACF1	0	1.44603	0.617	0.053	0	Replicate 2	25h	Secretory	3124	56285
TRIO	0	1.56542	0.615	0.051	0	Replicate 2	25h	Secretory	3124	56285
AGAP1	0	2.00513	0.605	0.042	0	Replicate 2	25h	Secretory	3124	56285
AFDN	0	1.23411	0.622	0.059	0	Replicate 2	25h	Secretory	3124	56285
PARD3	0	1.52448	0.614	0.051	0	Replicate 2	25h	Secretory	3124	56285
WSB1	0	1.09247	0.627	0.064	0	Replicate 2	25h	Secretory	3124	56285
INPP4B	0	1.18777	0.619	0.061	0	Replicate 2	25h	Secretory	3124	56285
LINC00511	0	2.0781	0.598	0.04	0	Replicate 2	25h	Secretory	3124	56285
DOCK5	0	1.43766	0.61	0.053	0	Replicate 2	25h	Secretory	3124	56285
NR6A1	0	1.73318	0.601	0.044	0	Replicate 2	25h	Secretory	3124	56285
PRKCA	0	1.74763	0.601	0.045	0	Replicate 2	25h	Secretory	3124	56285
SPATS2L	0	0.551191	0.646	0.091	0	Replicate 2	25h	Secretory	3124	56285
MAGI3	0	1.36268	0.605	0.051	0	Replicate 2	25h	Secretory	3124	56285
MYH14	0	1.46101	0.611	0.057	0	Replicate 2	25h	Secretory	3124	56285
FOXO3	0	1.06754	0.627	0.074	0	Replicate 2	25h	Secretory	3124	56285
MYO6	0	0.818714	0.626	0.074	0	Replicate 2	25h	Secretory	3124	56285
MGAT5	0	1.60691	0.602	0.05	0	Replicate 2	25h	Secretory	3124	56285
CLMN	0	1.45753	0.605	0.053	0	Replicate 2	25h	Secretory	3124	56285
PDLIM5	0	0.772636	0.625	0.074	0	Replicate 2	25h	Secretory	3124	56285
AHNAK	0	0.376362	0.663	0.112	0	Replicate 2	25h	Secretory	3124	56285
ZNF292	0	1.23391	0.607	0.057	0	Replicate 2	25h	Secretory	3124	56285
CBLB	0	1.48964	0.598	0.049	0	Replicate 2	25h	Secretory	3124	56285
HIF1A-AS3	0	1.58577	0.599	0.05	0	Replicate 2	25h	Secretory	3124	56285
EZR	0	-0.0595931	0.682	0.135	0	Replicate 2	25h	Secretory	3124	56285
GNAQ	0	1.11768	0.604	0.058	0	Replicate 2	25h	Secretory	3124	56285
USP53	0	0.863751	0.615	0.071	0	Replicate 2	25h	Secretory	3124	56285
MBD5	0	1.61944	0.588	0.046	0	Replicate 2	25h	Secretory	3124	56285
MEF2A	0	1.29927	0.594	0.052	0	Replicate 2	25h	Secretory	3124	56285
CDH17	0	-0.17066	0.683	0.142	0	Replicate 2	25h	Secretory	3124	56285
PIAS1	0	1.12717	0.599	0.058	0	Replicate 2	25h	Secretory	3124	56285
LDLR	0	0.426093	0.625	0.089	0	Replicate 2	25h	Secretory	3124	56285
POF1B	0	0.892972	0.606	0.071	0	Replicate 2	25h	Secretory	3124	56285
CDC42BPA	0	1.0818	0.592	0.057	0	Replicate 2	25h	Secretory	3124	56285
KMT2C	0	1.29743	0.587	0.052	0	Replicate 2	25h	Secretory	3124	56285
PTK2	0	1.25825	0.585	0.051	0	Replicate 2	25h	Secretory	3124	56285
LARGE1	0	1.9777	0.573	0.039	0	Replicate 2	25h	Secretory	3124	56285
DLG1	0	1.39681	0.582	0.049	0	Replicate 2	25h	Secretory	3124	56285
BAZ2B	0	1.09748	0.59	0.058	0	Replicate 2	25h	Secretory	3124	56285
AL136456.1	0	1.50712	0.596	0.065	0	Replicate 2	25h	Secretory	3124	56285
MIR31HG	0	1.71115	0.573	0.043	0	Replicate 2	25h	Secretory	3124	56285
ETV6	0	1.66005	0.572	0.045	0	Replicate 2	25h	Secretory	3124	56285
LRRC1	0	0.776189	0.595	0.07	0	Replicate 2	25h	Secretory	3124	56285
CAPN8	0	1.47291	0.569	0.045	0	Replicate 2	25h	Secretory	3124	56285
LINC00342	0	2.8818	0.555	0.032	0	Replicate 2	25h	Secretory	3124	56285
EIF4G3	0	1.19761	0.575	0.052	0	Replicate 2	25h	Secretory	3124	56285
KDM4C	0	1.46122	0.566	0.043	0	Replicate 2	25h	Secretory	3124	56285
PARP4	0	1.01029	0.58	0.058	0	Replicate 2	25h	Secretory	3124	56285
FHL2	0	0.685358	0.6	0.079	0	Replicate 2	25h	Secretory	3124	56285
PARD3B	0	1.48341	0.571	0.05	0	Replicate 2	25h	Secretory	3124	56285
HERC4	0	1.24151	0.572	0.051	0	Replicate 2	25h	Secretory	3124	56285
PPP2R2A	0	0.647598	0.592	0.074	0	Replicate 2	25h	Secretory	3124	56285
ZMYND8	0	1.31316	0.57	0.052	0	Replicate 2	25h	Secretory	3124	56285
DHRS9	0	0.741483	0.592	0.077	0	Replicate 2	25h	Secretory	3124	56285
COL17A1	0	0.00233187	0.633	0.118	0	Replicate 2	25h	Secretory	3124	56285
MT-CO1	0	0.718455	0.918	0.403	0	Replicate 2	25h	Secretory	3124	56285
BCKDHB	0	1.18871	0.568	0.053	0	Replicate 2	25h	Secretory	3124	56285
FDFT1	0	0.248714	0.623	0.11	0	Replicate 2	25h	Secretory	3124	56285
GCNT3	0	0.292235	0.605	0.092	0	Replicate 2	25h	Secretory	3124	56285
BNIP3L	0	0.0711201	0.626	0.115	0	Replicate 2	25h	Secretory	3124	56285
HSPG2	0	1.2552	0.567	0.056	0	Replicate 2	25h	Secretory	3124	56285
TSC22D2	0	0.9164	0.571	0.06	0	Replicate 2	25h	Secretory	3124	56285
ESYT2	0	1.15838	0.563	0.052	0	Replicate 2	25h	Secretory	3124	56285
C11orf49	0	1.62622	0.553	0.043	0	Replicate 2	25h	Secretory	3124	56285
UACA	0	0.847106	0.574	0.064	0	Replicate 2	25h	Secretory	3124	56285
BIRC6	0	1.19886	0.559	0.05	0	Replicate 2	25h	Secretory	3124	56285
ARHGAP5	0	0.518555	0.585	0.076	0	Replicate 2	25h	Secretory	3124	56285
MT-ND1	0	0.661896	0.601	0.092	0	Replicate 2	25h	Secretory	3124	56285
PSD3	0	1.69363	0.551	0.043	0	Replicate 2	25h	Secretory	3124	56285
PLS1	0	-0.158602	0.628	0.121	0	Replicate 2	25h	Secretory	3124	56285
MAML3	0	1.8131	0.546	0.039	0	Replicate 2	25h	Secretory	3124	56285
USP34	0	1.16072	0.555	0.049	0	Replicate 2	25h	Secretory	3124	56285
NPEPPS	0	0.86004	0.565	0.059	0	Replicate 2	25h	Secretory	3124	56285
MAML2	0	1.53064	0.55	0.045	0	Replicate 2	25h	Secretory	3124	56285
SMCHD1	0	1.02138	0.561	0.056	0	Replicate 2	25h	Secretory	3124	56285
MTUS1	0	0.891458	0.567	0.062	0	Replicate 2	25h	Secretory	3124	56285
QSOX1	0	0.0248619	0.616	0.112	0	Replicate 2	25h	Secretory	3124	56285
NCOA2	0	1.21816	0.55	0.046	0	Replicate 2	25h	Secretory	3124	56285
PICALM	0	0.697886	0.567	0.063	0	Replicate 2	25h	Secretory	3124	56285
SLC2A13	0	0.976794	0.56	0.056	0	Replicate 2	25h	Secretory	3124	56285
LLGL2	0	1.5555	0.551	0.048	0	Replicate 2	25h	Secretory	3124	56285
HDAC9	0	1.26362	0.554	0.052	0	Replicate 2	25h	Secretory	3124	56285
ANKRD12	0	0.946628	0.562	0.06	0	Replicate 2	25h	Secretory	3124	56285
PLOD2	0	-0.00200663	0.616	0.115	0	Replicate 2	25h	Secretory	3124	56285
ANKRD36C	0	1.68521	0.554	0.054	0	Replicate 2	25h	Secretory	3124	56285
NCOR1	0	1.09985	0.554	0.054	0	Replicate 2	25h	Secretory	3124	56285
PAM	0	0.7195	0.577	0.077	0	Replicate 2	25h	Secretory	3124	56285
FOXP1	0	1.53173	0.542	0.043	0	Replicate 2	25h	Secretory	3124	56285
NDRG1	0	-0.31	0.67	0.171	0	Replicate 2	25h	Secretory	3124	56285
ST8SIA6	0	1.4357	0.543	0.045	0	Replicate 2	25h	Secretory	3124	56285
SNX9	0	0.881028	0.558	0.061	0	Replicate 2	25h	Secretory	3124	56285
KIF13B	0	1.0971	0.548	0.051	0	Replicate 2	25h	Secretory	3124	56285
DIAPH2	0	1.295	0.544	0.047	0	Replicate 2	25h	Secretory	3124	56285
MBNL1	0	0.814841	0.555	0.059	0	Replicate 2	25h	Secretory	3124	56285
SMAD3	0	1.62506	0.539	0.043	0	Replicate 2	25h	Secretory	3124	56285
GOLGA4	0	0.706189	0.565	0.069	0	Replicate 2	25h	Secretory	3124	56285
NFAT5	0	1.30712	0.539	0.044	0	Replicate 2	25h	Secretory	3124	56285
PDE4D	0	1.48043	0.543	0.049	0	Replicate 2	25h	Secretory	3124	56285
TMEM45B	0	0.384026	0.575	0.081	0	Replicate 2	25h	Secretory	3124	56285
RNF19A	0	0.884937	0.552	0.059	0	Replicate 2	25h	Secretory	3124	56285
CCNY	0	1.29533	0.544	0.051	0	Replicate 2	25h	Secretory	3124	56285
MED13L	0	1.25268	0.536	0.045	0	Replicate 2	25h	Secretory	3124	56285
ITGB1	0	-0.555221	0.655	0.167	0	Replicate 2	25h	Secretory	3124	56285
APP	0	0.0148586	0.587	0.099	0	Replicate 2	25h	Secretory	3124	56285
DNM2	0	1.22483	0.536	0.049	0	Replicate 2	25h	Secretory	3124	56285
FDPS	0	0.237685	0.584	0.097	0	Replicate 2	25h	Secretory	3124	56285
RIOK3	0	0.26285	0.567	0.08	0	Replicate 2	25h	Secretory	3124	56285
BTNL8	0	1.45158	0.534	0.048	0	Replicate 2	25h	Secretory	3124	56285
NR5A2	0	1.10621	0.54	0.055	0	Replicate 2	25h	Secretory	3124	56285
LRRFIP1	0	0.463677	0.56	0.076	0	Replicate 2	25h	Secretory	3124	56285
BAIAP2L1	0	1.26517	0.53	0.046	0	Replicate 2	25h	Secretory	3124	56285
TJP2	0	1.20832	0.53	0.047	0	Replicate 2	25h	Secretory	3124	56285
MYO7B	0	1.58076	0.52	0.04	0	Replicate 2	25h	Secretory	3124	56285
RERE	0	1.47266	0.52	0.041	0	Replicate 2	25h	Secretory	3124	56285
MARCH3	0	1.73944	0.521	0.042	0	Replicate 2	25h	Secretory	3124	56285
KIAA1671	0	1.81421	0.517	0.038	0	Replicate 2	25h	Secretory	3124	56285
CHD9	0	1.04647	0.528	0.05	0	Replicate 2	25h	Secretory	3124	56285
VEGFA	0	0.439318	0.55	0.073	0	Replicate 2	25h	Secretory	3124	56285
ERO1A	0	-0.665153	0.669	0.192	0	Replicate 2	25h	Secretory	3124	56285
LCOR	0	0.560388	0.54	0.064	0	Replicate 2	25h	Secretory	3124	56285
NUMB	0	1.2378	0.519	0.043	0	Replicate 2	25h	Secretory	3124	56285
ATP10B	0	1.374	0.52	0.045	0	Replicate 2	25h	Secretory	3124	56285
TBC1D22A	0	2.04016	0.507	0.032	0	Replicate 2	25h	Secretory	3124	56285
ATP1B1	0	-0.692429	0.676	0.202	0	Replicate 2	25h	Secretory	3124	56285
RAPGEF2	0	1.35343	0.515	0.041	0	Replicate 2	25h	Secretory	3124	56285
CCSER1	0	1.34239	0.519	0.046	0	Replicate 2	25h	Secretory	3124	56285
FAT1	0	0.751294	0.54	0.067	0	Replicate 2	25h	Secretory	3124	56285
PLEKHA7	0	1.67011	0.509	0.036	0	Replicate 2	25h	Secretory	3124	56285
RBM47	0	0.434339	0.544	0.072	0	Replicate 2	25h	Secretory	3124	56285
GSK3B	0	1.03999	0.517	0.046	0	Replicate 2	25h	Secretory	3124	56285
KDM2A	0	1.38308	0.513	0.042	0	Replicate 2	25h	Secretory	3124	56285
COP1	0	1.24035	0.51	0.04	0	Replicate 2	25h	Secretory	3124	56285
NIPBL	0	1.00864	0.52	0.05	0	Replicate 2	25h	Secretory	3124	56285
TCF12	0	1.3026	0.509	0.039	0	Replicate 2	25h	Secretory	3124	56285
CAST	0	-0.0732481	0.566	0.097	0	Replicate 2	25h	Secretory	3124	56285
TMEM165	0	0.874011	0.529	0.061	0	Replicate 2	25h	Secretory	3124	56285
FER1L6	0	1.67766	0.503	0.036	0	Replicate 2	25h	Secretory	3124	56285
DENND1A	0	1.75452	0.501	0.035	0	Replicate 2	25h	Secretory	3124	56285
HEPH	0	0.420019	0.54	0.075	0	Replicate 2	25h	Secretory	3124	56285
CDK19	0	1.16709	0.509	0.045	0	Replicate 2	25h	Secretory	3124	56285
MGAM2	0	1.22613	0.512	0.048	0	Replicate 2	25h	Secretory	3124	56285
PTPRJ	0	1.40249	0.506	0.042	0	Replicate 2	25h	Secretory	3124	56285
ZMYM2	0	1.10571	0.507	0.044	0	Replicate 2	25h	Secretory	3124	56285
KIF16B	0	1.37279	0.504	0.041	0	Replicate 2	25h	Secretory	3124	56285
ELF3	0	-0.177546	0.573	0.11	0	Replicate 2	25h	Secretory	3124	56285
CHD2	0	1.23318	0.505	0.043	0	Replicate 2	25h	Secretory	3124	56285
VIL1	0	-0.257202	0.569	0.107	0	Replicate 2	25h	Secretory	3124	56285
SMURF1	0	1.47192	0.496	0.036	0	Replicate 2	25h	Secretory	3124	56285
CDH1	0	-0.179808	0.569	0.109	0	Replicate 2	25h	Secretory	3124	56285
SOS1	0	1.0597	0.505	0.046	0	Replicate 2	25h	Secretory	3124	56285
GDA	0	0.995875	0.514	0.055	0	Replicate 2	25h	Secretory	3124	56285
FA2H	0	1.42602	0.5	0.042	0	Replicate 2	25h	Secretory	3124	56285
DENND1B	0	0.983342	0.503	0.046	0	Replicate 2	25h	Secretory	3124	56285
NBEAL1	0	0.924196	0.505	0.049	0	Replicate 2	25h	Secretory	3124	56285
SVIL	0	1.58885	0.495	0.039	0	Replicate 2	25h	Secretory	3124	56285
C1orf21	0	0.82572	0.51	0.057	0	Replicate 2	25h	Secretory	3124	56285
CSNK1A1	0	0.275868	0.52	0.07	0	Replicate 2	25h	Secretory	3124	56285
MICAL2	0	1.56905	0.488	0.038	0	Replicate 2	25h	Secretory	3124	56285
ITSN1	0	1.23534	0.492	0.042	0	Replicate 2	25h	Secretory	3124	56285
MTRNR2L12	0	0.240154	0.534	0.085	0	Replicate 2	25h	Secretory	3124	56285
KLF5	0	0.187926	0.526	0.077	0	Replicate 2	25h	Secretory	3124	56285
ATP8B1	0	0.359552	0.519	0.07	0	Replicate 2	25h	Secretory	3124	56285
ACTN4	0	0.165386	0.524	0.078	0	Replicate 2	25h	Secretory	3124	56285
MYH9	0	0.664568	0.506	0.06	0	Replicate 2	25h	Secretory	3124	56285
GPRC5A	0	-0.171478	0.563	0.117	0	Replicate 2	25h	Secretory	3124	56285
MACC1	0	0.803495	0.499	0.054	0	Replicate 2	25h	Secretory	3124	56285
FBXO34	0	1.09559	0.488	0.043	0	Replicate 2	25h	Secretory	3124	56285
RRBP1	0	0.963176	0.501	0.056	0	Replicate 2	25h	Secretory	3124	56285
PLD1	0	1.3667	0.482	0.038	0	Replicate 2	25h	Secretory	3124	56285
AFF1	0	1.21197	0.484	0.04	0	Replicate 2	25h	Secretory	3124	56285
SH3RF1	0	1.18948	0.487	0.043	0	Replicate 2	25h	Secretory	3124	56285
EGFR	0	1.3592	0.488	0.044	0	Replicate 2	25h	Secretory	3124	56285
ELF1	0	0.930501	0.495	0.052	0	Replicate 2	25h	Secretory	3124	56285
ARID1B	0	1.43198	0.477	0.035	0	Replicate 2	25h	Secretory	3124	56285
ANTXR2	0	0.899032	0.487	0.046	0	Replicate 2	25h	Secretory	3124	56285
CDC42SE2	0	0.794206	0.495	0.054	0	Replicate 2	25h	Secretory	3124	56285
CMIP	0	1.60161	0.477	0.036	0	Replicate 2	25h	Secretory	3124	56285
MKLN1	0	0.870706	0.482	0.044	0	Replicate 2	25h	Secretory	3124	56285
ASH1L	0	1.29726	0.476	0.039	0	Replicate 2	25h	Secretory	3124	56285
NF1	0	1.1132	0.478	0.041	0	Replicate 2	25h	Secretory	3124	56285
MECOM	0	1.31527	0.475	0.04	0	Replicate 2	25h	Secretory	3124	56285
MAP3K13	0	1.25966	0.479	0.044	0	Replicate 2	25h	Secretory	3124	56285
MYO15B	0	0.642082	0.493	0.058	0	Replicate 2	25h	Secretory	3124	56285
PKM	0	-0.443384	0.551	0.117	0	Replicate 2	25h	Secretory	3124	56285
TOX3	0	1.2803	0.476	0.042	0	Replicate 2	25h	Secretory	3124	56285
PPARA	0	1.2953	0.477	0.043	0	Replicate 2	25h	Secretory	3124	56285
LRRFIP2	0	0.711359	0.488	0.055	0	Replicate 2	25h	Secretory	3124	56285
KMT2E	0	0.788728	0.484	0.051	0	Replicate 2	25h	Secretory	3124	56285
PDE8A	0	1.27874	0.469	0.037	0	Replicate 2	25h	Secretory	3124	56285
CDCP1	0	0.603688	0.486	0.055	0	Replicate 2	25h	Secretory	3124	56285
PLEKHA1	0	0.320322	0.501	0.07	0	Replicate 2	25h	Secretory	3124	56285
YWHAZ	0	-0.84765	0.585	0.154	0	Replicate 2	25h	Secretory	3124	56285
ITGA6	0	-0.104412	0.52	0.091	0	Replicate 2	25h	Secretory	3124	56285
MICU1	0	1.11821	0.472	0.043	0	Replicate 2	25h	Secretory	3124	56285
SLMAP	0	1.0882	0.471	0.043	0	Replicate 2	25h	Secretory	3124	56285
MLLT3	0	1.27249	0.467	0.04	0	Replicate 2	25h	Secretory	3124	56285
MT-ND2	0	0.552927	0.505	0.078	0	Replicate 2	25h	Secretory	3124	56285
PEAK1	0	1.33193	0.462	0.036	0	Replicate 2	25h	Secretory	3124	56285
PTPRF	0	0.492883	0.488	0.062	0	Replicate 2	25h	Secretory	3124	56285
UBE2H	0	0.727927	0.478	0.052	0	Replicate 2	25h	Secretory	3124	56285
SERPINB6	0	-0.347185	0.531	0.106	0	Replicate 2	25h	Secretory	3124	56285
SPTBN1	0	0.589294	0.49	0.065	0	Replicate 2	25h	Secretory	3124	56285
SREBF2	0	1.18151	0.464	0.04	0	Replicate 2	25h	Secretory	3124	56285
KCMF1	0	0.699197	0.476	0.052	0	Replicate 2	25h	Secretory	3124	56285
PIP5K1B	0	1.5142	0.46	0.037	0	Replicate 2	25h	Secretory	3124	56285
ETNK1	0	0.634618	0.475	0.052	0	Replicate 2	25h	Secretory	3124	56285
SEMA4B	0	1.16182	0.461	0.04	0	Replicate 2	25h	Secretory	3124	56285
ABHD3	0	1.19467	0.461	0.04	0	Replicate 2	25h	Secretory	3124	56285
AC007364.1	0	1.90544	0.45	0.03	0	Replicate 2	25h	Secretory	3124	56285
SPAG9	0	0.644881	0.474	0.054	0	Replicate 2	25h	Secretory	3124	56285
TM9SF3	0	-0.8816	0.572	0.152	0	Replicate 2	25h	Secretory	3124	56285
ACAP2	0	0.821858	0.467	0.048	0	Replicate 2	25h	Secretory	3124	56285
KDM6A	0	1.28797	0.453	0.035	0	Replicate 2	25h	Secretory	3124	56285
MXD1	0	0.159687	0.492	0.074	0	Replicate 2	25h	Secretory	3124	56285
PCLO	0	1.34195	0.456	0.039	0	Replicate 2	25h	Secretory	3124	56285
RBFOX2	0	1.03965	0.457	0.04	0	Replicate 2	25h	Secretory	3124	56285
IBTK	0	0.520557	0.471	0.054	0	Replicate 2	25h	Secretory	3124	56285
BMPR2	0	1.01488	0.458	0.042	0	Replicate 2	25h	Secretory	3124	56285
RREB1	0	1.46604	0.449	0.033	0	Replicate 2	25h	Secretory	3124	56285
ASAP2	0	1.17154	0.455	0.04	0	Replicate 2	25h	Secretory	3124	56285
ROCK2	0	0.689482	0.467	0.052	0	Replicate 2	25h	Secretory	3124	56285
PAN3	0	1.30349	0.448	0.033	0	Replicate 2	25h	Secretory	3124	56285
RHPN2	0	0.944533	0.46	0.045	0	Replicate 2	25h	Secretory	3124	56285
PRSS3	0	0.439919	0.48	0.065	0	Replicate 2	25h	Secretory	3124	56285
TET2	0	1.34401	0.448	0.034	0	Replicate 2	25h	Secretory	3124	56285
ITFG1	0	0.886574	0.46	0.046	0	Replicate 2	25h	Secretory	3124	56285
ANXA4	0	-0.117451	0.503	0.09	0	Replicate 2	25h	Secretory	3124	56285
LGR4	0	0.760529	0.466	0.053	0	Replicate 2	25h	Secretory	3124	56285
GOLGB1	0	0.819906	0.464	0.052	0	Replicate 2	25h	Secretory	3124	56285
GCC2	0	0.404314	0.475	0.063	0	Replicate 2	25h	Secretory	3124	56285
PCED1B	0	1.69061	0.44	0.028	0	Replicate 2	25h	Secretory	3124	56285
TSPAN5	0	1.3598	0.451	0.04	0	Replicate 2	25h	Secretory	3124	56285
FBXL17	0	1.34114	0.445	0.034	0	Replicate 2	25h	Secretory	3124	56285
ITCH	0	0.975148	0.452	0.041	0	Replicate 2	25h	Secretory	3124	56285
GPBP1L1	0	0.855083	0.456	0.046	0	Replicate 2	25h	Secretory	3124	56285
PTEN	0	0.660154	0.459	0.049	0	Replicate 2	25h	Secretory	3124	56285
PITPNC1	0	1.65547	0.442	0.032	0	Replicate 2	25h	Secretory	3124	56285
SLC35A3	0	-0.0943656	0.488	0.079	0	Replicate 2	25h	Secretory	3124	56285
FNBP1L	0	0.683096	0.46	0.052	0	Replicate 2	25h	Secretory	3124	56285
KTN1	0	-0.0167986	0.49	0.082	0	Replicate 2	25h	Secretory	3124	56285
AC011287.1	0	1.56744	0.445	0.038	0	Replicate 2	25h	Secretory	3124	56285
TMC5	0	0.926917	0.454	0.047	0	Replicate 2	25h	Secretory	3124	56285
OSBPL9	0	1.15426	0.444	0.038	0	Replicate 2	25h	Secretory	3124	56285
MUC13	0	-0.955064	0.599	0.193	0	Replicate 2	25h	Secretory	3124	56285
TAX1BP1	0	-0.187992	0.489	0.083	0	Replicate 2	25h	Secretory	3124	56285
SPIDR	0	1.89865	0.434	0.028	0	Replicate 2	25h	Secretory	3124	56285
DOCK1	0	1.62406	0.435	0.029	0	Replicate 2	25h	Secretory	3124	56285
VPS13A	0	1.15442	0.444	0.039	0	Replicate 2	25h	Secretory	3124	56285
ARHGAP21	0	0.929893	0.448	0.043	0	Replicate 2	25h	Secretory	3124	56285
NRIP1	0	1.01317	0.447	0.042	0	Replicate 2	25h	Secretory	3124	56285
MT-ND3	0	0.605993	0.476	0.071	0	Replicate 2	25h	Secretory	3124	56285
SETD5	0	1.11862	0.44	0.036	0	Replicate 2	25h	Secretory	3124	56285
GAB1	0	1.32914	0.436	0.032	0	Replicate 2	25h	Secretory	3124	56285
KCNQ1OT1	0	2.9647	0.424	0.02	0	Replicate 2	25h	Secretory	3124	56285
CLSTN1	0	0.462307	0.462	0.059	0	Replicate 2	25h	Secretory	3124	56285
ZNF638	0	1.29737	0.437	0.034	0	Replicate 2	25h	Secretory	3124	56285
SKAP2	0	0.378401	0.464	0.061	0	Replicate 2	25h	Secretory	3124	56285
ARHGAP12	0	0.904663	0.445	0.042	0	Replicate 2	25h	Secretory	3124	56285
DIP2B	0	1.3062	0.436	0.033	0	Replicate 2	25h	Secretory	3124	56285
SLC41A2	0	1.06349	0.442	0.039	0	Replicate 2	25h	Secretory	3124	56285
APPL2	0	0.920976	0.45	0.047	0	Replicate 2	25h	Secretory	3124	56285
SLC15A1	0	0.809253	0.456	0.053	0	Replicate 2	25h	Secretory	3124	56285
BCAS1	0	1.42395	0.437	0.034	0	Replicate 2	25h	Secretory	3124	56285
GMDS-DT	0	2.1268	0.43	0.027	0	Replicate 2	25h	Secretory	3124	56285
CARMIL1	0	1.16869	0.441	0.039	0	Replicate 2	25h	Secretory	3124	56285
DSG2	0	-0.75596	0.545	0.143	0	Replicate 2	25h	Secretory	3124	56285
B4GALT5	0	0.947819	0.443	0.042	0	Replicate 2	25h	Secretory	3124	56285
MAST2	0	1.36287	0.435	0.035	0	Replicate 2	25h	Secretory	3124	56285
SH3PXD2A	0	1.55029	0.434	0.034	0	Replicate 2	25h	Secretory	3124	56285
FBXW7	0	1.32842	0.43	0.031	0	Replicate 2	25h	Secretory	3124	56285
PTBP3	0	-0.124077	0.474	0.076	0	Replicate 2	25h	Secretory	3124	56285
TNIK	0	1.42051	0.431	0.034	0	Replicate 2	25h	Secretory	3124	56285
AKAP9	0	0.918872	0.444	0.047	0	Replicate 2	25h	Secretory	3124	56285
PPP1R12A	0	0.834839	0.44	0.043	0	Replicate 2	25h	Secretory	3124	56285
ANKRD17	0	1.18572	0.432	0.036	0	Replicate 2	25h	Secretory	3124	56285
ARHGEF12	0	0.942048	0.435	0.04	0	Replicate 2	25h	Secretory	3124	56285
AC025580.2	0	1.80333	0.423	0.028	0	Replicate 2	25h	Secretory	3124	56285
UGCG	0	0.52709	0.445	0.051	0	Replicate 2	25h	Secretory	3124	56285
MYO5B	0	0.668622	0.443	0.049	0	Replicate 2	25h	Secretory	3124	56285
PGK1	0	-1.05235	0.559	0.165	0	Replicate 2	25h	Secretory	3124	56285
RALGAPA2	0	1.58548	0.423	0.03	0	Replicate 2	25h	Secretory	3124	56285
CXADR	0	0.12617	0.461	0.068	0	Replicate 2	25h	Secretory	3124	56285
DYRK1A	0	1.1512	0.426	0.033	0	Replicate 2	25h	Secretory	3124	56285
ANKHD1	0	1.29566	0.427	0.035	0	Replicate 2	25h	Secretory	3124	56285
OGDH	0	1.23978	0.427	0.035	0	Replicate 2	25h	Secretory	3124	56285
ALDH18A1	0	0.387382	0.449	0.057	0	Replicate 2	25h	Secretory	3124	56285
MIA2	0	0.556531	0.443	0.052	0	Replicate 2	25h	Secretory	3124	56285
KIAA1211	0	1.69801	0.42	0.029	0	Replicate 2	25h	Secretory	3124	56285
KLF3	0	0.496246	0.448	0.058	0	Replicate 2	25h	Secretory	3124	56285
COBL	0	1.62016	0.421	0.031	0	Replicate 2	25h	Secretory	3124	56285
HNF4A	0	0.693108	0.442	0.052	0	Replicate 2	25h	Secretory	3124	56285
CTTNBP2NL	0	1.09244	0.429	0.04	0	Replicate 2	25h	Secretory	3124	56285
CAPN2	0	-0.107071	0.465	0.076	0	Replicate 2	25h	Secretory	3124	56285
AHR	0	0.535131	0.44	0.051	0	Replicate 2	25h	Secretory	3124	56285
EXOC4	0	1.45518	0.421	0.032	0	Replicate 2	25h	Secretory	3124	56285
CNOT2	0	0.735329	0.431	0.042	0	Replicate 2	25h	Secretory	3124	56285
PHACTR2	0	1.33657	0.423	0.035	0	Replicate 2	25h	Secretory	3124	56285
PPP6R3	0	1.14694	0.421	0.033	0	Replicate 2	25h	Secretory	3124	56285
GPRC5D-AS1	0	1.65697	0.418	0.03	0	Replicate 2	25h	Secretory	3124	56285
TANC1	0	1.4219	0.417	0.029	0	Replicate 2	25h	Secretory	3124	56285
PKP4	0	1.33624	0.419	0.033	0	Replicate 2	25h	Secretory	3124	56285
KIAA0232	0	1.08186	0.423	0.037	0	Replicate 2	25h	Secretory	3124	56285
UBR2	0	1.01389	0.422	0.036	0	Replicate 2	25h	Secretory	3124	56285
ASAP1	0	1.58253	0.416	0.03	0	Replicate 2	25h	Secretory	3124	56285
RAP1B	0	0.389561	0.442	0.056	0	Replicate 2	25h	Secretory	3124	56285
DUOX2	0	-0.525022	0.49	0.104	0	Replicate 2	25h	Secretory	3124	56285
ADAM10	0	0.136173	0.451	0.065	0	Replicate 2	25h	Secretory	3124	56285
CD46	0	-0.473671	0.48	0.095	0	Replicate 2	25h	Secretory	3124	56285
ANXA2	0	-0.856496	0.534	0.149	0	Replicate 2	25h	Secretory	3124	56285
LAMB3	0	0.766515	0.437	0.053	0	Replicate 2	25h	Secretory	3124	56285
ASPH	0	0.102208	0.453	0.069	0	Replicate 2	25h	Secretory	3124	56285
ARFGEF1	0	0.969763	0.421	0.037	0	Replicate 2	25h	Secretory	3124	56285
SLC44A1	0	-0.0183968	0.456	0.072	0	Replicate 2	25h	Secretory	3124	56285
NCKAP5	0	1.69565	0.414	0.031	0	Replicate 2	25h	Secretory	3124	56285
VPS13B	0	1.4536	0.411	0.028	0	Replicate 2	25h	Secretory	3124	56285
GPD2	0	1.05004	0.418	0.036	0	Replicate 2	25h	Secretory	3124	56285
GPBP1	0	0.842613	0.424	0.042	0	Replicate 2	25h	Secretory	3124	56285
WDR60	0	1.49658	0.415	0.033	0	Replicate 2	25h	Secretory	3124	56285
RAB3B	0	0.629844	0.432	0.051	0	Replicate 2	25h	Secretory	3124	56285
RALGPS1	0	1.76646	0.407	0.026	0	Replicate 2	25h	Secretory	3124	56285
ARID2	0	1.29693	0.41	0.03	0	Replicate 2	25h	Secretory	3124	56285
NCOA1	0	1.21152	0.414	0.035	0	Replicate 2	25h	Secretory	3124	56285
SAMD12	0	1.7728	0.407	0.028	0	Replicate 2	25h	Secretory	3124	56285
WASF2	0	0.240587	0.441	0.063	0	Replicate 2	25h	Secretory	3124	56285
MYRFL	0	1.35961	0.41	0.032	0	Replicate 2	25h	Secretory	3124	56285
GLG1	0	1.16899	0.416	0.038	0	Replicate 2	25h	Secretory	3124	56285
MED13	0	0.797415	0.417	0.039	0	Replicate 2	25h	Secretory	3124	56285
FBXO11	0	1.16552	0.411	0.034	0	Replicate 2	25h	Secretory	3124	56285
MUC5B	0	0.512792	0.449	0.072	0	Replicate 2	25h	Secretory	3124	56285
CDK8	0	1.35325	0.407	0.03	0	Replicate 2	25h	Secretory	3124	56285
HOOK2	0	2.03546	0.409	0.032	0	Replicate 2	25h	Secretory	3124	56285
TBL1XR1	0	0.684982	0.419	0.043	0	Replicate 2	25h	Secretory	3124	56285
CLIC5	0	1.03329	0.416	0.04	0	Replicate 2	25h	Secretory	3124	56285
TRAPPC9	0	2.02673	0.399	0.023	0	Replicate 2	25h	Secretory	3124	56285
KIAA1217	0	1.4767	0.409	0.033	0	Replicate 2	25h	Secretory	3124	56285
NEDD9	0	0.875995	0.419	0.044	0	Replicate 2	25h	Secretory	3124	56285
FRK	0	0.789574	0.416	0.041	0	Replicate 2	25h	Secretory	3124	56285
SQLE	0	-0.483971	0.471	0.096	0	Replicate 2	25h	Secretory	3124	56285
TBC1D8	0	1.53082	0.402	0.028	0	Replicate 2	25h	Secretory	3124	56285
HNF4G	0	0.926013	0.412	0.038	0	Replicate 2	25h	Secretory	3124	56285
RAB10	0	0.374244	0.43	0.057	0	Replicate 2	25h	Secretory	3124	56285
SIPA1L3	0	1.87692	0.398	0.025	0	Replicate 2	25h	Secretory	3124	56285
SON	0	0.636376	0.426	0.053	0	Replicate 2	25h	Secretory	3124	56285
USP9X	0	0.730727	0.416	0.043	0	Replicate 2	25h	Secretory	3124	56285
MXI1	0	0.167157	0.436	0.064	0	Replicate 2	25h	Secretory	3124	56285
TPM1	0	-0.46802	0.46	0.088	0	Replicate 2	25h	Secretory	3124	56285
ANKRD11	0	1.65539	0.406	0.034	0	Replicate 2	25h	Secretory	3124	56285
PAFAH1B1	0	0.784788	0.415	0.043	0	Replicate 2	25h	Secretory	3124	56285
HSD17B2	0	0.140648	0.46	0.089	0	Replicate 2	25h	Secretory	3124	56285
VTI1A	0	1.66631	0.396	0.026	0	Replicate 2	25h	Secretory	3124	56285
GFPT1	0	0.115468	0.43	0.061	0	Replicate 2	25h	Secretory	3124	56285
AOAH	0	1.96134	0.394	0.025	0	Replicate 2	25h	Secretory	3124	56285
FAM160A1	0	1.80502	0.395	0.027	0	Replicate 2	25h	Secretory	3124	56285
CDK13	0	1.20103	0.399	0.031	0	Replicate 2	25h	Secretory	3124	56285
ADIPOR2	0	0.496119	0.418	0.05	0	Replicate 2	25h	Secretory	3124	56285
SRGAP1	0	1.46936	0.396	0.028	0	Replicate 2	25h	Secretory	3124	56285
ABCC3	0	1.62102	0.4	0.032	0	Replicate 2	25h	Secretory	3124	56285
GNG12	0	-0.233868	0.441	0.074	0	Replicate 2	25h	Secretory	3124	56285
SRRM2	0	1.21858	0.407	0.04	0	Replicate 2	25h	Secretory	3124	56285
SLC22A23	0	1.62811	0.393	0.027	0	Replicate 2	25h	Secretory	3124	56285
DDX17	0	0.438818	0.414	0.048	0	Replicate 2	25h	Secretory	3124	56285
TRIP12	0	0.816926	0.403	0.038	0	Replicate 2	25h	Secretory	3124	56285
PRRC2C	0	0.657685	0.415	0.05	0	Replicate 2	25h	Secretory	3124	56285
RNF149	0	0.657293	0.408	0.043	0	Replicate 2	25h	Secretory	3124	56285
STK3	0	1.54047	0.393	0.028	0	Replicate 2	25h	Secretory	3124	56285
LRCH1	0	1.35649	0.393	0.028	0	Replicate 2	25h	Secretory	3124	56285
HECTD1	0	0.935364	0.4	0.036	0	Replicate 2	25h	Secretory	3124	56285
CEMIP2	0	0.904368	0.401	0.038	0	Replicate 2	25h	Secretory	3124	56285
STXBP5	0	1.11126	0.396	0.033	0	Replicate 2	25h	Secretory	3124	56285
ARID4B	0	1.00222	0.4	0.038	0	Replicate 2	25h	Secretory	3124	56285
CTBP2	0	1.11868	0.398	0.036	0	Replicate 2	25h	Secretory	3124	56285
GNB1	0	-0.00370648	0.426	0.064	0	Replicate 2	25h	Secretory	3124	56285
HHLA2	0	0.774107	0.407	0.045	0	Replicate 2	25h	Secretory	3124	56285
MSMO1	0	-0.956659	0.501	0.139	0	Replicate 2	25h	Secretory	3124	56285
INSIG1	0	-0.80499	0.499	0.137	0	Replicate 2	25h	Secretory	3124	56285
GRAMD2B	0	1.2279	0.396	0.035	0	Replicate 2	25h	Secretory	3124	56285
TBC1D5	0	1.45044	0.389	0.029	0	Replicate 2	25h	Secretory	3124	56285
TMTC2	0	1.58648	0.387	0.028	0	Replicate 2	25h	Secretory	3124	56285
DLEU2	0	1.70752	0.384	0.025	0	Replicate 2	25h	Secretory	3124	56285
DDX5	0	0.419159	0.413	0.054	0	Replicate 2	25h	Secretory	3124	56285
STK24	0	0.530919	0.406	0.048	0	Replicate 2	25h	Secretory	3124	56285
PDK1	0	1.05933	0.391	0.033	0	Replicate 2	25h	Secretory	3124	56285
ARPC2	0	-0.425659	0.446	0.088	0	Replicate 2	25h	Secretory	3124	56285
LINC02057	0	1.71788	0.381	0.023	0	Replicate 2	25h	Secretory	3124	56285
ADAM9	0	-0.266952	0.434	0.076	0	Replicate 2	25h	Secretory	3124	56285
DENND5B	0	1.28945	0.391	0.033	0	Replicate 2	25h	Secretory	3124	56285
XRN1	0	0.845539	0.396	0.039	0	Replicate 2	25h	Secretory	3124	56285
ATRX	0	1.02857	0.393	0.036	0	Replicate 2	25h	Secretory	3124	56285
TMEM87A	0	0.891838	0.394	0.038	0	Replicate 2	25h	Secretory	3124	56285
RBM39	0	0.706984	0.398	0.042	0	Replicate 2	25h	Secretory	3124	56285
CASK	0	1.07176	0.392	0.036	0	Replicate 2	25h	Secretory	3124	56285
NT5C2	0	1.20449	0.387	0.031	0	Replicate 2	25h	Secretory	3124	56285
RAP1A	0	0.375857	0.406	0.051	0	Replicate 2	25h	Secretory	3124	56285
CTNNB1	0	0.259946	0.407	0.052	0	Replicate 2	25h	Secretory	3124	56285
TPD52	0	0.0540865	0.42	0.065	0	Replicate 2	25h	Secretory	3124	56285
SNTB1	0	1.39494	0.385	0.03	0	Replicate 2	25h	Secretory	3124	56285
HIF1A	0	1.25686	0.387	0.032	0	Replicate 2	25h	Secretory	3124	56285
WAC	0	0.708539	0.396	0.042	0	Replicate 2	25h	Secretory	3124	56285
KIF1B	0	1.24161	0.387	0.033	0	Replicate 2	25h	Secretory	3124	56285
MAPK8	0	1.4464	0.382	0.028	0	Replicate 2	25h	Secretory	3124	56285
TSPAN3	0	-1.15065	0.516	0.162	0	Replicate 2	25h	Secretory	3124	56285
N4BP2L2	0	0.944596	0.39	0.037	0	Replicate 2	25h	Secretory	3124	56285
FUT8	0	1.21168	0.385	0.032	0	Replicate 2	25h	Secretory	3124	56285
ABHD2	0	0.707726	0.396	0.044	0	Replicate 2	25h	Secretory	3124	56285
KDM7A	0	1.13503	0.382	0.031	0	Replicate 2	25h	Secretory	3124	56285
NCOA6	0	1.31539	0.38	0.029	0	Replicate 2	25h	Secretory	3124	56285
RSF1	0	0.818278	0.39	0.04	0	Replicate 2	25h	Secretory	3124	56285
LIMCH1	0	1.37719	0.38	0.03	0	Replicate 2	25h	Secretory	3124	56285
CCDC68	0	0.212346	0.407	0.057	0	Replicate 2	25h	Secretory	3124	56285
RCOR1	0	1.03808	0.382	0.033	0	Replicate 2	25h	Secretory	3124	56285
GSN	0	-0.449921	0.436	0.089	0	Replicate 2	25h	Secretory	3124	56285
CAB39	0	0.527902	0.391	0.045	0	Replicate 2	25h	Secretory	3124	56285
TJP1	0	1.09854	0.382	0.036	0	Replicate 2	25h	Secretory	3124	56285
VMP1	0	0.549799	0.388	0.042	0	Replicate 2	25h	Secretory	3124	56285
TXNIP	0	-0.947221	0.472	0.126	0	Replicate 2	25h	Secretory	3124	56285
ZNF148	0	0.933994	0.381	0.036	0	Replicate 2	25h	Secretory	3124	56285
TRIM31	0	0.505352	0.395	0.05	0	Replicate 2	25h	Secretory	3124	56285
PFKP	0	0.226625	0.401	0.056	0	Replicate 2	25h	Secretory	3124	56285
MUC17	0	0.155083	0.409	0.064	0	Replicate 2	25h	Secretory	3124	56285
KIAA2026	0	1.03563	0.377	0.032	0	Replicate 2	25h	Secretory	3124	56285
XYLT1	0	1.97034	0.367	0.022	0	Replicate 2	25h	Secretory	3124	56285
LHFPL2	0	1.30284	0.374	0.03	0	Replicate 2	25h	Secretory	3124	56285
FRMD3	0	1.29575	0.374	0.03	0	Replicate 2	25h	Secretory	3124	56285
CERS6	0	0.817232	0.382	0.039	0	Replicate 2	25h	Secretory	3124	56285
SYTL2	0	1.17423	0.376	0.033	0	Replicate 2	25h	Secretory	3124	56285
MPRIP	0	1.48864	0.372	0.029	0	Replicate 2	25h	Secretory	3124	56285
BRWD1	0	1.04785	0.375	0.032	0	Replicate 2	25h	Secretory	3124	56285
PNISR	0	0.846014	0.379	0.038	0	Replicate 2	25h	Secretory	3124	56285
PTPN12	0	0.863067	0.374	0.033	0	Replicate 2	25h	Secretory	3124	56285
KLF6	0	-0.103671	0.408	0.068	0	Replicate 2	25h	Secretory	3124	56285
LUZP1	0	1.03315	0.376	0.037	0	Replicate 2	25h	Secretory	3124	56285
DSP	0	0.282228	0.395	0.056	0	Replicate 2	25h	Secretory	3124	56285
CLOCK	0	1.02067	0.373	0.034	0	Replicate 2	25h	Secretory	3124	56285
ARHGAP10	0	1.59123	0.364	0.025	0	Replicate 2	25h	Secretory	3124	56285
UBAC2	0	1.02382	0.372	0.033	0	Replicate 2	25h	Secretory	3124	56285
UBR5	0	1.00791	0.368	0.03	0	Replicate 2	25h	Secretory	3124	56285
MGLL	0	0.49764	0.388	0.051	0	Replicate 2	25h	Secretory	3124	56285
SORL1	0	0.42673	0.391	0.054	0	Replicate 2	25h	Secretory	3124	56285
FRMD5	0	1.77606	0.363	0.026	0	Replicate 2	25h	Secretory	3124	56285
PHKB	0	1.1648	0.367	0.03	0	Replicate 2	25h	Secretory	3124	56285
ARHGAP35	0	1.14422	0.371	0.034	0	Replicate 2	25h	Secretory	3124	56285
TMCC1	0	0.834413	0.373	0.037	0	Replicate 2	25h	Secretory	3124	56285
DIAPH1	0	0.725111	0.375	0.039	0	Replicate 2	25h	Secretory	3124	56285
GULP1	0	1.28657	0.367	0.031	0	Replicate 2	25h	Secretory	3124	56285
OXR1	0	0.98097	0.37	0.034	0	Replicate 2	25h	Secretory	3124	56285
SLC37A1	0	1.53209	0.362	0.026	0	Replicate 2	25h	Secretory	3124	56285
PDCD6IP	0	0.0575757	0.392	0.057	0	Replicate 2	25h	Secretory	3124	56285
ITGB4	0	1.01625	0.374	0.039	0	Replicate 2	25h	Secretory	3124	56285
VPS13D	0	1.35097	0.363	0.028	0	Replicate 2	25h	Secretory	3124	56285
ANK3	0	1.18143	0.366	0.031	0	Replicate 2	25h	Secretory	3124	56285
SMYD3	0	1.80382	0.359	0.025	0	Replicate 2	25h	Secretory	3124	56285
SNRK	0	0.905472	0.368	0.034	0	Replicate 2	25h	Secretory	3124	56285
LARP4B	0	0.917398	0.369	0.035	0	Replicate 2	25h	Secretory	3124	56285
BPTF	0	1.10376	0.369	0.035	0	Replicate 2	25h	Secretory	3124	56285
ZNF91	0	0.88173	0.368	0.034	0	Replicate 2	25h	Secretory	3124	56285
IQGAP1	0	0.306638	0.384	0.051	0	Replicate 2	25h	Secretory	3124	56285
CLINT1	0	0.0224446	0.394	0.062	0	Replicate 2	25h	Secretory	3124	56285
RASSF7	0	0.431621	0.38	0.048	0	Replicate 2	25h	Secretory	3124	56285
TMPRSS2	0	0.245854	0.388	0.056	0	Replicate 2	25h	Secretory	3124	56285
TMEM131	0	1.03826	0.364	0.032	0	Replicate 2	25h	Secretory	3124	56285
THRB	0	1.52622	0.358	0.026	0	Replicate 2	25h	Secretory	3124	56285
CNKSR3	0	1.39118	0.363	0.031	0	Replicate 2	25h	Secretory	3124	56285
MARK3	0	1.12661	0.362	0.03	0	Replicate 2	25h	Secretory	3124	56285
GLS	0	0.721802	0.369	0.038	0	Replicate 2	25h	Secretory	3124	56285
RASSF6	0	0.628193	0.373	0.042	0	Replicate 2	25h	Secretory	3124	56285
LUC7L3	0	0.955553	0.364	0.033	0	Replicate 2	25h	Secretory	3124	56285
ERBB3	0	0.446906	0.377	0.047	0	Replicate 2	25h	Secretory	3124	56285
ROCK1	0	0.684296	0.372	0.042	0	Replicate 2	25h	Secretory	3124	56285
TRIM2	0	0.82628	0.364	0.034	0	Replicate 2	25h	Secretory	3124	56285
PHIP	0	0.924114	0.364	0.034	0	Replicate 2	25h	Secretory	3124	56285
SNX13	0	0.817008	0.363	0.033	0	Replicate 2	25h	Secretory	3124	56285
ARIH1	0	0.894641	0.363	0.033	0	Replicate 2	25h	Secretory	3124	56285
ZZEF1	0	1.23928	0.358	0.028	0	Replicate 2	25h	Secretory	3124	56285
APLP2	0	-0.798331	0.439	0.11	0	Replicate 2	25h	Secretory	3124	56285
MAP4K3	0	1.1546	0.357	0.028	0	Replicate 2	25h	Secretory	3124	56285
TRAK1	0	0.966261	0.359	0.03	0	Replicate 2	25h	Secretory	3124	56285
PTPRN2	0	1.82069	0.354	0.025	0	Replicate 2	25h	Secretory	3124	56285
SPRED1	0	0.873144	0.361	0.032	0	Replicate 2	25h	Secretory	3124	56285
GRK3	0	1.11459	0.361	0.032	0	Replicate 2	25h	Secretory	3124	56285
HMGCS1	0	-0.0211765	0.393	0.065	0	Replicate 2	25h	Secretory	3124	56285
ST14	0	0.0778895	0.386	0.058	0	Replicate 2	25h	Secretory	3124	56285
SOS2	0	0.869572	0.361	0.033	0	Replicate 2	25h	Secretory	3124	56285
ATP11B	0	0.438483	0.37	0.043	0	Replicate 2	25h	Secretory	3124	56285
FARP2	0	1.30973	0.353	0.026	0	Replicate 2	25h	Secretory	3124	56285
ELF2	0	1.2506	0.355	0.028	0	Replicate 2	25h	Secretory	3124	56285
DDX60L	0	0.799832	0.359	0.032	0	Replicate 2	25h	Secretory	3124	56285
AC008014.1	0	1.9569	0.35	0.023	0	Replicate 2	25h	Secretory	3124	56285
LYST	0	1.25171	0.353	0.027	0	Replicate 2	25h	Secretory	3124	56285
MBOAT2	0	1.29477	0.36	0.034	0	Replicate 2	25h	Secretory	3124	56285
TEAD1	0	1.26488	0.356	0.03	0	Replicate 2	25h	Secretory	3124	56285
SPPL3	0	1.03846	0.356	0.03	0	Replicate 2	25h	Secretory	3124	56285
NEK7	0	0.832957	0.358	0.033	0	Replicate 2	25h	Secretory	3124	56285
STAG1	0	1.46205	0.35	0.025	0	Replicate 2	25h	Secretory	3124	56285
RAPH1	0	0.878643	0.355	0.031	0	Replicate 2	25h	Secretory	3124	56285
PRAG1	0	1.31568	0.353	0.029	0	Replicate 2	25h	Secretory	3124	56285
TMOD3	0	-0.176722	0.387	0.064	0	Replicate 2	25h	Secretory	3124	56285
TJP3	0	0.923692	0.361	0.038	0	Replicate 2	25h	Secretory	3124	56285
SPRED2	0	1.42096	0.349	0.026	0	Replicate 2	25h	Secretory	3124	56285
PPP3CA	0	0.971158	0.354	0.031	0	Replicate 2	25h	Secretory	3124	56285
TNRC6B	0	1.09937	0.354	0.031	0	Replicate 2	25h	Secretory	3124	56285
SRPK2	0	1.41858	0.348	0.026	0	Replicate 2	25h	Secretory	3124	56285
IQGAP2	0	0.408152	0.371	0.05	0	Replicate 2	25h	Secretory	3124	56285
GLCE	0	0.680492	0.359	0.038	0	Replicate 2	25h	Secretory	3124	56285
GBE1	0	1.19239	0.354	0.033	0	Replicate 2	25h	Secretory	3124	56285
HLA-F-AS1	0	1.05262	0.352	0.031	0	Replicate 2	25h	Secretory	3124	56285
ERRFI1	0	0.696659	0.359	0.039	0	Replicate 2	25h	Secretory	3124	56285
CCDC146	0	1.70992	0.34	0.02	0	Replicate 2	25h	Secretory	3124	56285
PUM2	0	0.618512	0.353	0.033	0	Replicate 2	25h	Secretory	3124	56285
AAK1	0	1.00789	0.354	0.034	0	Replicate 2	25h	Secretory	3124	56285
TMEM135	0	0.769418	0.352	0.032	0	Replicate 2	25h	Secretory	3124	56285
AFF4	0	0.702391	0.356	0.037	0	Replicate 2	25h	Secretory	3124	56285
RAB6A	0	0.740587	0.355	0.036	0	Replicate 2	25h	Secretory	3124	56285
PHLPP1	0	1.50056	0.343	0.024	0	Replicate 2	25h	Secretory	3124	56285
B3GALT5	0	0.166819	0.375	0.056	0	Replicate 2	25h	Secretory	3124	56285
PELI1	0	0.976495	0.348	0.029	0	Replicate 2	25h	Secretory	3124	56285
RASA1	0	1.11009	0.346	0.027	0	Replicate 2	25h	Secretory	3124	56285
DGKH	0	1.33576	0.343	0.025	0	Replicate 2	25h	Secretory	3124	56285
EVI5	0	1.07576	0.346	0.028	0	Replicate 2	25h	Secretory	3124	56285
NKTR	0	1.23485	0.343	0.026	0	Replicate 2	25h	Secretory	3124	56285
SESTD1	0	0.949744	0.347	0.03	0	Replicate 2	25h	Secretory	3124	56285
SMG1	0	1.04708	0.347	0.03	0	Replicate 2	25h	Secretory	3124	56285
APBB2	0	1.5202	0.341	0.025	0	Replicate 2	25h	Secretory	3124	56285
PLEKHG1	0	1.6833	0.338	0.022	0	Replicate 2	25h	Secretory	3124	56285
RB1CC1	0	0.374291	0.361	0.045	0	Replicate 2	25h	Secretory	3124	56285
ADD3	0	0.571288	0.355	0.04	0	Replicate 2	25h	Secretory	3124	56285
SHOC2	0	0.529265	0.354	0.039	0	Replicate 2	25h	Secretory	3124	56285
HELZ	0	1.1133	0.343	0.028	0	Replicate 2	25h	Secretory	3124	56285
RNF128	0	-0.428964	0.388	0.073	0	Replicate 2	25h	Secretory	3124	56285
STAU2	0	1.09122	0.342	0.028	0	Replicate 2	25h	Secretory	3124	56285
GBF1	0	1.50871	0.338	0.024	0	Replicate 2	25h	Secretory	3124	56285
SLK	0	0.728085	0.353	0.039	0	Replicate 2	25h	Secretory	3124	56285
MINDY2	0	1.18003	0.343	0.029	0	Replicate 2	25h	Secretory	3124	56285
RNF111	0	1.39024	0.337	0.023	0	Replicate 2	25h	Secretory	3124	56285
EGLN1	0	0.0965348	0.365	0.052	0	Replicate 2	25h	Secretory	3124	56285
SLC44A4	0	-0.2946	0.378	0.065	0	Replicate 2	25h	Secretory	3124	56285
TMEM181	0	0.305409	0.361	0.048	0	Replicate 2	25h	Secretory	3124	56285
PAK1	0	0.564658	0.35	0.037	0	Replicate 2	25h	Secretory	3124	56285
MIB1	0	0.72257	0.347	0.034	0	Replicate 2	25h	Secretory	3124	56285
HMGCR	0	-0.221748	0.371	0.059	0	Replicate 2	25h	Secretory	3124	56285
DCAF6	0	0.666959	0.344	0.032	0	Replicate 2	25h	Secretory	3124	56285
SLC11A2	0	-0.0240238	0.377	0.066	0	Replicate 2	25h	Secretory	3124	56285
AC138305.1	0	1.67931	0.334	0.023	0	Replicate 2	25h	Secretory	3124	56285
LPIN2	0	0.858017	0.348	0.037	0	Replicate 2	25h	Secretory	3124	56285
EML4	0	1.06607	0.34	0.03	0	Replicate 2	25h	Secretory	3124	56285
PSEN1	0	0.967169	0.34	0.03	0	Replicate 2	25h	Secretory	3124	56285
TANK	0	0.719221	0.344	0.034	0	Replicate 2	25h	Secretory	3124	56285
MYOF	0	1.11349	0.34	0.031	0	Replicate 2	25h	Secretory	3124	56285
SEC31A	0	0.549131	0.347	0.038	0	Replicate 2	25h	Secretory	3124	56285
ATP2A2	0	0.235444	0.353	0.044	0	Replicate 2	25h	Secretory	3124	56285
GAN	0	1.76935	0.329	0.02	0	Replicate 2	25h	Secretory	3124	56285
SMG7	0	0.986443	0.337	0.029	0	Replicate 2	25h	Secretory	3124	56285
RTN4	0	-0.662816	0.387	0.079	0	Replicate 2	25h	Secretory	3124	56285
RYBP	0	0.481952	0.347	0.039	0	Replicate 2	25h	Secretory	3124	56285
SH3RF2	0	1.58208	0.332	0.024	0	Replicate 2	25h	Secretory	3124	56285
RALA	0	0.138874	0.36	0.052	0	Replicate 2	25h	Secretory	3124	56285
CUX1	0	1.55834	0.332	0.024	0	Replicate 2	25h	Secretory	3124	56285
DENND4C	0	0.992871	0.336	0.028	0	Replicate 2	25h	Secretory	3124	56285
TTC17	0	1.15264	0.334	0.026	0	Replicate 2	25h	Secretory	3124	56285
ATP1A1	0	-0.500098	0.398	0.091	0	Replicate 2	25h	Secretory	3124	56285
PIK3C2A	0	0.610906	0.342	0.035	0	Replicate 2	25h	Secretory	3124	56285
ITGAV	0	0.185352	0.354	0.047	0	Replicate 2	25h	Secretory	3124	56285
PRSS12	0	0.852876	0.335	0.028	0	Replicate 2	25h	Secretory	3124	56285
NEDD4L	0	1.21093	0.336	0.029	0	Replicate 2	25h	Secretory	3124	56285
NFIB	0	0.989497	0.339	0.033	0	Replicate 2	25h	Secretory	3124	56285
SPTLC2	0	0.829156	0.339	0.033	0	Replicate 2	25h	Secretory	3124	56285
TAOK1	0	0.750827	0.34	0.034	0	Replicate 2	25h	Secretory	3124	56285
RLF	0	1.16944	0.334	0.028	0	Replicate 2	25h	Secretory	3124	56285
TBC1D1	0	1.1196	0.335	0.029	0	Replicate 2	25h	Secretory	3124	56285
AVL9	0	0.980079	0.333	0.027	0	Replicate 2	25h	Secretory	3124	56285
CYP51A1	0	-1.2903	0.443	0.137	0	Replicate 2	25h	Secretory	3124	56285
ZNF518A	0	0.970387	0.335	0.029	0	Replicate 2	25h	Secretory	3124	56285
STK38	0	1.00709	0.335	0.03	0	Replicate 2	25h	Secretory	3124	56285
SLC5A3	0	0.498176	0.351	0.046	0	Replicate 2	25h	Secretory	3124	56285
ZKSCAN1	0	0.675295	0.341	0.037	0	Replicate 2	25h	Secretory	3124	56285
N4BP1	0	1.04533	0.335	0.031	0	Replicate 2	25h	Secretory	3124	56285
PPP1R12B	0	1.72552	0.324	0.02	0	Replicate 2	25h	Secretory	3124	56285
CLIP2	0	1.85544	0.327	0.023	0	Replicate 2	25h	Secretory	3124	56285
CD58	0	0.949248	0.333	0.03	0	Replicate 2	25h	Secretory	3124	56285
KIAA1109	0	0.872824	0.335	0.032	0	Replicate 2	25h	Secretory	3124	56285
RASGEF1B	0	1.58309	0.327	0.024	0	Replicate 2	25h	Secretory	3124	56285
HECTD4	0	1.44294	0.325	0.022	0	Replicate 2	25h	Secretory	3124	56285
CFLAR	0	0.597757	0.34	0.038	0	Replicate 2	25h	Secretory	3124	56285
MOB3B	0	1.17558	0.329	0.027	0	Replicate 2	25h	Secretory	3124	56285
SIPA1L1	0	1.48912	0.324	0.022	0	Replicate 2	25h	Secretory	3124	56285
MAP2K5	0	1.61009	0.322	0.02	0	Replicate 2	25h	Secretory	3124	56285
ZNF207	0	0.717241	0.333	0.032	0	Replicate 2	25h	Secretory	3124	56285
LPGAT1	0	0.0535025	0.352	0.051	0	Replicate 2	25h	Secretory	3124	56285
RAB3GAP1	0	1.05181	0.327	0.026	0	Replicate 2	25h	Secretory	3124	56285
ZFC3H1	0	1.17276	0.325	0.024	0	Replicate 2	25h	Secretory	3124	56285
USP33	0	0.782929	0.331	0.031	0	Replicate 2	25h	Secretory	3124	56285
CHD1	0	0.750504	0.334	0.034	0	Replicate 2	25h	Secretory	3124	56285
VOPP1	0	0.420643	0.341	0.041	0	Replicate 2	25h	Secretory	3124	56285
TMPRSS4	0	0.591526	0.338	0.038	0	Replicate 2	25h	Secretory	3124	56285
IGF2R	0	1.23574	0.329	0.029	0	Replicate 2	25h	Secretory	3124	56285
PELI2	0	1.48284	0.323	0.023	0	Replicate 2	25h	Secretory	3124	56285
HPCAL1	0	1.09598	0.332	0.033	0	Replicate 2	25h	Secretory	3124	56285
TNKS	0	1.13286	0.323	0.024	0	Replicate 2	25h	Secretory	3124	56285
C12orf75	0	-1.09367	0.419	0.12	0	Replicate 2	25h	Secretory	3124	56285
AC022210.2	0	1.77389	0.319	0.021	0	Replicate 2	25h	Secretory	3124	56285
PLAC8	0	-1.01671	0.407	0.109	0	Replicate 2	25h	Secretory	3124	56285
USP47	0	1.06786	0.327	0.029	0	Replicate 2	25h	Secretory	3124	56285
ZNF609	0	1.49527	0.32	0.022	0	Replicate 2	25h	Secretory	3124	56285
TRPC4AP	0	1.55045	0.318	0.02	0	Replicate 2	25h	Secretory	3124	56285
SP3	0	0.992914	0.328	0.031	0	Replicate 2	25h	Secretory	3124	56285
PLEKHA5	0	1.19853	0.322	0.025	0	Replicate 2	25h	Secretory	3124	56285
DOCK9	0	1.28027	0.32	0.023	0	Replicate 2	25h	Secretory	3124	56285
CRIM1	0	0.928369	0.327	0.031	0	Replicate 2	25h	Secretory	3124	56285
B3GNT5	0	0.593085	0.333	0.037	0	Replicate 2	25h	Secretory	3124	56285
ATAD2B	0	1.22556	0.319	0.023	0	Replicate 2	25h	Secretory	3124	56285
MAP7	0	0.96063	0.325	0.029	0	Replicate 2	25h	Secretory	3124	56285
REEP3	0	-0.245669	0.361	0.065	0	Replicate 2	25h	Secretory	3124	56285
NCOA3	0	1.23781	0.321	0.025	0	Replicate 2	25h	Secretory	3124	56285
AGFG1	0	0.704056	0.328	0.033	0	Replicate 2	25h	Secretory	3124	56285
VCL	0	0.522322	0.333	0.038	0	Replicate 2	25h	Secretory	3124	56285
ARGLU1	0	0.903418	0.326	0.031	0	Replicate 2	25h	Secretory	3124	56285
PUM1	0	0.638667	0.328	0.034	0	Replicate 2	25h	Secretory	3124	56285
UBA6	0	0.599416	0.326	0.032	0	Replicate 2	25h	Secretory	3124	56285
ITGA2	0	0.317435	0.337	0.043	0	Replicate 2	25h	Secretory	3124	56285
SCAF11	0	0.433732	0.335	0.041	0	Replicate 2	25h	Secretory	3124	56285
MVP	0	0.435358	0.339	0.045	0	Replicate 2	25h	Secretory	3124	56285
WDFY3	0	1.00495	0.319	0.025	0	Replicate 2	25h	Secretory	3124	56285
NEDD4	0	1.1988	0.323	0.029	0	Replicate 2	25h	Secretory	3124	56285
DSC2	0	-0.749872	0.379	0.085	0	Replicate 2	25h	Secretory	3124	56285
RAB1A	0	0.224038	0.337	0.044	0	Replicate 2	25h	Secretory	3124	56285
RPS6KA3	0	0.528604	0.331	0.038	0	Replicate 2	25h	Secretory	3124	56285
UBE2D3	0	-0.183502	0.353	0.06	0	Replicate 2	25h	Secretory	3124	56285
ABLIM1	0	1.17787	0.322	0.029	0	Replicate 2	25h	Secretory	3124	56285
ARHGAP42	0	1.15282	0.318	0.025	0	Replicate 2	25h	Secretory	3124	56285
STRN3	0	1.01473	0.32	0.027	0	Replicate 2	25h	Secretory	3124	56285
FBXL20	0	1.32917	0.317	0.024	0	Replicate 2	25h	Secretory	3124	56285
GPATCH8	0	1.2839	0.319	0.026	0	Replicate 2	25h	Secretory	3124	56285
CERT1	0	1.08064	0.32	0.028	0	Replicate 2	25h	Secretory	3124	56285
PPP1R13B	0	1.48355	0.313	0.021	0	Replicate 2	25h	Secretory	3124	56285
TOP1	0	0.0216076	0.347	0.055	0	Replicate 2	25h	Secretory	3124	56285
NSD3	0	0.897481	0.323	0.032	0	Replicate 2	25h	Secretory	3124	56285
CORO2A	0	0.669788	0.33	0.039	0	Replicate 2	25h	Secretory	3124	56285
IDI1	0	-0.895117	0.392	0.101	0	Replicate 2	25h	Secretory	3124	56285
CTTN	0	0.569108	0.33	0.039	0	Replicate 2	25h	Secretory	3124	56285
OSBPL8	0	0.44392	0.333	0.042	0	Replicate 2	25h	Secretory	3124	56285
PPP2R5C	0	0.550003	0.329	0.038	0	Replicate 2	25h	Secretory	3124	56285
PRKCE	0	2.11993	0.308	0.017	0	Replicate 2	25h	Secretory	3124	56285
MGAT4A	0	-0.167376	0.354	0.063	0	Replicate 2	25h	Secretory	3124	56285
TRIM31-AS1	0	1.67211	0.314	0.023	0	Replicate 2	25h	Secretory	3124	56285
OSBPL3	0	1.44555	0.313	0.022	0	Replicate 2	25h	Secretory	3124	56285
KIF5B	0	-0.216014	0.354	0.063	0	Replicate 2	25h	Secretory	3124	56285
MBNL2	0	1.09083	0.317	0.026	0	Replicate 2	25h	Secretory	3124	56285
EP300	0	1.03643	0.317	0.026	0	Replicate 2	25h	Secretory	3124	56285
CEP350	0	0.833053	0.322	0.032	0	Replicate 2	25h	Secretory	3124	56285
CNGA1	0	0.410477	0.335	0.045	0	Replicate 2	25h	Secretory	3124	56285
MAP4	0	1.20568	0.316	0.026	0	Replicate 2	25h	Secretory	3124	56285
AP3B1	0	0.909906	0.319	0.029	0	Replicate 2	25h	Secretory	3124	56285
HNRNPA2B1	0	-0.545321	0.362	0.072	0	Replicate 2	25h	Secretory	3124	56285
OGA	0	0.99863	0.316	0.027	0	Replicate 2	25h	Secretory	3124	56285
ABTB2	0	1.8223	0.308	0.019	0	Replicate 2	25h	Secretory	3124	56285
CMAS	0	-0.670113	0.369	0.08	0	Replicate 2	25h	Secretory	3124	56285
SCIN	0	0.361406	0.33	0.042	0	Replicate 2	25h	Secretory	3124	56285
UBE2R2	0	0.68412	0.322	0.034	0	Replicate 2	25h	Secretory	3124	56285
ADD1	0	0.790426	0.317	0.03	0	Replicate 2	25h	Secretory	3124	56285
ANO6	0	0.614278	0.321	0.034	0	Replicate 2	25h	Secretory	3124	56285
TTC3	0	0.545037	0.324	0.037	0	Replicate 2	25h	Secretory	3124	56285
FOXJ3	0	1.35022	0.31	0.023	0	Replicate 2	25h	Secretory	3124	56285
RC3H1	0	1.12279	0.313	0.026	0	Replicate 2	25h	Secretory	3124	56285
GALNT1	0	-0.664317	0.37	0.083	0	Replicate 2	25h	Secretory	3124	56285
SGPP2	0	0.352067	0.329	0.043	0	Replicate 2	25h	Secretory	3124	56285
PPP2CB	0	0.0206125	0.335	0.049	0	Replicate 2	25h	Secretory	3124	56285
DISP1	0	1.55437	0.305	0.019	0	Replicate 2	25h	Secretory	3124	56285
RAD51B	0	1.11957	0.312	0.026	0	Replicate 2	25h	Secretory	3124	56285
SERTAD2	0	0.816403	0.317	0.032	0	Replicate 2	25h	Secretory	3124	56285
ZFAND6	0	0.237616	0.327	0.042	0	Replicate 2	25h	Secretory	3124	56285
MRPS6	0	0.527342	0.33	0.045	0	Replicate 2	25h	Secretory	3124	56285
KDM5B	0	1.08477	0.314	0.029	0	Replicate 2	25h	Secretory	3124	56285
PLEKHA6	0	1.71684	0.304	0.019	0	Replicate 2	25h	Secretory	3124	56285
LINC01473	0	1.686	0.305	0.02	0	Replicate 2	25h	Secretory	3124	56285
METTL15	0	1.06579	0.308	0.023	0	Replicate 2	25h	Secretory	3124	56285
PPP4R1	0	0.973192	0.312	0.027	0	Replicate 2	25h	Secretory	3124	56285
CAPZA1	0	-0.106512	0.337	0.053	0	Replicate 2	25h	Secretory	3124	56285
SMAP1	0	0.593298	0.321	0.037	0	Replicate 2	25h	Secretory	3124	56285
SEC23A	0	0.347045	0.323	0.039	0	Replicate 2	25h	Secretory	3124	56285
RASEF	0	0.971327	0.312	0.028	0	Replicate 2	25h	Secretory	3124	56285
CBFA2T2	0	1.46169	0.305	0.021	0	Replicate 2	25h	Secretory	3124	56285
SLC25A24	0	-0.202639	0.341	0.058	0	Replicate 2	25h	Secretory	3124	56285
TLK1	0	0.748912	0.314	0.031	0	Replicate 2	25h	Secretory	3124	56285
CUL3	0	0.590181	0.319	0.036	0	Replicate 2	25h	Secretory	3124	56285
RBPJ	0	0.43708	0.322	0.039	0	Replicate 2	25h	Secretory	3124	56285
FAM114A1	0	0.185614	0.33	0.047	0	Replicate 2	25h	Secretory	3124	56285
ACTR3	0	-0.478929	0.347	0.064	0	Replicate 2	25h	Secretory	3124	56285
FCHO2	0	0.834154	0.311	0.028	0	Replicate 2	25h	Secretory	3124	56285
ARFGEF2	0	0.964486	0.312	0.029	0	Replicate 2	25h	Secretory	3124	56285
ACSL3	0	-0.0960073	0.336	0.054	0	Replicate 2	25h	Secretory	3124	56285
UBE2K	0	0.448024	0.321	0.039	0	Replicate 2	25h	Secretory	3124	56285
SLC1A1	0	0.709422	0.315	0.033	0	Replicate 2	25h	Secretory	3124	56285
LPIN1	0	1.11714	0.307	0.025	0	Replicate 2	25h	Secretory	3124	56285
RBM6	0	1.46026	0.303	0.021	0	Replicate 2	25h	Secretory	3124	56285
TRERF1	0	1.54684	0.301	0.019	0	Replicate 2	25h	Secretory	3124	56285
ACER2	0	1.83076	0.302	0.02	0	Replicate 2	25h	Secretory	3124	56285
BTBD7	0	1.07163	0.309	0.027	0	Replicate 2	25h	Secretory	3124	56285
BAZ1A	0	1.02309	0.311	0.03	0	Replicate 2	25h	Secretory	3124	56285
CLTC	0	-0.109033	0.335	0.054	0	Replicate 2	25h	Secretory	3124	56285
MUC1	0	-0.230138	0.356	0.075	0	Replicate 2	25h	Secretory	3124	56285
CLASP1	0	1.51877	0.301	0.02	0	Replicate 2	25h	Secretory	3124	56285
SETD2	0	1.16598	0.305	0.024	0	Replicate 2	25h	Secretory	3124	56285
PACSIN2	0	0.97783	0.309	0.028	0	Replicate 2	25h	Secretory	3124	56285
RBCK1	0	-0.256802	0.338	0.058	0	Replicate 2	25h	Secretory	3124	56285
CDHR5	0	-0.420973	0.352	0.072	0	Replicate 2	25h	Secretory	3124	56285
SAMD4A	0	1.65079	0.299	0.019	0	Replicate 2	25h	Secretory	3124	56285
LONP2	0	1.08387	0.307	0.027	0	Replicate 2	25h	Secretory	3124	56285
LINC02086	0	1.19808	0.303	0.023	0	Replicate 2	25h	Secretory	3124	56285
OXSR1	0	0.885082	0.304	0.025	0	Replicate 2	25h	Secretory	3124	56285
KAT6A	0	1.07192	0.305	0.026	0	Replicate 2	25h	Secretory	3124	56285
C11orf80	0	1.35751	0.3	0.021	0	Replicate 2	25h	Secretory	3124	56285
ADGRF1	0	0.61596	0.31	0.032	0	Replicate 2	25h	Secretory	3124	56285
STRN	0	0.905177	0.306	0.028	0	Replicate 2	25h	Secretory	3124	56285
MED15	0	1.34124	0.302	0.024	0	Replicate 2	25h	Secretory	3124	56285
TMEM87B	0	0.358109	0.316	0.039	0	Replicate 2	25h	Secretory	3124	56285
MET	0	0.70811	0.312	0.035	0	Replicate 2	25h	Secretory	3124	56285
USP8	0	0.551507	0.313	0.036	0	Replicate 2	25h	Secretory	3124	56285
CEACAM1	0	-0.152935	0.332	0.055	0	Replicate 2	25h	Secretory	3124	56285
ZNF654	0	0.725577	0.305	0.028	0	Replicate 2	25h	Secretory	3124	56285
RASA2	0	1.29778	0.299	0.022	0	Replicate 2	25h	Secretory	3124	56285
ATP1B3	0	-0.495938	0.349	0.072	0	Replicate 2	25h	Secretory	3124	56285
CCNI	0	-0.955758	0.374	0.098	0	Replicate 2	25h	Secretory	3124	56285
ARFIP1	0	0.735221	0.307	0.031	0	Replicate 2	25h	Secretory	3124	56285
C1GALT1	0	0.280082	0.316	0.04	0	Replicate 2	25h	Secretory	3124	56285
RESF1	0	0.740823	0.309	0.033	0	Replicate 2	25h	Secretory	3124	56285
SETX	0	1.0721	0.302	0.026	0	Replicate 2	25h	Secretory	3124	56285
KIAA1522	0	0.439004	0.316	0.041	0	Replicate 2	25h	Secretory	3124	56285
LMTK2	0	1.21171	0.299	0.024	0	Replicate 2	25h	Secretory	3124	56285
PLCE1	0	1.48861	0.297	0.022	0	Replicate 2	25h	Secretory	3124	56285
MICAL3	0	1.85069	0.294	0.019	0	Replicate 2	25h	Secretory	3124	56285
SNX14	0	0.553824	0.305	0.031	0	Replicate 2	25h	Secretory	3124	56285
PDCD4	0	-0.215039	0.33	0.056	0	Replicate 2	25h	Secretory	3124	56285
GALNT3	0	-0.592101	0.346	0.073	0	Replicate 2	25h	Secretory	3124	56285
FAM135A	0	1.00626	0.297	0.024	0	Replicate 2	25h	Secretory	3124	56285
HMBOX1	0	1.06855	0.295	0.022	0	Replicate 2	25h	Secretory	3124	56285
NCOR2	0	1.84631	0.294	0.021	0	Replicate 2	25h	Secretory	3124	56285
ECE1	0	0.693586	0.309	0.037	0	Replicate 2	25h	Secretory	3124	56285
ABI1	0	0.315011	0.305	0.033	0	Replicate 2	25h	Secretory	3124	56285
FER	0	1.36708	0.293	0.021	0	Replicate 2	25h	Secretory	3124	56285
SEMA6A	0	1.43003	0.299	0.027	0	Replicate 2	25h	Secretory	3124	56285
FBXW11	0	1.1164	0.297	0.025	0	Replicate 2	25h	Secretory	3124	56285
NHSL1	0	1.16317	0.296	0.024	0	Replicate 2	25h	Secretory	3124	56285
EHMT1	0	1.55971	0.291	0.019	0	Replicate 2	25h	Secretory	3124	56285
VAPA	0	-0.558328	0.344	0.072	0	Replicate 2	25h	Secretory	3124	56285
LY75	0	0.311407	0.313	0.042	0	Replicate 2	25h	Secretory	3124	56285
ANKIB1	0	0.940369	0.297	0.026	0	Replicate 2	25h	Secretory	3124	56285
MON2	0	1.39894	0.291	0.02	0	Replicate 2	25h	Secretory	3124	56285
HNRNPC	0	0.0809355	0.313	0.043	0	Replicate 2	25h	Secretory	3124	56285
SLTM	0	0.638396	0.303	0.033	0	Replicate 2	25h	Secretory	3124	56285
ACTR2	0	-0.838026	0.348	0.078	0	Replicate 2	25h	Secretory	3124	56285
MAPK14	0	0.954553	0.294	0.024	0	Replicate 2	25h	Secretory	3124	56285
DAPK1	0	1.56528	0.29	0.02	0	Replicate 2	25h	Secretory	3124	56285
CAMK2G	0	1.72493	0.29	0.02	0	Replicate 2	25h	Secretory	3124	56285
ATXN2	0	1.17756	0.291	0.021	0	Replicate 2	25h	Secretory	3124	56285
GALNT7	0	-0.112787	0.32	0.051	0	Replicate 2	25h	Secretory	3124	56285
FAM83B	0	1.24209	0.29	0.021	0	Replicate 2	25h	Secretory	3124	56285
HOOK3	0	1.0718	0.292	0.023	0	Replicate 2	25h	Secretory	3124	56285
RIC1	0	1.38034	0.29	0.021	0	Replicate 2	25h	Secretory	3124	56285
TUT7	0	0.923806	0.297	0.028	0	Replicate 2	25h	Secretory	3124	56285
MYO9A	0	1.37261	0.29	0.021	0	Replicate 2	25h	Secretory	3124	56285
CA12	0	-0.300474	0.326	0.058	0	Replicate 2	25h	Secretory	3124	56285
OTUD7B	0	1.25559	0.29	0.022	0	Replicate 2	25h	Secretory	3124	56285
ATP8A1	0	1.14453	0.294	0.026	0	Replicate 2	25h	Secretory	3124	56285
PFKFB3	0	1.18971	0.295	0.027	0	Replicate 2	25h	Secretory	3124	56285
UVRAG	0	1.38291	0.288	0.02	0	Replicate 2	25h	Secretory	3124	56285
INTS6	0	0.998672	0.291	0.023	0	Replicate 2	25h	Secretory	3124	56285
SMAD2	0	0.666909	0.296	0.028	0	Replicate 2	25h	Secretory	3124	56285
TCF25	0	0.886562	0.3	0.033	0	Replicate 2	25h	Secretory	3124	56285
CPD	0	-0.352799	0.327	0.06	0	Replicate 2	25h	Secretory	3124	56285
LSAMP	0	2.60838	0.283	0.016	0	Replicate 2	25h	Secretory	3124	56285
AOPEP	0	1.3855	0.289	0.022	0	Replicate 2	25h	Secretory	3124	56285
ZBTB7C	0	1.80407	0.285	0.018	0	Replicate 2	25h	Secretory	3124	56285
GPCPD1	0	0.980378	0.29	0.023	0	Replicate 2	25h	Secretory	3124	56285
ATP9A	0	0.996712	0.293	0.026	0	Replicate 2	25h	Secretory	3124	56285
HIVEP2	0	1.15873	0.288	0.022	0	Replicate 2	25h	Secretory	3124	56285
DHRS3	0	0.439328	0.304	0.039	0	Replicate 2	25h	Secretory	3124	56285
PCMTD1	0	0.421522	0.298	0.033	0	Replicate 2	25h	Secretory	3124	56285
PDSS2	0	1.3707	0.286	0.021	0	Replicate 2	25h	Secretory	3124	56285
UMAD1	0	0.901422	0.291	0.026	0	Replicate 2	25h	Secretory	3124	56285
SMC5	0	1.04553	0.29	0.025	0	Replicate 2	25h	Secretory	3124	56285
BMPR1A	0	1.10874	0.287	0.022	0	Replicate 2	25h	Secretory	3124	56285
BTNL3	0	0.38142	0.301	0.037	0	Replicate 2	25h	Secretory	3124	56285
WASL	0	-0.00216585	0.314	0.05	0	Replicate 2	25h	Secretory	3124	56285
USP12	0	0.494429	0.296	0.032	0	Replicate 2	25h	Secretory	3124	56285
NPAS2	0	1.6334	0.284	0.02	0	Replicate 2	25h	Secretory	3124	56285
FAM172A	0	1.16783	0.285	0.021	0	Replicate 2	25h	Secretory	3124	56285
ATP6V0A1	0	1.1141	0.289	0.025	0	Replicate 2	25h	Secretory	3124	56285
LSS	0	1.30991	0.285	0.021	0	Replicate 2	25h	Secretory	3124	56285
RSRP1	0	0.808209	0.293	0.03	0	Replicate 2	25h	Secretory	3124	56285
F3	0	-0.589682	0.339	0.076	0	Replicate 2	25h	Secretory	3124	56285
MIR4435-2HG	0	1.91645	0.28	0.017	0	Replicate 2	25h	Secretory	3124	56285
MAL2	0	-0.922232	0.35	0.087	0	Replicate 2	25h	Secretory	3124	56285
MIR924HG	0	1.72146	0.28	0.017	0	Replicate 2	25h	Secretory	3124	56285
CSNK2A1	0	0.413478	0.3	0.037	0	Replicate 2	25h	Secretory	3124	56285
CDC42BPB	0	0.954049	0.291	0.028	0	Replicate 2	25h	Secretory	3124	56285
ABR	0	1.67393	0.282	0.019	0	Replicate 2	25h	Secretory	3124	56285
AC005699.1	0	1.60204	0.281	0.019	0	Replicate 2	25h	Secretory	3124	56285
TAB2	0	0.469806	0.293	0.031	0	Replicate 2	25h	Secretory	3124	56285
TOR1AIP2	0	-0.173779	0.315	0.054	0	Replicate 2	25h	Secretory	3124	56285
BHLHE40	0	-0.33985	0.317	0.056	0	Replicate 2	25h	Secretory	3124	56285
ALCAM	0	0.746774	0.295	0.034	0	Replicate 2	25h	Secretory	3124	56285
CRYBG1	0	0.741035	0.291	0.03	0	Replicate 2	25h	Secretory	3124	56285
ADGRG6	0	0.148682	0.299	0.038	0	Replicate 2	25h	Secretory	3124	56285
TTLL5	0	1.6658	0.278	0.017	0	Replicate 2	25h	Secretory	3124	56285
SMG6	0	1.92898	0.277	0.016	0	Replicate 2	25h	Secretory	3124	56285
JUP	0	0.336047	0.303	0.042	0	Replicate 2	25h	Secretory	3124	56285
MT-ND4L	0	0.540734	0.298	0.037	0	Replicate 2	25h	Secretory	3124	56285
FAM49B	0	0.971615	0.286	0.025	0	Replicate 2	25h	Secretory	3124	56285
AC104170.1	0	2.09699	0.274	0.014	0	Replicate 2	25h	Secretory	3124	56285
TENT5A	0	0.276022	0.302	0.042	0	Replicate 2	25h	Secretory	3124	56285
TPCN1	0	1.45649	0.279	0.019	0	Replicate 2	25h	Secretory	3124	56285
TOM1L2	0	1.62162	0.28	0.02	0	Replicate 2	25h	Secretory	3124	56285
ZNF407	0	1.54681	0.277	0.017	0	Replicate 2	25h	Secretory	3124	56285
CCNYL1	0	0.969838	0.286	0.026	0	Replicate 2	25h	Secretory	3124	56285
FNIP1	0	1.03568	0.283	0.023	0	Replicate 2	25h	Secretory	3124	56285
INSR	0	0.962907	0.288	0.028	0	Replicate 2	25h	Secretory	3124	56285
BACH1	0	1.09824	0.286	0.026	0	Replicate 2	25h	Secretory	3124	56285
RAB7A	0	0.337857	0.299	0.04	0	Replicate 2	25h	Secretory	3124	56285
SEPTIN10	0	0.349849	0.293	0.035	0	Replicate 2	25h	Secretory	3124	56285
RAPGEF5	0	1.42561	0.278	0.02	0	Replicate 2	25h	Secretory	3124	56285
EPS8L2	0	0.718741	0.29	0.032	0	Replicate 2	25h	Secretory	3124	56285
SLC38A2	0	0.154119	0.301	0.043	0	Replicate 2	25h	Secretory	3124	56285
RELCH	0	1.02896	0.28	0.022	0	Replicate 2	25h	Secretory	3124	56285
ELOVL6	0	0.918266	0.283	0.025	0	Replicate 2	25h	Secretory	3124	56285
SEPTIN9	0	0.844143	0.287	0.029	0	Replicate 2	25h	Secretory	3124	56285
ZNF608	0	1.32516	0.278	0.021	0	Replicate 2	25h	Secretory	3124	56285
TTC19	0	0.965242	0.285	0.028	0	Replicate 2	25h	Secretory	3124	56285
CAPZB	0	0.286559	0.299	0.043	0	Replicate 2	25h	Secretory	3124	56285
PCGF5	0	0.415789	0.292	0.036	0	Replicate 2	25h	Secretory	3124	56285
FBXL5	0	0.718099	0.283	0.027	0	Replicate 2	25h	Secretory	3124	56285
MAP4K5	0	0.717228	0.283	0.027	0	Replicate 2	25h	Secretory	3124	56285
IFNAR2	0	0.883312	0.285	0.029	0	Replicate 2	25h	Secretory	3124	56285
CCNL1	0	0.932114	0.278	0.023	0	Replicate 2	25h	Secretory	3124	56285
SLC20A2	0	1.18597	0.279	0.024	0	Replicate 2	25h	Secretory	3124	56285
CREB1	0	0.730276	0.282	0.027	0	Replicate 2	25h	Secretory	3124	56285
KMT2A	0	1.05639	0.282	0.027	0	Replicate 2	25h	Secretory	3124	56285
TANC2	0	1.65769	0.272	0.018	0	Replicate 2	25h	Secretory	3124	56285
XIAP	0	0.265932	0.292	0.038	0	Replicate 2	25h	Secretory	3124	56285
ZDHHC21	0	0.680024	0.278	0.025	0	Replicate 2	25h	Secretory	3124	56285
EPN2	0	1.42689	0.274	0.021	0	Replicate 2	25h	Secretory	3124	56285
STAG2	0	0.558391	0.286	0.033	0	Replicate 2	25h	Secretory	3124	56285
ZBTB38	0	0.865242	0.282	0.029	0	Replicate 2	25h	Secretory	3124	56285
HNRNPU	0	0.414681	0.285	0.033	0	Replicate 2	25h	Secretory	3124	56285
CAMKMT	0	1.83712	0.27	0.018	0	Replicate 2	25h	Secretory	3124	56285
ARHGAP18	0	0.0444573	0.294	0.042	0	Replicate 2	25h	Secretory	3124	56285
SPG11	0	1.25402	0.274	0.022	0	Replicate 2	25h	Secretory	3124	56285
USP3	0	0.838356	0.277	0.025	0	Replicate 2	25h	Secretory	3124	56285
PPP2R5A	0	0.457892	0.282	0.031	0	Replicate 2	25h	Secretory	3124	56285
UGP2	0	-0.380306	0.309	0.058	0	Replicate 2	25h	Secretory	3124	56285
HK2	0	-0.115644	0.298	0.047	0	Replicate 2	25h	Secretory	3124	56285
JAK2	0	1.32819	0.269	0.018	0	Replicate 2	25h	Secretory	3124	56285
KAT6B	0	1.36886	0.272	0.021	0	Replicate 2	25h	Secretory	3124	56285
R3HCC1L	0	1.32537	0.27	0.019	0	Replicate 2	25h	Secretory	3124	56285
SOX6	0	1.04907	0.276	0.025	0	Replicate 2	25h	Secretory	3124	56285
PPFIA1	0	1.14972	0.277	0.026	0	Replicate 2	25h	Secretory	3124	56285
DYNC1H1	0	0.668204	0.287	0.036	0	Replicate 2	25h	Secretory	3124	56285
MAPK6	0	0.46921	0.288	0.037	0	Replicate 2	25h	Secretory	3124	56285
SYTL4	0	0.834805	0.275	0.024	0	Replicate 2	25h	Secretory	3124	56285
THOC2	0	0.814009	0.278	0.027	0	Replicate 2	25h	Secretory	3124	56285
TMF1	0	0.062978	0.294	0.044	0	Replicate 2	25h	Secretory	3124	56285
RAB11FIP1	0	-0.0421069	0.301	0.051	0	Replicate 2	25h	Secretory	3124	56285
ANXA11	0	-0.201585	0.303	0.053	0	Replicate 2	25h	Secretory	3124	56285
JAK1	0	0.477933	0.29	0.04	0	Replicate 2	25h	Secretory	3124	56285
RBM25	0	0.678425	0.282	0.032	0	Replicate 2	25h	Secretory	3124	56285
SRSF4	0	0.555885	0.28	0.031	0	Replicate 2	25h	Secretory	3124	56285
NSMCE2	0	1.38416	0.269	0.02	0	Replicate 2	25h	Secretory	3124	56285
NPC1	0	1.16256	0.271	0.022	0	Replicate 2	25h	Secretory	3124	56285
HP1BP3	0	0.268117	0.287	0.038	0	Replicate 2	25h	Secretory	3124	56285
KMT5B	0	0.978345	0.274	0.026	0	Replicate 2	25h	Secretory	3124	56285
MBP	0	1.05118	0.274	0.026	0	Replicate 2	25h	Secretory	3124	56285
PACS1	0	1.68193	0.265	0.017	0	Replicate 2	25h	Secretory	3124	56285
TXNRD1	0	-0.0970084	0.297	0.049	0	Replicate 2	25h	Secretory	3124	56285
ANKFN1	0	1.87007	0.263	0.015	0	Replicate 2	25h	Secretory	3124	56285
EEA1	0	0.548642	0.282	0.034	0	Replicate 2	25h	Secretory	3124	56285
ARHGAP27	0	0.79098	0.274	0.027	0	Replicate 2	25h	Secretory	3124	56285
PAK2	0	-0.0289039	0.295	0.048	0	Replicate 2	25h	Secretory	3124	56285
MVD	0	0.0753596	0.287	0.04	0	Replicate 2	25h	Secretory	3124	56285
PBX1	0	1.09708	0.27	0.024	0	Replicate 2	25h	Secretory	3124	56285
REV1	0	0.944947	0.268	0.022	0	Replicate 2	25h	Secretory	3124	56285
TRANK1	0	1.2126	0.27	0.024	0	Replicate 2	25h	Secretory	3124	56285
RNF217	0	0.835989	0.271	0.025	0	Replicate 2	25h	Secretory	3124	56285
SPTAN1	0	0.704921	0.276	0.03	0	Replicate 2	25h	Secretory	3124	56285
KDM5A	0	1.07023	0.271	0.025	0	Replicate 2	25h	Secretory	3124	56285
SLCO1B3	0	0.934502	0.27	0.024	0	Replicate 2	25h	Secretory	3124	56285
CLIP1	0	0.9529	0.272	0.026	0	Replicate 2	25h	Secretory	3124	56285
PLXNA2	0	1.98262	0.26	0.014	0	Replicate 2	25h	Secretory	3124	56285
RAPGEF1	0	1.49585	0.264	0.019	0	Replicate 2	25h	Secretory	3124	56285
STYK1	0	1.13391	0.265	0.02	0	Replicate 2	25h	Secretory	3124	56285
PPP4R3A	0	0.819198	0.271	0.026	0	Replicate 2	25h	Secretory	3124	56285
CNOT1	0	0.501553	0.275	0.03	0	Replicate 2	25h	Secretory	3124	56285
PPP1CB	0	-0.659687	0.306	0.061	0	Replicate 2	25h	Secretory	3124	56285
ZNF326	0	0.949008	0.267	0.023	0	Replicate 2	25h	Secretory	3124	56285
ABCD3	0	0.365063	0.276	0.032	0	Replicate 2	25h	Secretory	3124	56285
XDH	0	1.32842	0.264	0.02	0	Replicate 2	25h	Secretory	3124	56285
KDM3A	0	0.875722	0.269	0.025	0	Replicate 2	25h	Secretory	3124	56285
GRHL2	0	1.30794	0.263	0.019	0	Replicate 2	25h	Secretory	3124	56285
FGD6	0	1.45085	0.264	0.02	0	Replicate 2	25h	Secretory	3124	56285
CYTH1	0	1.3622	0.263	0.019	0	Replicate 2	25h	Secretory	3124	56285
F11R	0	-0.816325	0.317	0.073	0	Replicate 2	25h	Secretory	3124	56285
TFPI	0	-0.187188	0.296	0.052	0	Replicate 2	25h	Secretory	3124	56285
SIDT1	0	1.50822	0.261	0.017	0	Replicate 2	25h	Secretory	3124	56285
AL049828.1	0	1.88156	0.259	0.015	0	Replicate 2	25h	Secretory	3124	56285
CGN	0	0.749476	0.273	0.03	0	Replicate 2	25h	Secretory	3124	56285
UBAP1	0	1.22111	0.263	0.02	0	Replicate 2	25h	Secretory	3124	56285
DGKA	0	0.851087	0.268	0.025	0	Replicate 2	25h	Secretory	3124	56285
PAWR	0	0.74974	0.27	0.027	0	Replicate 2	25h	Secretory	3124	56285
LNX2	0	0.913135	0.266	0.023	0	Replicate 2	25h	Secretory	3124	56285
RAB2A	0	-0.322746	0.299	0.056	0	Replicate 2	25h	Secretory	3124	56285
MAP3K2	0	0.291224	0.278	0.036	0	Replicate 2	25h	Secretory	3124	56285
APC	0	0.85402	0.267	0.025	0	Replicate 2	25h	Secretory	3124	56285
RBM33	0	1.36637	0.261	0.019	0	Replicate 2	25h	Secretory	3124	56285
CDC14B	0	1.01796	0.262	0.02	0	Replicate 2	25h	Secretory	3124	56285
PHF21A	0	1.01537	0.262	0.02	0	Replicate 2	25h	Secretory	3124	56285
ATP2B1	0	0.569214	0.275	0.033	0	Replicate 2	25h	Secretory	3124	56285
MRTFB	0	1.49646	0.26	0.018	0	Replicate 2	25h	Secretory	3124	56285
ABCA5	0	1.10988	0.262	0.02	0	Replicate 2	25h	Secretory	3124	56285
USP25	0	0.92073	0.263	0.021	0	Replicate 2	25h	Secretory	3124	56285
PLXNB2	0	0.337039	0.279	0.037	0	Replicate 2	25h	Secretory	3124	56285
EIF4A2	0	-0.59114	0.309	0.067	0	Replicate 2	25h	Secretory	3124	56285
KRAS	0	-0.116263	0.29	0.048	0	Replicate 2	25h	Secretory	3124	56285
SH3KBP1	0	0.229227	0.283	0.041	0	Replicate 2	25h	Secretory	3124	56285
SSBP3	0	1.07915	0.265	0.024	0	Replicate 2	25h	Secretory	3124	56285
PIK3C2B	0	1.31457	0.259	0.018	0	Replicate 2	25h	Secretory	3124	56285
PDE5A	0	0.996114	0.263	0.022	0	Replicate 2	25h	Secretory	3124	56285
STX7	0	0.630961	0.27	0.029	0	Replicate 2	25h	Secretory	3124	56285
ICA1	0	1.15154	0.262	0.021	0	Replicate 2	25h	Secretory	3124	56285
KLF7	0	1.22092	0.258	0.018	0	Replicate 2	25h	Secretory	3124	56285
TFG	0	0.253771	0.277	0.037	0	Replicate 2	25h	Secretory	3124	56285
PLEC	0	1.10493	0.269	0.029	0	Replicate 2	25h	Secretory	3124	56285
DAAM1	0	1.05682	0.265	0.025	0	Replicate 2	25h	Secretory	3124	56285
MPP5	0	0.634708	0.268	0.028	0	Replicate 2	25h	Secretory	3124	56285
CCDC186	0	-0.171379	0.287	0.047	0	Replicate 2	25h	Secretory	3124	56285
ACACA	0	1.33038	0.257	0.017	0	Replicate 2	25h	Secretory	3124	56285
TRIM33	0	1.28628	0.258	0.019	0	Replicate 2	25h	Secretory	3124	56285
YAP1	0	0.868385	0.262	0.023	0	Replicate 2	25h	Secretory	3124	56285
FAM214A	0	1.0253	0.257	0.018	0	Replicate 2	25h	Secretory	3124	56285
SMURF2	0	1.20531	0.26	0.021	0	Replicate 2	25h	Secretory	3124	56285
ANKS1A	0	1.48374	0.256	0.017	0	Replicate 2	25h	Secretory	3124	56285
LIMS1	0	1.00098	0.263	0.025	0	Replicate 2	25h	Secretory	3124	56285
PIGZ	0	1.15828	0.263	0.025	0	Replicate 2	25h	Secretory	3124	56285
PDS5B	0	0.775439	0.262	0.024	0	Replicate 2	25h	Secretory	3124	56285
MAP2K4	0	0.996549	0.261	0.023	0	Replicate 2	25h	Secretory	3124	56285
GNA13	0	0.26153	0.27	0.032	0	Replicate 2	25h	Secretory	3124	56285
GPA33	0	-1.00067	0.322	0.084	0	Replicate 2	25h	Secretory	3124	56285
RIC8B	0	1.43004	0.255	0.017	0	Replicate 2	25h	Secretory	3124	56285
TPM4	0	-0.861784	0.312	0.074	0	Replicate 2	25h	Secretory	3124	56285
SPECC1L	0	1.58686	0.254	0.016	0	Replicate 2	25h	Secretory	3124	56285
PIP5K1A	0	1.26434	0.256	0.019	0	Replicate 2	25h	Secretory	3124	56285
BBX	0	0.7744	0.265	0.028	0	Replicate 2	25h	Secretory	3124	56285
DHX32	0	0.894315	0.262	0.025	0	Replicate 2	25h	Secretory	3124	56285
ZDHHC20	0	0.0958534	0.275	0.038	0	Replicate 2	25h	Secretory	3124	56285
EEPD1	0	1.72645	0.252	0.015	0	Replicate 2	25h	Secretory	3124	56285
SIK3	0	1.41703	0.254	0.017	0	Replicate 2	25h	Secretory	3124	56285
SAV1	0	-0.0142107	0.282	0.045	0	Replicate 2	25h	Secretory	3124	56285
CFDP1	0	-0.675821	0.304	0.067	0	Replicate 2	25h	Secretory	3124	56285
SDCBP2	0	-0.513799	0.297	0.06	0	Replicate 2	25h	Secretory	3124	56285
ZFYVE28	0	2.23728	0.249	0.013	0	Replicate 2	25h	Secretory	3124	56285
LINC02649	0	1.96457	0.249	0.013	0	Replicate 2	25h	Secretory	3124	56285
EHBP1	0	1.4449	0.254	0.019	0	Replicate 2	25h	Secretory	3124	56285
CNOT6L	0	0.565365	0.263	0.028	0	Replicate 2	25h	Secretory	3124	56285
CNOT4	0	0.951961	0.258	0.023	0	Replicate 2	25h	Secretory	3124	56285
ACSL5	0	0.200009	0.272	0.037	0	Replicate 2	25h	Secretory	3124	56285
USH1C	0	0.409611	0.269	0.034	0	Replicate 2	25h	Secretory	3124	56285
RALY	0	0.991154	0.261	0.026	0	Replicate 2	25h	Secretory	3124	56285
TPT1-AS1	0	1.63953	0.251	0.016	0	Replicate 2	25h	Secretory	3124	56285
WWP2	0	1.69425	0.252	0.017	0	Replicate 2	25h	Secretory	3124	56285
BACE2	0	-0.179476	0.287	0.052	0	Replicate 2	25h	Secretory	3124	56285
PNPLA3	0	1.35817	0.252	0.017	0	Replicate 2	25h	Secretory	3124	56285
SLC20A1	0	0.305042	0.274	0.04	0	Replicate 2	25h	Secretory	3124	56285
SEMA3B	0	0.419798	0.27	0.036	0	Replicate 2	25h	Secretory	3124	56285
TNPO1	0	0.482242	0.262	0.028	0	Replicate 2	25h	Secretory	3124	56285
SCNN1A	0	0.350849	0.267	0.033	0	Replicate 2	25h	Secretory	3124	56285
EPC1	0	1.12316	0.256	0.023	0	Replicate 2	25h	Secretory	3124	56285
LINC01578	0	0.382112	0.264	0.031	0	Replicate 2	25h	Secretory	3124	56285
FOXO1	0	1.49162	0.25	0.017	0	Replicate 2	25h	Secretory	3124	56285
RICTOR	0	1.10519	0.252	0.02	0	Replicate 2	25h	Secretory	3124	56285
GCNT1	0	0.756555	0.26	0.028	0	Replicate 2	25h	Secretory	3124	56285
TNRC6A	0	1.12321	0.254	0.022	0	Replicate 2	25h	Secretory	3124	56285
XKR9	0	1.44475	0.248	0.016	0	Replicate 2	25h	Secretory	3124	56285
BTRC	0	1.2712	0.249	0.017	0	Replicate 2	25h	Secretory	3124	56285
LASP1	0	-0.272707	0.281	0.05	0	Replicate 2	25h	Secretory	3124	56285
TMEM51	0	1.28305	0.25	0.019	0	Replicate 2	25h	Secretory	3124	56285
MAN1A2	0	0.473324	0.261	0.03	0	Replicate 2	25h	Secretory	3124	56285
YEATS2	0	1.32614	0.249	0.018	0	Replicate 2	25h	Secretory	3124	56285
MARCH6	0	0.474143	0.26	0.029	0	Replicate 2	25h	Secretory	3124	56285
USP54	0	1.28627	0.25	0.019	0	Replicate 2	25h	Secretory	3124	56285
EPB41L1	0	1.2756	0.251	0.02	0	Replicate 2	25h	Secretory	3124	56285
HADHA	0	-0.501552	0.286	0.055	0	Replicate 2	25h	Secretory	3124	56285
RASAL2	0	1.2949	0.248	0.018	0	Replicate 2	25h	Secretory	3124	56285
HDLBP	0	0.51767	0.264	0.034	0	Replicate 2	25h	Secretory	3124	56285
CYTH3	0	1.34628	0.248	0.018	0	Replicate 2	25h	Secretory	3124	56285
RSBN1L	0	0.871794	0.256	0.026	0	Replicate 2	25h	Secretory	3124	56285
AEBP2	0	1.12837	0.249	0.019	0	Replicate 2	25h	Secretory	3124	56285
VPS37B	0	0.891269	0.254	0.024	0	Replicate 2	25h	Secretory	3124	56285
PNN	0	0.616949	0.261	0.031	0	Replicate 2	25h	Secretory	3124	56285
GGT7	0	1.21989	0.252	0.022	0	Replicate 2	25h	Secretory	3124	56285
OPTN	0	-0.289499	0.278	0.049	0	Replicate 2	25h	Secretory	3124	56285
SLC35F5	0	-0.0924697	0.269	0.04	0	Replicate 2	25h	Secretory	3124	56285
ALOX5	0	1.24593	0.25	0.021	0	Replicate 2	25h	Secretory	3124	56285
ANKRD10	0	0.956395	0.249	0.02	0	Replicate 2	25h	Secretory	3124	56285
MTMR3	0	1.11139	0.248	0.019	0	Replicate 2	25h	Secretory	3124	56285
CA9	0	-1.01852	0.311	0.082	0	Replicate 2	25h	Secretory	3124	56285
SELENOI	0	0.47317	0.256	0.028	0	Replicate 2	25h	Secretory	3124	56285
FAM126B	0	0.679975	0.253	0.025	0	Replicate 2	25h	Secretory	3124	56285
ILRUN	0	0.549234	0.257	0.029	0	Replicate 2	25h	Secretory	3124	56285
USP15	0	0.905195	0.251	0.023	0	Replicate 2	25h	Secretory	3124	56285
SMIM2-AS1	0	1.38497	0.246	0.018	0	Replicate 2	25h	Secretory	3124	56285
RFFL	0	1.09692	0.248	0.02	0	Replicate 2	25h	Secretory	3124	56285
CCNG2	0	-0.593234	0.288	0.06	0	Replicate 2	25h	Secretory	3124	56285
TMEM161B-AS1	0	1.54368	0.245	0.017	0	Replicate 2	25h	Secretory	3124	56285
SH3GLB1	0	-0.292388	0.278	0.051	0	Replicate 2	25h	Secretory	3124	56285
CHIC2	0	1.04935	0.246	0.019	0	Replicate 2	25h	Secretory	3124	56285
MSI2	0	1.16887	0.249	0.022	0	Replicate 2	25h	Secretory	3124	56285
CDKAL1	0	1.59061	0.242	0.015	0	Replicate 2	25h	Secretory	3124	56285
CA3	0	1.4932	0.244	0.017	0	Replicate 2	25h	Secretory	3124	56285
KLC1	0	1.41966	0.243	0.016	0	Replicate 2	25h	Secretory	3124	56285
SHROOM4	0	1.55871	0.241	0.014	0	Replicate 2	25h	Secretory	3124	56285
VGLL4	0	1.1302	0.248	0.022	0	Replicate 2	25h	Secretory	3124	56285
ANO10	0	1.25728	0.245	0.019	0	Replicate 2	25h	Secretory	3124	56285
USO1	0	0.472667	0.254	0.028	0	Replicate 2	25h	Secretory	3124	56285
TRA2A	0	0.97482	0.248	0.022	0	Replicate 2	25h	Secretory	3124	56285
UBE3A	0	0.546784	0.254	0.028	0	Replicate 2	25h	Secretory	3124	56285
PDXDC1	0	0.524308	0.254	0.028	0	Replicate 2	25h	Secretory	3124	56285
DOCK7	0	0.870242	0.247	0.022	0	Replicate 2	25h	Secretory	3124	56285
COBLL1	0	0.785721	0.25	0.025	0	Replicate 2	25h	Secretory	3124	56285
WIPF2	0	0.484618	0.255	0.03	0	Replicate 2	25h	Secretory	3124	56285
FAM3C	0	-0.927502	0.301	0.076	0	Replicate 2	25h	Secretory	3124	56285
TMEM123	0	-0.999211	0.301	0.076	0	Replicate 2	25h	Secretory	3124	56285
USP32	0	1.54897	0.241	0.016	0	Replicate 2	25h	Secretory	3124	56285
AK4	0	-0.39428	0.274	0.05	0	Replicate 2	25h	Secretory	3124	56285
GATAD2B	0	1.12027	0.242	0.018	0	Replicate 2	25h	Secretory	3124	56285
INAVA	0	0.375493	0.257	0.033	0	Replicate 2	25h	Secretory	3124	56285
KRCC1	0	0.17687	0.259	0.035	0	Replicate 2	25h	Secretory	3124	56285
BOD1L1	0	1.07555	0.251	0.027	0	Replicate 2	25h	Secretory	3124	56285
IMMP2L	0	1.27309	0.246	0.022	0	Replicate 2	25h	Secretory	3124	56285
MRTFA	0	1.47695	0.238	0.014	0	Replicate 2	25h	Secretory	3124	56285
WLS	0	0.691159	0.248	0.025	0	Replicate 2	25h	Secretory	3124	56285
NPNT	0	0.2196	0.258	0.035	0	Replicate 2	25h	Secretory	3124	56285
TNIP1	0	0.477631	0.255	0.032	0	Replicate 2	25h	Secretory	3124	56285
RIPK1	0	1.24236	0.244	0.021	0	Replicate 2	25h	Secretory	3124	56285
AHCYL2	0	0.622741	0.249	0.026	0	Replicate 2	25h	Secretory	3124	56285
SPIN1	0	0.880015	0.245	0.022	0	Replicate 2	25h	Secretory	3124	56285
NEBL	0	1.41145	0.241	0.018	0	Replicate 2	25h	Secretory	3124	56285
LRP1	0	1.21663	0.247	0.024	0	Replicate 2	25h	Secretory	3124	56285
SYNE2	0	0.990541	0.246	0.023	0	Replicate 2	25h	Secretory	3124	56285
SLC5A1	0	0.0905061	0.261	0.038	0	Replicate 2	25h	Secretory	3124	56285
ALG13	0	1.16029	0.244	0.021	0	Replicate 2	25h	Secretory	3124	56285
PKIB	0	-0.794082	0.292	0.069	0	Replicate 2	25h	Secretory	3124	56285
MYO18A	0	1.52863	0.239	0.016	0	Replicate 2	25h	Secretory	3124	56285
KCNK1	0	0.236355	0.255	0.033	0	Replicate 2	25h	Secretory	3124	56285
PROM1	0	0.264603	0.254	0.032	0	Replicate 2	25h	Secretory	3124	56285
TENT2	0	0.891569	0.242	0.02	0	Replicate 2	25h	Secretory	3124	56285
RFX3	0	1.04761	0.24	0.018	0	Replicate 2	25h	Secretory	3124	56285
RABL6	0	0.923938	0.248	0.026	0	Replicate 2	25h	Secretory	3124	56285
ABHD17C	0	0.214319	0.253	0.031	0	Replicate 2	25h	Secretory	3124	56285
BRWD3	0	0.674272	0.246	0.024	0	Replicate 2	25h	Secretory	3124	56285
NOS1AP	0	1.92625	0.237	0.015	0	Replicate 2	25h	Secretory	3124	56285
TSC22D1	0	-0.27739	0.272	0.051	0	Replicate 2	25h	Secretory	3124	56285
TMEM63A	0	1.30346	0.239	0.018	0	Replicate 2	25h	Secretory	3124	56285
ITPRID2	0	0.160984	0.257	0.036	0	Replicate 2	25h	Secretory	3124	56285
FAM107B	0	-0.0307013	0.263	0.042	0	Replicate 2	25h	Secretory	3124	56285
CCDC18-AS1	0	1.68135	0.236	0.015	0	Replicate 2	25h	Secretory	3124	56285
SF3B1	0	0.271931	0.256	0.036	0	Replicate 2	25h	Secretory	3124	56285
LIPH	0	0.555948	0.246	0.026	0	Replicate 2	25h	Secretory	3124	56285
DDX6	0	0.0852089	0.255	0.035	0	Replicate 2	25h	Secretory	3124	56285
AMBRA1	0	1.44839	0.236	0.016	0	Replicate 2	25h	Secretory	3124	56285
PAPOLA	0	-0.252546	0.262	0.043	0	Replicate 2	25h	Secretory	3124	56285
XPO1	0	0.295483	0.247	0.028	0	Replicate 2	25h	Secretory	3124	56285
AFTPH	0	0.531565	0.244	0.025	0	Replicate 2	25h	Secretory	3124	56285
LINC01612	0	1.10513	0.237	0.018	0	Replicate 2	25h	Secretory	3124	56285
MYO10	0	1.22721	0.238	0.019	0	Replicate 2	25h	Secretory	3124	56285
KIF2A	0	0.409901	0.25	0.031	0	Replicate 2	25h	Secretory	3124	56285
PJA2	0	0.0835085	0.256	0.037	0	Replicate 2	25h	Secretory	3124	56285
MAN2A1	0	0.355309	0.25	0.031	0	Replicate 2	25h	Secretory	3124	56285
STARD4	0	-0.376545	0.261	0.042	0	Replicate 2	25h	Secretory	3124	56285
PRPF4B	0	0.840592	0.243	0.024	0	Replicate 2	25h	Secretory	3124	56285
SUN1	0	0.523023	0.245	0.026	0	Replicate 2	25h	Secretory	3124	56285
ETFA	0	0.196302	0.258	0.039	0	Replicate 2	25h	Secretory	3124	56285
CASZ1	0	1.723	0.235	0.016	0	Replicate 2	25h	Secretory	3124	56285
SPEN	0	1.08515	0.238	0.02	0	Replicate 2	25h	Secretory	3124	56285
NRDC	0	0.957319	0.24	0.022	0	Replicate 2	25h	Secretory	3124	56285
CLCN3	0	0.326292	0.248	0.03	0	Replicate 2	25h	Secretory	3124	56285
AC137770.1	0	2.30091	0.229	0.011	0	Replicate 2	25h	Secretory	3124	56285
LMBRD1	0	-0.13391	0.257	0.039	0	Replicate 2	25h	Secretory	3124	56285
TRIM14	0	0.699212	0.243	0.025	0	Replicate 2	25h	Secretory	3124	56285
MLXIP	0	1.50044	0.237	0.019	0	Replicate 2	25h	Secretory	3124	56285
PPP2R5E	0	0.353346	0.245	0.027	0	Replicate 2	25h	Secretory	3124	56285
CREBBP	0	1.36427	0.237	0.019	0	Replicate 2	25h	Secretory	3124	56285
BCL2L1	0	0.448908	0.25	0.032	0	Replicate 2	25h	Secretory	3124	56285
DNAJC5	0	0.761293	0.243	0.025	0	Replicate 2	25h	Secretory	3124	56285
ARHGEF7	0	1.2267	0.235	0.017	0	Replicate 2	25h	Secretory	3124	56285
KDM4B	0	1.8464	0.233	0.016	0	Replicate 2	25h	Secretory	3124	56285
UBR3	0	0.898939	0.237	0.02	0	Replicate 2	25h	Secretory	3124	56285
DMXL1	0	0.788922	0.238	0.021	0	Replicate 2	25h	Secretory	3124	56285
WWP1	0	0.823102	0.239	0.022	0	Replicate 2	25h	Secretory	3124	56285
VEZT	0	0.791843	0.238	0.021	0	Replicate 2	25h	Secretory	3124	56285
FNDC3A	0	0.624377	0.243	0.026	0	Replicate 2	25h	Secretory	3124	56285
ADNP	0	0.878877	0.238	0.021	0	Replicate 2	25h	Secretory	3124	56285
DOP1B	0	1.19043	0.235	0.018	0	Replicate 2	25h	Secretory	3124	56285
PRR14L	0	0.864649	0.241	0.024	0	Replicate 2	25h	Secretory	3124	56285
ENPP3	0	0.672036	0.241	0.025	0	Replicate 2	25h	Secretory	3124	56285
ESRP1	0	0.533784	0.241	0.025	0	Replicate 2	25h	Secretory	3124	56285
DNMBP	0	1.24699	0.236	0.02	0	Replicate 2	25h	Secretory	3124	56285
PTPRH	0	0.547717	0.243	0.027	0	Replicate 2	25h	Secretory	3124	56285
SLC6A8	0	-0.678402	0.289	0.073	0	Replicate 2	25h	Secretory	3124	56285
SPATA13	0	1.51935	0.232	0.017	0	Replicate 2	25h	Secretory	3124	56285
PDS5A	0	0.535508	0.242	0.027	0	Replicate 2	25h	Secretory	3124	56285
HNRNPD	0	0.28503	0.245	0.03	0	Replicate 2	25h	Secretory	3124	56285
ZNF33A	0	0.817414	0.238	0.023	0	Replicate 2	25h	Secretory	3124	56285
CCSER2	0	0.88646	0.238	0.023	0	Replicate 2	25h	Secretory	3124	56285
VPS4B	0	-0.156107	0.257	0.042	0	Replicate 2	25h	Secretory	3124	56285
PRRG1	0	0.684884	0.24	0.025	0	Replicate 2	25h	Secretory	3124	56285
LINC01133	0	-0.34562	0.265	0.051	0	Replicate 2	25h	Secretory	3124	56285
POU2F1	0	1.24909	0.233	0.019	0	Replicate 2	25h	Secretory	3124	56285
TBCK	0	1.34894	0.231	0.017	0	Replicate 2	25h	Secretory	3124	56285
WWC1	0	1.3306	0.234	0.02	0	Replicate 2	25h	Secretory	3124	56285
TIAM2	0	1.32763	0.23	0.016	0	Replicate 2	25h	Secretory	3124	56285
DDX3X	0	-0.372109	0.262	0.048	0	Replicate 2	25h	Secretory	3124	56285
EXOC1	0	0.739987	0.236	0.022	0	Replicate 2	25h	Secretory	3124	56285
YTHDC1	0	0.751302	0.237	0.023	0	Replicate 2	25h	Secretory	3124	56285
RBPMS	0	1.00986	0.236	0.022	0	Replicate 2	25h	Secretory	3124	56285
FAM120A	0	0.28021	0.245	0.031	0	Replicate 2	25h	Secretory	3124	56285
PDE9A	0	0.867675	0.237	0.023	0	Replicate 2	25h	Secretory	3124	56285
RPRD2	0	1.15664	0.232	0.019	0	Replicate 2	25h	Secretory	3124	56285
SOX4	0	-0.0851043	0.265	0.052	0	Replicate 2	25h	Secretory	3124	56285
SCAF8	0	1.0821	0.23	0.017	0	Replicate 2	25h	Secretory	3124	56285
MARCH7	0	0.609826	0.236	0.023	0	Replicate 2	25h	Secretory	3124	56285
PLEKHH1	0	1.30152	0.227	0.014	0	Replicate 2	25h	Secretory	3124	56285
NUFIP2	0	0.637377	0.237	0.024	0	Replicate 2	25h	Secretory	3124	56285
ZNF217	0	0.46458	0.241	0.028	0	Replicate 2	25h	Secretory	3124	56285
RAB22A	0	0.329176	0.245	0.032	0	Replicate 2	25h	Secretory	3124	56285
PTPRE	0	1.80095	0.228	0.016	0	Replicate 2	25h	Secretory	3124	56285
DENND4A	0	1.00312	0.23	0.018	0	Replicate 2	25h	Secretory	3124	56285
SYNRG	0	1.29246	0.231	0.019	0	Replicate 2	25h	Secretory	3124	56285
PPM1B	0	0.817448	0.233	0.022	0	Replicate 2	25h	Secretory	3124	56285
ZFYVE16	0	0.979959	0.231	0.02	0	Replicate 2	25h	Secretory	3124	56285
SUCLG2	0	0.0768214	0.245	0.034	0	Replicate 2	25h	Secretory	3124	56285
NPSR1-AS1	0	1.89191	0.224	0.013	0	Replicate 2	25h	Secretory	3124	56285
WAPL	0	0.671238	0.235	0.024	0	Replicate 2	25h	Secretory	3124	56285
IL10RB	0	0.194386	0.241	0.03	0	Replicate 2	25h	Secretory	3124	56285
LINC01559	0	-0.91878	0.285	0.074	0	Replicate 2	25h	Secretory	3124	56285
PHACTR4	0	0.908606	0.233	0.023	0	Replicate 2	25h	Secretory	3124	56285
PBRM1	0	0.959643	0.232	0.022	0	Replicate 2	25h	Secretory	3124	56285
ERP44	0	-0.306746	0.253	0.043	0	Replicate 2	25h	Secretory	3124	56285
FNBP1	0	1.20371	0.227	0.017	0	Replicate 2	25h	Secretory	3124	56285
PPP2R2D	0	1.04291	0.23	0.02	0	Replicate 2	25h	Secretory	3124	56285
FMN1	0	1.6799	0.225	0.015	0	Replicate 2	25h	Secretory	3124	56285
HOXB3	0	0.824304	0.229	0.019	0	Replicate 2	25h	Secretory	3124	56285
RBBP8	0	0.941985	0.233	0.023	0	Replicate 2	25h	Secretory	3124	56285
STAU1	0	-0.187409	0.255	0.045	0	Replicate 2	25h	Secretory	3124	56285
MACO1	0	0.528515	0.235	0.025	0	Replicate 2	25h	Secretory	3124	56285
PSMD1	0	0.513625	0.238	0.028	0	Replicate 2	25h	Secretory	3124	56285
VILL	0	0.340549	0.242	0.032	0	Replicate 2	25h	Secretory	3124	56285
TNFRSF21	0	0.374131	0.241	0.031	0	Replicate 2	25h	Secretory	3124	56285
SH3D21	0	1.5818	0.224	0.015	0	Replicate 2	25h	Secretory	3124	56285
PIK3CB	0	0.818012	0.23	0.021	0	Replicate 2	25h	Secretory	3124	56285
PARP12	0	0.830381	0.23	0.021	0	Replicate 2	25h	Secretory	3124	56285
TTC39B	0	0.717378	0.232	0.023	0	Replicate 2	25h	Secretory	3124	56285
TDRD7	0	1.13019	0.227	0.018	0	Replicate 2	25h	Secretory	3124	56285
R3HDM2	0	1.31686	0.227	0.018	0	Replicate 2	25h	Secretory	3124	56285
CHMP4B	0	-0.220091	0.254	0.045	0	Replicate 2	25h	Secretory	3124	56285
PLCH1	0	1.48999	0.223	0.014	0	Replicate 2	25h	Secretory	3124	56285
DNAJC1	0	0.506784	0.238	0.029	0	Replicate 2	25h	Secretory	3124	56285
GRIN2B	0	1.53567	0.223	0.014	0	Replicate 2	25h	Secretory	3124	56285
KIDINS220	0	0.939557	0.229	0.021	0	Replicate 2	25h	Secretory	3124	56285
ASXL2	0	1.03283	0.227	0.019	0	Replicate 2	25h	Secretory	3124	56285
C4orf19	0	0.749983	0.232	0.024	0	Replicate 2	25h	Secretory	3124	56285
HSD17B11	0	-0.623627	0.264	0.056	0	Replicate 2	25h	Secretory	3124	56285
STRBP	0	0.910715	0.229	0.021	0	Replicate 2	25h	Secretory	3124	56285
USP6NL	0	1.24927	0.224	0.016	0	Replicate 2	25h	Secretory	3124	56285
RALGAPB	0	1.01224	0.225	0.017	0	Replicate 2	25h	Secretory	3124	56285
AC012459.1	0	2.55009	0.218	0.01	0	Replicate 2	25h	Secretory	3124	56285
XRCC5	0	0.147001	0.245	0.037	0	Replicate 2	25h	Secretory	3124	56285
NGEF	0	1.55684	0.222	0.014	0	Replicate 2	25h	Secretory	3124	56285
BABAM2	0	1.34216	0.224	0.017	0	Replicate 2	25h	Secretory	3124	56285
SEL1L3	0	0.800189	0.228	0.021	0	Replicate 2	25h	Secretory	3124	56285
SEC24B	0	0.811398	0.226	0.019	0	Replicate 2	25h	Secretory	3124	56285
CDHR2	0	0.905136	0.234	0.027	0	Replicate 2	25h	Secretory	3124	56285
ST3GAL1	0	1.16411	0.226	0.019	0	Replicate 2	25h	Secretory	3124	56285
LRP4	0	1.31532	0.225	0.018	0	Replicate 2	25h	Secretory	3124	56285
CELF1	0	0.832827	0.228	0.021	0	Replicate 2	25h	Secretory	3124	56285
AP1G1	0	0.376542	0.232	0.025	0	Replicate 2	25h	Secretory	3124	56285
CCNT2	0	0.799959	0.225	0.019	0	Replicate 2	25h	Secretory	3124	56285
PRRC2B	0	1.13282	0.226	0.02	0	Replicate 2	25h	Secretory	3124	56285
MYO5C	0	1.20833	0.221	0.015	0	Replicate 2	25h	Secretory	3124	56285
GATAD2A	0	1.23271	0.225	0.019	0	Replicate 2	25h	Secretory	3124	56285
LSM14A	0	0.768446	0.23	0.024	0	Replicate 2	25h	Secretory	3124	56285
ATG7	0	1.81708	0.22	0.014	0	Replicate 2	25h	Secretory	3124	56285
GGNBP2	0	0.512447	0.236	0.03	0	Replicate 2	25h	Secretory	3124	56285
AUTS2	0	1.47833	0.221	0.016	0	Replicate 2	25h	Secretory	3124	56285
GTF2E2	0	0.480332	0.231	0.026	0	Replicate 2	25h	Secretory	3124	56285
GLIS3	0	1.38221	0.222	0.017	0	Replicate 2	25h	Secretory	3124	56285
BTBD10	0	0.743248	0.226	0.021	0	Replicate 2	25h	Secretory	3124	56285
DCAF5	0	0.96864	0.224	0.019	0	Replicate 2	25h	Secretory	3124	56285
VPS53	0	1.45223	0.221	0.016	0	Replicate 2	25h	Secretory	3124	56285
DIDO1	0	1.13585	0.222	0.017	0	Replicate 2	25h	Secretory	3124	56285
ZFP36L2	0	-0.385212	0.257	0.053	0	Replicate 2	25h	Secretory	3124	56285
INO80D	0	0.72849	0.227	0.023	0	Replicate 2	25h	Secretory	3124	56285
SEMA3C	0	0.414198	0.23	0.026	0	Replicate 2	25h	Secretory	3124	56285
LUC7L2	0	0.627925	0.227	0.023	0	Replicate 2	25h	Secretory	3124	56285
ZMYM5	0	1.05618	0.222	0.018	0	Replicate 2	25h	Secretory	3124	56285
PIBF1	0	1.37375	0.22	0.016	0	Replicate 2	25h	Secretory	3124	56285
TAF15	0	0.978826	0.225	0.021	0	Replicate 2	25h	Secretory	3124	56285
RNF43	0	1.32095	0.22	0.016	0	Replicate 2	25h	Secretory	3124	56285
GNA11	0	-0.447657	0.256	0.052	0	Replicate 2	25h	Secretory	3124	56285
ARHGEF18	0	1.36198	0.222	0.018	0	Replicate 2	25h	Secretory	3124	56285
KANK1	0	1.66184	0.218	0.014	0	Replicate 2	25h	Secretory	3124	56285
INSIG2	0	-0.414703	0.246	0.043	0	Replicate 2	25h	Secretory	3124	56285
WWC2	0	1.51691	0.218	0.015	0	Replicate 2	25h	Secretory	3124	56285
LNPEP	0	0.722362	0.223	0.02	0	Replicate 2	25h	Secretory	3124	56285
SEPTIN7	0	-0.389867	0.251	0.048	0	Replicate 2	25h	Secretory	3124	56285
NAPEPLD	0	1.01491	0.223	0.02	0	Replicate 2	25h	Secretory	3124	56285
DPYSL2	0	0.514626	0.232	0.029	0	Replicate 2	25h	Secretory	3124	56285
NET1	0	-0.351414	0.25	0.047	0	Replicate 2	25h	Secretory	3124	56285
BAZ2A	0	0.668887	0.228	0.025	0	Replicate 2	25h	Secretory	3124	56285
SECISBP2L	0	0.643036	0.228	0.025	0	Replicate 2	25h	Secretory	3124	56285
MIER1	0	-0.0081915	0.237	0.034	0	Replicate 2	25h	Secretory	3124	56285
MARVELD3	0	0.219532	0.239	0.036	0	Replicate 2	25h	Secretory	3124	56285
RYK	0	0.964805	0.22	0.018	0	Replicate 2	25h	Secretory	3124	56285
CSNK1G3	0	0.614074	0.225	0.023	0	Replicate 2	25h	Secretory	3124	56285
ASCC3	0	1.15746	0.219	0.017	0	Replicate 2	25h	Secretory	3124	56285
CAPN5	0	0.433287	0.229	0.027	0	Replicate 2	25h	Secretory	3124	56285
ANKLE2	0	0.978126	0.222	0.02	0	Replicate 2	25h	Secretory	3124	56285
ITGA3	0	0.730556	0.226	0.024	0	Replicate 2	25h	Secretory	3124	56285
KCNK6	0	0.365588	0.229	0.027	0	Replicate 2	25h	Secretory	3124	56285
ARMH3	0	1.58321	0.215	0.013	0	Replicate 2	25h	Secretory	3124	56285
LAMA3	0	0.326174	0.235	0.033	0	Replicate 2	25h	Secretory	3124	56285
RGL3	0	1.93555	0.214	0.012	0	Replicate 2	25h	Secretory	3124	56285
ANKRD28	0	1.20442	0.216	0.015	0	Replicate 2	25h	Secretory	3124	56285
FHIT	0	1.64011	0.218	0.017	0	Replicate 2	25h	Secretory	3124	56285
PPP4R2	0	0.281369	0.232	0.031	0	Replicate 2	25h	Secretory	3124	56285
MIR210HG	0	0.530698	0.23	0.029	0	Replicate 2	25h	Secretory	3124	56285
UBR1	0	1.11225	0.218	0.017	0	Replicate 2	25h	Secretory	3124	56285
CTDSPL2	0	0.760646	0.222	0.021	0	Replicate 2	25h	Secretory	3124	56285
FUT3	0	0.310618	0.234	0.033	0	Replicate 2	25h	Secretory	3124	56285
BLCAP	0	0.632659	0.225	0.024	0	Replicate 2	25h	Secretory	3124	56285
PTK6	0	0.234655	0.232	0.031	0	Replicate 2	25h	Secretory	3124	56285
MAPK1	0	0.305651	0.227	0.026	0	Replicate 2	25h	Secretory	3124	56285
CASC4	0	0.0433855	0.235	0.034	0	Replicate 2	25h	Secretory	3124	56285
CDR2	0	1.75966	0.215	0.014	0	Replicate 2	25h	Secretory	3124	56285
POGZ	0	1.11141	0.217	0.017	0	Replicate 2	25h	Secretory	3124	56285
TPR	0	0.700242	0.228	0.028	0	Replicate 2	25h	Secretory	3124	56285
ATG5	0	0.538236	0.223	0.023	0	Replicate 2	25h	Secretory	3124	56285
FAM133B	0	0.816928	0.222	0.022	0	Replicate 2	25h	Secretory	3124	56285
ZCCHC7	0	1.31791	0.216	0.016	0	Replicate 2	25h	Secretory	3124	56285
IFT88	0	1.16928	0.217	0.017	0	Replicate 2	25h	Secretory	3124	56285
SPATA6L	0	1.5806	0.212	0.012	0	Replicate 2	25h	Secretory	3124	56285
PFKFB4	0	1.32623	0.217	0.018	0	Replicate 2	25h	Secretory	3124	56285
NIPAL1	0	0.583323	0.224	0.025	0	Replicate 2	25h	Secretory	3124	56285
TLE4	0	1.09939	0.217	0.018	0	Replicate 2	25h	Secretory	3124	56285
TMEM41B	0	-0.0387689	0.231	0.032	0	Replicate 2	25h	Secretory	3124	56285
MYEOV	0	1.33825	0.215	0.016	0	Replicate 2	25h	Secretory	3124	56285
ARHGEF11	0	1.56198	0.212	0.013	0	Replicate 2	25h	Secretory	3124	56285
SPPL2A	0	-0.152962	0.238	0.039	0	Replicate 2	25h	Secretory	3124	56285
ITPR3	0	0.609658	0.222	0.024	0	Replicate 2	25h	Secretory	3124	56285
C9orf85	0	1.00555	0.217	0.019	0	Replicate 2	25h	Secretory	3124	56285
RB1	0	0.595386	0.22	0.022	0	Replicate 2	25h	Secretory	3124	56285
CFAP44	0	1.46332	0.211	0.013	0	Replicate 2	25h	Secretory	3124	56285
GIGYF2	0	1.06214	0.215	0.018	0	Replicate 2	25h	Secretory	3124	56285
RABGEF1	0	1.29285	0.214	0.017	0	Replicate 2	25h	Secretory	3124	56285
UNC13B	0	1.20731	0.213	0.016	0	Replicate 2	25h	Secretory	3124	56285
MAPKAP1	0	1.12807	0.214	0.017	0	Replicate 2	25h	Secretory	3124	56285
KATNBL1	0	0.60976	0.219	0.022	0	Replicate 2	25h	Secretory	3124	56285
OFD1	0	0.939005	0.217	0.02	0	Replicate 2	25h	Secretory	3124	56285
PPP4R3B	0	0.155781	0.224	0.028	0	Replicate 2	25h	Secretory	3124	56285
ACVR2A	0	0.957527	0.214	0.018	0	Replicate 2	25h	Secretory	3124	56285
ZFR	0	0.700489	0.217	0.021	0	Replicate 2	25h	Secretory	3124	56285
ACAT2	0	-0.326637	0.242	0.046	0	Replicate 2	25h	Secretory	3124	56285
TRPS1	0	1.29621	0.211	0.015	0	Replicate 2	25h	Secretory	3124	56285
GOLM1	0	-0.558484	0.251	0.055	0	Replicate 2	25h	Secretory	3124	56285
ZMIZ1	0	1.57241	0.211	0.015	0	Replicate 2	25h	Secretory	3124	56285
TM9SF2	0	-0.532203	0.244	0.048	0	Replicate 2	25h	Secretory	3124	56285
CYFIP1	0	0.512825	0.222	0.026	0	Replicate 2	25h	Secretory	3124	56285
ARHGAP17	0	1.17383	0.212	0.016	0	Replicate 2	25h	Secretory	3124	56285
IST1	0	0.511001	0.221	0.025	0	Replicate 2	25h	Secretory	3124	56285
AC097376.3	0	2.53097	0.207	0.011	0	Replicate 2	25h	Secretory	3124	56285
PPP3R1	0	0.775322	0.214	0.019	0	Replicate 2	25h	Secretory	3124	56285
SP100	0	0.340516	0.225	0.03	0	Replicate 2	25h	Secretory	3124	56285
ARAP2	0	0.79079	0.212	0.017	0	Replicate 2	25h	Secretory	3124	56285
WNK1	0	0.714178	0.219	0.024	0	Replicate 2	25h	Secretory	3124	56285
SLC35F3	0	1.86367	0.207	0.012	0	Replicate 2	25h	Secretory	3124	56285
B4GALNT3	0	1.79555	0.209	0.014	0	Replicate 2	25h	Secretory	3124	56285
ARFGAP3	0	-0.169264	0.237	0.042	0	Replicate 2	25h	Secretory	3124	56285
PHF3	0	0.599683	0.219	0.025	0	Replicate 2	25h	Secretory	3124	56285
DOP1A	0	1.03835	0.209	0.015	0	Replicate 2	25h	Secretory	3124	56285
DICER1	0	0.693225	0.216	0.022	0	Replicate 2	25h	Secretory	3124	56285
TRAPPC8	0	0.739389	0.212	0.018	0	Replicate 2	25h	Secretory	3124	56285
ARHGEF10L	0	1.84761	0.207	0.013	0	Replicate 2	25h	Secretory	3124	56285
MLPH	0	1.23938	0.208	0.015	0	Replicate 2	25h	Secretory	3124	56285
TFDP2	0	1.01211	0.214	0.021	0	Replicate 2	25h	Secretory	3124	56285
GAK	0	1.4787	0.21	0.017	0	Replicate 2	25h	Secretory	3124	56285
LCORL	0	1.03561	0.211	0.018	0	Replicate 2	25h	Secretory	3124	56285
CDS1	0	-0.028727	0.23	0.037	0	Replicate 2	25h	Secretory	3124	56285
CCDC91	0	0.865133	0.212	0.019	0	Replicate 2	25h	Secretory	3124	56285
ZFHX3	0	1.33336	0.21	0.017	0	Replicate 2	25h	Secretory	3124	56285
GPR39	0	2.05466	0.205	0.012	0	Replicate 2	25h	Secretory	3124	56285
UBR4	0	1.20564	0.209	0.017	0	Replicate 2	25h	Secretory	3124	56285
TINAGL1	0	-0.61652	0.246	0.054	0	Replicate 2	25h	Secretory	3124	56285
CSDE1	0	-0.841123	0.251	0.059	0	Replicate 2	25h	Secretory	3124	56285
KIRREL1	0	1.51922	0.207	0.015	0	Replicate 2	25h	Secretory	3124	56285
DDX60	0	0.387756	0.223	0.031	0	Replicate 2	25h	Secretory	3124	56285
DUSP16	0	1.14283	0.209	0.017	0	Replicate 2	25h	Secretory	3124	56285
FAR2	0	0.981831	0.209	0.017	0	Replicate 2	25h	Secretory	3124	56285
WDR20	0	1.39882	0.207	0.015	0	Replicate 2	25h	Secretory	3124	56285
ZBTB7A	0	0.100635	0.228	0.036	0	Replicate 2	25h	Secretory	3124	56285
THRAP3	0	0.780424	0.216	0.025	0	Replicate 2	25h	Secretory	3124	56285
GPATCH2	0	1.05736	0.207	0.016	0	Replicate 2	25h	Secretory	3124	56285
DARS	0	0.511619	0.216	0.025	0	Replicate 2	25h	Secretory	3124	56285
TIPARP	0	0.526899	0.215	0.024	0	Replicate 2	25h	Secretory	3124	56285
ANXA3	0	-0.349148	0.237	0.046	0	Replicate 2	25h	Secretory	3124	56285
MSH3	0	1.00531	0.209	0.018	0	Replicate 2	25h	Secretory	3124	56285
LINC02542	0	1.42007	0.207	0.016	0	Replicate 2	25h	Secretory	3124	56285
STK17A	0	0.375908	0.22	0.029	0	Replicate 2	25h	Secretory	3124	56285
LINC01004	0	1.48763	0.203	0.012	0	Replicate 2	25h	Secretory	3124	56285
RSRC2	0	-0.0800635	0.228	0.037	0	Replicate 2	25h	Secretory	3124	56285
ARID4A	0	0.914637	0.21	0.019	0	Replicate 2	25h	Secretory	3124	56285
TOB1	0	-0.610635	0.241	0.05	0	Replicate 2	25h	Secretory	3124	56285
SESN1	0	1.2885	0.204	0.013	0	Replicate 2	25h	Secretory	3124	56285
KIAA0319L	0	0.959952	0.21	0.02	0	Replicate 2	25h	Secretory	3124	56285
SRSF11	0	0.00136471	0.224	0.034	0	Replicate 2	25h	Secretory	3124	56285
VPS54	0	1.16606	0.205	0.015	0	Replicate 2	25h	Secretory	3124	56285
IP6K2	0	0.816477	0.211	0.021	0	Replicate 2	25h	Secretory	3124	56285
AC107021.1	0	2.309	0.201	0.011	0	Replicate 2	25h	Secretory	3124	56285
PIK3CA	0	0.998914	0.206	0.016	0	Replicate 2	25h	Secretory	3124	56285
FAM193A	0	1.72087	0.202	0.012	0	Replicate 2	25h	Secretory	3124	56285
SEPTIN11	0	-0.186465	0.227	0.037	0	Replicate 2	25h	Secretory	3124	56285
PHF14	0	0.886087	0.208	0.018	0	Replicate 2	25h	Secretory	3124	56285
URGCP	0	1.30336	0.205	0.015	0	Replicate 2	25h	Secretory	3124	56285
CHD7	0	1.35166	0.206	0.016	0	Replicate 2	25h	Secretory	3124	56285
IPMK	0	0.138904	0.223	0.033	0	Replicate 2	25h	Secretory	3124	56285
GUCY2C	0	0.870349	0.21	0.02	0	Replicate 2	25h	Secretory	3124	56285
ITSN2	0	0.900727	0.208	0.019	0	Replicate 2	25h	Secretory	3124	56285
ITGB6	0	0.100737	0.218	0.029	0	Replicate 2	25h	Secretory	3124	56285
RAB5A	0	-0.019349	0.218	0.029	0	Replicate 2	25h	Secretory	3124	56285
SPICE1	0	1.49432	0.202	0.013	0	Replicate 2	25h	Secretory	3124	56285
IL1RAP	0	1.0829	0.206	0.017	0	Replicate 2	25h	Secretory	3124	56285
TAPBP	0	-0.839526	0.247	0.058	0	Replicate 2	25h	Secretory	3124	56285
SENP6	0	1.02343	0.208	0.019	0	Replicate 2	25h	Secretory	3124	56285
AHI1	0	1.41156	0.203	0.014	0	Replicate 2	25h	Secretory	3124	56285
MFSD14C	0	1.62518	0.201	0.012	0	Replicate 2	25h	Secretory	3124	56285
OLMALINC	0	1.17383	0.207	0.018	0	Replicate 2	25h	Secretory	3124	56285
DNAJC3	0	-0.198594	0.231	0.042	0	Replicate 2	25h	Secretory	3124	56285
EFNB2	0	0.48979	0.215	0.026	0	Replicate 2	25h	Secretory	3124	56285
RALGAPA1	0	1.07109	0.205	0.016	0	Replicate 2	25h	Secretory	3124	56285
PPP6R2	0	1.60571	0.203	0.014	0	Replicate 2	25h	Secretory	3124	56285
EPS15	0	0.797487	0.207	0.019	0	Replicate 2	25h	Secretory	3124	56285
FMO5	0	0.623358	0.212	0.024	0	Replicate 2	25h	Secretory	3124	56285
LINC00486	0	-0.374398	0.23	0.042	0	Replicate 2	25h	Secretory	3124	56285
PHC3	0	0.727872	0.206	0.018	0	Replicate 2	25h	Secretory	3124	56285
KIF13A	0	1.34256	0.204	0.016	0	Replicate 2	25h	Secretory	3124	56285
EPB41L2	0	0.708894	0.212	0.024	0	Replicate 2	25h	Secretory	3124	56285
HSD17B12	0	-0.698847	0.239	0.051	0	Replicate 2	25h	Secretory	3124	56285
CSNK1G1	0	1.25163	0.204	0.016	0	Replicate 2	25h	Secretory	3124	56285
MTA3	0	1.01286	0.204	0.017	0	Replicate 2	25h	Secretory	3124	56285
WWTR1	0	0.60539	0.209	0.022	0	Replicate 2	25h	Secretory	3124	56285
LINC01091	0	1.44793	0.204	0.017	0	Replicate 2	25h	Secretory	3124	56285
NT5DC1	0	0.385817	0.211	0.024	0	Replicate 2	25h	Secretory	3124	56285
WDR37	0	1.35057	0.201	0.014	0	Replicate 2	25h	Secretory	3124	56285
UPF2	0	1.04555	0.205	0.018	0	Replicate 2	25h	Secretory	3124	56285
NUTM2A-AS1	0	1.34295	0.201	0.014	0	Replicate 2	25h	Secretory	3124	56285
SORBS1	0	1.70389	0.2	0.013	0	Replicate 2	25h	Secretory	3124	56285
MICU2	0	0.564966	0.208	0.021	0	Replicate 2	25h	Secretory	3124	56285
NEMF	0	1.02442	0.205	0.018	0	Replicate 2	25h	Secretory	3124	56285
DAPK2	0	2.30698	0.198	0.011	0	Replicate 2	25h	Secretory	3124	56285
SGK2	0	0.844261	0.206	0.019	0	Replicate 2	25h	Secretory	3124	56285
RNF220	0	1.67418	0.201	0.015	0	Replicate 2	25h	Secretory	3124	56285
COPA	0	0.4926	0.212	0.026	0	Replicate 2	25h	Secretory	3124	56285
PARP14	0	0.387143	0.215	0.029	0	Replicate 2	25h	Secretory	3124	56285
SLC22A3	0	1.36871	0.199	0.013	0	Replicate 2	25h	Secretory	3124	56285
CHCHD3	0	0.849578	0.204	0.018	0	Replicate 2	25h	Secretory	3124	56285
APAF1	0	0.60388	0.209	0.023	0	Replicate 2	25h	Secretory	3124	56285
CHP1	0	-0.436509	0.23	0.044	0	Replicate 2	25h	Secretory	3124	56285
ARRDC4	0	-0.363559	0.23	0.044	0	Replicate 2	25h	Secretory	3124	56285
AP001011.1	0	2.07491	0.197	0.011	0	Replicate 2	25h	Secretory	3124	56285
LPIN3	0	1.57918	0.199	0.013	0	Replicate 2	25h	Secretory	3124	56285
PRDM2	0	0.946825	0.203	0.018	0	Replicate 2	25h	Secretory	3124	56285
ATP2B4	0	1.03797	0.203	0.018	0	Replicate 2	25h	Secretory	3124	56285
ITGB5	0	0.310839	0.211	0.026	0	Replicate 2	25h	Secretory	3124	56285
SMIM14	0	-0.56101	0.23	0.045	0	Replicate 2	25h	Secretory	3124	56285
SEC24A	0	0.18867	0.211	0.026	0	Replicate 2	25h	Secretory	3124	56285
PHYKPL	0	1.4768	0.201	0.016	0	Replicate 2	25h	Secretory	3124	56285
MOGAT3	0	1.03084	0.204	0.019	0	Replicate 2	25h	Secretory	3124	56285
THSD4	0	1.52018	0.199	0.014	0	Replicate 2	25h	Secretory	3124	56285
NPTN	0	-0.729705	0.234	0.049	0	Replicate 2	25h	Secretory	3124	56285
PREP	0	1.05205	0.202	0.018	0	Replicate 2	25h	Secretory	3124	56285
SCFD1	0	0.882414	0.203	0.019	0	Replicate 2	25h	Secretory	3124	56285
RNF213	0	1.3152	0.203	0.019	0	Replicate 2	25h	Secretory	3124	56285
FBLIM1	0	0.700308	0.208	0.024	0	Replicate 2	25h	Secretory	3124	56285
NR2C2	0	1.19452	0.198	0.014	0	Replicate 2	25h	Secretory	3124	56285
SLC25A13	0	1.33417	0.201	0.017	0	Replicate 2	25h	Secretory	3124	56285
BRAF	0	1.01563	0.198	0.014	0	Replicate 2	25h	Secretory	3124	56285
AUH	0	1.16671	0.2	0.016	0	Replicate 2	25h	Secretory	3124	56285
CACUL1	0	0.546389	0.206	0.022	0	Replicate 2	25h	Secretory	3124	56285
URI1	0	0.791293	0.204	0.02	0	Replicate 2	25h	Secretory	3124	56285
HUWE1	0	0.976905	0.203	0.02	0	Replicate 2	25h	Secretory	3124	56285
ZRANB2	0	0.322609	0.209	0.026	0	Replicate 2	25h	Secretory	3124	56285
EPAS1	0	0.50844	0.206	0.023	0	Replicate 2	25h	Secretory	3124	56285
TTC7A	0	1.61001	0.198	0.015	0	Replicate 2	25h	Secretory	3124	56285
LRCH3	0	1.17308	0.196	0.013	0	Replicate 2	25h	Secretory	3124	56285
AP3S1	0	-0.249645	0.221	0.038	0	Replicate 2	25h	Secretory	3124	56285
PCM1	0	0.931459	0.204	0.021	0	Replicate 2	25h	Secretory	3124	56285
PTK2B	0	1.29963	0.196	0.013	0	Replicate 2	25h	Secretory	3124	56285
LRRC6	0	0.574172	0.204	0.021	0	Replicate 2	25h	Secretory	3124	56285
ATAD1	0	0.484818	0.207	0.024	0	Replicate 2	25h	Secretory	3124	56285
NUDT4	0	-0.46748	0.225	0.042	0	Replicate 2	25h	Secretory	3124	56285
RAVER2	0	0.54387	0.201	0.019	0	Replicate 2	25h	Secretory	3124	56285
DPY19L1	0	0.438034	0.202	0.02	0	Replicate 2	25h	Secretory	3124	56285
ENSA	0	0.601299	0.205	0.023	0	Replicate 2	25h	Secretory	3124	56285
ACBD3	0	0.32771	0.208	0.026	0	Replicate 2	25h	Secretory	3124	56285
SLAIN2	0	0.148873	0.208	0.026	0	Replicate 2	25h	Secretory	3124	56285
PTPN3	0	1.11634	0.198	0.016	0	Replicate 2	25h	Secretory	3124	56285
GDI2	0	-0.258473	0.22	0.038	0	Replicate 2	25h	Secretory	3124	56285
GRK5	0	1.4784	0.197	0.015	0	Replicate 2	25h	Secretory	3124	56285
MPHOSPH8	0	0.898505	0.205	0.023	0	Replicate 2	25h	Secretory	3124	56285
TMEM164	0	1.0714	0.198	0.016	0	Replicate 2	25h	Secretory	3124	56285
ERCC5	0	0.675654	0.203	0.022	0	Replicate 2	25h	Secretory	3124	56285
KHDRBS1	0	0.224734	0.21	0.029	0	Replicate 2	25h	Secretory	3124	56285
KLHL20	0	1.32344	0.195	0.014	0	Replicate 2	25h	Secretory	3124	56285
NCKAP1	0	0.364653	0.206	0.025	0	Replicate 2	25h	Secretory	3124	56285
GOLPH3	0	0.228756	0.206	0.025	0	Replicate 2	25h	Secretory	3124	56285
PIK3R1	0	0.0218213	0.213	0.032	0	Replicate 2	25h	Secretory	3124	56285
SRSF5	0	-0.566097	0.23	0.049	0	Replicate 2	25h	Secretory	3124	56285
MALT1	0	1.02098	0.198	0.017	0	Replicate 2	25h	Secretory	3124	56285
SOCS6	0	0.320908	0.205	0.024	0	Replicate 2	25h	Secretory	3124	56285
RAB3GAP2	0	0.683196	0.198	0.018	0	Replicate 2	25h	Secretory	3124	56285
AGO4	0	0.969841	0.195	0.015	0	Replicate 2	25h	Secretory	3124	56285
SNX25	0	1.10031	0.195	0.015	0	Replicate 2	25h	Secretory	3124	56285
PANK3	0	-0.157923	0.215	0.035	0	Replicate 2	25h	Secretory	3124	56285
PCNX1	0	1.13924	0.194	0.014	0	Replicate 2	25h	Secretory	3124	56285
MAP4K3-DT	0	1.01249	0.198	0.019	0	Replicate 2	25h	Secretory	3124	56285
DNAJB14	0	0.46884	0.202	0.023	0	Replicate 2	25h	Secretory	3124	56285
KCNK5	0	0.96103	0.197	0.018	0	Replicate 2	25h	Secretory	3124	56285
TSPAN15	0	0.521464	0.201	0.022	0	Replicate 2	25h	Secretory	3124	56285
SMAD4	0	0.616588	0.201	0.022	0	Replicate 2	25h	Secretory	3124	56285
SULF2	0	0.882599	0.199	0.02	0	Replicate 2	25h	Secretory	3124	56285
PPP1R21	0	1.01624	0.194	0.015	0	Replicate 2	25h	Secretory	3124	56285
RBM5	0	1.26372	0.191	0.012	0	Replicate 2	25h	Secretory	3124	56285
TNRC18	0	1.41105	0.193	0.014	0	Replicate 2	25h	Secretory	3124	56285
RNF38	0	1.39447	0.193	0.014	0	Replicate 2	25h	Secretory	3124	56285
RABGAP1	0	1.09292	0.195	0.016	0	Replicate 2	25h	Secretory	3124	56285
NUTM2B-AS1	0	1.42346	0.193	0.014	0	Replicate 2	25h	Secretory	3124	56285
INPP5A	0	1.34103	0.193	0.014	0	Replicate 2	25h	Secretory	3124	56285
ARRB1	0	1.28035	0.193	0.014	0	Replicate 2	25h	Secretory	3124	56285
RNF10	0	0.0971235	0.207	0.028	0	Replicate 2	25h	Secretory	3124	56285
NDFIP2	0	-0.30501	0.218	0.039	0	Replicate 2	25h	Secretory	3124	56285
WDR26	0	0.47077	0.199	0.021	0	Replicate 2	25h	Secretory	3124	56285
UBE4B	0	1.29247	0.191	0.013	0	Replicate 2	25h	Secretory	3124	56285
SSBP2	0	1.53624	0.19	0.012	0	Replicate 2	25h	Secretory	3124	56285
KDM3B	0	1.22401	0.192	0.014	0	Replicate 2	25h	Secretory	3124	56285
TNS3	0	1.60608	0.191	0.013	0	Replicate 2	25h	Secretory	3124	56285
ABCB1	0	0.757818	0.204	0.026	0	Replicate 2	25h	Secretory	3124	56285
TES	0	-0.131633	0.213	0.035	0	Replicate 2	25h	Secretory	3124	56285
RAD23B	0	-0.0919983	0.212	0.034	0	Replicate 2	25h	Secretory	3124	56285
PC	0	1.43227	0.191	0.013	0	Replicate 2	25h	Secretory	3124	56285
LEMD3	0	0.612723	0.195	0.017	0	Replicate 2	25h	Secretory	3124	56285
CLDN10-AS1	0	2.18585	0.189	0.011	0	Replicate 2	25h	Secretory	3124	56285
HNRNPH1	0	0.303994	0.198	0.021	0	Replicate 2	25h	Secretory	3124	56285
TNKS2	0	0.493549	0.198	0.021	0	Replicate 2	25h	Secretory	3124	56285
MAX	0	0.832197	0.197	0.02	0	Replicate 2	25h	Secretory	3124	56285
SPNS2	0	1.03375	0.199	0.022	0	Replicate 2	25h	Secretory	3124	56285
STAT3	0	0.679636	0.199	0.022	0	Replicate 2	25h	Secretory	3124	56285
GATA6	0	0.396365	0.201	0.024	0	Replicate 2	25h	Secretory	3124	56285
SENP5	0	1.41534	0.189	0.012	0	Replicate 2	25h	Secretory	3124	56285
CCNH	0	1.44836	0.19	0.013	0	Replicate 2	25h	Secretory	3124	56285
MAP3K5	0	1.02857	0.193	0.016	0	Replicate 2	25h	Secretory	3124	56285
LURAP1L	0	1.25087	0.193	0.016	0	Replicate 2	25h	Secretory	3124	56285
EPB41L4B	0	0.277294	0.204	0.027	0	Replicate 2	25h	Secretory	3124	56285
NRP1	0	1.02478	0.193	0.016	0	Replicate 2	25h	Secretory	3124	56285
PCSK7	0	1.08073	0.193	0.016	0	Replicate 2	25h	Secretory	3124	56285
SPIRE2	0	1.4782	0.19	0.013	0	Replicate 2	25h	Secretory	3124	56285
TLK2	0	0.905676	0.193	0.016	0	Replicate 2	25h	Secretory	3124	56285
ZCCHC2	0	1.2277	0.193	0.016	0	Replicate 2	25h	Secretory	3124	56285
SYTL5	0	1.12218	0.19	0.013	0	Replicate 2	25h	Secretory	3124	56285
MPZL1	0	0.255783	0.201	0.025	0	Replicate 2	25h	Secretory	3124	56285
KCTD3	0	0.259361	0.198	0.022	0	Replicate 2	25h	Secretory	3124	56285
TGFA	0	0.659703	0.198	0.022	0	Replicate 2	25h	Secretory	3124	56285
SERINC5	0	0.687754	0.195	0.019	0	Replicate 2	25h	Secretory	3124	56285
WTAP	0	0.553503	0.198	0.022	0	Replicate 2	25h	Secretory	3124	56285
GNE	0	0.645534	0.196	0.02	0	Replicate 2	25h	Secretory	3124	56285
MARK2	0	0.604008	0.199	0.023	0	Replicate 2	25h	Secretory	3124	56285
WNT2B	0	2.31217	0.186	0.01	0	Replicate 2	25h	Secretory	3124	56285
STX18	0	1.05707	0.191	0.015	0	Replicate 2	25h	Secretory	3124	56285
ZNF827	0	1.01739	0.191	0.015	0	Replicate 2	25h	Secretory	3124	56285
COG5	0	1.38426	0.19	0.014	0	Replicate 2	25h	Secretory	3124	56285
HDHD3	0	0.292897	0.208	0.032	0	Replicate 2	25h	Secretory	3124	56285
ARID5B	0	1.20015	0.193	0.017	0	Replicate 2	25h	Secretory	3124	56285
ACIN1	0	1.21047	0.193	0.017	0	Replicate 2	25h	Secretory	3124	56285
LINC01764	0	1.57566	0.189	0.013	0	Replicate 2	25h	Secretory	3124	56285
DIP2A	0	1.35219	0.19	0.014	0	Replicate 2	25h	Secretory	3124	56285
CDC73	0	0.400266	0.197	0.022	0	Replicate 2	25h	Secretory	3124	56285
PLPP1	0	0.681441	0.195	0.02	0	Replicate 2	25h	Secretory	3124	56285
PABPC1	0	-0.767507	0.228	0.053	0	Replicate 2	25h	Secretory	3124	56285
BIRC2	0	0.187417	0.199	0.024	0	Replicate 2	25h	Secretory	3124	56285
CRK	0	0.179506	0.201	0.026	0	Replicate 2	25h	Secretory	3124	56285
SLC2A1	0	-0.464791	0.221	0.046	0	Replicate 2	25h	Secretory	3124	56285
LAMC2	0	0.011249	0.205	0.03	0	Replicate 2	25h	Secretory	3124	56285
HADHB	0	-0.696332	0.222	0.047	0	Replicate 2	25h	Secretory	3124	56285
UBXN4	0	-0.491833	0.222	0.047	0	Replicate 2	25h	Secretory	3124	56285
ALPK1	0	1.37699	0.187	0.012	0	Replicate 2	25h	Secretory	3124	56285
AL139807.1	0	2.10371	0.185	0.01	0	Replicate 2	25h	Secretory	3124	56285
AIG1	0	0.0309133	0.209	0.034	0	Replicate 2	25h	Secretory	3124	56285
NT5C3A	0	-0.118782	0.208	0.033	0	Replicate 2	25h	Secretory	3124	56285
XPR1	0	0.503641	0.193	0.019	0	Replicate 2	25h	Secretory	3124	56285
RANBP9	0	0.689815	0.192	0.018	0	Replicate 2	25h	Secretory	3124	56285
BTBD3	0	0.687788	0.192	0.018	0	Replicate 2	25h	Secretory	3124	56285
PARD6B	0	0.197794	0.202	0.028	0	Replicate 2	25h	Secretory	3124	56285
PUDP	0	1.01877	0.192	0.018	0	Replicate 2	25h	Secretory	3124	56285
KAZN	0	1.87687	0.187	0.013	0	Replicate 2	25h	Secretory	3124	56285
ARL15	0	1.43665	0.188	0.014	0	Replicate 2	25h	Secretory	3124	56285
KLHDC10	0	1.14067	0.19	0.016	0	Replicate 2	25h	Secretory	3124	56285
ZHX2	0	1.97058	0.185	0.011	0	Replicate 2	25h	Secretory	3124	56285
GALNT12	0	0.113993	0.205	0.031	0	Replicate 2	25h	Secretory	3124	56285
SMARCA4	0	1.45751	0.189	0.015	0	Replicate 2	25h	Secretory	3124	56285
ARID1A	0	1.09693	0.191	0.018	0	Replicate 2	25h	Secretory	3124	56285
NCK2	0	0.766455	0.194	0.021	0	Replicate 2	25h	Secretory	3124	56285
HIST1H2AC	0	0.339964	0.202	0.029	0	Replicate 2	25h	Secretory	3124	56285
BCLAF1	0	0.469704	0.195	0.022	0	Replicate 2	25h	Secretory	3124	56285
CBLC	0	0.651406	0.197	0.024	0	Replicate 2	25h	Secretory	3124	56285
PDK3	0	0.630404	0.194	0.021	0	Replicate 2	25h	Secretory	3124	56285
RPE65	0	2.34356	0.181	0.008	0	Replicate 2	25h	Secretory	3124	56285
EPB41L5	0	1.08845	0.188	0.015	0	Replicate 2	25h	Secretory	3124	56285
NEK11	0	1.3957	0.185	0.012	0	Replicate 2	25h	Secretory	3124	56285
P3H2	0	1.27549	0.186	0.013	0	Replicate 2	25h	Secretory	3124	56285
MORC3	0	0.970558	0.19	0.017	0	Replicate 2	25h	Secretory	3124	56285
JOSD1	0	-0.204762	0.209	0.036	0	Replicate 2	25h	Secretory	3124	56285
JPX	0	1.37612	0.186	0.013	0	Replicate 2	25h	Secretory	3124	56285
MORF4L2	0	-0.0656635	0.206	0.033	0	Replicate 2	25h	Secretory	3124	56285
HDAC1	0	0.313598	0.198	0.026	0	Replicate 2	25h	Secretory	3124	56285
WDR33	0	0.765505	0.191	0.019	0	Replicate 2	25h	Secretory	3124	56285
UBE2D2	0	0.162062	0.202	0.03	0	Replicate 2	25h	Secretory	3124	56285
RNF145	0	0.753489	0.19	0.018	0	Replicate 2	25h	Secretory	3124	56285
CLDN12	0	-0.0966081	0.201	0.029	0	Replicate 2	25h	Secretory	3124	56285
OSTF1	0	0.1277	0.2	0.028	0	Replicate 2	25h	Secretory	3124	56285
ATF7	0	1.29348	0.186	0.014	0	Replicate 2	25h	Secretory	3124	56285
SKAP1	0	1.28505	0.186	0.014	0	Replicate 2	25h	Secretory	3124	56285
SRSF10	0	0.430206	0.197	0.026	0	Replicate 2	25h	Secretory	3124	56285
CDKN2B	0	0.238636	0.198	0.027	0	Replicate 2	25h	Secretory	3124	56285
ECPAS	0	0.846633	0.19	0.019	0	Replicate 2	25h	Secretory	3124	56285
HKDC1	0	1.16983	0.19	0.019	0	Replicate 2	25h	Secretory	3124	56285
TCAIM	0	1.20925	0.186	0.015	0	Replicate 2	25h	Secretory	3124	56285
MAST4	0	1.3214	0.185	0.014	0	Replicate 2	25h	Secretory	3124	56285
RAPGEF6	0	1.10569	0.185	0.014	0	Replicate 2	25h	Secretory	3124	56285
IFNGR1	0	-0.243773	0.206	0.035	0	Replicate 2	25h	Secretory	3124	56285
DCAF10	0	1.00196	0.186	0.015	0	Replicate 2	25h	Secretory	3124	56285
TFCP2	0	1.214	0.184	0.013	0	Replicate 2	25h	Secretory	3124	56285
RAP1GAP2	0	1.97181	0.181	0.01	0	Replicate 2	25h	Secretory	3124	56285
CEP192	0	1.26666	0.183	0.012	0	Replicate 2	25h	Secretory	3124	56285
CDKL5	0	0.986616	0.184	0.013	0	Replicate 2	25h	Secretory	3124	56285
BMP2K	0	0.612587	0.189	0.019	0	Replicate 2	25h	Secretory	3124	56285
SGMS2	0	0.0582748	0.199	0.029	0	Replicate 2	25h	Secretory	3124	56285
ZNF800	0	0.565434	0.189	0.019	0	Replicate 2	25h	Secretory	3124	56285
TRIP11	0	0.481773	0.194	0.024	0	Replicate 2	25h	Secretory	3124	56285
MMP28	0	0.271433	0.197	0.027	0	Replicate 2	25h	Secretory	3124	56285
SRRM1	0	-0.316087	0.213	0.043	0	Replicate 2	25h	Secretory	3124	56285
ANKRD13C	0	0.880189	0.185	0.015	0	Replicate 2	25h	Secretory	3124	56285
MAP4K4	0	1.07652	0.185	0.015	0	Replicate 2	25h	Secretory	3124	56285
AC093535.1	0	2.37805	0.179	0.009	0	Replicate 2	25h	Secretory	3124	56285
PHTF2	0	1.03975	0.184	0.014	0	Replicate 2	25h	Secretory	3124	56285
ATXN7L1	0	1.78451	0.18	0.01	0	Replicate 2	25h	Secretory	3124	56285
FNBP4	0	1.51058	0.183	0.013	0	Replicate 2	25h	Secretory	3124	56285
PTPN9	0	1.04162	0.184	0.014	0	Replicate 2	25h	Secretory	3124	56285
MYO9B	0	1.82805	0.181	0.011	0	Replicate 2	25h	Secretory	3124	56285
TCF20	0	1.27136	0.183	0.013	0	Replicate 2	25h	Secretory	3124	56285
AGRN	0	0.719365	0.194	0.025	0	Replicate 2	25h	Secretory	3124	56285
VTA1	0	0.29228	0.192	0.023	0	Replicate 2	25h	Secretory	3124	56285
BLNK	0	0.938749	0.187	0.018	0	Replicate 2	25h	Secretory	3124	56285
SLC51A	0	-0.480492	0.213	0.044	0	Replicate 2	25h	Secretory	3124	56285
GAREM1	0	1.07326	0.185	0.016	0	Replicate 2	25h	Secretory	3124	56285
CGGBP1	0	0.801478	0.19	0.022	0	Replicate 2	25h	Secretory	3124	56285
EHF	0	0.585388	0.189	0.021	0	Replicate 2	25h	Secretory	3124	56285
CORO1C	0	0.539978	0.189	0.021	0	Replicate 2	25h	Secretory	3124	56285
UBE2G1	0	0.555059	0.187	0.019	0	Replicate 2	25h	Secretory	3124	56285
GRB2	0	0.144718	0.198	0.03	0	Replicate 2	25h	Secretory	3124	56285
RCOR3	0	0.781158	0.183	0.015	0	Replicate 2	25h	Secretory	3124	56285
FAM117B	0	1.3834	0.181	0.013	0	Replicate 2	25h	Secretory	3124	56285
ARHGEF38	0	1.32876	0.182	0.014	0	Replicate 2	25h	Secretory	3124	56285
CBR4	0	1.21554	0.182	0.014	0	Replicate 2	25h	Secretory	3124	56285
XRCC4	0	1.0252	0.184	0.016	0	Replicate 2	25h	Secretory	3124	56285
UBTD2	0	1.11741	0.185	0.017	0	Replicate 2	25h	Secretory	3124	56285
TRIM56	0	1.32434	0.185	0.017	0	Replicate 2	25h	Secretory	3124	56285
TNFRSF10B	0	1.09712	0.185	0.017	0	Replicate 2	25h	Secretory	3124	56285
PPFIBP2	0	0.971192	0.184	0.016	0	Replicate 2	25h	Secretory	3124	56285
STAT6	0	1.11775	0.184	0.016	0	Replicate 2	25h	Secretory	3124	56285
IGSF3	0	0.365999	0.191	0.024	0	Replicate 2	25h	Secretory	3124	56285
TBC1D23	0	0.102597	0.191	0.024	0	Replicate 2	25h	Secretory	3124	56285
PLSCR1	0	-0.297922	0.203	0.036	0	Replicate 2	25h	Secretory	3124	56285
FADS2	0	-0.095169	0.199	0.032	0	Replicate 2	25h	Secretory	3124	56285
BRD4	0	0.889171	0.187	0.02	0	Replicate 2	25h	Secretory	3124	56285
ABHD12	0	0.528843	0.19	0.023	0	Replicate 2	25h	Secretory	3124	56285
AL034417.2	0	1.50376	0.178	0.011	0	Replicate 2	25h	Secretory	3124	56285
IL17RE	0	1.34022	0.179	0.012	0	Replicate 2	25h	Secretory	3124	56285
KIFC3	0	1.2587	0.182	0.015	0	Replicate 2	25h	Secretory	3124	56285
LINC00894	0	1.58611	0.178	0.011	0	Replicate 2	25h	Secretory	3124	56285
PPARD	0	0.886794	0.185	0.019	0	Replicate 2	25h	Secretory	3124	56285
MT-ND6	0	-0.222	0.196	0.03	0	Replicate 2	25h	Secretory	3124	56285
SUMF1	0	1.36463	0.181	0.015	0	Replicate 2	25h	Secretory	3124	56285
RNGTT	0	1.13763	0.178	0.012	0	Replicate 2	25h	Secretory	3124	56285
GALNT5	0	0.0347923	0.196	0.031	0	Replicate 2	25h	Secretory	3124	56285
FUS	0	0.746281	0.185	0.02	0	Replicate 2	25h	Secretory	3124	56285
MTF2	0	0.895062	0.18	0.015	0	Replicate 2	25h	Secretory	3124	56285
MFSD4B	0	1.09582	0.18	0.015	0	Replicate 2	25h	Secretory	3124	56285
NAA35	0	0.956558	0.181	0.016	0	Replicate 2	25h	Secretory	3124	56285
ELMSAN1	0	1.09729	0.181	0.016	0	Replicate 2	25h	Secretory	3124	56285
RPS6KA5	0	1.40451	0.18	0.015	0	Replicate 2	25h	Secretory	3124	56285
CREB3L2	0	0.301221	0.186	0.022	0	Replicate 2	25h	Secretory	3124	56285
P2RX4	0	0.331859	0.186	0.022	0	Replicate 2	25h	Secretory	3124	56285
PTPRA	0	0.778971	0.183	0.019	0	Replicate 2	25h	Secretory	3124	56285
MCTP2	0	1.38803	0.176	0.012	0	Replicate 2	25h	Secretory	3124	56285
ARHGAP6	0	1.31354	0.177	0.013	0	Replicate 2	25h	Secretory	3124	56285
PPIG	0	-0.346953	0.203	0.04	0	Replicate 2	25h	Secretory	3124	56285
MIER3	0	0.120942	0.188	0.025	0	Replicate 2	25h	Secretory	3124	56285
OCLN	0	0.0500386	0.189	0.026	0	Replicate 2	25h	Secretory	3124	56285
FEM1C	0	0.21897	0.186	0.023	0	Replicate 2	25h	Secretory	3124	56285
YME1L1	0	-0.139557	0.194	0.031	0	Replicate 2	25h	Secretory	3124	56285
FARP1	0	0.790359	0.181	0.018	0	Replicate 2	25h	Secretory	3124	56285
NIPA1	0	0.659014	0.181	0.018	0	Replicate 2	25h	Secretory	3124	56285
ESCO1	0	0.52332	0.181	0.018	0	Replicate 2	25h	Secretory	3124	56285
TRIOBP	0	0.575398	0.184	0.021	0	Replicate 2	25h	Secretory	3124	56285
VPS8	0	1.27173	0.174	0.011	0	Replicate 2	25h	Secretory	3124	56285
SPAG1	0	1.16898	0.18	0.017	0	Replicate 2	25h	Secretory	3124	56285
BIRC3	0	-0.45797	0.207	0.044	0	Replicate 2	25h	Secretory	3124	56285
YY1	0	-0.484177	0.207	0.044	0	Replicate 2	25h	Secretory	3124	56285
CLEC16A	0	1.74859	0.175	0.012	0	Replicate 2	25h	Secretory	3124	56285
ZNF516	0	1.56975	0.174	0.011	0	Replicate 2	25h	Secretory	3124	56285
DOCK6	0	1.59079	0.174	0.011	0	Replicate 2	25h	Secretory	3124	56285
ODF2L	0	0.720881	0.18	0.018	0	Replicate 2	25h	Secretory	3124	56285
C4BPB	0	-0.456251	0.198	0.036	0	Replicate 2	25h	Secretory	3124	56285
FLVCR1	0	0.195989	0.185	0.023	0	Replicate 2	25h	Secretory	3124	56285
KALRN	0	0.662564	0.182	0.02	0	Replicate 2	25h	Secretory	3124	56285
AC107072.2	0	2.90905	0.171	0.009	0	Replicate 2	25h	Secretory	3124	56285
YTHDF3	0	0.0980142	0.183	0.021	0	Replicate 2	25h	Secretory	3124	56285
CYB5B	0	0.00453719	0.189	0.027	0	Replicate 2	25h	Secretory	3124	56285
STX8	0	0.821363	0.182	0.02	0	Replicate 2	25h	Secretory	3124	56285
TMEM94	0	0.839228	0.18	0.018	0	Replicate 2	25h	Secretory	3124	56285
RAB27B	0	0.642141	0.183	0.021	0	Replicate 2	25h	Secretory	3124	56285
FBXO42	0	1.34897	0.174	0.012	0	Replicate 2	25h	Secretory	3124	56285
CDYL	0	1.11024	0.178	0.016	0	Replicate 2	25h	Secretory	3124	56285
TMEM65	0	0.805944	0.178	0.016	0	Replicate 2	25h	Secretory	3124	56285
SLC9A1	0	0.601244	0.182	0.021	0	Replicate 2	25h	Secretory	3124	56285
IREB2	0	0.454992	0.18	0.019	0	Replicate 2	25h	Secretory	3124	56285
NSRP1	0	0.386276	0.182	0.021	0	Replicate 2	25h	Secretory	3124	56285
PRMT2	0	0.392721	0.183	0.022	0	Replicate 2	25h	Secretory	3124	56285
NBAS	0	1.16036	0.174	0.013	0	Replicate 2	25h	Secretory	3124	56285
PLEKHH2	0	1.22498	0.174	0.013	0	Replicate 2	25h	Secretory	3124	56285
THUMPD3-AS1	0	1.32475	0.178	0.017	0	Replicate 2	25h	Secretory	3124	56285
CCDC14	0	1.23577	0.173	0.012	0	Replicate 2	25h	Secretory	3124	56285
MCF2L2	0	1.66882	0.173	0.012	0	Replicate 2	25h	Secretory	3124	56285
DMTF1	0	0.767125	0.174	0.013	0	Replicate 2	25h	Secretory	3124	56285
TRRAP	0	1.61522	0.172	0.011	0	Replicate 2	25h	Secretory	3124	56285
BARX2	0	1.18304	0.177	0.016	0	Replicate 2	25h	Secretory	3124	56285
TRIM25	0	0.858621	0.178	0.017	0	Replicate 2	25h	Secretory	3124	56285
WDR44	0	0.961209	0.175	0.014	0	Replicate 2	25h	Secretory	3124	56285
GALE	0	0.472445	0.183	0.023	0	Replicate 2	25h	Secretory	3124	56285
COPB2	0	0.0380838	0.192	0.032	0	Replicate 2	25h	Secretory	3124	56285
DIP2C	0	1.96655	0.17	0.01	0	Replicate 2	25h	Secretory	3124	56285
UNC5B	0	1.19246	0.178	0.018	0	Replicate 2	25h	Secretory	3124	56285
DYNC1LI2	0	-0.319539	0.198	0.038	0	Replicate 2	25h	Secretory	3124	56285
IFNGR2	0	-0.228442	0.195	0.035	0	Replicate 2	25h	Secretory	3124	56285
PFKL	0	-0.200427	0.196	0.036	0	Replicate 2	25h	Secretory	3124	56285
ZNF644	0	0.877673	0.177	0.017	0	Replicate 2	25h	Secretory	3124	56285
BLZF1	0	0.74045	0.177	0.017	0	Replicate 2	25h	Secretory	3124	56285
ARMC8	0	0.927557	0.174	0.014	0	Replicate 2	25h	Secretory	3124	56285
AFAP1	0	1.15503	0.174	0.014	0	Replicate 2	25h	Secretory	3124	56285
SLC17A4	0	0.875928	0.177	0.017	0	Replicate 2	25h	Secretory	3124	56285
NTN4	0	1.31633	0.174	0.014	0	Replicate 2	25h	Secretory	3124	56285
HERC1	0	1.08651	0.173	0.013	0	Replicate 2	25h	Secretory	3124	56285
NPLOC4	0	1.18098	0.173	0.013	0	Replicate 2	25h	Secretory	3124	56285
PRKCZ	0	1.45202	0.171	0.012	0	Replicate 2	25h	Secretory	3124	56285
WDFY1	0	0.458184	0.179	0.02	0	Replicate 2	25h	Secretory	3124	56285
PPP2R3A	0	1.72631	0.171	0.012	0	Replicate 2	25h	Secretory	3124	56285
KPNA4	0	0.23874	0.181	0.022	0	Replicate 2	25h	Secretory	3124	56285
PDCD10	0	-0.255961	0.197	0.038	0	Replicate 2	25h	Secretory	3124	56285
ERGIC1	0	0.000808251	0.187	0.028	0	Replicate 2	25h	Secretory	3124	56285
REPS1	0	1.06668	0.171	0.012	0	Replicate 2	25h	Secretory	3124	56285
GTF2A2	0	0.738918	0.18	0.021	0	Replicate 2	25h	Secretory	3124	56285
AC092142.1	0	2.37724	0.169	0.01	0	Replicate 2	25h	Secretory	3124	56285
MINK1	0	1.28327	0.171	0.012	0	Replicate 2	25h	Secretory	3124	56285
DLG3	0	0.699581	0.177	0.018	0	Replicate 2	25h	Secretory	3124	56285
FBXO28	0	1.10279	0.174	0.015	0	Replicate 2	25h	Secretory	3124	56285
CHKA	0	1.13334	0.174	0.015	0	Replicate 2	25h	Secretory	3124	56285
CBL	0	1.1501	0.173	0.014	0	Replicate 2	25h	Secretory	3124	56285
ATP11A	0	1.27338	0.173	0.014	0	Replicate 2	25h	Secretory	3124	56285
SUSD6	0	0.818605	0.175	0.016	0	Replicate 2	25h	Secretory	3124	56285
RFX7	0	1.14136	0.172	0.013	0	Replicate 2	25h	Secretory	3124	56285
ZNF160	0	1.24374	0.172	0.013	0	Replicate 2	25h	Secretory	3124	56285
SLC44A3	0	0.714139	0.179	0.021	0	Replicate 2	25h	Secretory	3124	56285
GOLPH3L	0	0.579682	0.177	0.019	0	Replicate 2	25h	Secretory	3124	56285
HTT	0	1.11989	0.171	0.013	0	Replicate 2	25h	Secretory	3124	56285
SLC39A14	0	0.315697	0.18	0.022	0	Replicate 2	25h	Secretory	3124	56285
RAF1	0	1.07827	0.172	0.014	0	Replicate 2	25h	Secretory	3124	56285
C6orf132	0	1.02424	0.174	0.016	0	Replicate 2	25h	Secretory	3124	56285
CUL1	0	1.00683	0.174	0.016	0	Replicate 2	25h	Secretory	3124	56285
TEP1	0	0.996114	0.172	0.014	0	Replicate 2	25h	Secretory	3124	56285
NRF1	0	1.54847	0.167	0.01	0	Replicate 2	25h	Secretory	3124	56285
MYRF	0	0.946992	0.176	0.019	0	Replicate 2	25h	Secretory	3124	56285
APPBP2	0	0.732507	0.173	0.016	0	Replicate 2	25h	Secretory	3124	56285
LRP6	0	0.845537	0.171	0.015	0	Replicate 2	25h	Secretory	3124	56285
RNPC3	0	1.37378	0.167	0.011	0	Replicate 2	25h	Secretory	3124	56285
NFE2L2	0	0.0988902	0.183	0.027	0	Replicate 2	25h	Secretory	3124	56285
DCUN1D4	0	1.29851	0.168	0.012	0	Replicate 2	25h	Secretory	3124	56285
AK3	0	-0.0503443	0.181	0.025	0	Replicate 2	25h	Secretory	3124	56285
SNAPC3	0	0.160137	0.178	0.022	0	Replicate 2	25h	Secretory	3124	56285
NIBAN2	0	0.171442	0.182	0.026	0	Replicate 2	25h	Secretory	3124	56285
SIK2	0	1.19036	0.169	0.013	0	Replicate 2	25h	Secretory	3124	56285
LPCAT4	0	0.552316	0.177	0.021	0	Replicate 2	25h	Secretory	3124	56285
SMPD3	0	0.671667	0.178	0.022	0	Replicate 2	25h	Secretory	3124	56285
PPHLN1	0	0.626846	0.173	0.017	0	Replicate 2	25h	Secretory	3124	56285
ZNRF1	0	0.959135	0.172	0.016	0	Replicate 2	25h	Secretory	3124	56285
STAM2	0	0.751991	0.171	0.016	0	Replicate 2	25h	Secretory	3124	56285
DENND6A	0	0.851692	0.17	0.015	0	Replicate 2	25h	Secretory	3124	56285
DNAJC13	0	0.679845	0.171	0.016	0	Replicate 2	25h	Secretory	3124	56285
TET3	0	1.65112	0.166	0.011	0	Replicate 2	25h	Secretory	3124	56285
DHX15	0	0.502544	0.173	0.018	0	Replicate 2	25h	Secretory	3124	56285
AL356124.1	0	1.50359	0.165	0.01	0	Replicate 2	25h	Secretory	3124	56285
MICALL2	0	1.10115	0.169	0.014	0	Replicate 2	25h	Secretory	3124	56285
AC005062.1	0	1.55439	0.166	0.011	0	Replicate 2	25h	Secretory	3124	56285
JAZF1	0	1.73063	0.165	0.01	0	Replicate 2	25h	Secretory	3124	56285
XPNPEP1	0	0.670689	0.174	0.019	0	Replicate 2	25h	Secretory	3124	56285
C11orf54	0	-0.591561	0.193	0.038	0	Replicate 2	25h	Secretory	3124	56285
UBL3	0	0.269556	0.178	0.023	0	Replicate 2	25h	Secretory	3124	56285
PITPNA	0	0.444801	0.177	0.022	0	Replicate 2	25h	Secretory	3124	56285
AKAP10	0	1.35481	0.168	0.013	0	Replicate 2	25h	Secretory	3124	56285
WDR45B	0	0.0320348	0.183	0.028	0	Replicate 2	25h	Secretory	3124	56285
ANGPTL4	0	0.0283048	0.188	0.033	0	Replicate 2	25h	Secretory	3124	56285
ARHGAP29	0	0.9285	0.172	0.017	0	Replicate 2	25h	Secretory	3124	56285
ATE1	0	0.79697	0.172	0.017	0	Replicate 2	25h	Secretory	3124	56285
DHCR24	0	-0.501035	0.194	0.04	0	Replicate 2	25h	Secretory	3124	56285
LBR	0	0.15547	0.179	0.025	0	Replicate 2	25h	Secretory	3124	56285
SLC6A20	0	0.496632	0.173	0.019	0	Replicate 2	25h	Secretory	3124	56285
AKAP12	0	0.437688	0.179	0.025	0	Replicate 2	25h	Secretory	3124	56285
AC073332.1	0	2.05423	0.163	0.009	0	Replicate 2	25h	Secretory	3124	56285
GTF2I	0	-0.104153	0.183	0.029	0	Replicate 2	25h	Secretory	3124	56285
UBE3C	0	0.980608	0.168	0.015	0	Replicate 2	25h	Secretory	3124	56285
GAPVD1	0	0.912901	0.169	0.016	0	Replicate 2	25h	Secretory	3124	56285
ACOT11	0	1.23633	0.164	0.011	0	Replicate 2	25h	Secretory	3124	56285
DDAH1	0	-0.181932	0.185	0.032	0	Replicate 2	25h	Secretory	3124	56285
PPM1L	0	1.42265	0.165	0.012	0	Replicate 2	25h	Secretory	3124	56285
NAALADL2	0	1.25387	0.166	0.013	0	Replicate 2	25h	Secretory	3124	56285
CLDN1	0	-0.473974	0.186	0.033	0	Replicate 2	25h	Secretory	3124	56285
H2AFY	0	-0.585518	0.192	0.039	0	Replicate 2	25h	Secretory	3124	56285
FAM120B	0	1.15993	0.165	0.012	0	Replicate 2	25h	Secretory	3124	56285
STIM1	0	1.19466	0.166	0.013	0	Replicate 2	25h	Secretory	3124	56285
EXT2	0	0.48303	0.172	0.019	0	Replicate 2	25h	Secretory	3124	56285
RAD9A	0	1.78938	0.163	0.01	0	Replicate 2	25h	Secretory	3124	56285
SLC30A4	0	1.36909	0.165	0.012	0	Replicate 2	25h	Secretory	3124	56285
KIAA0556	0	1.83036	0.161	0.008	0	Replicate 2	25h	Secretory	3124	56285
RNF24	0	1.29287	0.166	0.013	0	Replicate 2	25h	Secretory	3124	56285
FAM102B	0	1.15382	0.165	0.013	0	Replicate 2	25h	Secretory	3124	56285
FMNL2	0	1.53782	0.162	0.01	0	Replicate 2	25h	Secretory	3124	56285
PLA2R1	0	1.09202	0.165	0.013	0	Replicate 2	25h	Secretory	3124	56285
RNF13	0	0.341573	0.173	0.021	0	Replicate 2	25h	Secretory	3124	56285
MIR194-2HG	0	0.634591	0.174	0.022	0	Replicate 2	25h	Secretory	3124	56285
SCYL2	0	0.384654	0.172	0.02	0	Replicate 2	25h	Secretory	3124	56285
RAI1	0	2.01793	0.161	0.009	0	Replicate 2	25h	Secretory	3124	56285
TRAPPC10	0	1.44089	0.165	0.013	0	Replicate 2	25h	Secretory	3124	56285
CA13	0	0.843223	0.167	0.016	0	Replicate 2	25h	Secretory	3124	56285
SWAP70	0	0.801039	0.168	0.017	0	Replicate 2	25h	Secretory	3124	56285
OSBPL2	0	0.706404	0.168	0.017	0	Replicate 2	25h	Secretory	3124	56285
STX12	0	0.328513	0.174	0.023	0	Replicate 2	25h	Secretory	3124	56285
DIPK1A	0	1.05755	0.163	0.012	0	Replicate 2	25h	Secretory	3124	56285
ARHGEF2	0	1.13276	0.164	0.013	0	Replicate 2	25h	Secretory	3124	56285
PRPF40A	0	0.0370795	0.181	0.03	0	Replicate 2	25h	Secretory	3124	56285
IKZF2	0	1.08613	0.163	0.012	0	Replicate 2	25h	Secretory	3124	56285
FBXL2	0	1.62127	0.161	0.01	0	Replicate 2	25h	Secretory	3124	56285
EFNA5	0	1.52612	0.163	0.012	0	Replicate 2	25h	Secretory	3124	56285
XKR6	0	1.5337	0.162	0.011	0	Replicate 2	25h	Secretory	3124	56285
ST8SIA6-AS1	0	2.57331	0.159	0.008	0	Replicate 2	25h	Secretory	3124	56285
AC078923.1	0	1.80922	0.16	0.009	0	Replicate 2	25h	Secretory	3124	56285
CRADD	0	1.69799	0.162	0.011	0	Replicate 2	25h	Secretory	3124	56285
RBM26	0	0.999638	0.164	0.013	0	Replicate 2	25h	Secretory	3124	56285
GPATCH2L	0	0.907041	0.164	0.013	0	Replicate 2	25h	Secretory	3124	56285
SNHG14	0	1.43166	0.162	0.011	0	Replicate 2	25h	Secretory	3124	56285
YES1	0	-0.280976	0.182	0.031	0	Replicate 2	25h	Secretory	3124	56285
EPG5	0	1.26522	0.163	0.012	0	Replicate 2	25h	Secretory	3124	56285
EPS15L1	0	1.86853	0.16	0.009	0	Replicate 2	25h	Secretory	3124	56285
TMC4	0	0.186412	0.179	0.028	0	Replicate 2	25h	Secretory	3124	56285
FUBP1	0	0.719464	0.165	0.015	0	Replicate 2	25h	Secretory	3124	56285
REL	0	0.929834	0.168	0.018	0	Replicate 2	25h	Secretory	3124	56285
RRAS2	0	0.537325	0.17	0.02	0	Replicate 2	25h	Secretory	3124	56285
STX3	0	0.259314	0.171	0.021	0	Replicate 2	25h	Secretory	3124	56285
EIF2AK2	0	0.0144551	0.177	0.027	0	Replicate 2	25h	Secretory	3124	56285
HNRNPDL	0	0.298953	0.175	0.025	0	Replicate 2	25h	Secretory	3124	56285
AC023424.3	0	2.52318	0.157	0.007	0	Replicate 2	25h	Secretory	3124	56285
ARFGEF3	0	1.04622	0.164	0.014	0	Replicate 2	25h	Secretory	3124	56285
BTAF1	0	1.32847	0.161	0.011	0	Replicate 2	25h	Secretory	3124	56285
DYRK2	0	-0.0189928	0.177	0.027	0	Replicate 2	25h	Secretory	3124	56285
DMXL2	0	0.929721	0.163	0.013	0	Replicate 2	25h	Secretory	3124	56285
DNASE1	0	1.70511	0.161	0.011	0	Replicate 2	25h	Secretory	3124	56285
RUNX1	0	1.05411	0.163	0.013	0	Replicate 2	25h	Secretory	3124	56285
DANT2	0	2.0469	0.16	0.01	0	Replicate 2	25h	Secretory	3124	56285
RHBDL2	0	0.59604	0.167	0.018	0	Replicate 2	25h	Secretory	3124	56285
KIFAP3	0	0.574846	0.169	0.02	0	Replicate 2	25h	Secretory	3124	56285
IWS1	0	0.728345	0.167	0.018	0	Replicate 2	25h	Secretory	3124	56285
MFSD14A	0	0.850028	0.162	0.013	0	Replicate 2	25h	Secretory	3124	56285
CMC1	0	-0.117365	0.178	0.029	0	Replicate 2	25h	Secretory	3124	56285
ERCC6L2	0	1.11803	0.162	0.013	0	Replicate 2	25h	Secretory	3124	56285
KIAA1958	0	1.13954	0.161	0.012	0	Replicate 2	25h	Secretory	3124	56285
ADGRG7	0	0.682858	0.166	0.018	0	Replicate 2	25h	Secretory	3124	56285
FAM102A	0	0.464894	0.17	0.022	0	Replicate 2	25h	Secretory	3124	56285
DYNC1I2	0	-0.342492	0.179	0.031	0	Replicate 2	25h	Secretory	3124	56285
INPP5D	0	1.57085	0.159	0.011	0	Replicate 2	25h	Secretory	3124	56285
PLEKHA8	0	1.14234	0.16	0.012	0	Replicate 2	25h	Secretory	3124	56285
SPON1	0	0.932001	0.162	0.014	0	Replicate 2	25h	Secretory	3124	56285
GK5	0	0.395103	0.165	0.018	0	Replicate 2	25h	Secretory	3124	56285
PRKAG2	0	0.490782	0.167	0.02	0	Replicate 2	25h	Secretory	3124	56285
SINHCAF	0	0.36975	0.171	0.024	0	Replicate 2	25h	Secretory	3124	56285
SIRT7	0	0.946471	0.164	0.017	0	Replicate 2	25h	Secretory	3124	56285
TM6SF2	0	0.813681	0.165	0.018	0	Replicate 2	25h	Secretory	3124	56285
PTBP2	0	1.33667	0.157	0.01	0	Replicate 2	25h	Secretory	3124	56285
GABRA2	0	0.338402	0.173	0.026	0	Replicate 2	25h	Secretory	3124	56285
FNIP2	0	0.95079	0.16	0.013	0	Replicate 2	25h	Secretory	3124	56285
PKP3	0	-0.210043	0.181	0.034	0	Replicate 2	25h	Secretory	3124	56285
EMSY	0	1.74431	0.156	0.009	0	Replicate 2	25h	Secretory	3124	56285
AC025159.1	0	1.61488	0.158	0.011	0	Replicate 2	25h	Secretory	3124	56285
LINC02320	0	1.55524	0.156	0.009	0	Replicate 2	25h	Secretory	3124	56285
ZNRF2	0	0.597973	0.164	0.018	0	Replicate 2	25h	Secretory	3124	56285
GNAI3	0	0.0901481	0.172	0.026	0	Replicate 2	25h	Secretory	3124	56285
ANGPTL1	0	2.17756	0.156	0.01	0	Replicate 2	25h	Secretory	3124	56285
SENP7	0	1.16233	0.157	0.011	0	Replicate 2	25h	Secretory	3124	56285
VPS41	0	0.97157	0.16	0.014	0	Replicate 2	25h	Secretory	3124	56285
MIR181A2HG	0	2.69869	0.155	0.009	0	Replicate 2	25h	Secretory	3124	56285
FANK1	0	1.38644	0.157	0.011	0	Replicate 2	25h	Secretory	3124	56285
FAM222B	0	1.03432	0.159	0.013	0	Replicate 2	25h	Secretory	3124	56285
PI4KA	0	1.48453	0.157	0.011	0	Replicate 2	25h	Secretory	3124	56285
LRRC8D	0	0.972566	0.161	0.016	0	Replicate 2	25h	Secretory	3124	56285
SMC6	0	1.00373	0.161	0.016	0	Replicate 2	25h	Secretory	3124	56285
FEZ2	0	0.372725	0.165	0.02	0	Replicate 2	25h	Secretory	3124	56285
PAPSS2	0	0.372344	0.167	0.022	0	Replicate 2	25h	Secretory	3124	56285
NAP1L4	0	0.460888	0.165	0.02	0	Replicate 2	25h	Secretory	3124	56285
MPZL3	0	0.56286	0.162	0.017	0	Replicate 2	25h	Secretory	3124	56285
CRYL1	0	0.330591	0.168	0.023	0	Replicate 2	25h	Secretory	3124	56285
ITPK1	0	0.863432	0.161	0.016	0	Replicate 2	25h	Secretory	3124	56285
HERC3	0	0.876251	0.159	0.014	0	Replicate 2	25h	Secretory	3124	56285
UIMC1	0	0.832652	0.157	0.012	0	Replicate 2	25h	Secretory	3124	56285
SLC17A5	0	-0.315514	0.177	0.032	0	Replicate 2	25h	Secretory	3124	56285
EXD3	0	1.59696	0.158	0.013	0	Replicate 2	25h	Secretory	3124	56285
HS2ST1	0	0.836529	0.159	0.015	0	Replicate 2	25h	Secretory	3124	56285
RSBN1	0	0.402727	0.165	0.021	0	Replicate 2	25h	Secretory	3124	56285
TULP4	0	0.589941	0.163	0.019	0	Replicate 2	25h	Secretory	3124	56285
KCTD9	0	-0.116549	0.17	0.026	0	Replicate 2	25h	Secretory	3124	56285
SAMD8	0	0.687456	0.161	0.017	0	Replicate 2	25h	Secretory	3124	56285
RAB3IP	0	0.992667	0.159	0.015	0	Replicate 2	25h	Secretory	3124	56285
NORAD	0	0.0383216	0.171	0.027	0	Replicate 2	25h	Secretory	3124	56285
USP24	0	1.25621	0.155	0.011	0	Replicate 2	25h	Secretory	3124	56285
SEPTIN2	0	-0.269193	0.175	0.031	0	Replicate 2	25h	Secretory	3124	56285
UBE2E1	0	0.74374	0.158	0.014	0	Replicate 2	25h	Secretory	3124	56285
ARHGEF28	0	1.57103	0.155	0.011	0	Replicate 2	25h	Secretory	3124	56285
INPP5F	0	1.00825	0.157	0.013	0	Replicate 2	25h	Secretory	3124	56285
ERC1	0	1.42349	0.155	0.011	0	Replicate 2	25h	Secretory	3124	56285
PSPC1	0	0.997453	0.155	0.011	0	Replicate 2	25h	Secretory	3124	56285
MTM1	0	1.18759	0.156	0.012	0	Replicate 2	25h	Secretory	3124	56285
RAB8B	0	0.254292	0.163	0.02	0	Replicate 2	25h	Secretory	3124	56285
SUN2	0	0.210184	0.168	0.025	0	Replicate 2	25h	Secretory	3124	56285
EIF2AK3	0	1.11877	0.155	0.012	0	Replicate 2	25h	Secretory	3124	56285
SYNJ2	0	1.26814	0.157	0.014	0	Replicate 2	25h	Secretory	3124	56285
ABHD17B	0	0.905653	0.155	0.012	0	Replicate 2	25h	Secretory	3124	56285
ABO	0	0.702295	0.157	0.014	0	Replicate 2	25h	Secretory	3124	56285
RDH13	0	1.25957	0.154	0.011	0	Replicate 2	25h	Secretory	3124	56285
ARHGAP8	0	1.35084	0.154	0.011	0	Replicate 2	25h	Secretory	3124	56285
BCAR3	0	0.84985	0.157	0.015	0	Replicate 2	25h	Secretory	3124	56285
INPP1	0	0.354606	0.163	0.021	0	Replicate 2	25h	Secretory	3124	56285
NCEH1	0	0.321089	0.164	0.022	0	Replicate 2	25h	Secretory	3124	56285
EHBP1L1	0	0.600777	0.161	0.019	0	Replicate 2	25h	Secretory	3124	56285
VSIG10	0	0.541371	0.159	0.017	0	Replicate 2	25h	Secretory	3124	56285
SBNO1	0	0.563053	0.161	0.019	0	Replicate 2	25h	Secretory	3124	56285
NBR1	0	0.062312	0.167	0.025	0	Replicate 2	25h	Secretory	3124	56285
DCP1A	0	0.744314	0.156	0.014	0	Replicate 2	25h	Secretory	3124	56285
ANKH	0	1.11886	0.155	0.013	0	Replicate 2	25h	Secretory	3124	56285
ELL2	0	0.839091	0.155	0.013	0	Replicate 2	25h	Secretory	3124	56285
NSD1	0	1.37265	0.154	0.012	0	Replicate 2	25h	Secretory	3124	56285
RC3H2	0	1.06309	0.155	0.013	0	Replicate 2	25h	Secretory	3124	56285
NHLRC2	0	0.686562	0.156	0.014	0	Replicate 2	25h	Secretory	3124	56285
NFATC3	0	1.10619	0.153	0.011	0	Replicate 2	25h	Secretory	3124	56285
LDLRAD4	0	2.13281	0.151	0.009	0	Replicate 2	25h	Secretory	3124	56285
PDXK	0	-0.0492272	0.173	0.031	0	Replicate 2	25h	Secretory	3124	56285
SFPQ	0	0.49752	0.156	0.015	0	Replicate 2	25h	Secretory	3124	56285
CEPT1	0	0.333582	0.159	0.018	0	Replicate 2	25h	Secretory	3124	56285
TRA2B	0	0.647082	0.157	0.016	0	Replicate 2	25h	Secretory	3124	56285
CREBRF	0	0.722736	0.158	0.017	0	Replicate 2	25h	Secretory	3124	56285
HNRNPH3	0	-0.117002	0.17	0.029	0	Replicate 2	25h	Secretory	3124	56285
SP1	0	0.278037	0.159	0.018	0	Replicate 2	25h	Secretory	3124	56285
ERBB2	0	0.514789	0.16	0.019	0	Replicate 2	25h	Secretory	3124	56285
EYA3	0	1.26071	0.153	0.012	0	Replicate 2	25h	Secretory	3124	56285
DTNB	0	1.60968	0.151	0.01	0	Replicate 2	25h	Secretory	3124	56285
MROH1	0	1.75868	0.151	0.01	0	Replicate 2	25h	Secretory	3124	56285
SLC25A25	0	1.35014	0.153	0.012	0	Replicate 2	25h	Secretory	3124	56285
TBC1D12	0	1.02187	0.153	0.012	0	Replicate 2	25h	Secretory	3124	56285
PALLD	0	0.868241	0.156	0.016	0	Replicate 2	25h	Secretory	3124	56285
ARRDC3	0	0.0429696	0.162	0.022	0	Replicate 2	25h	Secretory	3124	56285
CMTM4	0	0.881979	0.155	0.015	0	Replicate 2	25h	Secretory	3124	56285
KPNB1	0	0.0476367	0.163	0.023	0	Replicate 2	25h	Secretory	3124	56285
GIPC1	0	-0.0260186	0.168	0.028	0	Replicate 2	25h	Secretory	3124	56285
NECTIN2	0	0.167579	0.166	0.026	0	Replicate 2	25h	Secretory	3124	56285
LEPR	0	1.11732	0.15	0.01	0	Replicate 2	25h	Secretory	3124	56285
TRMT11	0	1.31878	0.151	0.011	0	Replicate 2	25h	Secretory	3124	56285
UBE2W	0	0.704984	0.154	0.014	0	Replicate 2	25h	Secretory	3124	56285
SMARCA2	0	1.01413	0.152	0.012	0	Replicate 2	25h	Secretory	3124	56285
SNX30	0	1.0513	0.152	0.012	0	Replicate 2	25h	Secretory	3124	56285
ABL1	0	1.65473	0.151	0.011	0	Replicate 2	25h	Secretory	3124	56285
CEP126	0	1.04897	0.153	0.013	0	Replicate 2	25h	Secretory	3124	56285
NDEL1	0	1.2885	0.151	0.011	0	Replicate 2	25h	Secretory	3124	56285
MID1	0	1.29102	0.152	0.012	0	Replicate 2	25h	Secretory	3124	56285
ZYG11B	0	0.293905	0.156	0.017	0	Replicate 2	25h	Secretory	3124	56285
FAM177B	0	0.504667	0.158	0.019	0	Replicate 2	25h	Secretory	3124	56285
TFCP2L1	0	0.507372	0.158	0.019	0	Replicate 2	25h	Secretory	3124	56285
PCYT1A	0	0.616256	0.155	0.016	0	Replicate 2	25h	Secretory	3124	56285
RELL1	0	0.287235	0.162	0.023	0	Replicate 2	25h	Secretory	3124	56285
PLEKHG6	0	0.56641	0.155	0.016	0	Replicate 2	25h	Secretory	3124	56285
ADCY6	0	1.12411	0.154	0.015	0	Replicate 2	25h	Secretory	3124	56285
SEL1L	0	0.0301739	0.165	0.026	0	Replicate 2	25h	Secretory	3124	56285
SNAP23	0	0.0094436	0.162	0.023	0	Replicate 2	25h	Secretory	3124	56285
AP3S2	0	0.858958	0.154	0.015	0	Replicate 2	25h	Secretory	3124	56285
ZMYM4	0	0.904142	0.152	0.013	0	Replicate 2	25h	Secretory	3124	56285
STXBP1	0	1.12915	0.15	0.011	0	Replicate 2	25h	Secretory	3124	56285
VAV2	0	1.11372	0.153	0.014	0	Replicate 2	25h	Secretory	3124	56285
FRS2	0	0.807954	0.152	0.013	0	Replicate 2	25h	Secretory	3124	56285
EFL1	0	1.13024	0.151	0.012	0	Replicate 2	25h	Secretory	3124	56285
ZNF710	0	1.96087	0.147	0.008	0	Replicate 2	25h	Secretory	3124	56285
DYM	0	1.48674	0.15	0.011	0	Replicate 2	25h	Secretory	3124	56285
DIAPH2-AS1	0	1.99209	0.147	0.008	0	Replicate 2	25h	Secretory	3124	56285
EDEM3	0	-0.0255797	0.161	0.023	0	Replicate 2	25h	Secretory	3124	56285
SEC24D	0	0.858906	0.153	0.015	0	Replicate 2	25h	Secretory	3124	56285
SDHA	0	0.254539	0.16	0.022	0	Replicate 2	25h	Secretory	3124	56285
PRKAA1	0	0.143755	0.158	0.02	0	Replicate 2	25h	Secretory	3124	56285
CPEB4	0	0.391285	0.156	0.018	0	Replicate 2	25h	Secretory	3124	56285
FBXO32	0	0.842616	0.157	0.019	0	Replicate 2	25h	Secretory	3124	56285
TSG101	0	-0.0203167	0.164	0.026	0	Replicate 2	25h	Secretory	3124	56285
PHLPP2	0	0.605098	0.155	0.017	0	Replicate 2	25h	Secretory	3124	56285
POLR2A	0	0.74328	0.155	0.017	0	Replicate 2	25h	Secretory	3124	56285
USP48	0	0.828652	0.152	0.014	0	Replicate 2	25h	Secretory	3124	56285
TMEM163	0	1.90265	0.147	0.009	0	Replicate 2	25h	Secretory	3124	56285
HIVEP1	0	1.41896	0.149	0.011	0	Replicate 2	25h	Secretory	3124	56285
CDK6	0	1.07771	0.152	0.014	0	Replicate 2	25h	Secretory	3124	56285
LINC00589	0	1.69338	0.146	0.008	0	Replicate 2	25h	Secretory	3124	56285
ZBTB1	0	0.898219	0.151	0.013	0	Replicate 2	25h	Secretory	3124	56285
CBFB	0	0.745785	0.151	0.013	0	Replicate 2	25h	Secretory	3124	56285
GRAMD4	0	1.48511	0.148	0.01	0	Replicate 2	25h	Secretory	3124	56285
NAA50	0	-0.0673783	0.163	0.026	0	Replicate 2	25h	Secretory	3124	56285
ITGB8	0	0.209162	0.157	0.02	0	Replicate 2	25h	Secretory	3124	56285
MKRN1	0	-0.348011	0.168	0.031	0	Replicate 2	25h	Secretory	3124	56285
DERA	0	0.581841	0.154	0.017	0	Replicate 2	25h	Secretory	3124	56285
CAND1	0	0.254312	0.158	0.021	0	Replicate 2	25h	Secretory	3124	56285
MAPK1IP1L	0	-0.0983944	0.16	0.023	0	Replicate 2	25h	Secretory	3124	56285
ZNF106	0	0.437	0.158	0.021	0	Replicate 2	25h	Secretory	3124	56285
MBD2	0	0.153188	0.159	0.022	0	Replicate 2	25h	Secretory	3124	56285
ETS2	0	0.0957754	0.164	0.027	0	Replicate 2	25h	Secretory	3124	56285
DGCR2	0	0.649982	0.153	0.016	0	Replicate 2	25h	Secretory	3124	56285
STS	0	1.13638	0.153	0.016	0	Replicate 2	25h	Secretory	3124	56285
AHCTF1	0	0.645536	0.151	0.014	0	Replicate 2	25h	Secretory	3124	56285
ATG4B	0	1.20205	0.149	0.012	0	Replicate 2	25h	Secretory	3124	56285
TSEN2	0	1.291	0.146	0.009	0	Replicate 2	25h	Secretory	3124	56285
AC116634.1	0	1.5798	0.145	0.008	0	Replicate 2	25h	Secretory	3124	56285
GARS-DT	0	1.49909	0.146	0.009	0	Replicate 2	25h	Secretory	3124	56285
PITPNM2	0	1.88314	0.146	0.009	0	Replicate 2	25h	Secretory	3124	56285
SLC9A8	0	1.374	0.146	0.009	0	Replicate 2	25h	Secretory	3124	56285
ATP13A2	0	0.232718	0.161	0.025	0	Replicate 2	25h	Secretory	3124	56285
OPA1	0	0.571495	0.151	0.015	0	Replicate 2	25h	Secretory	3124	56285
IRF2	0	0.0431769	0.16	0.024	0	Replicate 2	25h	Secretory	3124	56285
COPB1	0	-0.16516	0.163	0.027	0	Replicate 2	25h	Secretory	3124	56285
SARNP	0	-0.179231	0.163	0.027	0	Replicate 2	25h	Secretory	3124	56285
ATXN7	0	1.0274	0.147	0.011	0	Replicate 2	25h	Secretory	3124	56285
AL590652.1	0	1.47501	0.146	0.01	0	Replicate 2	25h	Secretory	3124	56285
RSPH3	0	0.96111	0.15	0.014	0	Replicate 2	25h	Secretory	3124	56285
WIPF3	0	1.12503	0.148	0.012	0	Replicate 2	25h	Secretory	3124	56285
LMBR1	0	1.05338	0.148	0.012	0	Replicate 2	25h	Secretory	3124	56285
RGS3	0	0.978117	0.149	0.013	0	Replicate 2	25h	Secretory	3124	56285
STK38L	0	0.895159	0.149	0.013	0	Replicate 2	25h	Secretory	3124	56285
LINC02343	0	1.913	0.144	0.008	0	Replicate 2	25h	Secretory	3124	56285
BICDL2	0	0.922433	0.15	0.014	0	Replicate 2	25h	Secretory	3124	56285
ZNF19	0	1.48944	0.146	0.01	0	Replicate 2	25h	Secretory	3124	56285
GREB1L	0	1.56213	0.146	0.01	0	Replicate 2	25h	Secretory	3124	56285
PIK3C3	0	0.962294	0.147	0.011	0	Replicate 2	25h	Secretory	3124	56285
DHRSX	0	1.18691	0.149	0.013	0	Replicate 2	25h	Secretory	3124	56285
PRKAB2	0	0.616588	0.15	0.015	0	Replicate 2	25h	Secretory	3124	56285
UBE2E3	0	0.393601	0.154	0.019	0	Replicate 2	25h	Secretory	3124	56285
EIF4E3	0	0.177548	0.156	0.021	0	Replicate 2	25h	Secretory	3124	56285
PPP2CA	0	-0.038838	0.158	0.023	0	Replicate 2	25h	Secretory	3124	56285
INF2	0	0.387488	0.155	0.02	0	Replicate 2	25h	Secretory	3124	56285
STK4	0	0.827759	0.15	0.015	0	Replicate 2	25h	Secretory	3124	56285
TESK2	0	1.69309	0.144	0.009	0	Replicate 2	25h	Secretory	3124	56285
SRBD1	0	1.02876	0.146	0.011	0	Replicate 2	25h	Secretory	3124	56285
TBC1D22B	0	1.4251	0.145	0.01	0	Replicate 2	25h	Secretory	3124	56285
MYO16-AS1	0	1.20827	0.144	0.009	0	Replicate 2	25h	Secretory	3124	56285
OGT	0	1.02026	0.145	0.01	0	Replicate 2	25h	Secretory	3124	56285
YIPF4	0	-0.0467921	0.156	0.022	0	Replicate 2	25h	Secretory	3124	56285
CLK1	0	0.258279	0.15	0.016	0	Replicate 2	25h	Secretory	3124	56285
FUT11	0	-0.140502	0.159	0.025	0	Replicate 2	25h	Secretory	3124	56285
CAPN1	0	-0.118519	0.161	0.027	0	Replicate 2	25h	Secretory	3124	56285
ENO2	0	0.563366	0.151	0.017	0	Replicate 2	25h	Secretory	3124	56285
MYO1C	0	-0.153785	0.16	0.026	0	Replicate 2	25h	Secretory	3124	56285
NFX1	0	1.34537	0.146	0.012	0	Replicate 2	25h	Secretory	3124	56285
MTCL1	0	1.35305	0.143	0.009	0	Replicate 2	25h	Secretory	3124	56285
RPS6KA1	0	0.380817	0.152	0.019	0	Replicate 2	25h	Secretory	3124	56285
AC087857.1	0	1.98635	0.14	0.007	0	Replicate 2	25h	Secretory	3124	56285
U2SURP	0	0.334791	0.153	0.02	0	Replicate 2	25h	Secretory	3124	56285
SRPK1	0	0.569791	0.15	0.017	0	Replicate 2	25h	Secretory	3124	56285
GBA2	0	0.567609	0.149	0.016	0	Replicate 2	25h	Secretory	3124	56285
HIPK3	0	0.518995	0.15	0.017	0	Replicate 2	25h	Secretory	3124	56285
ADAMTSL4-AS1	0	1.98048	0.141	0.008	0	Replicate 2	25h	Secretory	3124	56285
ACVR1	0	1.37107	0.143	0.01	0	Replicate 2	25h	Secretory	3124	56285
CACNA2D3	0	1.66865	0.144	0.011	0	Replicate 2	25h	Secretory	3124	56285
ARHGEF3	0	2.09403	0.141	0.008	0	Replicate 2	25h	Secretory	3124	56285
POLR2J3	0	2.00614	0.141	0.008	0	Replicate 2	25h	Secretory	3124	56285
NADSYN1	0	0.649925	0.147	0.014	0	Replicate 2	25h	Secretory	3124	56285
CWC25	0	1.54156	0.144	0.011	0	Replicate 2	25h	Secretory	3124	56285
ALS2CL	0	1.74586	0.14	0.008	0	Replicate 2	25h	Secretory	3124	56285
PPA2	0	0.296314	0.152	0.02	0	Replicate 2	25h	Secretory	3124	56285
BAZ1B	0	0.728924	0.147	0.015	0	Replicate 2	25h	Secretory	3124	56285
TLN1	0	0.911333	0.153	0.021	0	Replicate 2	25h	Secretory	3124	56285
SGPL1	0	0.233031	0.152	0.02	0	Replicate 2	25h	Secretory	3124	56285
EIF3A	0	-0.240525	0.16	0.028	0	Replicate 2	25h	Secretory	3124	56285
RBMS2	0	0.676765	0.147	0.015	0	Replicate 2	25h	Secretory	3124	56285
SUZ12	0	0.0468054	0.156	0.024	0	Replicate 2	25h	Secretory	3124	56285
SPATA6	0	0.910445	0.144	0.012	0	Replicate 2	25h	Secretory	3124	56285
VRK2	0	1.38072	0.143	0.011	0	Replicate 2	25h	Secretory	3124	56285
RAI14	0	0.819043	0.146	0.014	0	Replicate 2	25h	Secretory	3124	56285
MLXIPL	0	1.72564	0.142	0.01	0	Replicate 2	25h	Secretory	3124	56285
ITGB1-DT	0	1.45773	0.141	0.009	0	Replicate 2	25h	Secretory	3124	56285
LUC7L	0	1.31568	0.141	0.009	0	Replicate 2	25h	Secretory	3124	56285
OSBPL11	0	0.591956	0.146	0.015	0	Replicate 2	25h	Secretory	3124	56285
NSD2	0	1.48671	0.14	0.009	0	Replicate 2	25h	Secretory	3124	56285
EFHC1	0	1.49815	0.14	0.009	0	Replicate 2	25h	Secretory	3124	56285
DPP8	0	0.60964	0.146	0.015	0	Replicate 2	25h	Secretory	3124	56285
RSPRY1	0	0.408829	0.148	0.017	0	Replicate 2	25h	Secretory	3124	56285
ACOX1	0	0.00134363	0.153	0.022	0	Replicate 2	25h	Secretory	3124	56285
CNST	0	0.998128	0.143	0.012	0	Replicate 2	25h	Secretory	3124	56285
ORC4	0	0.638554	0.145	0.014	0	Replicate 2	25h	Secretory	3124	56285
FAM168A	0	1.39654	0.142	0.011	0	Replicate 2	25h	Secretory	3124	56285
RNF169	0	1.36956	0.142	0.011	0	Replicate 2	25h	Secretory	3124	56285
TBK1	0	0.803917	0.144	0.013	0	Replicate 2	25h	Secretory	3124	56285
CEP95	0	1.13082	0.141	0.01	0	Replicate 2	25h	Secretory	3124	56285
ATG16L1	0	0.44698	0.145	0.015	0	Replicate 2	25h	Secretory	3124	56285
ZDHHC3	0	-0.177876	0.157	0.027	0	Replicate 2	25h	Secretory	3124	56285
CRYBG3	0	1.06526	0.14	0.01	0	Replicate 2	25h	Secretory	3124	56285
MCM9	0	1.31761	0.139	0.009	0	Replicate 2	25h	Secretory	3124	56285
PNPLA8	0	0.417531	0.148	0.018	0	Replicate 2	25h	Secretory	3124	56285
TSPAN14	0	0.797016	0.145	0.015	0	Replicate 2	25h	Secretory	3124	56285
PDZD8	0	0.214086	0.148	0.018	0	Replicate 2	25h	Secretory	3124	56285
USP22	0	0.52009	0.149	0.019	0	Replicate 2	25h	Secretory	3124	56285
GSDMB	0	0.693725	0.148	0.018	0	Replicate 2	25h	Secretory	3124	56285
AC004231.1	0	1.62365	0.138	0.008	0	Replicate 2	25h	Secretory	3124	56285
HNRNPM	0	0.383129	0.149	0.019	0	Replicate 2	25h	Secretory	3124	56285
PITPNB	0	0.360066	0.147	0.017	0	Replicate 2	25h	Secretory	3124	56285
SFI1	0	1.52506	0.139	0.009	0	Replicate 2	25h	Secretory	3124	56285
CPEB2	0	0.512173	0.143	0.013	0	Replicate 2	25h	Secretory	3124	56285
SGMS1	0	1.07055	0.141	0.011	0	Replicate 2	25h	Secretory	3124	56285
ADK	0	0.90416	0.142	0.012	0	Replicate 2	25h	Secretory	3124	56285
TMEM117	0	1.58882	0.142	0.012	0	Replicate 2	25h	Secretory	3124	56285
KLHL28	0	0.902031	0.143	0.013	0	Replicate 2	25h	Secretory	3124	56285
IGF1R	0	1.41349	0.142	0.012	0	Replicate 2	25h	Secretory	3124	56285
CRYBG2	0	0.991596	0.144	0.015	0	Replicate 2	25h	Secretory	3124	56285
AHDC1	0	1.49902	0.139	0.01	0	Replicate 2	25h	Secretory	3124	56285
GIPC2	0	-0.342256	0.156	0.027	0	Replicate 2	25h	Secretory	3124	56285
STXBP3	0	0.0490381	0.152	0.023	0	Replicate 2	25h	Secretory	3124	56285
GALNT2	0	0.579258	0.146	0.017	0	Replicate 2	25h	Secretory	3124	56285
NDUFS1	0	-0.00226673	0.15	0.021	0	Replicate 2	25h	Secretory	3124	56285
SEC22A	0	1.51033	0.138	0.009	0	Replicate 2	25h	Secretory	3124	56285
SPTLC1	0	0.224781	0.148	0.019	0	Replicate 2	25h	Secretory	3124	56285
SCAPER	0	1.47229	0.14	0.011	0	Replicate 2	25h	Secretory	3124	56285
CSNK1D	0	0.589216	0.146	0.017	0	Replicate 2	25h	Secretory	3124	56285
EPB41	0	0.907412	0.142	0.013	0	Replicate 2	25h	Secretory	3124	56285
CAPN7	0	1.06852	0.142	0.013	0	Replicate 2	25h	Secretory	3124	56285
MEGF9	0	0.833932	0.142	0.013	0	Replicate 2	25h	Secretory	3124	56285
SREBF1	0	0.906603	0.143	0.014	0	Replicate 2	25h	Secretory	3124	56285
KCTD1	0	0.938604	0.141	0.012	0	Replicate 2	25h	Secretory	3124	56285
FAF1	0	1.39559	0.138	0.01	0	Replicate 2	25h	Secretory	3124	56285
DNAJB6	0	0.22727	0.15	0.022	0	Replicate 2	25h	Secretory	3124	56285
GLUD1	0	0.485392	0.146	0.018	0	Replicate 2	25h	Secretory	3124	56285
ST3GAL4	0	0.257927	0.146	0.018	0	Replicate 2	25h	Secretory	3124	56285
DCP2	0	0.702682	0.141	0.013	0	Replicate 2	25h	Secretory	3124	56285
QSER1	0	1.03445	0.141	0.013	0	Replicate 2	25h	Secretory	3124	56285
AACS	0	1.16697	0.141	0.013	0	Replicate 2	25h	Secretory	3124	56285
TMCO4	0	0.967844	0.14	0.013	0	Replicate 2	25h	Secretory	3124	56285
UBXN2A	0	0.53749	0.144	0.017	0	Replicate 2	25h	Secretory	3124	56285
CCDC93	0	1.34327	0.138	0.011	0	Replicate 2	25h	Secretory	3124	56285
SP140L	0	1.30134	0.139	0.012	0	Replicate 2	25h	Secretory	3124	56285
OSBPL10	0	1.32458	0.137	0.01	0	Replicate 2	25h	Secretory	3124	56285
ANKUB1	0	1.86965	0.134	0.007	0	Replicate 2	25h	Secretory	3124	56285
SYK	0	0.820026	0.142	0.015	0	Replicate 2	25h	Secretory	3124	56285
CDK17	0	0.984456	0.137	0.01	0	Replicate 2	25h	Secretory	3124	56285
ARID3B	0	1.48627	0.137	0.01	0	Replicate 2	25h	Secretory	3124	56285
HDAC8	0	1.809	0.136	0.009	0	Replicate 2	25h	Secretory	3124	56285
MIR29B2CHG	0	1.6675	0.133	0.007	0	Replicate 2	25h	Secretory	3124	56285
ABHD18	0	1.27867	0.136	0.01	0	Replicate 2	25h	Secretory	3124	56285
TRIM24	0	0.626552	0.14	0.014	0	Replicate 2	25h	Secretory	3124	56285
ZNF395	0	-0.0931131	0.149	0.023	0	Replicate 2	25h	Secretory	3124	56285
RHOBTB1	0	1.35842	0.134	0.008	0	Replicate 2	25h	Secretory	3124	56285
FAM160A2	0	0.962709	0.137	0.011	0	Replicate 2	25h	Secretory	3124	56285
NUMA1	0	0.714645	0.14	0.014	0	Replicate 2	25h	Secretory	3124	56285
TMEM62	0	0.848313	0.137	0.011	0	Replicate 2	25h	Secretory	3124	56285
VPS13C	0	0.646781	0.141	0.015	0	Replicate 2	25h	Secretory	3124	56285
PDPK1	0	0.221698	0.146	0.02	0	Replicate 2	25h	Secretory	3124	56285
PPP1R13L	0	1.46968	0.137	0.011	0	Replicate 2	25h	Secretory	3124	56285
KIZ	0	1.26722	0.138	0.012	0	Replicate 2	25h	Secretory	3124	56285
LIMK2	0	1.56806	0.135	0.009	0	Replicate 2	25h	Secretory	3124	56285
NSUN3	0	0.886166	0.135	0.01	0	Replicate 2	25h	Secretory	3124	56285
ZNF721	0	1.11109	0.137	0.012	0	Replicate 2	25h	Secretory	3124	56285
LYN	0	0.99083	0.138	0.013	0	Replicate 2	25h	Secretory	3124	56285
ANO9	0	0.898876	0.136	0.011	0	Replicate 2	25h	Secretory	3124	56285
COL4A2	0	1.09595	0.14	0.015	0	Replicate 2	25h	Secretory	3124	56285
FOXN3	0	1.12493	0.138	0.013	0	Replicate 2	25h	Secretory	3124	56285
CCDC88C	0	1.03381	0.137	0.012	0	Replicate 2	25h	Secretory	3124	56285
PCSK6	0	1.54935	0.134	0.009	0	Replicate 2	25h	Secretory	3124	56285
UBN1	0	1.12624	0.14	0.015	0	Replicate 2	25h	Secretory	3124	56285
RABEP1	0	1.19737	0.137	0.012	0	Replicate 2	25h	Secretory	3124	56285
PIGN	0	1.13036	0.135	0.01	0	Replicate 2	25h	Secretory	3124	56285
AF064860.1	0	1.95739	0.132	0.007	0	Replicate 2	25h	Secretory	3124	56285
LANCL3	0	0.813013	0.138	0.013	0	Replicate 2	25h	Secretory	3124	56285
KLHL24	0	0.468255	0.142	0.017	0	Replicate 2	25h	Secretory	3124	56285
FAXDC2	0	0.338212	0.142	0.017	0	Replicate 2	25h	Secretory	3124	56285
SNX1	0	0.442785	0.141	0.016	0	Replicate 2	25h	Secretory	3124	56285
CAMSAP2	0	1.08282	0.134	0.01	0	Replicate 2	25h	Secretory	3124	56285
EPC2	0	1.17429	0.134	0.01	0	Replicate 2	25h	Secretory	3124	56285
MEF2C	0	1.4435	0.135	0.011	0	Replicate 2	25h	Secretory	3124	56285
PSORS1C1	0	0.965184	0.138	0.014	0	Replicate 2	25h	Secretory	3124	56285
GALNT18	0	1.44782	0.134	0.01	0	Replicate 2	25h	Secretory	3124	56285
TAF1D	0	0.586818	0.139	0.015	0	Replicate 2	25h	Secretory	3124	56285
TRPM7	0	0.643264	0.136	0.012	0	Replicate 2	25h	Secretory	3124	56285
CDK12	0	0.950538	0.136	0.012	0	Replicate 2	25h	Secretory	3124	56285
FOXK2	0	1.25328	0.134	0.01	0	Replicate 2	25h	Secretory	3124	56285
B2M	0	-2.19169	0.851	0.727	0	Replicate 2	25h	Secretory	3124	56285
TVP23C	0	1.64929	0.131	0.007	0	Replicate 2	25h	Secretory	3124	56285
PRKCD	0	0.387886	0.142	0.018	0	Replicate 2	25h	Secretory	3124	56285
ATP2C1	0	0.290207	0.141	0.017	0	Replicate 2	25h	Secretory	3124	56285
POLR2B	0	0.48482	0.141	0.017	0	Replicate 2	25h	Secretory	3124	56285
SEC63	0	0.254664	0.143	0.019	0	Replicate 2	25h	Secretory	3124	56285
WASHC4	0	0.276105	0.142	0.018	0	Replicate 2	25h	Secretory	3124	56285
MSL1	0	0.153876	0.142	0.018	0	Replicate 2	25h	Secretory	3124	56285
TMEM259	0	0.349758	0.142	0.018	0	Replicate 2	25h	Secretory	3124	56285
FGGY	0	1.62958	0.132	0.009	0	Replicate 2	25h	Secretory	3124	56285
CADPS	0	1.60809	0.132	0.009	0	Replicate 2	25h	Secretory	3124	56285
NFKBIZ	0	0.965087	0.134	0.011	0	Replicate 2	25h	Secretory	3124	56285
RARS2	0	0.536936	0.136	0.013	0	Replicate 2	25h	Secretory	3124	56285
KIAA0895	0	0.434605	0.136	0.013	0	Replicate 2	25h	Secretory	3124	56285
UBN2	0	0.798342	0.135	0.012	0	Replicate 2	25h	Secretory	3124	56285
POLD3	0	1.16337	0.134	0.011	0	Replicate 2	25h	Secretory	3124	56285
LRRC75A	0	0.531876	0.139	0.016	0	Replicate 2	25h	Secretory	3124	56285
CERK	0	0.426489	0.139	0.016	0	Replicate 2	25h	Secretory	3124	56285
MED14	0	0.395635	0.136	0.013	0	Replicate 2	25h	Secretory	3124	56285
CARD11	0	1.86412	0.131	0.008	0	Replicate 2	25h	Secretory	3124	56285
FER1L6-AS2	0	2.35684	0.129	0.006	0	Replicate 2	25h	Secretory	3124	56285
SF3B2	0	0.108099	0.147	0.024	0	Replicate 2	25h	Secretory	3124	56285
AC243964.3	0	1.59775	0.131	0.008	0	Replicate 2	25h	Secretory	3124	56285
SLC30A9	0	0.119795	0.143	0.02	0	Replicate 2	25h	Secretory	3124	56285
UBQLN1	0	0.160492	0.142	0.019	0	Replicate 2	25h	Secretory	3124	56285
AP1S3	0	0.540851	0.136	0.014	0	Replicate 2	25h	Secretory	3124	56285
WDR70	0	1.27746	0.131	0.009	0	Replicate 2	25h	Secretory	3124	56285
APTR	0	1.20798	0.133	0.011	0	Replicate 2	25h	Secretory	3124	56285
UBAP2	0	0.886749	0.133	0.011	0	Replicate 2	25h	Secretory	3124	56285
ATF7IP	0	0.625742	0.136	0.014	0	Replicate 2	25h	Secretory	3124	56285
RASSF3	0	0.736581	0.135	0.013	0	Replicate 2	25h	Secretory	3124	56285
MOSMO	0	1.34357	0.133	0.011	0	Replicate 2	25h	Secretory	3124	56285
NFATC2IP	0	0.822706	0.136	0.014	0	Replicate 2	25h	Secretory	3124	56285
TOM1L1	0	0.374733	0.139	0.017	0	Replicate 2	25h	Secretory	3124	56285
BCAS3	0	1.6624	0.131	0.009	0	Replicate 2	25h	Secretory	3124	56285
HMGXB4	0	0.681606	0.138	0.016	0	Replicate 2	25h	Secretory	3124	56285
BRD1	0	1.15708	0.132	0.01	0	Replicate 2	25h	Secretory	3124	56285
BCLAF3	0	1.01883	0.132	0.01	0	Replicate 2	25h	Secretory	3124	56285
CABIN1	0	1.6478	0.13	0.008	0	Replicate 2	25h	Secretory	3124	56285
TM2D1	0	0.152255	0.143	0.021	0	Replicate 2	25h	Secretory	3124	56285
TIAL1	0	0.230916	0.141	0.019	0	Replicate 2	25h	Secretory	3124	56285
MYSM1	0	0.903271	0.132	0.011	0	Replicate 2	25h	Secretory	3124	56285
ATF6	0	0.497145	0.136	0.015	0	Replicate 2	25h	Secretory	3124	56285
IARS2	0	0.64536	0.136	0.015	0	Replicate 2	25h	Secretory	3124	56285
KIAA1841	0	0.945096	0.132	0.011	0	Replicate 2	25h	Secretory	3124	56285
PWWP2A	0	0.771602	0.134	0.013	0	Replicate 2	25h	Secretory	3124	56285
TNPO3	0	0.785382	0.133	0.012	0	Replicate 2	25h	Secretory	3124	56285
TPK1	0	1.23646	0.13	0.009	0	Replicate 2	25h	Secretory	3124	56285
TNFRSF10D	0	1.22153	0.132	0.011	0	Replicate 2	25h	Secretory	3124	56285
PLEKHA2	0	0.65761	0.133	0.012	0	Replicate 2	25h	Secretory	3124	56285
INVS	0	1.64903	0.13	0.009	0	Replicate 2	25h	Secretory	3124	56285
ACER3	0	0.890625	0.133	0.012	0	Replicate 2	25h	Secretory	3124	56285
CHFR	0	1.09059	0.131	0.01	0	Replicate 2	25h	Secretory	3124	56285
MYCBP2	0	1.06932	0.132	0.011	0	Replicate 2	25h	Secretory	3124	56285
AC087482.1	0	0.996429	0.137	0.016	0	Replicate 2	25h	Secretory	3124	56285
TNFRSF11A	0	-0.0264324	0.14	0.019	0	Replicate 2	25h	Secretory	3124	56285
PTPN1	0	0.857342	0.133	0.012	0	Replicate 2	25h	Secretory	3124	56285
SCAF4	0	0.929929	0.132	0.011	0	Replicate 2	25h	Secretory	3124	56285
RBM41	0	1.09479	0.132	0.011	0	Replicate 2	25h	Secretory	3124	56285
BRD2	0	-0.0568144	0.144	0.023	0	Replicate 2	25h	Secretory	3124	56285
C12orf40	0	2.56364	0.127	0.006	0	Replicate 2	25h	Secretory	3124	56285
AGPAT3	0	0.233088	0.141	0.02	0	Replicate 2	25h	Secretory	3124	56285
HEATR5B	0	0.911688	0.13	0.01	0	Replicate 2	25h	Secretory	3124	56285
FILIP1L	0	0.601448	0.137	0.017	0	Replicate 2	25h	Secretory	3124	56285
BICRAL	0	1.2517	0.129	0.009	0	Replicate 2	25h	Secretory	3124	56285
HIPK2	0	0.928144	0.135	0.015	0	Replicate 2	25h	Secretory	3124	56285
PHF20L1	0	0.600395	0.136	0.016	0	Replicate 2	25h	Secretory	3124	56285
ZBTB43	0	0.952117	0.132	0.012	0	Replicate 2	25h	Secretory	3124	56285
NUP98	0	0.895682	0.13	0.01	0	Replicate 2	25h	Secretory	3124	56285
RBBP6	0	0.615277	0.137	0.017	0	Replicate 2	25h	Secretory	3124	56285
RBL2	0	0.802728	0.133	0.013	0	Replicate 2	25h	Secretory	3124	56285
AP2B1	0	0.583845	0.135	0.015	0	Replicate 2	25h	Secretory	3124	56285
ZNF562	0	0.679202	0.132	0.012	0	Replicate 2	25h	Secretory	3124	56285
TRPM4	0	1.14273	0.131	0.011	0	Replicate 2	25h	Secretory	3124	56285
TASP1	0	1.496	0.129	0.009	0	Replicate 2	25h	Secretory	3124	56285
SATB2	0	1.44739	0.128	0.008	0	Replicate 2	25h	Secretory	3124	56285
IKBKB	0	1.3855	0.128	0.008	0	Replicate 2	25h	Secretory	3124	56285
NAPG	0	0.167345	0.143	0.023	0	Replicate 2	25h	Secretory	3124	56285
NIPAL3	0	0.734015	0.133	0.014	0	Replicate 2	25h	Secretory	3124	56285
NUP153	0	0.956589	0.129	0.01	0	Replicate 2	25h	Secretory	3124	56285
LATS1	0	0.795736	0.131	0.012	0	Replicate 2	25h	Secretory	3124	56285
ERMP1	0	-0.111223	0.138	0.019	0	Replicate 2	25h	Secretory	3124	56285
ZNF438	0	1.19574	0.128	0.009	0	Replicate 2	25h	Secretory	3124	56285
TNFRSF19	0	1.0502	0.13	0.011	0	Replicate 2	25h	Secretory	3124	56285
STXBP6	0	1.00582	0.131	0.012	0	Replicate 2	25h	Secretory	3124	56285
EXOC5	0	0.135466	0.137	0.018	0	Replicate 2	25h	Secretory	3124	56285
STAT5B	0	1.16052	0.129	0.01	0	Replicate 2	25h	Secretory	3124	56285
FASN	0	0.580254	0.137	0.018	0	Replicate 2	25h	Secretory	3124	56285
DAP	0	0.0553458	0.141	0.022	0	Replicate 2	25h	Secretory	3124	56285
CCDC6	0	-0.104719	0.141	0.022	0	Replicate 2	25h	Secretory	3124	56285
INO80C	0	0.330913	0.141	0.022	0	Replicate 2	25h	Secretory	3124	56285
ABI2	0	1.09593	0.129	0.011	0	Replicate 2	25h	Secretory	3124	56285
TMEM63B	0	0.379226	0.134	0.016	0	Replicate 2	25h	Secretory	3124	56285
UTRN	0	1.2155	0.128	0.01	0	Replicate 2	25h	Secretory	3124	56285
GOLGA2	0	0.445118	0.138	0.02	0	Replicate 2	25h	Secretory	3124	56285
PDZD3	0	0.904116	0.131	0.013	0	Replicate 2	25h	Secretory	3124	56285
BCL2L14	0	0.65626	0.134	0.016	0	Replicate 2	25h	Secretory	3124	56285
POC1B	0	0.709921	0.129	0.011	0	Replicate 2	25h	Secretory	3124	56285
HERC2	0	1.28975	0.128	0.01	0	Replicate 2	25h	Secretory	3124	56285
SMIM5	0	1.30589	0.128	0.01	0	Replicate 2	25h	Secretory	3124	56285
MFSD11	0	0.451418	0.133	0.015	0	Replicate 2	25h	Secretory	3124	56285
ZNFX1	0	0.743727	0.135	0.017	0	Replicate 2	25h	Secretory	3124	56285
STX16	0	0.75091	0.129	0.011	0	Replicate 2	25h	Secretory	3124	56285
MYLK	0	1.15181	0.128	0.011	0	Replicate 2	25h	Secretory	3124	56285
ELOVL7	0	0.559491	0.129	0.012	0	Replicate 2	25h	Secretory	3124	56285
TCP11L2	0	0.996167	0.129	0.012	0	Replicate 2	25h	Secretory	3124	56285
PXN	0	0.0358538	0.138	0.021	0	Replicate 2	25h	Secretory	3124	56285
VPS36	0	0.489251	0.135	0.018	0	Replicate 2	25h	Secretory	3124	56285
PPM1A	0	-0.235256	0.138	0.021	0	Replicate 2	25h	Secretory	3124	56285
BNIP2	0	0.62612	0.13	0.013	0	Replicate 2	25h	Secretory	3124	56285
CTCF	0	0.380219	0.132	0.015	0	Replicate 2	25h	Secretory	3124	56285
FAM83E	0	1.48643	0.126	0.009	0	Replicate 2	25h	Secretory	3124	56285
EWSR1	0	0.449952	0.13	0.013	0	Replicate 2	25h	Secretory	3124	56285
FAM13B	0	1.07815	0.125	0.008	0	Replicate 2	25h	Secretory	3124	56285
CCNL2	0	1.01066	0.125	0.009	0	Replicate 2	25h	Secretory	3124	56285
PER3	0	0.723851	0.129	0.013	0	Replicate 2	25h	Secretory	3124	56285
ADAM17	0	1.13089	0.126	0.01	0	Replicate 2	25h	Secretory	3124	56285
LARP1B	0	0.492171	0.13	0.014	0	Replicate 2	25h	Secretory	3124	56285
CCM2	0	1.21533	0.127	0.011	0	Replicate 2	25h	Secretory	3124	56285
SND1	0	1.38505	0.125	0.009	0	Replicate 2	25h	Secretory	3124	56285
SLC25A37	0	0.360536	0.131	0.015	0	Replicate 2	25h	Secretory	3124	56285
ATP6V1H	0	0.672939	0.129	0.013	0	Replicate 2	25h	Secretory	3124	56285
SGK3	0	1.07407	0.127	0.011	0	Replicate 2	25h	Secretory	3124	56285
TMEM263	0	0.309863	0.135	0.019	0	Replicate 2	25h	Secretory	3124	56285
TRAFD1	0	0.437427	0.129	0.013	0	Replicate 2	25h	Secretory	3124	56285
CHD8	0	1.05157	0.127	0.011	0	Replicate 2	25h	Secretory	3124	56285
PCNX4	0	1.00663	0.127	0.011	0	Replicate 2	25h	Secretory	3124	56285
USP7	0	0.416105	0.132	0.016	0	Replicate 2	25h	Secretory	3124	56285
NLK	0	1.26614	0.125	0.009	0	Replicate 2	25h	Secretory	3124	56285
EPCAM-DT	0	1.40482	0.124	0.008	0	Replicate 2	25h	Secretory	3124	56285
AC118549.1	0	1.04482	0.125	0.01	0	Replicate 2	25h	Secretory	3124	56285
CHDH	0	0.904666	0.128	0.013	0	Replicate 2	25h	Secretory	3124	56285
STIM2	0	1.14028	0.126	0.011	0	Replicate 2	25h	Secretory	3124	56285
IQCE	0	1.01449	0.126	0.011	0	Replicate 2	25h	Secretory	3124	56285
MSRA	0	1.26231	0.125	0.01	0	Replicate 2	25h	Secretory	3124	56285
ZDHHC13	0	1.03901	0.125	0.01	0	Replicate 2	25h	Secretory	3124	56285
COG3	0	0.585644	0.126	0.011	0	Replicate 2	25h	Secretory	3124	56285
MTMR10	0	0.606809	0.126	0.011	0	Replicate 2	25h	Secretory	3124	56285
ZNF652	0	0.621368	0.131	0.016	0	Replicate 2	25h	Secretory	3124	56285
ZNF440	0	1.12337	0.124	0.009	0	Replicate 2	25h	Secretory	3124	56285
ZNF44	0	1.00601	0.125	0.01	0	Replicate 2	25h	Secretory	3124	56285
PDE7A	0	1.41066	0.122	0.007	0	Replicate 2	25h	Secretory	3124	56285
AC023590.1	0	2.96719	0.121	0.006	0	Replicate 2	25h	Secretory	3124	56285
DLEU1	0	2.1112	0.122	0.007	0	Replicate 2	25h	Secretory	3124	56285
AC027097.2	0	2.14781	0.122	0.007	0	Replicate 2	25h	Secretory	3124	56285
ATP11C	0	1.23442	0.123	0.008	0	Replicate 2	25h	Secretory	3124	56285
GDAP2	0	0.719636	0.125	0.011	0	Replicate 2	25h	Secretory	3124	56285
HSD17B7	0	0.510174	0.128	0.014	0	Replicate 2	25h	Secretory	3124	56285
STK17B	0	0.19479	0.132	0.018	0	Replicate 2	25h	Secretory	3124	56285
USF3	0	0.67557	0.129	0.015	0	Replicate 2	25h	Secretory	3124	56285
SNX4	0	0.213615	0.132	0.018	0	Replicate 2	25h	Secretory	3124	56285
KBTBD2	0	0.507837	0.126	0.012	0	Replicate 2	25h	Secretory	3124	56285
CREB3L1	0	0.0069806	0.134	0.02	0	Replicate 2	25h	Secretory	3124	56285
TRIM13	0	1.16322	0.126	0.012	0	Replicate 2	25h	Secretory	3124	56285
SIAH1	0	0.370606	0.131	0.017	0	Replicate 2	25h	Secretory	3124	56285
CARD10	0	0.997607	0.128	0.014	0	Replicate 2	25h	Secretory	3124	56285
CHM	0	0.730077	0.125	0.011	0	Replicate 2	25h	Secretory	3124	56285
RAB28	0	1.43132	0.122	0.008	0	Replicate 2	25h	Secretory	3124	56285
PRKCI	0	0.0583012	0.131	0.018	0	Replicate 2	25h	Secretory	3124	56285
SH3BP2	0	0.512397	0.127	0.014	0	Replicate 2	25h	Secretory	3124	56285
CNOT6	0	0.770545	0.126	0.013	0	Replicate 2	25h	Secretory	3124	56285
MCPH1	0	1.4438	0.122	0.009	0	Replicate 2	25h	Secretory	3124	56285
PPP3CC	0	1.00918	0.122	0.009	0	Replicate 2	25h	Secretory	3124	56285
AGO2	0	0.918981	0.125	0.012	0	Replicate 2	25h	Secretory	3124	56285
SECISBP2	0	0.820384	0.126	0.013	0	Replicate 2	25h	Secretory	3124	56285
MPP7	0	0.426574	0.127	0.014	0	Replicate 2	25h	Secretory	3124	56285
TCTN3	0	0.456267	0.129	0.016	0	Replicate 2	25h	Secretory	3124	56285
DACH1	0	1.01455	0.122	0.009	0	Replicate 2	25h	Secretory	3124	56285
GANC	0	1.34062	0.122	0.009	0	Replicate 2	25h	Secretory	3124	56285
TRIP4	0	0.750619	0.124	0.011	0	Replicate 2	25h	Secretory	3124	56285
MARF1	0	0.320278	0.128	0.015	0	Replicate 2	25h	Secretory	3124	56285
SNTB2	0	0.874198	0.124	0.011	0	Replicate 2	25h	Secretory	3124	56285
SPG7	0	1.08653	0.124	0.011	0	Replicate 2	25h	Secretory	3124	56285
ATXN10	0	0.809211	0.124	0.011	0	Replicate 2	25h	Secretory	3124	56285
AL078459.1	0	2.16398	0.119	0.006	0	Replicate 2	25h	Secretory	3124	56285
ZNF700	0	1.57125	0.12	0.007	0	Replicate 2	25h	Secretory	3124	56285
ARL6IP6	0	0.816799	0.123	0.011	0	Replicate 2	25h	Secretory	3124	56285
AGPS	0	0.367429	0.125	0.013	0	Replicate 2	25h	Secretory	3124	56285
ZXDC	0	0.958365	0.123	0.011	0	Replicate 2	25h	Secretory	3124	56285
NR3C1	0	0.851706	0.123	0.011	0	Replicate 2	25h	Secretory	3124	56285
FOCAD	0	0.936536	0.122	0.01	0	Replicate 2	25h	Secretory	3124	56285
ZC3H13	0	0.417027	0.128	0.016	0	Replicate 2	25h	Secretory	3124	56285
ZNF592	0	1.2088	0.122	0.01	0	Replicate 2	25h	Secretory	3124	56285
HDAC2-AS2	0	1.37725	0.12	0.008	0	Replicate 2	25h	Secretory	3124	56285
NRSN2-AS1	0	1.87151	0.119	0.007	0	Replicate 2	25h	Secretory	3124	56285
ECHDC2	0	0.634348	0.127	0.016	0	Replicate 2	25h	Secretory	3124	56285
CDC14A	0	1.1126	0.122	0.011	0	Replicate 2	25h	Secretory	3124	56285
AL645568.1	0	1.23177	0.12	0.009	0	Replicate 2	25h	Secretory	3124	56285
MDM4	0	1.00691	0.12	0.009	0	Replicate 2	25h	Secretory	3124	56285
SLC9A2	0	0.835219	0.124	0.013	0	Replicate 2	25h	Secretory	3124	56285
NOSTRIN	0	0.448484	0.127	0.016	0	Replicate 2	25h	Secretory	3124	56285
SLC25A36	0	0.300322	0.126	0.015	0	Replicate 2	25h	Secretory	3124	56285
PARM1	0	0.131505	0.13	0.019	0	Replicate 2	25h	Secretory	3124	56285
INTS12	0	1.05165	0.122	0.011	0	Replicate 2	25h	Secretory	3124	56285
MTREX	0	0.528295	0.123	0.012	0	Replicate 2	25h	Secretory	3124	56285
MBOAT1	0	0.888653	0.121	0.01	0	Replicate 2	25h	Secretory	3124	56285
FGFR1OP	0	1.25619	0.121	0.01	0	Replicate 2	25h	Secretory	3124	56285
LINC01151	0	2.03741	0.117	0.006	0	Replicate 2	25h	Secretory	3124	56285
AC016821.1	0	2.06813	0.117	0.006	0	Replicate 2	25h	Secretory	3124	56285
LRP5	0	0.995893	0.124	0.013	0	Replicate 2	25h	Secretory	3124	56285
UBE4A	0	0.0815812	0.127	0.016	0	Replicate 2	25h	Secretory	3124	56285
GOLGA3	0	0.647231	0.124	0.013	0	Replicate 2	25h	Secretory	3124	56285
ATG14	0	0.850689	0.123	0.012	0	Replicate 2	25h	Secretory	3124	56285
PPM1D	0	1.20769	0.12	0.009	0	Replicate 2	25h	Secretory	3124	56285
MAPRE2	0	0.923301	0.121	0.01	0	Replicate 2	25h	Secretory	3124	56285
ONECUT3	0	1.99613	0.117	0.006	0	Replicate 2	25h	Secretory	3124	56285
PDE4C	0	1.81894	0.117	0.006	0	Replicate 2	25h	Secretory	3124	56285
AL109824.1	0	2.42261	0.117	0.006	0	Replicate 2	25h	Secretory	3124	56285
GK	0	0.388926	0.127	0.016	0	Replicate 2	25h	Secretory	3124	56285
C1orf159	0	1.66872	0.118	0.007	0	Replicate 2	25h	Secretory	3124	56285
SIPA1L2	0	1.5843	0.119	0.008	0	Replicate 2	25h	Secretory	3124	56285
HIPK1	0	0.367709	0.125	0.015	0	Replicate 2	25h	Secretory	3124	56285
LCLAT1	0	0.479564	0.122	0.012	0	Replicate 2	25h	Secretory	3124	56285
HNRNPLL	0	0.687592	0.122	0.012	0	Replicate 2	25h	Secretory	3124	56285
RANBP2	0	0.480819	0.125	0.015	0	Replicate 2	25h	Secretory	3124	56285
RSRC1	0	0.673927	0.123	0.013	0	Replicate 2	25h	Secretory	3124	56285
FAM91A1	0	0.157526	0.128	0.018	0	Replicate 2	25h	Secretory	3124	56285
SF1	0	0.30155	0.126	0.016	0	Replicate 2	25h	Secretory	3124	56285
FAM118B	0	1.06184	0.12	0.01	0	Replicate 2	25h	Secretory	3124	56285
MAPK8IP3	0	2.56078	0.115	0.005	0	Replicate 2	25h	Secretory	3124	56285
DNAJC7	0	0.497369	0.126	0.016	0	Replicate 2	25h	Secretory	3124	56285
CDHR3	0	1.54984	0.117	0.008	0	Replicate 2	25h	Secretory	3124	56285
ERN1	0	1.45639	0.117	0.008	0	Replicate 2	25h	Secretory	3124	56285
CELA3B	0	1.36307	0.119	0.01	0	Replicate 2	25h	Secretory	3124	56285
MAP3K21	0	0.996375	0.119	0.01	0	Replicate 2	25h	Secretory	3124	56285
SULT1C2	0	0.923659	0.12	0.011	0	Replicate 2	25h	Secretory	3124	56285
MFSD6	0	0.224921	0.125	0.016	0	Replicate 2	25h	Secretory	3124	56285
SPAG16	0	0.42045	0.125	0.016	0	Replicate 2	25h	Secretory	3124	56285
IP6K1	0	1.38889	0.118	0.009	0	Replicate 2	25h	Secretory	3124	56285
TRIM36	0	0.560375	0.122	0.013	0	Replicate 2	25h	Secretory	3124	56285
PURA	0	0.396313	0.126	0.017	0	Replicate 2	25h	Secretory	3124	56285
TBC1D9B	0	0.882021	0.121	0.012	0	Replicate 2	25h	Secretory	3124	56285
ZNF655	0	0.60733	0.122	0.013	0	Replicate 2	25h	Secretory	3124	56285
ZC3HAV1	0	0.276211	0.125	0.016	0	Replicate 2	25h	Secretory	3124	56285
TMEM245	0	0.324885	0.126	0.017	0	Replicate 2	25h	Secretory	3124	56285
BEND7	0	0.658162	0.123	0.014	0	Replicate 2	25h	Secretory	3124	56285
FGFR2	0	1.34037	0.118	0.009	0	Replicate 2	25h	Secretory	3124	56285
AP3D1	0	0.622292	0.125	0.016	0	Replicate 2	25h	Secretory	3124	56285
AL022323.4	0	2.87687	0.116	0.007	0	Replicate 2	25h	Secretory	3124	56285
GNG12-AS1	0	1.1598	0.117	0.009	0	Replicate 2	25h	Secretory	3124	56285
TTF2	0	1.30922	0.117	0.009	0	Replicate 2	25h	Secretory	3124	56285
NELFA	0	1.25158	0.117	0.009	0	Replicate 2	25h	Secretory	3124	56285
DTNBP1	0	1.7697	0.116	0.008	0	Replicate 2	25h	Secretory	3124	56285
ZNF462	0	1.20031	0.117	0.009	0	Replicate 2	25h	Secretory	3124	56285
BDKRB2	0	1.12187	0.117	0.009	0	Replicate 2	25h	Secretory	3124	56285
WDR59	0	1.07135	0.117	0.009	0	Replicate 2	25h	Secretory	3124	56285
AGO3	0	0.922971	0.118	0.01	0	Replicate 2	25h	Secretory	3124	56285
PEX13	0	0.590261	0.122	0.014	0	Replicate 2	25h	Secretory	3124	56285
ZC3H6	0	0.615715	0.121	0.013	0	Replicate 2	25h	Secretory	3124	56285
USP37	0	0.819952	0.118	0.01	0	Replicate 2	25h	Secretory	3124	56285
TMEM144	0	-0.0343053	0.125	0.017	0	Replicate 2	25h	Secretory	3124	56285
MAP3K1	0	0.661498	0.119	0.011	0	Replicate 2	25h	Secretory	3124	56285
SUPT20H	0	0.960526	0.118	0.01	0	Replicate 2	25h	Secretory	3124	56285
MIPOL1	0	1.38462	0.115	0.007	0	Replicate 2	25h	Secretory	3124	56285
TUG1	0	1.15392	0.118	0.01	0	Replicate 2	25h	Secretory	3124	56285
TAB3	0	0.769665	0.119	0.011	0	Replicate 2	25h	Secretory	3124	56285
SHB	0	1.36252	0.115	0.008	0	Replicate 2	25h	Secretory	3124	56285
SUSD1	0	0.73988	0.117	0.01	0	Replicate 2	25h	Secretory	3124	56285
TACC2	0	1.09486	0.117	0.01	0	Replicate 2	25h	Secretory	3124	56285
COG7	0	1.1219	0.116	0.009	0	Replicate 2	25h	Secretory	3124	56285
AC009133.1	0	1.4198	0.115	0.008	0	Replicate 2	25h	Secretory	3124	56285
ENOSF1	0	1.12148	0.117	0.01	0	Replicate 2	25h	Secretory	3124	56285
CRYZL1	0	1.34628	0.116	0.009	0	Replicate 2	25h	Secretory	3124	56285
OPHN1	0	1.39048	0.115	0.008	0	Replicate 2	25h	Secretory	3124	56285
CMTM8	0	0.955327	0.119	0.012	0	Replicate 2	25h	Secretory	3124	56285
NECTIN3	0	0.260276	0.121	0.014	0	Replicate 2	25h	Secretory	3124	56285
SREK1	0	0.0910441	0.124	0.017	0	Replicate 2	25h	Secretory	3124	56285
SLC25A46	0	-0.0535659	0.124	0.017	0	Replicate 2	25h	Secretory	3124	56285
KRIT1	0	0.733811	0.118	0.011	0	Replicate 2	25h	Secretory	3124	56285
BIN3	0	1.55683	0.114	0.007	0	Replicate 2	25h	Secretory	3124	56285
ZNF782	0	1.71159	0.113	0.006	0	Replicate 2	25h	Secretory	3124	56285
ZER1	0	0.941663	0.118	0.011	0	Replicate 2	25h	Secretory	3124	56285
RPS6KC1	0	1.11442	0.115	0.009	0	Replicate 2	25h	Secretory	3124	56285
GRHL1	0	0.746098	0.116	0.01	0	Replicate 2	25h	Secretory	3124	56285
ACYP2	0	1.27383	0.115	0.009	0	Replicate 2	25h	Secretory	3124	56285
PIKFYVE	0	0.758142	0.116	0.01	0	Replicate 2	25h	Secretory	3124	56285
JARID2	0	1.16916	0.115	0.009	0	Replicate 2	25h	Secretory	3124	56285
TOGARAM1	0	1.08211	0.115	0.009	0	Replicate 2	25h	Secretory	3124	56285
AAGAB	0	0.832537	0.117	0.011	0	Replicate 2	25h	Secretory	3124	56285
TXNDC11	0	0.95993	0.117	0.011	0	Replicate 2	25h	Secretory	3124	56285
ABCG1	0	0.902261	0.117	0.011	0	Replicate 2	25h	Secretory	3124	56285
EPHA2	0	0.123926	0.121	0.015	0	Replicate 2	25h	Secretory	3124	56285
PREPL	0	0.397445	0.118	0.012	0	Replicate 2	25h	Secretory	3124	56285
TGFBR2	0	0.396789	0.121	0.015	0	Replicate 2	25h	Secretory	3124	56285
RAD50	0	0.533084	0.121	0.015	0	Replicate 2	25h	Secretory	3124	56285
FAF2	0	0.652598	0.12	0.014	0	Replicate 2	25h	Secretory	3124	56285
TRIM38	0	0.407874	0.122	0.016	0	Replicate 2	25h	Secretory	3124	56285
NPAS3	0	2.88719	0.112	0.006	0	Replicate 2	25h	Secretory	3124	56285
TC2N	0	0.0420082	0.121	0.015	0	Replicate 2	25h	Secretory	3124	56285
GLYR1	0	0.548256	0.121	0.015	0	Replicate 2	25h	Secretory	3124	56285
STRADA	0	1.59355	0.112	0.006	0	Replicate 2	25h	Secretory	3124	56285
CSNK1G2	0	0.324351	0.122	0.016	0	Replicate 2	25h	Secretory	3124	56285
GON4L	0	1.64211	0.114	0.009	0	Replicate 2	25h	Secretory	3124	56285
NAV1	0	1.17988	0.115	0.01	0	Replicate 2	25h	Secretory	3124	56285
NABP1	0	0.669573	0.115	0.01	0	Replicate 2	25h	Secretory	3124	56285
CTDSPL	0	0.983374	0.117	0.012	0	Replicate 2	25h	Secretory	3124	56285
MIR3936HG	0	1.55126	0.113	0.008	0	Replicate 2	25h	Secretory	3124	56285
DAB2IP	0	1.19618	0.116	0.011	0	Replicate 2	25h	Secretory	3124	56285
ZRANB1	0	0.634632	0.116	0.011	0	Replicate 2	25h	Secretory	3124	56285
CPSF6	0	0.440502	0.117	0.012	0	Replicate 2	25h	Secretory	3124	56285
MIR222HG	0	1.0451	0.113	0.008	0	Replicate 2	25h	Secretory	3124	56285
AC008771.1	0	1.60134	0.112	0.007	0	Replicate 2	25h	Secretory	3124	56285
GLCCI1	0	1.761	0.112	0.007	0	Replicate 2	25h	Secretory	3124	56285
MTSS1	0	1.32736	0.112	0.007	0	Replicate 2	25h	Secretory	3124	56285
VDR	0	0.649124	0.118	0.013	0	Replicate 2	25h	Secretory	3124	56285
ATL1	0	0.591587	0.119	0.014	0	Replicate 2	25h	Secretory	3124	56285
GOSR1	0	0.704631	0.118	0.013	0	Replicate 2	25h	Secretory	3124	56285
DHX9	0	0.707003	0.116	0.012	0	Replicate 2	25h	Secretory	3124	56285
TIA1	0	0.17699	0.116	0.012	0	Replicate 2	25h	Secretory	3124	56285
NFKB1	0	1.20195	0.114	0.01	0	Replicate 2	25h	Secretory	3124	56285
ME1	0	0.672632	0.117	0.013	0	Replicate 2	25h	Secretory	3124	56285
REV3L	0	1.28647	0.114	0.01	0	Replicate 2	25h	Secretory	3124	56285
ZDHHC14	0	1.51431	0.112	0.008	0	Replicate 2	25h	Secretory	3124	56285
ERICH1	0	1.64843	0.113	0.009	0	Replicate 2	25h	Secretory	3124	56285
GPR107	0	0.579878	0.116	0.012	0	Replicate 2	25h	Secretory	3124	56285
TRAF3	0	1.4181	0.113	0.009	0	Replicate 2	25h	Secretory	3124	56285
ZNF431	0	1.2586	0.112	0.008	0	Replicate 2	25h	Secretory	3124	56285
ZFX	0	0.681262	0.116	0.012	0	Replicate 2	25h	Secretory	3124	56285
COMMD1	0	0.415081	0.12	0.016	0	Replicate 2	25h	Secretory	3124	56285
EXOC2	0	1.25932	0.111	0.007	0	Replicate 2	25h	Secretory	3124	56285
GTF2IRD1	0	2.09706	0.11	0.006	0	Replicate 2	25h	Secretory	3124	56285
CCDC7	0	1.57652	0.111	0.007	0	Replicate 2	25h	Secretory	3124	56285
CABLES1	0	1.78343	0.111	0.007	0	Replicate 2	25h	Secretory	3124	56285
VAPB	0	0.208876	0.119	0.015	0	Replicate 2	25h	Secretory	3124	56285
TBC1D8B	0	0.355328	0.119	0.015	0	Replicate 2	25h	Secretory	3124	56285
FAM168B	0	0.449161	0.115	0.012	0	Replicate 2	25h	Secretory	3124	56285
DGKD	0	1.06679	0.113	0.01	0	Replicate 2	25h	Secretory	3124	56285
FRMD4B	0	0.586574	0.115	0.012	0	Replicate 2	25h	Secretory	3124	56285
CENPC	0	1.34777	0.112	0.009	0	Replicate 2	25h	Secretory	3124	56285
ZNF143	0	0.881523	0.115	0.012	0	Replicate 2	25h	Secretory	3124	56285
FAR1	0	0.543467	0.115	0.012	0	Replicate 2	25h	Secretory	3124	56285
CAMKK2	0	0.341504	0.116	0.013	0	Replicate 2	25h	Secretory	3124	56285
SCARB1	0	0.630077	0.117	0.014	0	Replicate 2	25h	Secretory	3124	56285
NIN	0	1.41978	0.111	0.008	0	Replicate 2	25h	Secretory	3124	56285
TAF1	0	0.86536	0.112	0.009	0	Replicate 2	25h	Secretory	3124	56285
RARB	0	1.52306	0.11	0.007	0	Replicate 2	25h	Secretory	3124	56285
LINC02018	0	2.23623	0.108	0.005	0	Replicate 2	25h	Secretory	3124	56285
PRSS48	0	2.54921	0.108	0.005	0	Replicate 2	25h	Secretory	3124	56285
AL731577.2	0	1.36658	0.109	0.006	0	Replicate 2	25h	Secretory	3124	56285
RPH3AL	0	1.97255	0.109	0.006	0	Replicate 2	25h	Secretory	3124	56285
IFNLR1	0	1.26299	0.111	0.009	0	Replicate 2	25h	Secretory	3124	56285
SLC30A7	0	0.0879506	0.117	0.015	0	Replicate 2	25h	Secretory	3124	56285
AL392172.1	0	0.860904	0.111	0.009	0	Replicate 2	25h	Secretory	3124	56285
PKDCC	0	0.649148	0.114	0.012	0	Replicate 2	25h	Secretory	3124	56285
PSME4	0	0.656027	0.112	0.01	0	Replicate 2	25h	Secretory	3124	56285
HIBCH	0	0.671878	0.112	0.01	0	Replicate 2	25h	Secretory	3124	56285
SYNPR	0	1.31975	0.111	0.009	0	Replicate 2	25h	Secretory	3124	56285
RHOBTB3	0	0.395089	0.116	0.014	0	Replicate 2	25h	Secretory	3124	56285
PRKRIP1	0	1.48837	0.11	0.008	0	Replicate 2	25h	Secretory	3124	56285
MINDY3	0	0.757193	0.112	0.01	0	Replicate 2	25h	Secretory	3124	56285
NCBP3	0	0.966935	0.111	0.009	0	Replicate 2	25h	Secretory	3124	56285
DDX42	0	0.526287	0.116	0.014	0	Replicate 2	25h	Secretory	3124	56285
PRKD2	0	1.30201	0.114	0.012	0	Replicate 2	25h	Secretory	3124	56285
MAGI2	0	2.54798	0.107	0.005	0	Replicate 2	25h	Secretory	3124	56285
SAMD12-AS1	0	1.37928	0.109	0.007	0	Replicate 2	25h	Secretory	3124	56285
ARMH4	0	1.52224	0.108	0.006	0	Replicate 2	25h	Secretory	3124	56285
PLCB4	0	1.18753	0.109	0.007	0	Replicate 2	25h	Secretory	3124	56285
BSDC1	0	0.826484	0.112	0.011	0	Replicate 2	25h	Secretory	3124	56285
RNF103	0	0.395232	0.116	0.015	0	Replicate 2	25h	Secretory	3124	56285
ABCB11	0	1.35449	0.109	0.008	0	Replicate 2	25h	Secretory	3124	56285
HPS3	0	0.361653	0.114	0.013	0	Replicate 2	25h	Secretory	3124	56285
TEC	0	1.38666	0.109	0.008	0	Replicate 2	25h	Secretory	3124	56285
ZFYVE27	0	1.07534	0.112	0.011	0	Replicate 2	25h	Secretory	3124	56285
COG6	0	0.835277	0.111	0.01	0	Replicate 2	25h	Secretory	3124	56285
RAPGEFL1	0	0.814182	0.112	0.011	0	Replicate 2	25h	Secretory	3124	56285
ABCA7	0	1.01866	0.111	0.01	0	Replicate 2	25h	Secretory	3124	56285
MIR181A1HG	0	1.56748	0.107	0.006	0	Replicate 2	25h	Secretory	3124	56285
RTTN	0	1.38176	0.107	0.006	0	Replicate 2	25h	Secretory	3124	56285
ZNF235	0	1.75804	0.107	0.006	0	Replicate 2	25h	Secretory	3124	56285
MYO18B	0	2.13715	0.105	0.004	0	Replicate 2	25h	Secretory	3124	56285
SLC35D1	0	0.311144	0.114	0.014	0	Replicate 2	25h	Secretory	3124	56285
SAP130	0	1.31485	0.108	0.008	0	Replicate 2	25h	Secretory	3124	56285
TASOR2	0	1.00491	0.109	0.009	0	Replicate 2	25h	Secretory	3124	56285
AP4E1	0	1.17124	0.108	0.008	0	Replicate 2	25h	Secretory	3124	56285
TMC7	0	1.03954	0.108	0.008	0	Replicate 2	25h	Secretory	3124	56285
ZCCHC14	0	1.26416	0.108	0.008	0	Replicate 2	25h	Secretory	3124	56285
PLEKHM1	0	0.956273	0.11	0.01	0	Replicate 2	25h	Secretory	3124	56285
TNRC6C	0	1.26261	0.108	0.008	0	Replicate 2	25h	Secretory	3124	56285
PYGB	0	1.05373	0.11	0.01	0	Replicate 2	25h	Secretory	3124	56285
FAAH2	0	1.90627	0.107	0.007	0	Replicate 2	25h	Secretory	3124	56285
MTMR11	0	0.692439	0.11	0.011	0	Replicate 2	25h	Secretory	3124	56285
WDR48	0	0.379883	0.113	0.014	0	Replicate 2	25h	Secretory	3124	56285
UBA3	0	0.46548	0.112	0.013	0	Replicate 2	25h	Secretory	3124	56285
TNFAIP8	0	1.18031	0.108	0.009	0	Replicate 2	25h	Secretory	3124	56285
QKI	0	1.14827	0.107	0.008	0	Replicate 2	25h	Secretory	3124	56285
HIBADH	0	0.780596	0.111	0.012	0	Replicate 2	25h	Secretory	3124	56285
TRIM4	0	1.01052	0.109	0.01	0	Replicate 2	25h	Secretory	3124	56285
GRTP1	0	0.838301	0.111	0.012	0	Replicate 2	25h	Secretory	3124	56285
C18orf25	0	0.518538	0.109	0.01	0	Replicate 2	25h	Secretory	3124	56285
LIPG	0	0.935802	0.108	0.009	0	Replicate 2	25h	Secretory	3124	56285
LINC01170	0	1.1818	0.106	0.007	0	Replicate 2	25h	Secretory	3124	56285
OTUD3	0	1.14014	0.106	0.008	0	Replicate 2	25h	Secretory	3124	56285
TUT4	0	0.939601	0.107	0.009	0	Replicate 2	25h	Secretory	3124	56285
AC242426.2	0	1.45922	0.106	0.008	0	Replicate 2	25h	Secretory	3124	56285
SOX13	0	1.1833	0.107	0.009	0	Replicate 2	25h	Secretory	3124	56285
SCLT1	0	1.13056	0.106	0.008	0	Replicate 2	25h	Secretory	3124	56285
KCTD20	0	0.665819	0.108	0.01	0	Replicate 2	25h	Secretory	3124	56285
TMEM168	0	0.74125	0.107	0.009	0	Replicate 2	25h	Secretory	3124	56285
INTS8	0	0.487396	0.109	0.011	0	Replicate 2	25h	Secretory	3124	56285
NMT2	0	0.703967	0.108	0.01	0	Replicate 2	25h	Secretory	3124	56285
PTER	0	0.378543	0.111	0.013	0	Replicate 2	25h	Secretory	3124	56285
RUFY2	0	0.954681	0.107	0.009	0	Replicate 2	25h	Secretory	3124	56285
MTRNR2L8	0	0.282188	0.111	0.013	0	Replicate 2	25h	Secretory	3124	56285
GALK2	0	0.646893	0.108	0.01	0	Replicate 2	25h	Secretory	3124	56285
FAM192A	0	0.379635	0.111	0.013	0	Replicate 2	25h	Secretory	3124	56285
BCAR1	0	0.469418	0.111	0.013	0	Replicate 2	25h	Secretory	3124	56285
HNF1A-AS1	0	1.98064	0.104	0.006	0	Replicate 2	25h	Secretory	3124	56285
TOP2B	0	0.497235	0.11	0.013	0	Replicate 2	25h	Secretory	3124	56285
ZNF451	0	0.434233	0.108	0.011	0	Replicate 2	25h	Secretory	3124	56285
ENTPD4	0	0.579389	0.109	0.012	0	Replicate 2	25h	Secretory	3124	56285
ZSWIM8	0	0.801354	0.108	0.011	0	Replicate 2	25h	Secretory	3124	56285
AMN1	0	1.04907	0.107	0.01	0	Replicate 2	25h	Secretory	3124	56285
SFSWAP	0	1.61281	0.106	0.009	0	Replicate 2	25h	Secretory	3124	56285
EP400	0	1.26358	0.105	0.008	0	Replicate 2	25h	Secretory	3124	56285
IL4R	0	1.27725	0.105	0.008	0	Replicate 2	25h	Secretory	3124	56285
ATP2A3	0	0.693363	0.109	0.012	0	Replicate 2	25h	Secretory	3124	56285
RHOT1	0	0.707395	0.107	0.01	0	Replicate 2	25h	Secretory	3124	56285
PTPN2	0	0.955592	0.107	0.01	0	Replicate 2	25h	Secretory	3124	56285
DLGAP4	0	0.564555	0.11	0.013	0	Replicate 2	25h	Secretory	3124	56285
SEC14L2	0	0.803078	0.109	0.012	0	Replicate 2	25h	Secretory	3124	56285
PRIM2	0	1.35371	0.103	0.006	0	Replicate 2	25h	Secretory	3124	56285
ARHGEF16	0	1.06608	0.105	0.009	0	Replicate 2	25h	Secretory	3124	56285
SCMH1	0	1.45545	0.104	0.008	0	Replicate 2	25h	Secretory	3124	56285
SDCCAG8	0	1.07073	0.105	0.009	0	Replicate 2	25h	Secretory	3124	56285
PSD4	0	0.461011	0.109	0.013	0	Replicate 2	25h	Secretory	3124	56285
AC007319.1	0	2.24676	0.101	0.005	0	Replicate 2	25h	Secretory	3124	56285
ALS2	0	1.1183	0.104	0.008	0	Replicate 2	25h	Secretory	3124	56285
KPNA1	0	0.900969	0.106	0.01	0	Replicate 2	25h	Secretory	3124	56285
SMAD5	0	0.200801	0.109	0.013	0	Replicate 2	25h	Secretory	3124	56285
SH2D4A	0	0.832162	0.109	0.013	0	Replicate 2	25h	Secretory	3124	56285
MAL2-AS1	0	2.53522	0.1	0.004	0	Replicate 2	25h	Secretory	3124	56285
AL157786.1	0	1.87093	0.101	0.005	0	Replicate 2	25h	Secretory	3124	56285
CARS	0	0.900422	0.107	0.011	0	Replicate 2	25h	Secretory	3124	56285
PPME1	0	1.22368	0.106	0.01	0	Replicate 2	25h	Secretory	3124	56285
ZC3H14	0	0.770261	0.105	0.009	0	Replicate 2	25h	Secretory	3124	56285
PEX14	0	1.37782	0.103	0.007	0	Replicate 2	25h	Secretory	3124	56285
ZNF141	0	0.940069	0.103	0.007	0	Replicate 2	25h	Secretory	3124	56285
AL158152.1	0	1.22064	0.103	0.007	0	Replicate 2	25h	Secretory	3124	56285
MANCR	0	1.51539	0.102	0.006	0	Replicate 2	25h	Secretory	3124	56285
PIWIL4	0	1.345	0.103	0.007	0	Replicate 2	25h	Secretory	3124	56285
PPFIBP1	0	1.53701	0.103	0.007	0	Replicate 2	25h	Secretory	3124	56285
NPIPB15	0	1.51537	0.102	0.006	0	Replicate 2	25h	Secretory	3124	56285
STPG1	0	0.712378	0.106	0.011	0	Replicate 2	25h	Secretory	3124	56285
SMG5	0	1.01167	0.104	0.009	0	Replicate 2	25h	Secretory	3124	56285
MTX2	0	0.330212	0.108	0.013	0	Replicate 2	25h	Secretory	3124	56285
C3orf35	0	2.02473	0.1	0.005	0	Replicate 2	25h	Secretory	3124	56285
LRRC66	0	0.396387	0.107	0.012	0	Replicate 2	25h	Secretory	3124	56285
DCTN4	0	0.386098	0.106	0.011	0	Replicate 2	25h	Secretory	3124	56285
CELF2	0	1.06448	0.105	0.01	0	Replicate 2	25h	Secretory	3124	56285
ANKRD26	0	1.2682	0.103	0.008	0	Replicate 2	25h	Secretory	3124	56285
AP2A2	0	0.678806	0.107	0.012	0	Replicate 2	25h	Secretory	3124	56285
TRPC6	0	1.46121	0.105	0.01	0	Replicate 2	25h	Secretory	3124	56285
MNAT1	0	0.543567	0.105	0.01	0	Replicate 2	25h	Secretory	3124	56285
HMG20A	0	1.12684	0.104	0.009	0	Replicate 2	25h	Secretory	3124	56285
CRLF3	0	1.24889	0.103	0.008	0	Replicate 2	25h	Secretory	3124	56285
TMEM241	0	1.71973	0.1	0.005	0	Replicate 2	25h	Secretory	3124	56285
RPRD1A	0	0.743808	0.105	0.01	0	Replicate 2	25h	Secretory	3124	56285
RGS12	0	1.32437	0.102	0.007	0	Replicate 2	25h	Secretory	3124	56285
LINC02615	0	1.43923	0.102	0.007	0	Replicate 2	25h	Secretory	3124	56285
ATG10	0	1.41662	0.102	0.007	0	Replicate 2	25h	Secretory	3124	56285
WDR78	0	1.21845	0.101	0.007	0	Replicate 2	25h	Secretory	3124	56285
MB21D2	0	0.91562	0.102	0.008	0	Replicate 2	25h	Secretory	3124	56285
CCDC125	0	0.533419	0.105	0.011	0	Replicate 2	25h	Secretory	3124	56285
COMMD10	0	1.4928	0.103	0.009	0	Replicate 2	25h	Secretory	3124	56285
SEMA6A-AS1	0	2.44971	0.1	0.006	0	Replicate 2	25h	Secretory	3124	56285
AL357141.1	0	2.6707	0.099	0.005	0	Replicate 2	25h	Secretory	3124	56285
ZNF248	0	1.24963	0.101	0.007	0	Replicate 2	25h	Secretory	3124	56285
ENTPD1-AS1	0	1.721	0.101	0.007	0	Replicate 2	25h	Secretory	3124	56285
AP002336.2	0	2.29532	0.1	0.006	0	Replicate 2	25h	Secretory	3124	56285
C1RL	0	0.824995	0.105	0.011	0	Replicate 2	25h	Secretory	3124	56285
GPHN	0	1.52582	0.101	0.007	0	Replicate 2	25h	Secretory	3124	56285
MAP3K9	0	1.66084	0.1	0.006	0	Replicate 2	25h	Secretory	3124	56285
PML	0	0.556542	0.105	0.011	0	Replicate 2	25h	Secretory	3124	56285
ABHD15-AS1	0	2.25998	0.099	0.005	0	Replicate 2	25h	Secretory	3124	56285
ZNF83	0	1.39419	0.101	0.007	0	Replicate 2	25h	Secretory	3124	56285
BCL2L13	0	0.818061	0.104	0.01	0	Replicate 2	25h	Secretory	3124	56285
TBL1X	0	1.48096	0.102	0.008	0	Replicate 2	25h	Secretory	3124	56285
KANSL1L	0	1.60652	0.099	0.006	0	Replicate 2	25h	Secretory	3124	56285
DIS3L2	0	1.47891	0.099	0.006	0	Replicate 2	25h	Secretory	3124	56285
CLASP2	0	1.00284	0.101	0.008	0	Replicate 2	25h	Secretory	3124	56285
MST1R	0	0.665105	0.102	0.009	0	Replicate 2	25h	Secretory	3124	56285
MSL2	0	1.17286	0.1	0.007	0	Replicate 2	25h	Secretory	3124	56285
TBC1D14	0	1.18976	0.102	0.009	0	Replicate 2	25h	Secretory	3124	56285
N4BP2	0	0.857138	0.102	0.009	0	Replicate 2	25h	Secretory	3124	56285
POM121	0	1.06677	0.102	0.009	0	Replicate 2	25h	Secretory	3124	56285
WBP1L	0	0.735198	0.103	0.01	0	Replicate 2	25h	Secretory	3124	56285
TRAF6	0	0.813392	0.101	0.008	0	Replicate 2	25h	Secretory	3124	56285
RAB30-DT	0	1.14739	0.101	0.008	0	Replicate 2	25h	Secretory	3124	56285
PRDM10	0	1.11015	0.1	0.007	0	Replicate 2	25h	Secretory	3124	56285
RAB20	0	0.828608	0.104	0.011	0	Replicate 2	25h	Secretory	3124	56285
ERN2	0	1.45117	0.1	0.007	0	Replicate 2	25h	Secretory	3124	56285
RAB12	0	0.920854	0.101	0.008	0	Replicate 2	25h	Secretory	3124	56285
SS18	0	0.468291	0.103	0.01	0	Replicate 2	25h	Secretory	3124	56285
RFX2	0	1.22703	0.1	0.007	0	Replicate 2	25h	Secretory	3124	56285
TAPT1	0	0.722476	0.101	0.009	0	Replicate 2	25h	Secretory	3124	56285
NEK6	0	0.862645	0.101	0.009	0	Replicate 2	25h	Secretory	3124	56285
SPATS2	0	1.03986	0.101	0.009	0	Replicate 2	25h	Secretory	3124	56285
ZNF254	0	0.707109	0.101	0.009	0	Replicate 2	25h	Secretory	3124	56285
SAMD4B	0	0.866461	0.101	0.009	0	Replicate 2	25h	Secretory	3124	56285
RGL1	0	1.65844	0.1	0.008	0	Replicate 2	25h	Secretory	3124	56285
RHBDD1	0	1.5328	0.099	0.007	0	Replicate 2	25h	Secretory	3124	56285
SLC9C1	0	2.55784	0.096	0.004	0	Replicate 2	25h	Secretory	3124	56285
UBA6-AS1	0	0.825172	0.1	0.008	0	Replicate 2	25h	Secretory	3124	56285
TCERG1	0	0.578852	0.102	0.01	0	Replicate 2	25h	Secretory	3124	56285
TBC1D32	0	1.52278	0.099	0.007	0	Replicate 2	25h	Secretory	3124	56285
PRKN	0	1.35006	0.098	0.006	0	Replicate 2	25h	Secretory	3124	56285
RP1L1	0	1.55265	0.098	0.006	0	Replicate 2	25h	Secretory	3124	56285
CAAP1	0	0.603095	0.104	0.012	0	Replicate 2	25h	Secretory	3124	56285
ELP4	0	1.1513	0.099	0.007	0	Replicate 2	25h	Secretory	3124	56285
GIT2	0	1.40349	0.099	0.007	0	Replicate 2	25h	Secretory	3124	56285
DEPDC5	0	1.72876	0.098	0.006	0	Replicate 2	25h	Secretory	3124	56285
IQSEC2	0	1.53573	0.099	0.007	0	Replicate 2	25h	Secretory	3124	56285
ASB3	0	0.978125	0.1	0.009	0	Replicate 2	25h	Secretory	3124	56285
AGMO	0	0.836682	0.101	0.01	0	Replicate 2	25h	Secretory	3124	56285
DLST	0	0.860689	0.101	0.01	0	Replicate 2	25h	Secretory	3124	56285
MECP2	0	1.18542	0.1	0.009	0	Replicate 2	25h	Secretory	3124	56285
TMEM51-AS1	0	1.90303	0.097	0.006	0	Replicate 2	25h	Secretory	3124	56285
PADI1	0	1.57358	0.096	0.005	0	Replicate 2	25h	Secretory	3124	56285
ZSWIM5	0	1.37295	0.098	0.007	0	Replicate 2	25h	Secretory	3124	56285
LINC01358	0	2.32682	0.096	0.005	0	Replicate 2	25h	Secretory	3124	56285
NPHP3	0	1.47249	0.098	0.007	0	Replicate 2	25h	Secretory	3124	56285
SIMC1	0	1.61226	0.097	0.006	0	Replicate 2	25h	Secretory	3124	56285
WRN	0	1.0699	0.098	0.007	0	Replicate 2	25h	Secretory	3124	56285
DENND3	0	0.900443	0.098	0.007	0	Replicate 2	25h	Secretory	3124	56285
MEAK7	0	0.655972	0.102	0.011	0	Replicate 2	25h	Secretory	3124	56285
SAFB	0	0.948595	0.102	0.011	0	Replicate 2	25h	Secretory	3124	56285
MUC4	0	0.926138	0.101	0.011	0	Replicate 2	25h	Secretory	3124	56285
GTPBP2	0	0.770605	0.099	0.009	0	Replicate 2	25h	Secretory	3124	56285
STEAP2	0	0.623669	0.099	0.009	0	Replicate 2	25h	Secretory	3124	56285
ZBED5	0	0.652649	0.1	0.01	0	Replicate 2	25h	Secretory	3124	56285
RNF34	0	0.872688	0.101	0.011	0	Replicate 2	25h	Secretory	3124	56285
SH2D3A	0	1.02373	0.099	0.009	0	Replicate 2	25h	Secretory	3124	56285
LRIG2	0	0.926491	0.098	0.008	0	Replicate 2	25h	Secretory	3124	56285
FARS2	0	1.68336	0.096	0.006	0	Replicate 2	25h	Secretory	3124	56285
MIGA2	0	1.27896	0.097	0.007	0	Replicate 2	25h	Secretory	3124	56285
AC025569.1	0	2.00853	0.095	0.005	0	Replicate 2	25h	Secretory	3124	56285
VPS39	0	1.05879	0.098	0.008	0	Replicate 2	25h	Secretory	3124	56285
PKNOX1	0	1.29776	0.098	0.008	0	Replicate 2	25h	Secretory	3124	56285
EBNA1BP2	0	1.32932	0.098	0.009	0	Replicate 2	25h	Secretory	3124	56285
AC004870.2	0	0.942401	0.099	0.01	0	Replicate 2	25h	Secretory	3124	56285
GALNT11	0	1.29474	0.098	0.009	0	Replicate 2	25h	Secretory	3124	56285
C2CD5	0	0.668545	0.099	0.01	0	Replicate 2	25h	Secretory	3124	56285
ROR1	0	1.34458	0.096	0.007	0	Replicate 2	25h	Secretory	3124	56285
VPS45	0	1.31477	0.096	0.007	0	Replicate 2	25h	Secretory	3124	56285
TRAPPC12	0	1.41946	0.096	0.007	0	Replicate 2	25h	Secretory	3124	56285
USP40	0	0.879763	0.097	0.008	0	Replicate 2	25h	Secretory	3124	56285
SGO1-AS1	0	2.22058	0.095	0.006	0	Replicate 2	25h	Secretory	3124	56285
EPB41L4A	0	0.961799	0.097	0.008	0	Replicate 2	25h	Secretory	3124	56285
NIPAL2	0	1.0589	0.096	0.007	0	Replicate 2	25h	Secretory	3124	56285
PIP4K2A	0	1.61497	0.095	0.006	0	Replicate 2	25h	Secretory	3124	56285
AC127526.2	0	1.88759	0.095	0.006	0	Replicate 2	25h	Secretory	3124	56285
AC087286.2	0	2.50874	0.094	0.005	0	Replicate 2	25h	Secretory	3124	56285
SYT17	0	1.05553	0.097	0.008	0	Replicate 2	25h	Secretory	3124	56285
UBE2O	0	1.85822	0.095	0.006	0	Replicate 2	25h	Secretory	3124	56285
KIAA0355	0	1.34542	0.096	0.007	0	Replicate 2	25h	Secretory	3124	56285
ZNF75D	0	1.82493	0.094	0.005	0	Replicate 2	25h	Secretory	3124	56285
ATL2	0	0.522788	0.098	0.01	0	Replicate 2	25h	Secretory	3124	56285
PCGF3	0	0.675169	0.097	0.009	0	Replicate 2	25h	Secretory	3124	56285
ZMYND11	0	0.795431	0.098	0.01	0	Replicate 2	25h	Secretory	3124	56285
CREBZF	0	0.50145	0.099	0.011	0	Replicate 2	25h	Secretory	3124	56285
KHDC4	0	0.936247	0.095	0.007	0	Replicate 2	25h	Secretory	3124	56285
GNA12	0	1.45156	0.095	0.007	0	Replicate 2	25h	Secretory	3124	56285
FAM219A	0	1.86244	0.094	0.006	0	Replicate 2	25h	Secretory	3124	56285
PBX3	0	1.11684	0.096	0.008	0	Replicate 2	25h	Secretory	3124	56285
AP006284.1	0	1.27772	0.095	0.007	0	Replicate 2	25h	Secretory	3124	56285
TDRD3	0	1.12567	0.095	0.007	0	Replicate 2	25h	Secretory	3124	56285
CLYBL	0	1.05648	0.096	0.008	0	Replicate 2	25h	Secretory	3124	56285
EEF2K	0	1.0921	0.096	0.008	0	Replicate 2	25h	Secretory	3124	56285
ANKFY1	0	1.27739	0.096	0.008	0	Replicate 2	25h	Secretory	3124	56285
EZH1	0	1.27794	0.095	0.007	0	Replicate 2	25h	Secretory	3124	56285
LINC00910	0	1.78218	0.094	0.006	0	Replicate 2	25h	Secretory	3124	56285
DOT1L	0	1.51967	0.094	0.006	0	Replicate 2	25h	Secretory	3124	56285
ELL	0	1.31291	0.096	0.008	0	Replicate 2	25h	Secretory	3124	56285
PAK4	0	1.22187	0.095	0.007	0	Replicate 2	25h	Secretory	3124	56285
SLX4IP	0	1.16513	0.094	0.006	0	Replicate 2	25h	Secretory	3124	56285
CTPS2	0	1.18711	0.095	0.007	0	Replicate 2	25h	Secretory	3124	56285
RPGR	0	1.1719	0.095	0.007	0	Replicate 2	25h	Secretory	3124	56285
S100A6	0	-2.10657	0.934	0.847	0	Replicate 2	25h	Secretory	3124	56285
ARNT	0	0.863812	0.096	0.009	0	Replicate 2	25h	Secretory	3124	56285
MLH3	0	0.815466	0.097	0.01	0	Replicate 2	25h	Secretory	3124	56285
SIN3A	0	1.00912	0.096	0.009	0	Replicate 2	25h	Secretory	3124	56285
ORC2	0	0.898363	0.095	0.008	0	Replicate 2	25h	Secretory	3124	56285
HDAC4	0	2.09668	0.092	0.005	0	Replicate 2	25h	Secretory	3124	56285
C3orf52	0	1.22993	0.094	0.007	0	Replicate 2	25h	Secretory	3124	56285
ABCC5	0	1.47978	0.094	0.007	0	Replicate 2	25h	Secretory	3124	56285
BMT2	0	0.934944	0.094	0.007	0	Replicate 2	25h	Secretory	3124	56285
AC068587.4	0	2.31885	0.092	0.005	0	Replicate 2	25h	Secretory	3124	56285
C2CD3	0	1.16629	0.094	0.007	0	Replicate 2	25h	Secretory	3124	56285
AC023509.6	0	2.19762	0.092	0.005	0	Replicate 2	25h	Secretory	3124	56285
ADAMTS17	0	2.34679	0.092	0.005	0	Replicate 2	25h	Secretory	3124	56285
MGRN1	0	1.23171	0.094	0.007	0	Replicate 2	25h	Secretory	3124	56285
PARN	0	1.22863	0.095	0.008	0	Replicate 2	25h	Secretory	3124	56285
ZNF821	0	1.40541	0.095	0.008	0	Replicate 2	25h	Secretory	3124	56285
KIAA0753	0	1.12981	0.094	0.007	0	Replicate 2	25h	Secretory	3124	56285
YPEL2	0	1.15316	0.095	0.008	0	Replicate 2	25h	Secretory	3124	56285
ATP9B	0	1.26818	0.093	0.006	0	Replicate 2	25h	Secretory	3124	56285
LINC00649	0	1.02056	0.095	0.008	0	Replicate 2	25h	Secretory	3124	56285
TRNAU1AP	0	1.07843	0.095	0.009	0	Replicate 2	25h	Secretory	3124	56285
POLK	0	0.731289	0.095	0.009	0	Replicate 2	25h	Secretory	3124	56285
ELMOD3	0	1.5235	0.092	0.006	0	Replicate 2	25h	Secretory	3124	56285
SLCO2A1	0	1.49391	0.093	0.007	0	Replicate 2	25h	Secretory	3124	56285
TBC1D2	0	1.43172	0.093	0.007	0	Replicate 2	25h	Secretory	3124	56285
DNM1	0	1.9978	0.09	0.004	0	Replicate 2	25h	Secretory	3124	56285
DLG5	0	1.50774	0.093	0.007	0	Replicate 2	25h	Secretory	3124	56285
SHANK2	0	2.2562	0.092	0.006	0	Replicate 2	25h	Secretory	3124	56285
FBXO33	0	1.26015	0.093	0.007	0	Replicate 2	25h	Secretory	3124	56285
INO80	0	1.46309	0.093	0.007	0	Replicate 2	25h	Secretory	3124	56285
MIR4713HG	0	1.69079	0.091	0.005	0	Replicate 2	25h	Secretory	3124	56285
AXIN1	0	1.12043	0.094	0.008	0	Replicate 2	25h	Secretory	3124	56285
BANP	0	1.38639	0.093	0.007	0	Replicate 2	25h	Secretory	3124	56285
AC023389.1	0	2.64775	0.09	0.004	0	Replicate 2	25h	Secretory	3124	56285
LIPE-AS1	0	2.26671	0.091	0.005	0	Replicate 2	25h	Secretory	3124	56285
ZNF274	0	1.30181	0.093	0.007	0	Replicate 2	25h	Secretory	3124	56285
TSIX	0	0.835385	0.092	0.006	0	Replicate 2	25h	Secretory	3124	56285
CASP8AP2	0	0.80905	0.094	0.009	0	Replicate 2	25h	Secretory	3124	56285
MAP3K7	0	0.671834	0.094	0.009	0	Replicate 2	25h	Secretory	3124	56285
GSE1	0	1.07357	0.094	0.009	0	Replicate 2	25h	Secretory	3124	56285
TOM1	0	0.949192	0.095	0.01	0	Replicate 2	25h	Secretory	3124	56285
FAM193B	0	1.66136	0.09	0.005	0	Replicate 2	25h	Secretory	3124	56285
IL20RA	0	1.11366	0.093	0.008	0	Replicate 2	25h	Secretory	3124	56285
IMMP1L	0	0.971506	0.093	0.008	0	Replicate 2	25h	Secretory	3124	56285
CSTF3	0	0.808933	0.092	0.007	0	Replicate 2	25h	Secretory	3124	56285
NAA25	0	1.14142	0.093	0.008	0	Replicate 2	25h	Secretory	3124	56285
MBTD1	0	0.873314	0.093	0.008	0	Replicate 2	25h	Secretory	3124	56285
KIAA1328	0	1.3665	0.092	0.007	0	Replicate 2	25h	Secretory	3124	56285
RNF168	0	0.674078	0.093	0.009	0	Replicate 2	25h	Secretory	3124	56285
MED23	0	0.681242	0.093	0.009	0	Replicate 2	25h	Secretory	3124	56285
DDX58	0	1.14554	0.093	0.009	0	Replicate 2	25h	Secretory	3124	56285
ADNP2	0	0.903671	0.093	0.009	0	Replicate 2	25h	Secretory	3124	56285
PHF20	0	0.84573	0.093	0.009	0	Replicate 2	25h	Secretory	3124	56285
AC006230.1	0	1.14552	0.09	0.006	0	Replicate 2	25h	Secretory	3124	56285
C5orf56	0	1.48892	0.091	0.007	0	Replicate 2	25h	Secretory	3124	56285
SPRY4-AS1	0	1.96188	0.089	0.005	0	Replicate 2	25h	Secretory	3124	56285
NUP214	0	1.49498	0.09	0.006	0	Replicate 2	25h	Secretory	3124	56285
NOXA1	0	1.25248	0.091	0.007	0	Replicate 2	25h	Secretory	3124	56285
WDR11	0	0.71037	0.092	0.008	0	Replicate 2	25h	Secretory	3124	56285
MSANTD2	0	1.03538	0.09	0.006	0	Replicate 2	25h	Secretory	3124	56285
NAA16	0	0.734202	0.092	0.008	0	Replicate 2	25h	Secretory	3124	56285
TMEM260	0	0.899258	0.092	0.008	0	Replicate 2	25h	Secretory	3124	56285
CDRT4	0	2.0158	0.089	0.005	0	Replicate 2	25h	Secretory	3124	56285
PAXBP1	0	0.895293	0.092	0.008	0	Replicate 2	25h	Secretory	3124	56285
TNKS1BP1	0	1.18461	0.092	0.009	0	Replicate 2	25h	Secretory	3124	56285
ZMYM6	0	0.602499	0.091	0.008	0	Replicate 2	25h	Secretory	3124	56285
AC026167.1	0	1.5685	0.087	0.004	0	Replicate 2	25h	Secretory	3124	56285
SFMBT1	0	1.30847	0.09	0.007	0	Replicate 2	25h	Secretory	3124	56285
MFHAS1	0	1.04479	0.091	0.008	0	Replicate 2	25h	Secretory	3124	56285
AC079209.2	0	3.12562	0.087	0.004	0	Replicate 2	25h	Secretory	3124	56285
AC018362.1	0	1.75954	0.089	0.006	0	Replicate 2	25h	Secretory	3124	56285
LRRC28	0	0.790689	0.091	0.008	0	Replicate 2	25h	Secretory	3124	56285
DGKE	0	0.846426	0.09	0.007	0	Replicate 2	25h	Secretory	3124	56285
ZNF430	0	1.61053	0.089	0.006	0	Replicate 2	25h	Secretory	3124	56285
GPSM2	0	0.718167	0.091	0.009	0	Replicate 2	25h	Secretory	3124	56285
QRICH1	0	0.771098	0.091	0.009	0	Replicate 2	25h	Secretory	3124	56285
CTNNBL1	0	0.907625	0.091	0.009	0	Replicate 2	25h	Secretory	3124	56285
CDK11A	0	1.25886	0.09	0.008	0	Replicate 2	25h	Secretory	3124	56285
SCYL3	0	0.744664	0.089	0.007	0	Replicate 2	25h	Secretory	3124	56285
AC114812.2	0	2.53849	0.086	0.004	0	Replicate 2	25h	Secretory	3124	56285
AC139887.2	0	1.91509	0.086	0.004	0	Replicate 2	25h	Secretory	3124	56285
NSUN7	0	1.17481	0.089	0.007	0	Replicate 2	25h	Secretory	3124	56285
SLC7A11	0	0.969116	0.09	0.008	0	Replicate 2	25h	Secretory	3124	56285
AL359715.1	0	1.70142	0.087	0.005	0	Replicate 2	25h	Secretory	3124	56285
FER1L6-AS1	0	2.97887	0.086	0.004	0	Replicate 2	25h	Secretory	3124	56285
CWF19L2	0	1.11662	0.09	0.008	0	Replicate 2	25h	Secretory	3124	56285
MAP3K14	0	1.64323	0.088	0.006	0	Replicate 2	25h	Secretory	3124	56285
TTC28-AS1	0	1.13163	0.088	0.006	0	Replicate 2	25h	Secretory	3124	56285
NOTCH2	0	0.904336	0.089	0.008	0	Replicate 2	25h	Secretory	3124	56285
LNX1	0	0.960897	0.088	0.007	0	Replicate 2	25h	Secretory	3124	56285
AP000424.1	0	1.52349	0.087	0.006	0	Replicate 2	25h	Secretory	3124	56285
MLLT10	0	0.912279	0.088	0.007	0	Replicate 2	25h	Secretory	3124	56285
HIP1R	0	1.28605	0.089	0.008	0	Replicate 2	25h	Secretory	3124	56285
SAFB2	0	0.992559	0.089	0.008	0	Replicate 2	25h	Secretory	3124	56285
GIPR	0	1.50377	0.086	0.005	0	Replicate 2	25h	Secretory	3124	56285
ZHX3	0	1.35442	0.088	0.007	0	Replicate 2	25h	Secretory	3124	56285
FABP1	0	-2.03964	0.94	0.859	0	Replicate 2	25h	Secretory	3124	56285
MERTK	0	1.86269	0.085	0.005	0	Replicate 2	25h	Secretory	3124	56285
RAPGEF4	0	1.44991	0.085	0.005	0	Replicate 2	25h	Secretory	3124	56285
NPIPB5	0	2.05572	0.083	0.003	0	Replicate 2	25h	Secretory	3124	56285
LIN9	0	0.785409	0.088	0.008	0	Replicate 2	25h	Secretory	3124	56285
SH3PXD2B	0	1.56347	0.086	0.006	0	Replicate 2	25h	Secretory	3124	56285
FKBP15	0	1.1376	0.087	0.007	0	Replicate 2	25h	Secretory	3124	56285
TULP3	0	0.867549	0.087	0.007	0	Replicate 2	25h	Secretory	3124	56285
LATS2	0	1.03909	0.088	0.008	0	Replicate 2	25h	Secretory	3124	56285
FNTB	0	1.2931	0.086	0.006	0	Replicate 2	25h	Secretory	3124	56285
NHS	0	1.5833	0.086	0.006	0	Replicate 2	25h	Secretory	3124	56285
FSIP2	0	1.41027	0.084	0.005	0	Replicate 2	25h	Secretory	3124	56285
SNED1	0	1.70731	0.084	0.005	0	Replicate 2	25h	Secretory	3124	56285
CDK5RAP2	0	1.42726	0.085	0.006	0	Replicate 2	25h	Secretory	3124	56285
MAPKBP1	0	1.55254	0.085	0.006	0	Replicate 2	25h	Secretory	3124	56285
ANKMY2	0	0.759351	0.087	0.008	0	Replicate 2	25h	Secretory	3124	56285
PLEKHG3	0	1.07861	0.087	0.008	0	Replicate 2	25h	Secretory	3124	56285
GGA1	0	1.19258	0.086	0.007	0	Replicate 2	25h	Secretory	3124	56285
AKAP17A	0	1.16494	0.086	0.007	0	Replicate 2	25h	Secretory	3124	56285
PTPN4	0	1.14072	0.085	0.007	0	Replicate 2	25h	Secretory	3124	56285
MFSD8	0	0.918516	0.085	0.007	0	Replicate 2	25h	Secretory	3124	56285
OTULIN	0	0.897962	0.085	0.007	0	Replicate 2	25h	Secretory	3124	56285
MAP3K4	0	0.88897	0.085	0.007	0	Replicate 2	25h	Secretory	3124	56285
FOXK1	0	1.37427	0.084	0.006	0	Replicate 2	25h	Secretory	3124	56285
LURAP1L-AS1	0	2.35286	0.083	0.005	0	Replicate 2	25h	Secretory	3124	56285
FBXW4	0	1.20239	0.085	0.007	0	Replicate 2	25h	Secretory	3124	56285
CEP295	0	0.91651	0.085	0.007	0	Replicate 2	25h	Secretory	3124	56285
EXPH5	0	1.14218	0.084	0.006	0	Replicate 2	25h	Secretory	3124	56285
AK7	0	1.28165	0.084	0.006	0	Replicate 2	25h	Secretory	3124	56285
USP3-AS1	0	2.28594	0.082	0.004	0	Replicate 2	25h	Secretory	3124	56285
ZNF236	0	1.41341	0.084	0.006	0	Replicate 2	25h	Secretory	3124	56285
PWWP3A	0	1.32784	0.085	0.007	0	Replicate 2	25h	Secretory	3124	56285
ASXL1	0	1.56519	0.085	0.007	0	Replicate 2	25h	Secretory	3124	56285
PCBP3	0	1.77547	0.083	0.005	0	Replicate 2	25h	Secretory	3124	56285
TMLHE	0	1.17033	0.084	0.006	0	Replicate 2	25h	Secretory	3124	56285
LTBP1	0	1.22307	0.086	0.008	0	Replicate 2	25h	Secretory	3124	56285
AC018978.1	0	0.74231	0.086	0.008	0	Replicate 2	25h	Secretory	3124	56285
ULK1	0	0.928028	0.086	0.008	0	Replicate 2	25h	Secretory	3124	56285
ZFYVE1	0	1.13402	0.086	0.008	0	Replicate 2	25h	Secretory	3124	56285
CAB39L	0	0.798508	0.085	0.008	0	Replicate 2	25h	Secretory	3124	56285
MIS18BP1	0	0.93223	0.085	0.008	0	Replicate 2	25h	Secretory	3124	56285
ZNF701	0	1.1106	0.085	0.008	0	Replicate 2	25h	Secretory	3124	56285
AL139260.1	0	1.79053	0.082	0.005	0	Replicate 2	25h	Secretory	3124	56285
POMGNT1	0	1.98182	0.082	0.005	0	Replicate 2	25h	Secretory	3124	56285
ZFYVE9	0	0.939738	0.084	0.007	0	Replicate 2	25h	Secretory	3124	56285
AC072028.1	0	2.30653	0.082	0.005	0	Replicate 2	25h	Secretory	3124	56285
STOX2	0	1.59813	0.083	0.006	0	Replicate 2	25h	Secretory	3124	56285
SHPRH	0	0.929134	0.084	0.007	0	Replicate 2	25h	Secretory	3124	56285
HOXA3	0	1.22426	0.082	0.005	0	Replicate 2	25h	Secretory	3124	56285
GTPBP10	0	0.933026	0.083	0.006	0	Replicate 2	25h	Secretory	3124	56285
CADPS2	0	1.23059	0.084	0.007	0	Replicate 2	25h	Secretory	3124	56285
TAF3	0	0.981352	0.084	0.007	0	Replicate 2	25h	Secretory	3124	56285
YAF2	0	1.2438	0.084	0.007	0	Replicate 2	25h	Secretory	3124	56285
KMT2D	0	1.28578	0.084	0.007	0	Replicate 2	25h	Secretory	3124	56285
STARD13	0	1.39648	0.083	0.006	0	Replicate 2	25h	Secretory	3124	56285
SLCO3A1	0	1.5793	0.083	0.006	0	Replicate 2	25h	Secretory	3124	56285
HSH2D	0	1.36387	0.083	0.006	0	Replicate 2	25h	Secretory	3124	56285
CHD6	0	1.40252	0.083	0.006	0	Replicate 2	25h	Secretory	3124	56285
LINC01278	0	1.25837	0.083	0.006	0	Replicate 2	25h	Secretory	3124	56285
MTMR8	0	2.10031	0.08	0.003	0	Replicate 2	25h	Secretory	3124	56285
AC108058.1	0	1.92415	0.079	0.003	0	Replicate 2	25h	Secretory	3124	56285
YTHDC2	0	1.02328	0.083	0.007	0	Replicate 2	25h	Secretory	3124	56285
AK9	0	1.20046	0.083	0.007	0	Replicate 2	25h	Secretory	3124	56285
SLC25A29	0	1.25709	0.082	0.006	0	Replicate 2	25h	Secretory	3124	56285
AC040174.1	0	1.8595	0.08	0.004	0	Replicate 2	25h	Secretory	3124	56285
LINC02246	0	1.29992	0.082	0.006	0	Replicate 2	25h	Secretory	3124	56285
INTS6L	0	1.57817	0.081	0.005	0	Replicate 2	25h	Secretory	3124	56285
GABRE	0	0.858613	0.082	0.006	0	Replicate 2	25h	Secretory	3124	56285
LINC00970	0	1.67523	0.081	0.006	0	Replicate 2	25h	Secretory	3124	56285
AC010210.1	0	2.01307	0.08	0.005	0	Replicate 2	25h	Secretory	3124	56285
RNF216	0	1.17368	0.081	0.006	0	Replicate 2	25h	Secretory	3124	56285
AC007255.1	0	1.43492	0.08	0.005	0	Replicate 2	25h	Secretory	3124	56285
AC002069.2	0	1.71186	0.08	0.005	0	Replicate 2	25h	Secretory	3124	56285
AC002463.1	0	2.24762	0.079	0.004	0	Replicate 2	25h	Secretory	3124	56285
PROSER2	0	1.34416	0.082	0.007	0	Replicate 2	25h	Secretory	3124	56285
RPTOR	0	2.12628	0.079	0.004	0	Replicate 2	25h	Secretory	3124	56285
TAF4	0	1.12818	0.082	0.007	0	Replicate 2	25h	Secretory	3124	56285
FRMPD4	0	1.52305	0.08	0.005	0	Replicate 2	25h	Secretory	3124	56285
S100PBP	0	1.19656	0.08	0.006	0	Replicate 2	25h	Secretory	3124	56285
SAMD13	0	1.14684	0.079	0.005	0	Replicate 2	25h	Secretory	3124	56285
CAPN9	0	1.4656	0.079	0.005	0	Replicate 2	25h	Secretory	3124	56285
TENT4A	0	1.33359	0.079	0.005	0	Replicate 2	25h	Secretory	3124	56285
FIG4	0	0.951691	0.08	0.006	0	Replicate 2	25h	Secretory	3124	56285
MTHFD1L	0	1.40176	0.079	0.005	0	Replicate 2	25h	Secretory	3124	56285
TMEM184A	0	1.48782	0.08	0.006	0	Replicate 2	25h	Secretory	3124	56285
PTPDC1	0	1.53683	0.08	0.006	0	Replicate 2	25h	Secretory	3124	56285
MAP3K8	0	1.34976	0.08	0.006	0	Replicate 2	25h	Secretory	3124	56285
FAM53B	0	1.28107	0.08	0.006	0	Replicate 2	25h	Secretory	3124	56285
ALDH1A2	0	1.81166	0.08	0.006	0	Replicate 2	25h	Secretory	3124	56285
EFCAB13	0	0.937869	0.079	0.005	0	Replicate 2	25h	Secretory	3124	56285
HNF4A-AS1	0	2.18622	0.079	0.005	0	Replicate 2	25h	Secretory	3124	56285
WARS2-AS1	0	2.04306	0.077	0.004	0	Replicate 2	25h	Secretory	3124	56285
AC098829.1	0	1.90987	0.077	0.004	0	Replicate 2	25h	Secretory	3124	56285
EPHA1-AS1	0	1.50681	0.077	0.004	0	Replicate 2	25h	Secretory	3124	56285
HGSNAT	0	0.989953	0.08	0.007	0	Replicate 2	25h	Secretory	3124	56285
AC011092.2	0	2.55157	0.077	0.004	0	Replicate 2	25h	Secretory	3124	56285
ME3	0	1.25845	0.08	0.007	0	Replicate 2	25h	Secretory	3124	56285
KLF12	0	1.32749	0.078	0.005	0	Replicate 2	25h	Secretory	3124	56285
KSR1	0	1.91729	0.077	0.004	0	Replicate 2	25h	Secretory	3124	56285
HLCS	0	1.66455	0.078	0.005	0	Replicate 2	25h	Secretory	3124	56285
TMLHE-AS1	0	2.27914	0.076	0.003	0	Replicate 2	25h	Secretory	3124	56285
FHAD1	0	1.59194	0.077	0.005	0	Replicate 2	25h	Secretory	3124	56285
NBPF1	0	1.18872	0.078	0.006	0	Replicate 2	25h	Secretory	3124	56285
AC093865.1	0	1.44487	0.077	0.005	0	Replicate 2	25h	Secretory	3124	56285
AC116362.1	0	1.69712	0.079	0.007	0	Replicate 2	25h	Secretory	3124	56285
PDE3B	0	1.53725	0.077	0.005	0	Replicate 2	25h	Secretory	3124	56285
SERGEF	0	1.36866	0.078	0.006	0	Replicate 2	25h	Secretory	3124	56285
AC087521.2	0	1.50381	0.078	0.006	0	Replicate 2	25h	Secretory	3124	56285
FCHSD2	0	1.6205	0.078	0.006	0	Replicate 2	25h	Secretory	3124	56285
GOLGA8A	0	1.88425	0.075	0.003	0	Replicate 2	25h	Secretory	3124	56285
TBC1D2B	0	1.48442	0.078	0.006	0	Replicate 2	25h	Secretory	3124	56285
LRIG1	0	0.933017	0.077	0.006	0	Replicate 2	25h	Secretory	3124	56285
IQCB1	0	1.25214	0.077	0.006	0	Replicate 2	25h	Secretory	3124	56285
GSTCD	0	1.03422	0.077	0.006	0	Replicate 2	25h	Secretory	3124	56285
NSUN6	0	1.59518	0.077	0.006	0	Replicate 2	25h	Secretory	3124	56285
INTS4	0	1.45229	0.076	0.005	0	Replicate 2	25h	Secretory	3124	56285
GABPB1	0	1.03053	0.077	0.006	0	Replicate 2	25h	Secretory	3124	56285
PCNT	0	1.38315	0.076	0.005	0	Replicate 2	25h	Secretory	3124	56285
WDTC1	0	1.37376	0.075	0.005	0	Replicate 2	25h	Secretory	3124	56285
ZNF718	0	0.79674	0.076	0.006	0	Replicate 2	25h	Secretory	3124	56285
NAA15	0	1.45697	0.076	0.006	0	Replicate 2	25h	Secretory	3124	56285
POU5F1	0	1.4079	0.075	0.005	0	Replicate 2	25h	Secretory	3124	56285
SLC45A4	0	1.53872	0.076	0.006	0	Replicate 2	25h	Secretory	3124	56285
LRSAM1	0	2.00056	0.074	0.004	0	Replicate 2	25h	Secretory	3124	56285
PIGL	0	1.21961	0.076	0.006	0	Replicate 2	25h	Secretory	3124	56285
OSBP2	0	1.89007	0.073	0.003	0	Replicate 2	25h	Secretory	3124	56285
ZC4H2	0	1.87949	0.075	0.005	0	Replicate 2	25h	Secretory	3124	56285
ZBTB40	0	1.01102	0.074	0.005	0	Replicate 2	25h	Secretory	3124	56285
AL591895.1	0	1.56818	0.075	0.006	0	Replicate 2	25h	Secretory	3124	56285
AC017101.1	0	2.44328	0.072	0.003	0	Replicate 2	25h	Secretory	3124	56285
AC016644.1	0	1.91172	0.073	0.004	0	Replicate 2	25h	Secretory	3124	56285
TBXAS1	0	1.66491	0.074	0.005	0	Replicate 2	25h	Secretory	3124	56285
CATSPER2	0	1.30368	0.074	0.005	0	Replicate 2	25h	Secretory	3124	56285
CGNL1	0	1.55559	0.073	0.004	0	Replicate 2	25h	Secretory	3124	56285
ZNF846	0	1.34489	0.074	0.005	0	Replicate 2	25h	Secretory	3124	56285
SUGP2	0	1.58798	0.074	0.005	0	Replicate 2	25h	Secretory	3124	56285
TSHZ2	0	1.88915	0.075	0.006	0	Replicate 2	25h	Secretory	3124	56285
ALG13-AS1	0	2.67319	0.073	0.004	0	Replicate 2	25h	Secretory	3124	56285
XRRA1	0	1.74015	0.073	0.005	0	Replicate 2	25h	Secretory	3124	56285
LMTK3	0	1.51069	0.074	0.006	0	Replicate 2	25h	Secretory	3124	56285
DNHD1	0	1.87644	0.07	0.003	0	Replicate 2	25h	Secretory	3124	56285
LINC01138	0	0.987969	0.072	0.005	0	Replicate 2	25h	Secretory	3124	56285
ANKRD36	0	1.25992	0.072	0.005	0	Replicate 2	25h	Secretory	3124	56285
NFYA	0	1.08343	0.072	0.005	0	Replicate 2	25h	Secretory	3124	56285
CFAP69	0	0.805225	0.072	0.005	0	Replicate 2	25h	Secretory	3124	56285
CDON	0	1.16353	0.072	0.005	0	Replicate 2	25h	Secretory	3124	56285
AC138123.1	0	1.75175	0.072	0.005	0	Replicate 2	25h	Secretory	3124	56285
SYMPK	0	2.01924	0.072	0.005	0	Replicate 2	25h	Secretory	3124	56285
AC068282.1	0	2.37183	0.07	0.004	0	Replicate 2	25h	Secretory	3124	56285
PILRB	0	1.87241	0.07	0.004	0	Replicate 2	25h	Secretory	3124	56285
ZFAT	0	1.65958	0.07	0.004	0	Replicate 2	25h	Secretory	3124	56285
GPRC5D	0	2.2902	0.069	0.003	0	Replicate 2	25h	Secretory	3124	56285
CTIF	0	1.69954	0.07	0.004	0	Replicate 2	25h	Secretory	3124	56285
SFXN5	0	1.18554	0.071	0.005	0	Replicate 2	25h	Secretory	3124	56285
UVSSA	0	1.48684	0.071	0.005	0	Replicate 2	25h	Secretory	3124	56285
MTERF1	0	1.35707	0.071	0.005	0	Replicate 2	25h	Secretory	3124	56285
MVB12B	0	1.58326	0.071	0.005	0	Replicate 2	25h	Secretory	3124	56285
MARK4	0	1.3553	0.071	0.005	0	Replicate 2	25h	Secretory	3124	56285
SLC35E2B	0	1.31208	0.07	0.005	0	Replicate 2	25h	Secretory	3124	56285
AL109615.3	0	1.54614	0.069	0.004	0	Replicate 2	25h	Secretory	3124	56285
DCUN1D2	0	1.34186	0.07	0.005	0	Replicate 2	25h	Secretory	3124	56285
ZNF586	0	1.84993	0.069	0.004	0	Replicate 2	25h	Secretory	3124	56285
FAM118A	0	1.46885	0.07	0.005	0	Replicate 2	25h	Secretory	3124	56285
CLCN6	0	1.38358	0.069	0.005	0	Replicate 2	25h	Secretory	3124	56285
MROH7	0	1.84751	0.067	0.003	0	Replicate 2	25h	Secretory	3124	56285
PTPN22	0	1.49603	0.068	0.004	0	Replicate 2	25h	Secretory	3124	56285
AL360091.3	0	2.76257	0.067	0.003	0	Replicate 2	25h	Secretory	3124	56285
LINC01931	0	3.06613	0.067	0.003	0	Replicate 2	25h	Secretory	3124	56285
AC096564.1	0	1.86447	0.068	0.004	0	Replicate 2	25h	Secretory	3124	56285
AC132803.1	0	1.48356	0.068	0.004	0	Replicate 2	25h	Secretory	3124	56285
CDK14	0	1.71338	0.068	0.004	0	Replicate 2	25h	Secretory	3124	56285
AL117336.2	0	1.40586	0.068	0.004	0	Replicate 2	25h	Secretory	3124	56285
CLDN10	0	2.36252	0.067	0.003	0	Replicate 2	25h	Secretory	3124	56285
USP43	0	1.46593	0.069	0.005	0	Replicate 2	25h	Secretory	3124	56285
SAMHD1	0	1.93577	0.068	0.004	0	Replicate 2	25h	Secretory	3124	56285
ARMCX4	0	1.81894	0.068	0.004	0	Replicate 2	25h	Secretory	3124	56285
MALAT1	0	1.41209	0.996	0.932	0	Replicate 2	25h	Secretory	3124	56285
MIR34AHG	0	2.20644	0.066	0.003	0	Replicate 2	25h	Secretory	3124	56285
LINC00886	0	1.38993	0.067	0.004	0	Replicate 2	25h	Secretory	3124	56285
AFG1L	0	1.96681	0.067	0.004	0	Replicate 2	25h	Secretory	3124	56285
AC108449.1	0	1.5007	0.067	0.004	0	Replicate 2	25h	Secretory	3124	56285
SNX29	0	2.07941	0.067	0.004	0	Replicate 2	25h	Secretory	3124	56285
AL117381.1	0	1.82664	0.067	0.004	0	Replicate 2	25h	Secretory	3124	56285
AL390719.2	0	1.78647	0.066	0.004	0	Replicate 2	25h	Secretory	3124	56285
AC027018.1	0	2.3451	0.065	0.003	0	Replicate 2	25h	Secretory	3124	56285
CC2D2A	0	2.61999	0.064	0.003	0	Replicate 2	25h	Secretory	3124	56285
FANCC	0	1.8376	0.065	0.004	0	Replicate 2	25h	Secretory	3124	56285
SLCO1B7	0	1.3778	0.065	0.004	0	Replicate 2	25h	Secretory	3124	56285
AC119674.1	0	1.99856	0.064	0.004	0	Replicate 2	25h	Secretory	3124	56285
AC004917.1	0	1.69881	0.064	0.004	0	Replicate 2	25h	Secretory	3124	56285
AL358232.2	0	2.24265	0.063	0.003	0	Replicate 2	25h	Secretory	3124	56285
LINC00390	0	1.93357	0.064	0.004	0	Replicate 2	25h	Secretory	3124	56285
AC068724.3	0	1.75294	0.064	0.004	0	Replicate 2	25h	Secretory	3124	56285
AC025211.1	0	2.34543	0.062	0.003	0	Replicate 2	25h	Secretory	3124	56285
MIRLET7BHG	0	1.82489	0.062	0.003	0	Replicate 2	25h	Secretory	3124	56285
AC008147.2	0	1.22079	0.062	0.004	0	Replicate 2	25h	Secretory	3124	56285
AP000542.2	0	2.27137	0.061	0.003	0	Replicate 2	25h	Secretory	3124	56285
AC139722.1	0	2.09267	0.06	0.003	0	Replicate 2	25h	Secretory	3124	56285
FSIP2-AS1	0	2.53445	0.058	0.002	0	Replicate 2	25h	Secretory	3124	56285
TSPOAP1-AS1	0	2.52692	0.059	0.003	0	Replicate 2	25h	Secretory	3124	56285
MCM3AP-AS1	0	1.89383	0.059	0.003	0	Replicate 2	25h	Secretory	3124	56285
AC006001.2	0	2.46422	0.057	0.003	0	Replicate 2	25h	Secretory	3124	56285
UPP2	0	1.78126	0.056	0.003	0	Replicate 2	25h	Secretory	3124	56285
AC005753.2	0	2.56792	0.055	0.002	0	Replicate 2	25h	Secretory	3124	56285
AL590006.1	0	2.18272	0.056	0.003	0	Replicate 2	25h	Secretory	3124	56285
SPACA6	0	1.71098	0.055	0.003	0	Replicate 2	25h	Secretory	3124	56285
SMIM15-AS1	0	3.01094	0.053	0.002	0	Replicate 2	25h	Secretory	3124	56285
TFF3	0	-2.32139	0.965	0.933	0	Replicate 2	25h	Secretory	3124	56285
SPOPL	9.88131291682493e-324	0.0847421	0.122	0.017	3.61665934068709e-319	Replicate 2	25h	Secretory	3124	56285
SLC39A9	9.88131291682493e-324	-0.0197742	0.112	0.014	3.61665934068709e-319	Replicate 2	25h	Secretory	3124	56285
KPNA6	9.88131291682493e-324	0.802931	0.107	0.013	3.61665934068709e-319	Replicate 2	25h	Secretory	3124	56285
C16orf72	9.88131291682493e-324	0.370724	0.104	0.012	3.61665934068709e-319	Replicate 2	25h	Secretory	3124	56285
TPST1	9.88131291682493e-324	1.83391	0.059	0.003	3.61665934068709e-319	Replicate 2	25h	Secretory	3124	56285
SLC10A7	1.97626258336499e-323	1.22971	0.069	0.005	7.23331868137419e-319	Replicate 2	25h	Secretory	3124	56285
GPI	2.96439387504748e-323	-0.474794	0.204	0.044	1.08499780220613e-318	Replicate 2	25h	Secretory	3124	56285
LARP4	4.94065645841247e-323	0.205614	0.103	0.012	1.80832967034355e-318	Replicate 2	25h	Secretory	3124	56285
YY1AP1	5.92878775009496e-323	0.862161	0.091	0.009	2.16999560441226e-318	Replicate 2	25h	Secretory	3124	56285
RIMS2	5.92878775009496e-323	1.42512	0.083	0.007	2.16999560441226e-318	Replicate 2	25h	Secretory	3124	56285
ERVK13-1	5.92878775009496e-323	0.988539	0.075	0.006	2.16999560441226e-318	Replicate 2	25h	Secretory	3124	56285
SRP54	1.58101006669199e-322	-0.0758172	0.136	0.021	5.78665494509935e-318	Replicate 2	25h	Secretory	3124	56285
IL22RA1	1.77863632502849e-322	1.0167	0.079	0.007	6.50998681323677e-318	Replicate 2	25h	Secretory	3124	56285
CYTOR	2.27270197086973e-322	0.736527	0.1	0.011	8.31831648358031e-318	Replicate 2	25h	Secretory	3124	56285
ABCC1	2.27270197086973e-322	1.20558	0.065	0.004	8.31831648358031e-318	Replicate 2	25h	Secretory	3124	56285
CASC16	2.47032822920623e-322	0.980745	0.082	0.007	9.04164835171773e-318	Replicate 2	25h	Secretory	3124	56285
UGT8	3.16202013338398e-322	0.24911	0.103	0.012	1.15733098901987e-317	Replicate 2	25h	Secretory	3124	56285
UGDH-AS1	3.16202013338398e-322	1.93453	0.062	0.004	1.15733098901987e-317	Replicate 2	25h	Secretory	3124	56285
NUDCD3	3.26083326255223e-322	1.03891	0.089	0.009	1.19349758242674e-317	Replicate 2	25h	Secretory	3124	56285
COA1	5.03946958758071e-322	1.24654	0.083	0.007	1.84449626375042e-317	Replicate 2	25h	Secretory	3124	56285
AF117829.1	6.22522713759971e-322	1.48234	0.074	0.006	2.27849538463287e-317	Replicate 2	25h	Secretory	3124	56285
MED17	7.0157321709457e-322	0.750957	0.086	0.008	2.56782813188784e-317	Replicate 2	25h	Secretory	3124	56285
IL15	7.31217155845045e-322	1.25161	0.073	0.005	2.67632791210845e-317	Replicate 2	25h	Secretory	3124	56285
FOSL2	7.50979781678695e-322	0.103586	0.146	0.024	2.74866109892219e-317	Replicate 2	25h	Secretory	3124	56285
LMNA	1.09682573376757e-321	-0.68383	0.203	0.044	4.01449186816267e-317	Replicate 2	25h	Secretory	3124	56285
OSTM1	1.15611361126852e-321	0.323819	0.115	0.015	4.2314914286039e-317	Replicate 2	25h	Secretory	3124	56285
THADA	1.35373986960502e-321	1.7239	0.068	0.005	4.95482329674132e-317	Replicate 2	25h	Secretory	3124	56285
SFXN1	1.43279037293961e-321	0.0180684	0.131	0.019	5.24415604399628e-317	Replicate 2	25h	Secretory	3124	56285
SUFU	3.43869689505508e-321	1.78128	0.064	0.004	1.25859745055911e-316	Replicate 2	25h	Secretory	3124	56285
AC005920.2	6.7390554092746e-321	2.70986	0.058	0.003	2.4665616703486e-316	Replicate 2	25h	Secretory	3124	56285
STPG4	6.92680035469428e-321	1.99759	0.061	0.004	2.53527819782165e-316	Replicate 2	25h	Secretory	3124	56285
RNF19B	7.99398214971137e-321	0.360875	0.094	0.01	2.92587740661586e-316	Replicate 2	25h	Secretory	3124	56285
C1orf116	3.41004108759628e-320	-0.153101	0.157	0.028	1.24810913847112e-315	Replicate 2	25h	Secretory	3124	56285
RALBP1	6.0335296670133e-320	-0.524654	0.189	0.039	2.20833219342354e-315	Replicate 2	25h	Secretory	3124	56285
GTPBP1	1.435952393073e-319	0.635414	0.109	0.013	5.25572935388648e-315	Replicate 2	25h	Secretory	3124	56285
AC027117.2	1.54316463822055e-319	1.68123	0.069	0.005	5.64813689235103e-315	Replicate 2	25h	Secretory	3124	56285
JUN	1.8336752379752e-319	0.0882401	0.177	0.035	6.71143473851304e-315	Replicate 2	25h	Secretory	3124	56285
ERAP1	7.30574870505451e-319	0.117089	0.125	0.018	2.673977083537e-314	Replicate 2	25h	Secretory	3124	56285
STX17	9.67884481515919e-319	0.320741	0.106	0.013	3.54255399079641e-314	Replicate 2	25h	Secretory	3124	56285
NAB1	1.26976847243784e-318	0.297362	0.095	0.01	4.64747958596973e-314	Replicate 2	25h	Secretory	3124	56285
AC104389.5	1.39978678779742e-318	1.38357	0.059	0.003	5.12335962201734e-314	Replicate 2	25h	Secretory	3124	56285
SMIM31	1.73678896482573e-318	-0.054335	0.15	0.025	6.35682129015867e-314	Replicate 2	25h	Secretory	3124	56285
TGOLN2	1.84050322520073e-318	-0.765423	0.249	0.062	6.73642585455719e-314	Replicate 2	25h	Secretory	3124	56285
G2E3	2.3369305048291e-318	0.587855	0.092	0.009	8.55339934072497e-314	Replicate 2	25h	Secretory	3124	56285
PLCB3	2.88157859149157e-318	0.21515	0.13	0.019	1.05468658027183e-313	Replicate 2	25h	Secretory	3124	56285
PLAG1	3.40928022650169e-318	0.848808	0.076	0.006	1.24783065570188e-313	Replicate 2	25h	Secretory	3124	56285
DUSP6	6.29622437090709e-318	-0.969235	0.246	0.06	2.30448108199571e-313	Replicate 2	25h	Secretory	3124	56285
LTN1	6.60574661671372e-318	0.108809	0.116	0.016	2.41776931918339e-313	Replicate 2	25h	Secretory	3124	56285
DCAF8	1.3957739866219e-317	0.849239	0.089	0.009	5.10867236843481e-313	Replicate 2	25h	Secretory	3124	56285
DENND6A-AS1	5.31475604852442e-317	1.66201	0.061	0.004	1.94525386132042e-312	Replicate 2	25h	Secretory	3124	56285
SCARB2	8.61726374830335e-317	-0.880542	0.248	0.061	3.15400470451651e-312	Replicate 2	25h	Secretory	3124	56285
IFRD1	9.94116007663697e-317	0.602127	0.093	0.01	3.6385639996499e-312	Replicate 2	25h	Secretory	3124	56285
AC103923.1	1.86152779350699e-316	1.55095	0.057	0.003	6.81337787701492e-312	Replicate 2	25h	Secretory	3124	56285
TSGA10	5.65887682219114e-316	1.32179	0.074	0.006	2.07120550569018e-311	Replicate 2	25h	Secretory	3124	56285
RTN3	6.40042370493317e-316	-0.580636	0.2	0.043	2.34261908024259e-311	Replicate 2	25h	Secretory	3124	56285
HNRNPA3	9.58112040904811e-316	-0.594686	0.197	0.042	3.5067858809157e-311	Replicate 2	25h	Secretory	3124	56285
AL592183.1	1.99542085821933e-315	1.29508	0.065	0.004	7.30343988316857e-311	Replicate 2	25h	Secretory	3124	56285
SMAD1	4.45575271650113e-315	0.838045	0.087	0.009	1.63085005176658e-310	Replicate 2	25h	Secretory	3124	56285
CHD3	9.34274950550513e-315	1.14265	0.085	0.008	3.41953974650993e-310	Replicate 2	25h	Secretory	3124	56285
MTHFR	1.16459307121501e-314	1.01562	0.087	0.009	4.26252709995407e-310	Replicate 2	25h	Secretory	3124	56285
TTC9	1.35509743947151e-314	0.515274	0.105	0.013	4.95979213820966e-310	Replicate 2	25h	Secretory	3124	56285
SNX6	1.51561543405466e-314	-0.383078	0.182	0.037	5.54730405018345e-310	Replicate 2	25h	Secretory	3124	56285
ZC3H7A	1.75362265093508e-314	0.541252	0.095	0.01	6.41843426468749e-310	Replicate 2	25h	Secretory	3124	56285
PPP3CB	2.01256241738336e-314	0.356117	0.102	0.012	7.36617970386483e-310	Replicate 2	25h	Secretory	3124	56285
AHCYL1	2.30311510659038e-314	-0.563064	0.177	0.035	8.42963160163145e-310	Replicate 2	25h	Secretory	3124	56285
PIEZO1	3.39194929296374e-314	1.07618	0.091	0.009	1.24148736071766e-309	Replicate 2	25h	Secretory	3124	56285
CATSPERB	4.13236574955557e-314	1.44201	0.062	0.004	1.51248718799483e-309	Replicate 2	25h	Secretory	3124	56285
FIP1L1	4.32821365120819e-314	0.300013	0.099	0.011	1.58416947847871e-309	Replicate 2	25h	Secretory	3124	56285
NFRKB	6.69989272866964e-314	1.30651	0.075	0.006	2.45222773762037e-309	Replicate 2	25h	Secretory	3124	56285
PPP1R10	1.11067570862799e-313	0.429094	0.113	0.015	4.06518416114932e-309	Replicate 2	25h	Secretory	3124	56285
HMGXB3	2.00611977468204e-313	1.19141	0.078	0.007	7.34259898731375e-309	Replicate 2	25h	Secretory	3124	56285
STT3B	2.76405353042477e-313	-0.624175	0.171	0.033	1.01167123267077e-308	Replicate 2	25h	Secretory	3124	56285
RNF213-AS1	3.10860596479967e-313	1.75387	0.057	0.003	1.13778086917633e-308	Replicate 2	25h	Secretory	3124	56285
MOK	4.45148373942266e-313	1.61479	0.067	0.005	1.62928756346609e-308	Replicate 2	25h	Secretory	3124	56285
TLE3	4.9107470086851e-313	0.26899	0.119	0.016	1.79738251264883e-308	Replicate 2	25h	Secretory	3124	56285
PSMA3-AS1	6.05349613049859e-313	0.608698	0.081	0.007	2.21564011872379e-308	Replicate 2	25h	Secretory	3124	56285
CLASRP	6.89326033777711e-313	1.41044	0.069	0.005	2.5230022162298e-308	Replicate 2	25h	Secretory	3124	56285
IQCH	9.22673587603062e-313	1.47594	0.059	0.003	3.37707759798597e-308	Replicate 2	25h	Secretory	3124	56285
CAPN15	9.32931952004013e-313	1.04727	0.091	0.01	3.41462423752989e-308	Replicate 2	25h	Secretory	3124	56285
UBE2B	9.65276374909524e-313	-0.71822	0.218	0.05	3.53300805980635e-308	Replicate 2	25h	Secretory	3124	56285
CNOT11	1.00494887238814e-312	0.257897	0.118	0.016	3.67821336782782e-308	Replicate 2	25h	Secretory	3124	56285
RNMT	1.02953748950419e-312	0.447633	0.12	0.017	3.76821016533429e-308	Replicate 2	25h	Secretory	3124	56285
RIF1	1.65571980145488e-312	0.929431	0.09	0.009	6.06010004530499e-308	Replicate 2	25h	Secretory	3124	56285
GSKIP	1.77538405214494e-312	-0.67654	0.195	0.042	6.4980831692557e-308	Replicate 2	25h	Secretory	3124	56285
AC104365.1	2.02834972995417e-312	2.5997	0.061	0.004	7.42396284660528e-308	Replicate 2	25h	Secretory	3124	56285
CYB5R4	2.04540847173981e-312	0.576762	0.093	0.01	7.48639954741488e-308	Replicate 2	25h	Secretory	3124	56285
TTC33	2.17968734888618e-312	0.905598	0.085	0.008	7.97787366565829e-308	Replicate 2	25h	Secretory	3124	56285
VASP	2.36572504967614e-312	-0.228036	0.161	0.03	8.65879025431964e-308	Replicate 2	25h	Secretory	3124	56285
AC109587.1	2.81605279099634e-312	1.67072	0.053	0.003	1.03070348203257e-307	Replicate 2	25h	Secretory	3124	56285
ZNF33B	7.52986447460144e-312	1.19575	0.067	0.005	2.75600569634887e-307	Replicate 2	25h	Secretory	3124	56285
FAM81A	8.04912628821586e-312	0.995372	0.071	0.005	2.94606071274989e-307	Replicate 2	25h	Secretory	3124	56285
ATRN	9.50349605333432e-312	1.02363	0.077	0.006	3.47837459048089e-307	Replicate 2	25h	Secretory	3124	56285
ENTPD6	9.7634845568126e-312	0.618998	0.09	0.009	3.57353298263898e-307	Replicate 2	25h	Secretory	3124	56285
BPNT1	1.14734965407923e-311	-0.302973	0.152	0.027	4.1994144688954e-307	Replicate 2	25h	Secretory	3124	56285
SLC38A9	1.18737589139241e-311	1.05529	0.069	0.005	4.34591450008535e-307	Replicate 2	25h	Secretory	3124	56285
MAST3	1.77107235290276e-311	0.594721	0.094	0.01	6.48230191885941e-307	Replicate 2	25h	Secretory	3124	56285
NGLY1	2.00604969221227e-311	0.620258	0.092	0.01	7.34234247846612e-307	Replicate 2	25h	Secretory	3124	56285
RAB31	2.31946170994354e-311	0.593034	0.09	0.009	8.48946180456435e-307	Replicate 2	25h	Secretory	3124	56285
PBX4	3.47591990158337e-311	1.8062	0.058	0.003	1.27222144317853e-306	Replicate 2	25h	Secretory	3124	56285
BMP1	3.72504027414584e-311	0.90995	0.087	0.009	1.36340199074012e-306	Replicate 2	25h	Secretory	3124	56285
RFWD3	3.75224875031946e-311	0.918648	0.071	0.005	1.37336056510443e-306	Replicate 2	25h	Secretory	3124	56285
CDC27	5.28038504356906e-311	0.247629	0.098	0.011	1.93267372979671e-306	Replicate 2	25h	Secretory	3124	56285
FYCO1	7.04804479338113e-311	1.19184	0.075	0.006	2.57965487482543e-306	Replicate 2	25h	Secretory	3124	56285
INTS3	7.06828468102893e-311	0.907247	0.07	0.005	2.5870628761034e-306	Replicate 2	25h	Secretory	3124	56285
CAPS2	1.22101023359454e-310	1.02368	0.064	0.004	4.46901955597936e-306	Replicate 2	25h	Secretory	3124	56285
FAM20B	1.24094044299253e-310	0.404601	0.098	0.011	4.54196611539695e-306	Replicate 2	25h	Secretory	3124	56285
DUOXA2	1.88136646074891e-310	-0.82673	0.269	0.069	6.8859893829871e-306	Replicate 2	25h	Secretory	3124	56285
ANKRD36B	1.95289306721737e-310	1.41194	0.061	0.004	7.14778391532228e-306	Replicate 2	25h	Secretory	3124	56285
AC099782.2	2.13021880057363e-310	1.55567	0.058	0.003	7.79681383197956e-306	Replicate 2	25h	Secretory	3124	56285
OLA1	3.09389818367216e-310	0.0477737	0.122	0.017	1.13239767420585e-305	Replicate 2	25h	Secretory	3124	56285
RNF152	8.03013558527332e-310	0.912996	0.083	0.008	2.93910992556589e-305	Replicate 2	25h	Secretory	3124	56285
CCDC85C	1.06478495847729e-309	0.788152	0.091	0.009	3.89721942652272e-305	Replicate 2	25h	Secretory	3124	56285
OIP5-AS1	1.14415225763443e-309	0.00533688	0.128	0.019	4.18771167816779e-305	Replicate 2	25h	Secretory	3124	56285
TTLL3	1.32063144185221e-309	2.12531	0.054	0.003	4.83364314032328e-305	Replicate 2	25h	Secretory	3124	56285
ANKRD13A	2.69294960796702e-309	0.403611	0.095	0.01	9.8564648601201e-305	Replicate 2	25h	Secretory	3124	56285
GGA3	3.77456306332345e-309	1.30027	0.074	0.006	1.38152782680702e-304	Replicate 2	25h	Secretory	3124	56285
MTDH	4.30384046172863e-309	-0.388357	0.183	0.038	1.57524864739729e-304	Replicate 2	25h	Secretory	3124	56285
TMEM161B	6.38706757282682e-309	0.675609	0.082	0.008	2.33773060233034e-304	Replicate 2	25h	Secretory	3124	56285
AP006621.4	7.04608399372573e-309	1.77996	0.051	0.002	2.57893720254355e-304	Replicate 2	25h	Secretory	3124	56285
SPOP	1.20152248328907e-308	0.536383	0.089	0.009	4.39769244108632e-304	Replicate 2	25h	Secretory	3124	56285
SNX27	4.85617814986445e-308	0.303235	0.103	0.012	1.77740976463189e-303	Replicate 2	25h	Secretory	3124	56285
PARVA	6.55871240417309e-308	0.712688	0.092	0.01	2.40055432705139e-303	Replicate 2	25h	Secretory	3124	56285
STK40	8.36515117447628e-308	1.14429	0.077	0.007	3.06172898137006e-303	Replicate 2	25h	Secretory	3124	56285
FUT10	9.44025521395496e-308	1.11235	0.073	0.006	3.45522781085965e-303	Replicate 2	25h	Secretory	3124	56285
ZNF765	9.5623699677404e-308	1.16772	0.068	0.005	3.49992303189266e-303	Replicate 2	25h	Secretory	3124	56285
AKAP8L	1.79596838413685e-307	0.648311	0.085	0.008	6.57342388277929e-303	Replicate 2	25h	Secretory	3124	56285
INKA2	1.8727890889687e-307	1.74745	0.063	0.004	6.85459534453433e-303	Replicate 2	25h	Secretory	3124	56285
CCDC30	4.09249599062399e-307	1.46461	0.06	0.004	1.49789445752829e-302	Replicate 2	25h	Secretory	3124	56285
SRGAP3	5.56555863512031e-307	1.35651	0.068	0.005	2.03705011604038e-302	Replicate 2	25h	Secretory	3124	56285
AKAP1	6.58334572771963e-307	0.427643	0.111	0.015	2.40957036980266e-302	Replicate 2	25h	Secretory	3124	56285
DUSP18	1.29828140803571e-306	0.814651	0.088	0.009	4.75183978155151e-302	Replicate 2	25h	Secretory	3124	56285
LAMTOR5-AS1	1.65618414354566e-306	1.33397	0.059	0.003	6.06179958379145e-302	Replicate 2	25h	Secretory	3124	56285
KLHL23	1.96985488251404e-306	0.500652	0.092	0.01	7.20986585548963e-302	Replicate 2	25h	Secretory	3124	56285
RND3	2.43024139336016e-306	0.151745	0.141	0.024	8.89492652383752e-302	Replicate 2	25h	Secretory	3124	56285
TENT4B	2.58922421237768e-306	0.473639	0.105	0.013	9.47681953972356e-302	Replicate 2	25h	Secretory	3124	56285
ZNF487	5.26688262299475e-306	1.09244	0.066	0.005	1.92773170884231e-301	Replicate 2	25h	Secretory	3124	56285
ADAM32	6.97794618307316e-306	1.84327	0.057	0.003	2.55399808246661e-301	Replicate 2	25h	Secretory	3124	56285
DGLUCY	1.24324894179772e-305	1.75446	0.067	0.005	4.55041545187382e-301	Replicate 2	25h	Secretory	3124	56285
PATL1	1.48592918670102e-305	0.255265	0.102	0.012	5.4386494162444e-301	Replicate 2	25h	Secretory	3124	56285
ANAPC10	1.59969376682566e-305	1.0861	0.076	0.007	5.8550391559586e-301	Replicate 2	25h	Secretory	3124	56285
CCDC92	1.77460339583786e-305	1.00531	0.081	0.008	6.49522588910614e-301	Replicate 2	25h	Secretory	3124	56285
FBXO38	1.99904064163844e-305	0.774072	0.081	0.007	7.31668865246085e-301	Replicate 2	25h	Secretory	3124	56285
SLC38A10	3.43987205093824e-305	0.855963	0.099	0.012	1.25902756936391e-300	Replicate 2	25h	Secretory	3124	56285
RNF121	5.0170104921098e-305	0.997555	0.082	0.008	1.83627601021711e-300	Replicate 2	25h	Secretory	3124	56285
SAMD9L	8.40996276660114e-305	0.630238	0.088	0.009	3.07813047220368e-300	Replicate 2	25h	Secretory	3124	56285
RAB4B	9.31056275380117e-305	0.838551	0.108	0.014	3.40775907351877e-300	Replicate 2	25h	Secretory	3124	56285
DESI2	1.11452529006344e-304	0.0828624	0.139	0.023	4.07927401416119e-300	Replicate 2	25h	Secretory	3124	56285
PSAP	1.14231937882257e-304	-1.1167	0.306	0.087	4.1810031584285e-300	Replicate 2	25h	Secretory	3124	56285
NUP88	1.41162381207551e-304	1.36682	0.077	0.007	5.16668431457759e-300	Replicate 2	25h	Secretory	3124	56285
TEX9	3.94451175122381e-304	0.669909	0.087	0.009	1.44373074606543e-299	Replicate 2	25h	Secretory	3124	56285
TMCO3	4.74528156836423e-304	0.0105624	0.122	0.018	1.73682050683699e-299	Replicate 2	25h	Secretory	3124	56285
WWC3	5.3521622467007e-304	0.547798	0.089	0.009	1.95894490391492e-299	Replicate 2	25h	Secretory	3124	56285
TCAF1	2.05836108210753e-303	-0.0716121	0.127	0.019	7.53380739662179e-299	Replicate 2	25h	Secretory	3124	56285
MAU2	2.10446227631071e-303	1.54445	0.069	0.005	7.70254237752482e-299	Replicate 2	25h	Secretory	3124	56285
SCN11A	3.64872504537504e-303	1.54509	0.067	0.005	1.33546985385772e-298	Replicate 2	25h	Secretory	3124	56285
MT-ATP8	5.15011885437287e-303	0.555738	0.098	0.011	1.88499500188901e-298	Replicate 2	25h	Secretory	3124	56285
ZNF506	6.05213197149597e-303	0.283178	0.086	0.009	2.21514082288724e-298	Replicate 2	25h	Secretory	3124	56285
CACNA1D	8.27213899259729e-303	1.62195	0.063	0.004	3.02768559268053e-298	Replicate 2	25h	Secretory	3124	56285
HNRNPL	9.40483834393611e-303	0.365975	0.1	0.012	3.44226488226405e-298	Replicate 2	25h	Secretory	3124	56285
MIGA1	1.04045364467192e-302	0.107298	0.122	0.018	3.8081643848637e-298	Replicate 2	25h	Secretory	3124	56285
PTPN21	1.20112452794827e-302	1.08356	0.07	0.005	4.39623588474346e-298	Replicate 2	25h	Secretory	3124	56285
RPS6KA2	1.29983722974758e-302	1.39817	0.07	0.005	4.75753424459912e-298	Replicate 2	25h	Secretory	3124	56285
ERI1	1.89186477672512e-302	0.531563	0.091	0.01	6.92441426929163e-298	Replicate 2	25h	Secretory	3124	56285
B4GALT1	2.33040264094561e-302	-0.563726	0.181	0.037	8.52950670612502e-298	Replicate 2	25h	Secretory	3124	56285
SZT2	2.47736551490609e-302	1.21273	0.064	0.004	9.06740552110779e-298	Replicate 2	25h	Secretory	3124	56285
ZNF189	5.08536976322006e-302	0.508799	0.082	0.008	1.86129618703618e-297	Replicate 2	25h	Secretory	3124	56285
AC010359.3	1.20785340661694e-301	1.75127	0.054	0.003	4.42086425355867e-297	Replicate 2	25h	Secretory	3124	56285
ZNF131	1.4666156488206e-301	1.29626	0.069	0.005	5.36795993624826e-297	Replicate 2	25h	Secretory	3124	56285
CSAD	1.87804225319049e-301	1.41147	0.066	0.005	6.8738224509025e-297	Replicate 2	25h	Secretory	3124	56285
TDG	1.91797145522949e-301	0.362721	0.111	0.015	7.01996732328545e-297	Replicate 2	25h	Secretory	3124	56285
DPP9	1.98648588968223e-301	0.810821	0.089	0.009	7.27073700482593e-297	Replicate 2	25h	Secretory	3124	56285
CWC27	2.10857395727584e-301	0.560547	0.086	0.009	7.71759154102532e-297	Replicate 2	25h	Secretory	3124	56285
POR	4.42651893711014e-301	0.17263	0.128	0.02	1.62015019617168e-296	Replicate 2	25h	Secretory	3124	56285
CTDSP1	4.87057780407078e-301	0.343094	0.117	0.017	1.78268018206795e-296	Replicate 2	25h	Secretory	3124	56285
ACSL1	5.65598467187351e-301	-0.0438777	0.123	0.018	2.07014694975243e-296	Replicate 2	25h	Secretory	3124	56285
RAD18	7.20067986530586e-301	1.29604	0.063	0.004	2.6355208375006e-296	Replicate 2	25h	Secretory	3124	56285
PRPF8	1.41914760796031e-300	0.931875	0.101	0.012	5.19422215989552e-296	Replicate 2	25h	Secretory	3124	56285
TMEM229B	1.60322137517652e-300	1.0429	0.072	0.006	5.86795055528357e-296	Replicate 2	25h	Secretory	3124	56285
AL390774.2	1.88234398766386e-300	2.51486	0.052	0.003	6.8895672292485e-296	Replicate 2	25h	Secretory	3124	56285
BDP1	4.70554041230509e-300	0.731902	0.101	0.013	1.72227484630779e-295	Replicate 2	25h	Secretory	3124	56285
DCAF7	7.84741402889558e-300	0.233449	0.124	0.019	2.87223200871607e-295	Replicate 2	25h	Secretory	3124	56285
EMP1	7.88840770283283e-300	-0.57032	0.182	0.038	2.88723610331384e-295	Replicate 2	25h	Secretory	3124	56285
RAB11FIP3	8.61561468811588e-300	1.27494	0.064	0.004	3.15340113199729e-295	Replicate 2	25h	Secretory	3124	56285
EXOC6	1.19471602003127e-299	0.854463	0.08	0.008	4.37278010491646e-295	Replicate 2	25h	Secretory	3124	56285
KIAA0100	1.31876839008159e-299	0.688905	0.098	0.012	4.82682418453762e-295	Replicate 2	25h	Secretory	3124	56285
AP001442.1	2.87606959383351e-299	2.505	0.054	0.003	1.052670232039e-294	Replicate 2	25h	Secretory	3124	56285
ETFDH	3.957079742731e-299	0.662036	0.09	0.01	1.44833075663697e-294	Replicate 2	25h	Secretory	3124	56285
RNF185	4.24559519645062e-299	0.654797	0.084	0.008	1.55393029785289e-294	Replicate 2	25h	Secretory	3124	56285
ARHGEF9	8.51808433487908e-299	1.43417	0.064	0.004	3.11770404740909e-294	Replicate 2	25h	Secretory	3124	56285
AC046134.2	1.21559061506035e-298	2.3974	0.058	0.003	4.44918321018237e-294	Replicate 2	25h	Secretory	3124	56285
SMARCA5	1.29262484096565e-298	-0.194741	0.14	0.024	4.73113618041836e-294	Replicate 2	25h	Secretory	3124	56285
RNF4	1.37495301762731e-298	0.616019	0.088	0.009	5.03246553981773e-294	Replicate 2	25h	Secretory	3124	56285
CLTCL1	1.9237184345851e-298	2.2784	0.055	0.003	7.04100184242492e-294	Replicate 2	25h	Secretory	3124	56285
CCAR1	3.30332863419741e-298	0.319745	0.103	0.013	1.2090513134026e-293	Replicate 2	25h	Secretory	3124	56285
SQSTM1	3.77888484796107e-298	-0.299683	0.184	0.039	1.38310964320223e-293	Replicate 2	25h	Secretory	3124	56285
CHD4	5.5680310967002e-298	0.296946	0.115	0.016	2.03795506170324e-293	Replicate 2	25h	Secretory	3124	56285
HCG27	5.67925683263769e-298	1.15707	0.064	0.004	2.07866479331372e-293	Replicate 2	25h	Secretory	3124	56285
HBS1L	6.44308969052538e-298	0.291003	0.099	0.012	2.3582352576292e-293	Replicate 2	25h	Secretory	3124	56285
NRDE2	7.53210551755137e-298	1.22994	0.072	0.006	2.75682594047898e-293	Replicate 2	25h	Secretory	3124	56285
NBPF12	8.66469819217913e-298	1.27941	0.065	0.005	3.17136618531948e-293	Replicate 2	25h	Secretory	3124	56285
AQR	9.6334750989485e-298	0.491959	0.084	0.008	3.52594822096614e-293	Replicate 2	25h	Secretory	3124	56285
LAMC1	1.1419378658684e-297	0.904216	0.085	0.009	4.17960678286494e-293	Replicate 2	25h	Secretory	3124	56285
DNAH5	1.29441236571225e-297	1.31599	0.057	0.003	4.73767869974342e-293	Replicate 2	25h	Secretory	3124	56285
FBXL4	1.38755146287207e-297	0.752045	0.07	0.006	5.07857710925808e-293	Replicate 2	25h	Secretory	3124	56285
CUL5	1.69428236387623e-297	0.371177	0.099	0.012	6.20124288002339e-293	Replicate 2	25h	Secretory	3124	56285
RAP1GDS1	2.43287356121257e-297	1.18047	0.069	0.005	8.90456052139413e-293	Replicate 2	25h	Secretory	3124	56285
MAP2K1	2.66453834519727e-297	0.274535	0.108	0.014	9.75247679725652e-293	Replicate 2	25h	Secretory	3124	56285
RUFY3	3.2372978724431e-297	1.60917	0.067	0.005	1.1848833942929e-292	Replicate 2	25h	Secretory	3124	56285
FAM155A	1.2486542422204e-296	1.15608	0.091	0.01	4.57019939195087e-292	Replicate 2	25h	Secretory	3124	56285
TECPR1	1.52368210556801e-296	1.26825	0.072	0.006	5.57682887458946e-292	Replicate 2	25h	Secretory	3124	56285
EIF4G2	2.92433832472626e-296	-1.16554	0.288	0.08	1.07033707023306e-291	Replicate 2	25h	Secretory	3124	56285
ASCC1	6.22091736730885e-296	0.537005	0.082	0.008	2.27691796560871e-291	Replicate 2	25h	Secretory	3124	56285
ZDHHC5	1.54928545569306e-295	0.0208024	0.109	0.015	5.67053969638216e-291	Replicate 2	25h	Secretory	3124	56285
CHPT1	3.42582068815576e-295	-0.234284	0.155	0.029	1.25388463007189e-290	Replicate 2	25h	Secretory	3124	56285
PLCD3	3.92958308205947e-295	-0.220579	0.146	0.026	1.43826670386459e-290	Replicate 2	25h	Secretory	3124	56285
GCLC	4.26098419699165e-295	0.252935	0.111	0.015	1.55956282594091e-290	Replicate 2	25h	Secretory	3124	56285
PGPEP1	5.62036527683367e-295	0.0161012	0.119	0.018	2.05710989497389e-290	Replicate 2	25h	Secretory	3124	56285
AATF	5.9272736912861e-295	0.69914	0.084	0.009	2.16944144374763e-290	Replicate 2	25h	Secretory	3124	56285
ALDH2	1.30063765440831e-294	-0.622267	0.193	0.043	4.76046387889986e-290	Replicate 2	25h	Secretory	3124	56285
AC104123.1	1.96162080657061e-294	1.57047	0.061	0.004	7.17972831412909e-290	Replicate 2	25h	Secretory	3124	56285
YTHDF2	3.66520516526151e-294	-0.08017	0.132	0.021	1.34150174253737e-289	Replicate 2	25h	Secretory	3124	56285
ZNF720	3.92797297939934e-294	0.818413	0.076	0.007	1.43767739018995e-289	Replicate 2	25h	Secretory	3124	56285
DEK	5.47399906439585e-294	-1.07381	0.287	0.08	2.00353839755952e-289	Replicate 2	25h	Secretory	3124	56285
MUC3A	7.97845171217541e-294	-0.63929	0.172	0.035	2.92019311117332e-289	Replicate 2	25h	Secretory	3124	56285
LINC01186	1.23067716707228e-293	1.2857	0.078	0.007	4.50440149920125e-289	Replicate 2	25h	Secretory	3124	56285
CNOT10	1.48973925532882e-293	1.15829	0.068	0.005	5.452594648429e-289	Replicate 2	25h	Secretory	3124	56285
ARL8B	1.73648742656165e-293	-0.153442	0.13	0.021	6.35571762995828e-289	Replicate 2	25h	Secretory	3124	56285
LINC00862	6.91834875038632e-293	1.89064	0.053	0.003	2.5321848261289e-288	Replicate 2	25h	Secretory	3124	56285
MAP3K7CL	1.19729175125511e-292	1.74985	0.051	0.003	4.38220753876885e-288	Replicate 2	25h	Secretory	3124	56285
SH3BGRL2	1.3141940954398e-292	-0.389695	0.142	0.025	4.81008180871922e-288	Replicate 2	25h	Secretory	3124	56285
ZFP14	1.37338460075084e-292	0.993813	0.068	0.005	5.02672497720816e-288	Replicate 2	25h	Secretory	3124	56285
TSTD3	2.51506473838102e-292	1.10044	0.067	0.005	9.20538844894836e-288	Replicate 2	25h	Secretory	3124	56285
AC002460.2	3.29455939891548e-292	1.85872	0.057	0.003	1.20584168559706e-287	Replicate 2	25h	Secretory	3124	56285
ZNF706	3.6479420266353e-292	-0.840085	0.221	0.054	1.33518326116879e-287	Replicate 2	25h	Secretory	3124	56285
PPP1R3B	8.98103359082965e-292	-0.0407643	0.112	0.016	3.28714810457956e-287	Replicate 2	25h	Secretory	3124	56285
OSBPL1A	9.20375556320622e-292	0.0673822	0.125	0.019	3.36866657368911e-287	Replicate 2	25h	Secretory	3124	56285
MORC4	1.25529774400514e-291	1.25623	0.072	0.006	4.59451527283322e-287	Replicate 2	25h	Secretory	3124	56285
BCL2L11	4.0003938695244e-291	0.391848	0.1	0.012	1.46418416018463e-286	Replicate 2	25h	Secretory	3124	56285
CBR3-AS1	4.08556177428205e-291	2.18523	0.065	0.005	1.49535646500497e-286	Replicate 2	25h	Secretory	3124	56285
AREL1	4.2273109813357e-291	0.882043	0.077	0.007	1.54723809227868e-286	Replicate 2	25h	Secretory	3124	56285
BICDL1	4.58348373001409e-291	1.49019	0.059	0.004	1.67760088002246e-286	Replicate 2	25h	Secretory	3124	56285
TBC1D20	6.22029674519101e-291	0.508942	0.098	0.012	2.27669081170736e-286	Replicate 2	25h	Secretory	3124	56285
SLC25A43	7.34838863927577e-291	0.943085	0.078	0.007	2.68958372586132e-286	Replicate 2	25h	Secretory	3124	56285
PCF11	1.8066589776968e-290	0.507711	0.083	0.008	6.61255252426807e-286	Replicate 2	25h	Secretory	3124	56285
MEP1A	1.895308275106e-290	-0.692621	0.19	0.042	6.93701781771546e-286	Replicate 2	25h	Secretory	3124	56285
ZBED4	1.89629739065306e-290	1.02821	0.081	0.008	6.94063807952925e-286	Replicate 2	25h	Secretory	3124	56285
ZBTB20-AS5	2.51416471174724e-290	2.87811	0.053	0.003	9.20209426146606e-286	Replicate 2	25h	Secretory	3124	56285
ERAP2	3.0104761351056e-290	0.929537	0.064	0.005	1.10186437021e-285	Replicate 2	25h	Secretory	3124	56285
PCBD2	4.17273672559926e-290	1.114	0.072	0.006	1.52726336893658e-285	Replicate 2	25h	Secretory	3124	56285
AC124947.1	5.79452462111303e-290	1.32015	0.061	0.004	2.12085395657358e-285	Replicate 2	25h	Secretory	3124	56285
CALM2	2.86758907199346e-289	-1.25926	0.373	0.116	1.04956627624033e-284	Replicate 2	25h	Secretory	3124	56285
NACC2	3.68453351660191e-289	1.16354	0.074	0.007	1.34857611241146e-284	Replicate 2	25h	Secretory	3124	56285
PACRGL	1.00535880593502e-288	1.04586	0.062	0.004	3.67971376560277e-284	Replicate 2	25h	Secretory	3124	56285
HSP90B1	1.51483545999155e-288	-1.1584	0.458	0.151	5.54444926711508e-284	Replicate 2	25h	Secretory	3124	56285
KANSL3	1.75471482978071e-288	1.17992	0.067	0.005	6.42243174848039e-284	Replicate 2	25h	Secretory	3124	56285
TMEM189	1.9603522790945e-288	0.0760573	0.104	0.014	7.17508537671377e-284	Replicate 2	25h	Secretory	3124	56285
HGS	3.22621130890509e-288	0.804945	0.077	0.007	1.18082560117235e-283	Replicate 2	25h	Secretory	3124	56285
TNFRSF10A	3.63014019141627e-288	0.904514	0.077	0.007	1.32866761146027e-283	Replicate 2	25h	Secretory	3124	56285
PRPSAP2	4.56631684763666e-288	1.18073	0.069	0.006	1.6713176294035e-283	Replicate 2	25h	Secretory	3124	56285
LETMD1	5.12759748135184e-288	0.607438	0.085	0.009	1.87675195414959e-283	Replicate 2	25h	Secretory	3124	56285
PCBP1-AS1	6.00376622122444e-288	1.40361	0.055	0.003	2.19743847463036e-283	Replicate 2	25h	Secretory	3124	56285
CRY2	1.64255562955381e-287	1.30869	0.072	0.006	6.0119178597299e-283	Replicate 2	25h	Secretory	3124	56285
AMD1	1.90391581384565e-287	-0.121388	0.145	0.026	6.96852227025647e-283	Replicate 2	25h	Secretory	3124	56285
PPWD1	3.14003537252008e-287	1.00147	0.07	0.006	1.14928434669607e-282	Replicate 2	25h	Secretory	3124	56285
SYNCRIP	4.63081966864854e-287	-0.230318	0.137	0.023	1.69492630692205e-282	Replicate 2	25h	Secretory	3124	56285
KDM5C	5.59015412060119e-287	0.68698	0.086	0.009	2.04605230968124e-282	Replicate 2	25h	Secretory	3124	56285
GTF3C2	5.63284686263863e-287	0.908393	0.077	0.007	2.06167828019437e-282	Replicate 2	25h	Secretory	3124	56285
KAT2B	6.85688856528652e-287	-0.0103778	0.093	0.011	2.50968978378052e-282	Replicate 2	25h	Secretory	3124	56285
VIRMA	9.15922011730644e-287	0.493104	0.09	0.01	3.35236615513533e-282	Replicate 2	25h	Secretory	3124	56285
BCR	1.11142565857609e-286	1.2034	0.075	0.007	4.06792905295434e-282	Replicate 2	25h	Secretory	3124	56285
RAB11A	1.31868509884332e-286	-0.876499	0.246	0.065	4.82651933027642e-282	Replicate 2	25h	Secretory	3124	56285
FOXN2	1.50605103651272e-286	0.915156	0.073	0.006	5.5122973987402e-282	Replicate 2	25h	Secretory	3124	56285
SEMA4G	1.56442941871603e-286	0.158985	0.117	0.018	5.72596811544255e-282	Replicate 2	25h	Secretory	3124	56285
UGDH	1.74853447605785e-286	0.147303	0.13	0.021	6.39981103581933e-282	Replicate 2	25h	Secretory	3124	56285
SRC	2.48344663310673e-286	0.0752428	0.095	0.011	9.08966302183396e-282	Replicate 2	25h	Secretory	3124	56285
ANXA10	4.25558231414195e-286	-0.48624	0.195	0.044	1.55758568279909e-281	Replicate 2	25h	Secretory	3124	56285
PAPSS1	5.27028199925634e-286	0.428205	0.092	0.011	1.92897591454781e-281	Replicate 2	25h	Secretory	3124	56285
YWHAE	5.66056102862702e-286	-0.695265	0.214	0.052	2.07182194208778e-281	Replicate 2	25h	Secretory	3124	56285
SCGB2B2	6.20419692284398e-286	2.05351	0.051	0.003	2.27079811573012e-281	Replicate 2	25h	Secretory	3124	56285
AC004990.1	9.61226345704935e-286	1.84196	0.051	0.003	3.51818454791463e-281	Replicate 2	25h	Secretory	3124	56285
SLC38A1	9.71238516254183e-286	-0.202164	0.137	0.024	3.55483009334193e-281	Replicate 2	25h	Secretory	3124	56285
DCLRE1C	1.2262061682819e-285	0.641262	0.079	0.008	4.48803719652859e-281	Replicate 2	25h	Secretory	3124	56285
LINC02512	1.74018431797766e-285	0.941671	0.056	0.003	6.36924862223002e-281	Replicate 2	25h	Secretory	3124	56285
CASP10	1.74552977935216e-285	0.57959	0.082	0.008	6.38881354540685e-281	Replicate 2	25h	Secretory	3124	56285
PARG	2.55715403238615e-285	0.6644	0.076	0.007	9.35943947393653e-281	Replicate 2	25h	Secretory	3124	56285
RHOA	2.8981981810991e-285	-1.08099	0.322	0.097	1.06076951626408e-280	Replicate 2	25h	Secretory	3124	56285
SMARCC1	3.77941430841258e-285	0.60571	0.092	0.011	1.38330343102209e-280	Replicate 2	25h	Secretory	3124	56285
GRIPAP1	6.889596697812e-285	1.22638	0.077	0.007	2.52166128736617e-280	Replicate 2	25h	Secretory	3124	56285
ATF2	7.00967198888642e-285	0.327203	0.09	0.01	2.56561004465232e-280	Replicate 2	25h	Secretory	3124	56285
CASP8	9.53262060762361e-285	0.901907	0.071	0.006	3.48903446859632e-280	Replicate 2	25h	Secretory	3124	56285
UPF3B	1.51321686680911e-284	0.787583	0.084	0.009	5.53852505420802e-280	Replicate 2	25h	Secretory	3124	56285
TSC22D3	1.96958539663097e-284	0.0452041	0.13	0.022	7.20887951020901e-280	Replicate 2	25h	Secretory	3124	56285
MKNK2	2.01158577997087e-284	-0.288445	0.17	0.035	7.36260511327138e-280	Replicate 2	25h	Secretory	3124	56285
PIK3AP1	5.34639942260209e-284	0.479178	0.086	0.009	1.95683565266659e-279	Replicate 2	25h	Secretory	3124	56285
CDA	6.51330414799429e-284	-0.967332	0.254	0.068	2.38393445120739e-279	Replicate 2	25h	Secretory	3124	56285
CCDC50	1.05214197956917e-283	0.262909	0.094	0.011	3.85094485942112e-279	Replicate 2	25h	Secretory	3124	56285
PPCDC	1.27994813401885e-283	1.36826	0.073	0.007	4.6847381653224e-279	Replicate 2	25h	Secretory	3124	56285
RNF130	1.82448183308247e-283	0.994554	0.07	0.006	6.67778595726514e-279	Replicate 2	25h	Secretory	3124	56285
VRK3	1.90798926477955e-283	0.355172	0.093	0.011	6.98343150801965e-279	Replicate 2	25h	Secretory	3124	56285
CEP162	2.1623700270322e-283	0.876046	0.065	0.005	7.91449053594054e-279	Replicate 2	25h	Secretory	3124	56285
KDM1B	2.7515226583686e-283	0.527717	0.088	0.01	1.00708480818949e-278	Replicate 2	25h	Secretory	3124	56285
HERPUD2	2.85299795127872e-283	0.510107	0.078	0.008	1.04422578014753e-278	Replicate 2	25h	Secretory	3124	56285
FUBP3	3.96876349946795e-283	0.339376	0.089	0.01	1.45260712844026e-278	Replicate 2	25h	Secretory	3124	56285
ALDH1L1	5.4304716144199e-283	0.642831	0.084	0.009	1.98760691559383e-278	Replicate 2	25h	Secretory	3124	56285
TCIRG1	6.59463234982704e-283	0.216017	0.114	0.017	2.4137013863602e-278	Replicate 2	25h	Secretory	3124	56285
SYNPO	6.95782655178875e-283	0.713342	0.088	0.01	2.5466340962202e-278	Replicate 2	25h	Secretory	3124	56285
ENAH	9.24892263203235e-283	0.357974	0.091	0.011	3.38519817255016e-278	Replicate 2	25h	Secretory	3124	56285
AP000919.2	1.66805729717837e-282	2.00477	0.05	0.003	6.10525651340255e-278	Replicate 2	25h	Secretory	3124	56285
CEP152	2.62436443633737e-282	1.5549	0.056	0.003	9.60543627343842e-278	Replicate 2	25h	Secretory	3124	56285
PITX2	2.64624160325969e-282	1.17534	0.076	0.007	9.6855088920908e-278	Replicate 2	25h	Secretory	3124	56285
CSNK1E	2.72713172911049e-282	0.551084	0.094	0.011	9.98157484171729e-278	Replicate 2	25h	Secretory	3124	56285
KYAT3	5.58986728765162e-282	0.706158	0.082	0.009	2.04594732595337e-277	Replicate 2	25h	Secretory	3124	56285
TASOR	5.67674571981622e-282	0.0932718	0.1	0.013	2.07774570090993e-277	Replicate 2	25h	Secretory	3124	56285
TUBGCP2	6.62526376528789e-282	0.766645	0.093	0.011	2.42491279073302e-277	Replicate 2	25h	Secretory	3124	56285
TTF1	7.83032736979138e-282	1.1807	0.087	0.01	2.86597812061734e-277	Replicate 2	25h	Secretory	3124	56285
MTAP	1.31380019039417e-281	1.27488	0.07	0.006	4.80864007686172e-277	Replicate 2	25h	Secretory	3124	56285
NEO1	1.44026193117479e-281	0.888349	0.073	0.007	5.27150269429287e-277	Replicate 2	25h	Secretory	3124	56285
SELENOO	2.11006474334752e-281	1.19647	0.072	0.006	7.72304796712627e-277	Replicate 2	25h	Secretory	3124	56285
CLRN3	2.98733165108283e-281	-0.22455	0.154	0.03	1.09339325761283e-276	Replicate 2	25h	Secretory	3124	56285
MYOM3	4.2148797023678e-281	1.20688	0.065	0.005	1.54268811986364e-276	Replicate 2	25h	Secretory	3124	56285
PLXNA3	1.23096211726722e-280	1.14579	0.074	0.007	4.50544444540974e-276	Replicate 2	25h	Secretory	3124	56285
NUP54	1.44346034734e-280	0.532543	0.083	0.009	5.28320921729914e-276	Replicate 2	25h	Secretory	3124	56285
NSF	2.68754252062285e-280	0.0954056	0.098	0.012	9.83667437973168e-276	Replicate 2	25h	Secretory	3124	56285
RO60	2.77277947836796e-280	-0.121361	0.118	0.018	1.01486501687746e-275	Replicate 2	25h	Secretory	3124	56285
ATP13A3	3.08411087313592e-280	-0.150699	0.111	0.016	1.12881542067648e-275	Replicate 2	25h	Secretory	3124	56285
TRMT2B	5.10376223074745e-280	1.63848	0.05	0.003	1.86802801407588e-275	Replicate 2	25h	Secretory	3124	56285
AC069272.1	5.34136101677576e-280	2.24612	0.05	0.003	1.9549915457501e-275	Replicate 2	25h	Secretory	3124	56285
TLDC2	7.4053994801748e-280	1.33021	0.073	0.007	2.71045026373878e-275	Replicate 2	25h	Secretory	3124	56285
GRN	1.00530234746953e-279	-1.06669	0.267	0.074	3.67950712197322e-275	Replicate 2	25h	Secretory	3124	56285
AC026202.2	1.01306550480003e-279	2.02407	0.052	0.003	3.70792105411859e-275	Replicate 2	25h	Secretory	3124	56285
RUBCN	1.01420270059332e-279	1.3796	0.055	0.003	3.71208330444162e-275	Replicate 2	25h	Secretory	3124	56285
UHRF2	1.14152640144925e-279	0.614918	0.073	0.007	4.17810078194441e-275	Replicate 2	25h	Secretory	3124	56285
EDEM1	1.20674448569397e-279	0.0867799	0.105	0.014	4.41680549208849e-275	Replicate 2	25h	Secretory	3124	56285
TEAD3	1.36212565886783e-279	0.984278	0.071	0.006	4.98551612402216e-275	Replicate 2	25h	Secretory	3124	56285
PPIL2	3.37022807521699e-279	0.705409	0.069	0.006	1.23353717781017e-274	Replicate 2	25h	Secretory	3124	56285
ZNF789	3.49652118378162e-279	1.46421	0.063	0.005	1.27976171847591e-274	Replicate 2	25h	Secretory	3124	56285
LNCSRLR	5.05371396390572e-279	0.787641	0.07	0.006	1.84970984792913e-274	Replicate 2	25h	Secretory	3124	56285
TAF2	5.79447656464557e-279	0.550722	0.077	0.007	2.12083636742592e-274	Replicate 2	25h	Secretory	3124	56285
CA1	1.42776220635306e-278	0.0983177	0.095	0.012	5.22575245147285e-274	Replicate 2	25h	Secretory	3124	56285
AMOTL1	2.14105021388873e-278	1.08138	0.076	0.007	7.83645788785414e-274	Replicate 2	25h	Secretory	3124	56285
ATF7IP2	2.83903448739284e-278	1.17099	0.069	0.006	1.03911501273065e-273	Replicate 2	25h	Secretory	3124	56285
DROSHA	4.19494970136221e-278	1.38837	0.065	0.005	1.53539354019558e-273	Replicate 2	25h	Secretory	3124	56285
MTMR1	4.68473958372867e-278	0.766469	0.07	0.006	1.71466153504053e-273	Replicate 2	25h	Secretory	3124	56285
UBXN7	1.14464838321496e-277	0.51499	0.092	0.011	4.18952754740508e-273	Replicate 2	25h	Secretory	3124	56285
AC020611.2	1.16537056481596e-277	2.22126	0.052	0.003	4.26537280428291e-273	Replicate 2	25h	Secretory	3124	56285
GPATCH1	1.5638918993929e-277	0.855114	0.08	0.008	5.72400074096794e-273	Replicate 2	25h	Secretory	3124	56285
BMERB1	3.10670852314361e-277	1.52018	0.052	0.003	1.13708638655579e-272	Replicate 2	25h	Secretory	3124	56285
PER2	5.2937305898319e-277	0.853966	0.076	0.007	1.93755833318437e-272	Replicate 2	25h	Secretory	3124	56285
MAGED1	5.6156566589555e-277	0.534277	0.102	0.014	2.0553864937443e-272	Replicate 2	25h	Secretory	3124	56285
PIAS2	7.16376881262494e-277	0.760827	0.077	0.008	2.62201102310885e-272	Replicate 2	25h	Secretory	3124	56285
RTF1	1.33495857812761e-276	-0.228008	0.159	0.032	4.88608189180485e-272	Replicate 2	25h	Secretory	3124	56285
ZBTB11	1.72908956391347e-276	0.637965	0.076	0.007	6.3286407128797e-272	Replicate 2	25h	Secretory	3124	56285
CTNNAL1	1.96065059680458e-276	-0.194698	0.154	0.03	7.17617724936445e-272	Replicate 2	25h	Secretory	3124	56285
FAM3B	3.06657360458293e-276	-1.20639	0.298	0.087	1.1223966050134e-271	Replicate 2	25h	Secretory	3124	56285
PLB1	3.10602492159688e-276	1.80033	0.057	0.004	1.13683618155368e-271	Replicate 2	25h	Secretory	3124	56285
SLC16A3	3.57118042191169e-276	-0.234624	0.144	0.027	1.3070877462239e-271	Replicate 2	25h	Secretory	3124	56285
AC003991.1	6.46933897750349e-276	1.21896	0.065	0.005	2.36784275915605e-271	Replicate 2	25h	Secretory	3124	56285
SHOC1	8.74874307706107e-276	2.12734	0.051	0.003	3.20212745363512e-271	Replicate 2	25h	Secretory	3124	56285
COX15	8.99380531030111e-276	0.174935	0.106	0.015	3.29182268162331e-271	Replicate 2	25h	Secretory	3124	56285
RBM10	1.43902684509518e-275	0.968637	0.078	0.008	5.26698215573287e-271	Replicate 2	25h	Secretory	3124	56285
TRNP1	2.78086801983184e-275	-0.168851	0.127	0.021	1.01782550393865e-270	Replicate 2	25h	Secretory	3124	56285
SLC35D2	6.45530523297654e-275	-0.167204	0.125	0.021	2.36270626832174e-270	Replicate 2	25h	Secretory	3124	56285
TRAPPC11	6.67699959273625e-275	0.456268	0.08	0.008	2.44384862093739e-270	Replicate 2	25h	Secretory	3124	56285
SLC12A6	6.83408825567347e-275	1.22951	0.07	0.006	2.50134464245905e-270	Replicate 2	25h	Secretory	3124	56285
MOSPD2	7.92352286752822e-275	0.272007	0.088	0.01	2.900088604744e-270	Replicate 2	25h	Secretory	3124	56285
YLPM1	3.66746327965818e-274	0.909175	0.078	0.008	1.34232823498769e-269	Replicate 2	25h	Secretory	3124	56285
LDAH	8.90131906507895e-274	1.68785	0.063	0.005	3.25797179100955e-269	Replicate 2	25h	Secretory	3124	56285
LTBP3	9.38506302665581e-274	1.21713	0.079	0.008	3.43502691838629e-269	Replicate 2	25h	Secretory	3124	56285
RGS6	9.95034693288497e-274	1.61096	0.05	0.003	3.64192648090523e-269	Replicate 2	25h	Secretory	3124	56285
SLC4A4	1.83292759963868e-273	0.540958	0.098	0.013	6.70869830743754e-269	Replicate 2	25h	Secretory	3124	56285
CFLAR-AS1	2.13913446326419e-273	1.65556	0.057	0.004	7.82944604899328e-269	Replicate 2	25h	Secretory	3124	56285
LNPK	4.27744544027899e-273	0.154379	0.108	0.016	1.56558780559651e-268	Replicate 2	25h	Secretory	3124	56285
RAP2B	1.53571467701193e-272	-0.548326	0.142	0.026	5.62086928933137e-268	Replicate 2	25h	Secretory	3124	56285
TLE1	1.56204447050262e-272	0.901095	0.075	0.007	5.71723896648664e-268	Replicate 2	25h	Secretory	3124	56285
ACSF2	2.04870833830656e-272	0.601697	0.083	0.009	7.49847738903585e-268	Replicate 2	25h	Secretory	3124	56285
MACROD2	4.45002868068044e-272	1.43136	0.06	0.004	1.62875499741585e-267	Replicate 2	25h	Secretory	3124	56285
PLEKHS1	6.54082261259208e-272	0.208568	0.084	0.009	2.39400648443483e-267	Replicate 2	25h	Secretory	3124	56285
SUPT6H	6.92176309527805e-272	0.793889	0.083	0.009	2.53343451050272e-267	Replicate 2	25h	Secretory	3124	56285
RCAN1	9.42082213389236e-272	0.399619	0.102	0.014	3.44811510922594e-267	Replicate 2	25h	Secretory	3124	56285
CAMTA1	1.55703526367591e-271	-0.211177	0.155	0.031	5.69890476858021e-267	Replicate 2	25h	Secretory	3124	56285
EPS8L1	1.56723661371772e-271	0.242218	0.109	0.016	5.73624272986823e-267	Replicate 2	25h	Secretory	3124	56285
ATG16L2	1.7301019658181e-271	1.5058	0.055	0.004	6.33234620509084e-267	Replicate 2	25h	Secretory	3124	56285
SNX7	2.90285667687828e-271	0.147433	0.102	0.014	1.06247457230422e-266	Replicate 2	25h	Secretory	3124	56285
CRTC3	4.76202728782206e-271	1.49013	0.061	0.005	1.74294960761575e-266	Replicate 2	25h	Secretory	3124	56285
NR2F6	6.17727304551766e-271	-0.518227	0.177	0.039	2.26094370738992e-266	Replicate 2	25h	Secretory	3124	56285
ZBTB7B	9.57047666153468e-271	-0.142079	0.137	0.025	3.50289016288831e-266	Replicate 2	25h	Secretory	3124	56285
MISP	1.15079366600255e-270	-0.656607	0.179	0.04	4.21201989693594e-266	Replicate 2	25h	Secretory	3124	56285
MARCH8	1.22790185166702e-270	0.202888	0.093	0.012	4.49424356728646e-266	Replicate 2	25h	Secretory	3124	56285
LZTFL1	2.05812177339277e-270	1.73773	0.055	0.004	7.53293150279489e-266	Replicate 2	25h	Secretory	3124	56285
CES2	2.25350371597008e-270	-0.905596	0.239	0.064	8.24804895082209e-266	Replicate 2	25h	Secretory	3124	56285
IFT43	3.75085542426588e-270	0.607234	0.09	0.011	1.37285059383556e-265	Replicate 2	25h	Secretory	3124	56285
ICE1	5.5522656914064e-270	0.679978	0.08	0.008	2.03218476571166e-265	Replicate 2	25h	Secretory	3124	56285
PHLDB2	7.66301773405048e-270	0.774121	0.068	0.006	2.80474112083982e-265	Replicate 2	25h	Secretory	3124	56285
UQCC1	8.11165070116376e-270	0.956589	0.065	0.005	2.96894527313295e-265	Replicate 2	25h	Secretory	3124	56285
ARPC1A	8.38458592750912e-270	-0.738239	0.188	0.044	3.06884229532761e-265	Replicate 2	25h	Secretory	3124	56285
SYTL3	9.63194689975428e-270	1.0522	0.06	0.004	3.52538888477906e-265	Replicate 2	25h	Secretory	3124	56285
CPEB3	1.24293062362614e-269	0.960128	0.067	0.006	4.54925037553405e-265	Replicate 2	25h	Secretory	3124	56285
GNAS	1.29380877316289e-269	-1.37108	0.327	0.101	4.7354694906535e-265	Replicate 2	25h	Secretory	3124	56285
CUL4A	1.66596349840681e-269	0.98852	0.082	0.009	6.09759300051875e-265	Replicate 2	25h	Secretory	3124	56285
BTN2A1	1.72362117608007e-269	0.604288	0.081	0.009	6.30862586657068e-265	Replicate 2	25h	Secretory	3124	56285
SCAMP1	2.59321874124213e-269	-0.241979	0.109	0.016	9.49143991482033e-265	Replicate 2	25h	Secretory	3124	56285
SWT1	3.38560754435289e-269	1.21439	0.059	0.004	1.2391662173086e-264	Replicate 2	25h	Secretory	3124	56285
HNRNPR	3.46405371218118e-269	-0.22398	0.123	0.02	1.26787829919543e-264	Replicate 2	25h	Secretory	3124	56285
ZCCHC8	4.74689237327655e-269	0.548744	0.073	0.007	1.73741007754295e-264	Replicate 2	25h	Secretory	3124	56285
MAPKAPK2	5.47609227925431e-269	0.172099	0.111	0.017	2.00430453512987e-264	Replicate 2	25h	Secretory	3124	56285
TUBGCP3	9.12985641515547e-269	0.977368	0.062	0.005	3.34161874651105e-264	Replicate 2	25h	Secretory	3124	56285
PTPN18	1.08156222955168e-268	0.526846	0.091	0.011	3.9586259163821e-264	Replicate 2	25h	Secretory	3124	56285
FAM149B1	1.37892925854453e-268	0.584865	0.073	0.007	5.04701897919882e-264	Replicate 2	25h	Secretory	3124	56285
ACLY	2.05174362302334e-268	-0.218427	0.111	0.017	7.50958683462772e-264	Replicate 2	25h	Secretory	3124	56285
CLIC4	3.38352635337711e-268	0.291588	0.092	0.011	1.23840448059956e-263	Replicate 2	25h	Secretory	3124	56285
PYROXD1	4.50975475936019e-268	-0.0649768	0.114	0.018	1.65061533947342e-263	Replicate 2	25h	Secretory	3124	56285
CYP20A1	4.75964752291955e-268	0.485874	0.093	0.012	1.74207858986378e-263	Replicate 2	25h	Secretory	3124	56285
ZNF808	5.32209561663449e-268	1.4478	0.063	0.005	1.94794021664439e-263	Replicate 2	25h	Secretory	3124	56285
PFKFB2	7.50305866766341e-268	0.0279959	0.109	0.016	2.74619450295148e-263	Replicate 2	25h	Secretory	3124	56285
KCNG3	9.63464402847138e-268	1.14441	0.061	0.005	3.52637606086081e-263	Replicate 2	25h	Secretory	3124	56285
SNRNP200	1.09167242149446e-267	0.527331	0.093	0.012	3.99563022991186e-263	Replicate 2	25h	Secretory	3124	56285
SREK1IP1	1.22448622438857e-267	-0.409172	0.15	0.03	4.48174202988462e-263	Replicate 2	25h	Secretory	3124	56285
MGA	1.3186074392123e-267	0.94864	0.069	0.006	4.82623508826094e-263	Replicate 2	25h	Secretory	3124	56285
CUEDC1	1.33997336042156e-267	1.38632	0.06	0.005	4.90443649647894e-263	Replicate 2	25h	Secretory	3124	56285
ZNF277	1.93840166463489e-267	0.813034	0.079	0.008	7.09474393273016e-263	Replicate 2	25h	Secretory	3124	56285
GALNT10	3.85632259694861e-267	0.551338	0.077	0.008	1.41145263370916e-262	Replicate 2	25h	Secretory	3124	56285
PUS10	4.0451396009342e-267	0.811683	0.069	0.006	1.48056154533793e-262	Replicate 2	25h	Secretory	3124	56285
PRPF3	6.30208797482008e-267	0.974887	0.069	0.006	2.3066272196639e-262	Replicate 2	25h	Secretory	3124	56285
PRKCA-AS1	6.3745040346223e-267	2.32518	0.054	0.003	2.33313222171211e-262	Replicate 2	25h	Secretory	3124	56285
ZNF493	7.68090926002943e-267	1.04209	0.06	0.005	2.81128959826337e-262	Replicate 2	25h	Secretory	3124	56285
C6orf89	1.46705414281382e-266	0.0650996	0.114	0.018	5.36956486811288e-262	Replicate 2	25h	Secretory	3124	56285
MIDN	1.53883617583276e-266	-0.477931	0.151	0.03	5.63229428716547e-262	Replicate 2	25h	Secretory	3124	56285
EXTL3	1.54795554109965e-266	1.2039	0.064	0.005	5.66567207597885e-262	Replicate 2	25h	Secretory	3124	56285
ZSCAN31	1.64145626254314e-266	1.27263	0.067	0.006	6.00789406653414e-262	Replicate 2	25h	Secretory	3124	56285
CD55	2.56225687082756e-266	-1.16642	0.453	0.155	9.37811637291596e-262	Replicate 2	25h	Secretory	3124	56285
EHD1	3.77249351478989e-266	-0.266429	0.121	0.02	1.38077035134825e-261	Replicate 2	25h	Secretory	3124	56285
UBP1	5.71906820631519e-266	0.55812	0.072	0.007	2.09323615419342e-261	Replicate 2	25h	Secretory	3124	56285
TSC1	9.08844937383853e-266	1.35917	0.063	0.005	3.32646335531864e-261	Replicate 2	25h	Secretory	3124	56285
MVK	9.73694988667931e-266	0.949429	0.066	0.006	3.5638210280235e-261	Replicate 2	25h	Secretory	3124	56285
DDX39B	1.04618207253329e-265	0.324571	0.098	0.013	3.8291310036791e-261	Replicate 2	25h	Secretory	3124	56285
PCDH7	2.03439736040069e-265	1.10107	0.081	0.009	7.44609777880257e-261	Replicate 2	25h	Secretory	3124	56285
SLC12A7	3.29931792363599e-265	0.981962	0.082	0.009	1.20758335323001e-260	Replicate 2	25h	Secretory	3124	56285
KRT20	4.1353758291539e-265	-1.04599	0.656	0.234	1.51358890722862e-260	Replicate 2	25h	Secretory	3124	56285
ZNF398	4.94897851586923e-265	1.28261	0.058	0.004	1.8113756265933e-260	Replicate 2	25h	Secretory	3124	56285
RANBP10	5.46684980087466e-265	1.61107	0.055	0.004	2.00092169561814e-260	Replicate 2	25h	Secretory	3124	56285
GATAD1	5.59707434845908e-265	0.0911829	0.101	0.014	2.04858518227951e-260	Replicate 2	25h	Secretory	3124	56285
TMEM150B	8.62629445053898e-265	1.23551	0.062	0.005	3.15731003184177e-260	Replicate 2	25h	Secretory	3124	56285
GNAI1	1.12427824504714e-264	0.368733	0.093	0.012	4.11497080469702e-260	Replicate 2	25h	Secretory	3124	56285
IL6R	1.43631513489412e-264	0.778386	0.074	0.007	5.25705702522596e-260	Replicate 2	25h	Secretory	3124	56285
TAF7	1.48731999655388e-264	-0.0668831	0.13	0.023	5.44373991938687e-260	Replicate 2	25h	Secretory	3124	56285
RBMS1	1.76720001606743e-264	0.801637	0.065	0.005	6.46812877880839e-260	Replicate 2	25h	Secretory	3124	56285
NCK1	2.06874432081249e-264	0.0205545	0.104	0.015	7.57181108860578e-260	Replicate 2	25h	Secretory	3124	56285
FXR1	2.1722307066126e-264	-0.151824	0.123	0.021	7.95058160927276e-260	Replicate 2	25h	Secretory	3124	56285
TP53BP2	2.58452980063828e-264	0.740993	0.078	0.008	9.45963752331618e-260	Replicate 2	25h	Secretory	3124	56285
LINC02614	3.77190543516291e-264	1.51971	0.052	0.003	1.38055510832398e-259	Replicate 2	25h	Secretory	3124	56285
GORASP2	4.28368219556006e-264	0.189029	0.102	0.014	1.56787052039694e-259	Replicate 2	25h	Secretory	3124	56285
AGR3	4.55134170423177e-264	-1.0971	0.233	0.062	1.66583657716587e-259	Replicate 2	25h	Secretory	3124	56285
HSPA5	4.69221117738702e-264	-0.737417	0.246	0.067	1.71739621303542e-259	Replicate 2	25h	Secretory	3124	56285
MIATNB	5.18126518677462e-264	1.39215	0.051	0.003	1.89639487101138e-259	Replicate 2	25h	Secretory	3124	56285
LENG8	5.43882098746338e-264	0.862272	0.057	0.004	1.99066286962147e-259	Replicate 2	25h	Secretory	3124	56285
TDP2	5.69396820949466e-264	-0.895542	0.209	0.052	2.08404930435714e-259	Replicate 2	25h	Secretory	3124	56285
TPM3	7.42838101197785e-264	-1.11881	0.27	0.077	2.71886173419401e-259	Replicate 2	25h	Secretory	3124	56285
C6orf62	1.63698197538622e-263	-0.339593	0.12	0.02	5.99151772811111e-259	Replicate 2	25h	Secretory	3124	56285
ZCCHC10	2.04706486352885e-263	0.118542	0.113	0.018	7.49246210700195e-259	Replicate 2	25h	Secretory	3124	56285
ARSJ	2.18538227579153e-263	0.800602	0.062	0.005	7.99871766762456e-259	Replicate 2	25h	Secretory	3124	56285
NONO	2.49156138728293e-263	-0.291666	0.13	0.023	9.11936383359424e-259	Replicate 2	25h	Secretory	3124	56285
PRPF39	3.80701782354677e-263	1.0039	0.064	0.005	1.39340659359635e-258	Replicate 2	25h	Secretory	3124	56285
AL354733.3	3.83797097530191e-263	1.69127	0.05	0.003	1.40473575667025e-258	Replicate 2	25h	Secretory	3124	56285
NOL10	5.55357652157384e-263	0.760345	0.063	0.005	2.03266454266124e-258	Replicate 2	25h	Secretory	3124	56285
AC078883.1	1.06170600424881e-262	1.53847	0.052	0.003	3.88595014615107e-258	Replicate 2	25h	Secretory	3124	56285
NARF	1.10873039280335e-262	0.189589	0.096	0.013	4.05806411069955e-258	Replicate 2	25h	Secretory	3124	56285
ST7L	1.35687703234335e-262	0.880121	0.06	0.005	4.9663056260799e-258	Replicate 2	25h	Secretory	3124	56285
HBP1	1.49968356770131e-262	-0.172146	0.121	0.02	5.48899182614357e-258	Replicate 2	25h	Secretory	3124	56285
AC074032.1	1.66321236580919e-262	1.66381	0.055	0.004	6.08752358009822e-258	Replicate 2	25h	Secretory	3124	56285
AC105411.1	1.93492514166387e-262	1.1683	0.074	0.007	7.08201951100395e-258	Replicate 2	25h	Secretory	3124	56285
NCOA5	2.53110681166367e-262	1.25032	0.06	0.005	9.26410404137021e-258	Replicate 2	25h	Secretory	3124	56285
RAB21	2.68661773206008e-262	-0.271246	0.13	0.023	9.83328956111309e-258	Replicate 2	25h	Secretory	3124	56285
CTNNBIP1	2.75536879116536e-262	0.424065	0.104	0.015	1.00849253125443e-257	Replicate 2	25h	Secretory	3124	56285
LINC02742	3.31221853878621e-262	1.17513	0.052	0.003	1.21230510738114e-257	Replicate 2	25h	Secretory	3124	56285
SPPL2B	4.7002950815226e-262	1.3151	0.062	0.005	1.72035500278809e-257	Replicate 2	25h	Secretory	3124	56285
CAPZA2	5.81740412542597e-262	-1.06886	0.208	0.052	2.12922808394716e-257	Replicate 2	25h	Secretory	3124	56285
SERPINB1	6.83775542921238e-262	-1.00607	0.267	0.077	2.50268686464602e-257	Replicate 2	25h	Secretory	3124	56285
PCSK9	9.56195873803292e-262	0.258928	0.091	0.011	3.49977251770743e-257	Replicate 2	25h	Secretory	3124	56285
RETREG3	1.11853555295035e-261	0.028257	0.099	0.014	4.09395197735357e-257	Replicate 2	25h	Secretory	3124	56285
TWSG1	1.23335598975802e-261	-0.189166	0.116	0.018	4.51420625811333e-257	Replicate 2	25h	Secretory	3124	56285
CRKL	1.73362118302494e-261	0.469776	0.086	0.01	6.34522689198959e-257	Replicate 2	25h	Secretory	3124	56285
GPAT3	2.054551318043e-261	0.0509071	0.09	0.011	7.51986327916917e-257	Replicate 2	25h	Secretory	3124	56285
DNAJC16	2.94081125701215e-261	0.475782	0.086	0.01	1.07636632817902e-256	Replicate 2	25h	Secretory	3124	56285
TIMP2	4.00127118497289e-261	-0.841614	0.226	0.06	1.46450526641193e-256	Replicate 2	25h	Secretory	3124	56285
C17orf67	4.02177486956093e-261	0.515547	0.087	0.01	1.472009820008e-256	Replicate 2	25h	Secretory	3124	56285
ZNF100	4.26332840968242e-261	1.14177	0.056	0.004	1.56042083122786e-256	Replicate 2	25h	Secretory	3124	56285
KLC4	4.80226761451795e-261	0.666238	0.077	0.008	1.75767796958971e-256	Replicate 2	25h	Secretory	3124	56285
P4HB	6.3673232245377e-261	-1.1637	0.285	0.085	2.33050397341304e-256	Replicate 2	25h	Secretory	3124	56285
TMPO	1.02619980271665e-260	-0.276567	0.11	0.017	3.75599389792322e-256	Replicate 2	25h	Secretory	3124	56285
RBKS	1.64500103044628e-260	0.319746	0.103	0.015	6.02086827153644e-256	Replicate 2	25h	Secretory	3124	56285
HOTAIRM1	2.4055271908139e-260	1.50869	0.056	0.004	8.80447007109795e-256	Replicate 2	25h	Secretory	3124	56285
STXBP4	2.68910445423807e-260	0.869793	0.069	0.006	9.84239121295676e-256	Replicate 2	25h	Secretory	3124	56285
HNF1B	2.80388975485579e-260	0.954982	0.067	0.006	1.02625168917477e-255	Replicate 2	25h	Secretory	3124	56285
KIAA0825	2.87445126225273e-260	1.071	0.06	0.005	1.05207790649712e-255	Replicate 2	25h	Secretory	3124	56285
ATP2C2	3.46664555518389e-260	2.05467	0.051	0.003	1.26882693965286e-255	Replicate 2	25h	Secretory	3124	56285
LITAF	5.68199984805666e-260	-0.380374	0.157	0.033	2.07966876438722e-255	Replicate 2	25h	Secretory	3124	56285
ABCA10	5.92493194169818e-260	0.608686	0.065	0.006	2.16858433998095e-255	Replicate 2	25h	Secretory	3124	56285
VSNL1	8.32076585464066e-260	0.296799	0.108	0.016	3.04548351045703e-255	Replicate 2	25h	Secretory	3124	56285
LARP1	8.89638279041701e-260	0.503288	0.095	0.013	3.25616506512053e-255	Replicate 2	25h	Secretory	3124	56285
MAVS	1.75271123436736e-259	0.827471	0.083	0.01	6.41509838890796e-255	Replicate 2	25h	Secretory	3124	56285
SLC33A1	3.90602199668653e-259	0.173616	0.083	0.01	1.42964311100724e-254	Replicate 2	25h	Secretory	3124	56285
AC139720.1	4.19796382566748e-259	1.89736	0.052	0.003	1.53649673983255e-254	Replicate 2	25h	Secretory	3124	56285
MKNK1	8.83213789303215e-259	1.03324	0.062	0.005	3.2326507902287e-254	Replicate 2	25h	Secretory	3124	56285
METTL4	2.01454796658488e-258	0.615936	0.061	0.005	7.37344701249731e-254	Replicate 2	25h	Secretory	3124	56285
TRIM66	2.08896254985305e-258	1.49478	0.052	0.003	7.64581182871716e-254	Replicate 2	25h	Secretory	3124	56285
IL17RA	2.39190227627613e-258	1.19701	0.072	0.007	8.75460152139825e-254	Replicate 2	25h	Secretory	3124	56285
IVNS1ABP	2.59322805937616e-258	-0.27476	0.127	0.022	9.49147402012267e-254	Replicate 2	25h	Secretory	3124	56285
USP45	3.22469291950277e-258	1.25911	0.061	0.005	1.18026985546721e-253	Replicate 2	25h	Secretory	3124	56285
PARP6	3.38172269630402e-258	1.30542	0.054	0.004	1.23774432407424e-253	Replicate 2	25h	Secretory	3124	56285
PKP2	4.38887563673617e-258	0.731021	0.082	0.009	1.60637237180181e-253	Replicate 2	25h	Secretory	3124	56285
SH3GL1	5.1533265243891e-258	0.0404346	0.118	0.02	1.88616904119166e-253	Replicate 2	25h	Secretory	3124	56285
GTF2F2	5.62799849827158e-258	0.384942	0.087	0.011	2.05990373035238e-253	Replicate 2	25h	Secretory	3124	56285
RPS6KA6	1.33343255007165e-257	0.835646	0.059	0.005	4.88049647651723e-253	Replicate 2	25h	Secretory	3124	56285
PHC2	1.43479563890573e-257	0.235078	0.091	0.012	5.25149551795885e-253	Replicate 2	25h	Secretory	3124	56285
LINC01090	1.92364794630119e-257	2.41831	0.056	0.004	7.040743848257e-253	Replicate 2	25h	Secretory	3124	56285
SEC16A	2.16070111655301e-257	0.792176	0.085	0.01	7.90838215669566e-253	Replicate 2	25h	Secretory	3124	56285
CKLF	2.19382739673499e-257	-0.19475	0.13	0.023	8.02962765478974e-253	Replicate 2	25h	Secretory	3124	56285
SACM1L	3.15437840140656e-257	0.74213	0.075	0.008	1.15453403869881e-252	Replicate 2	25h	Secretory	3124	56285
SDCBP	4.49131744884348e-257	-0.911402	0.203	0.051	1.6438670994512e-252	Replicate 2	25h	Secretory	3124	56285
TM9SF4	4.72105143942652e-257	0.48444	0.091	0.012	1.7279520373445e-252	Replicate 2	25h	Secretory	3124	56285
ACTR10	4.82703294420847e-257	-0.0297688	0.121	0.021	1.76674232790974e-252	Replicate 2	25h	Secretory	3124	56285
COX19	6.26314745918166e-257	0.757767	0.083	0.01	2.29237460153508e-252	Replicate 2	25h	Secretory	3124	56285
ARHGEF37	9.26883004973111e-257	0.813223	0.066	0.006	3.39248448650208e-252	Replicate 2	25h	Secretory	3124	56285
MBD1	1.41537614975614e-256	0.869549	0.074	0.008	5.18041824572243e-252	Replicate 2	25h	Secretory	3124	56285
PPL	1.52581519869591e-256	0.832344	0.074	0.008	5.58463620874691e-252	Replicate 2	25h	Secretory	3124	56285
TECPR2	2.01023075527513e-256	1.4692	0.058	0.004	7.35764558738249e-252	Replicate 2	25h	Secretory	3124	56285
PTPN14	2.03431027472818e-256	0.97447	0.068	0.006	7.4457790365326e-252	Replicate 2	25h	Secretory	3124	56285
SLC5A9	2.95455267320787e-256	0.902476	0.062	0.005	1.08139582392081e-251	Replicate 2	25h	Secretory	3124	56285
KRT19	3.01083382420912e-256	-1.03714	0.718	0.26	1.10199528799878e-251	Replicate 2	25h	Secretory	3124	56285
RAB27A	3.14944606336988e-256	0.956834	0.068	0.006	1.15272875365401e-251	Replicate 2	25h	Secretory	3124	56285
CALCOCO2	3.84499641364772e-256	-0.214053	0.131	0.024	1.4073071373592e-251	Replicate 2	25h	Secretory	3124	56285
AC073529.1	9.01229379386502e-256	1.76105	0.051	0.003	3.29858965149253e-251	Replicate 2	25h	Secretory	3124	56285
RAC1	9.81888495766839e-256	-1.29205	0.338	0.107	3.59381008335621e-251	Replicate 2	25h	Secretory	3124	56285
ZNF124	9.97112908589466e-256	1.53646	0.052	0.003	3.64953295672831e-251	Replicate 2	25h	Secretory	3124	56285
SC5D	1.19006678774449e-255	-0.940286	0.193	0.047	4.35576344982362e-251	Replicate 2	25h	Secretory	3124	56285
GTF3C1	2.07282420416773e-255	0.608123	0.067	0.006	7.58674386967431e-251	Replicate 2	25h	Secretory	3124	56285
UBXN2B	2.36598377705142e-255	0.517858	0.074	0.008	8.65973722238592e-251	Replicate 2	25h	Secretory	3124	56285
ZNF169	3.01533833284582e-255	1.04199	0.05	0.003	1.1036439832049e-250	Replicate 2	25h	Secretory	3124	56285
FRAS1	3.81248066374536e-255	0.932658	0.065	0.006	1.39540604773744e-250	Replicate 2	25h	Secretory	3124	56285
TRIQK	5.24483129401811e-255	0.265841	0.081	0.009	1.91966070192357e-250	Replicate 2	25h	Secretory	3124	56285
TMBIM4	5.91967329696298e-255	-0.515747	0.156	0.033	2.16665962342142e-250	Replicate 2	25h	Secretory	3124	56285
TTC14	6.41255968662706e-255	0.763593	0.071	0.007	2.34706097090237e-250	Replicate 2	25h	Secretory	3124	56285
TRIP10	6.96119121284488e-255	0.171232	0.101	0.015	2.54786559581335e-250	Replicate 2	25h	Secretory	3124	56285
FAM160B1	1.13392718438418e-254	1.10866	0.064	0.005	4.15028688756454e-250	Replicate 2	25h	Secretory	3124	56285
B3GALNT2	2.91030480712926e-254	1.03511	0.069	0.007	1.06520066245738e-249	Replicate 2	25h	Secretory	3124	56285
CLN8	3.48696383933765e-254	0.658639	0.075	0.008	1.27626363483597e-249	Replicate 2	25h	Secretory	3124	56285
DNAH12	5.85339428987038e-254	1.37875	0.05	0.003	2.14240084403546e-249	Replicate 2	25h	Secretory	3124	56285
RNF138	6.22902180081627e-254	0.406854	0.071	0.007	2.27988426931676e-249	Replicate 2	25h	Secretory	3124	56285
STK10	6.93125775524553e-254	1.43856	0.058	0.004	2.53690965099742e-249	Replicate 2	25h	Secretory	3124	56285
TBRG1	8.10400689610278e-254	0.698406	0.098	0.014	2.96614756404258e-249	Replicate 2	25h	Secretory	3124	56285
DHX36	1.06120946025074e-253	0.201496	0.104	0.015	3.88413274546374e-249	Replicate 2	25h	Secretory	3124	56285
CNNM4	1.76264697259614e-253	0.502169	0.088	0.011	6.45146418439914e-249	Replicate 2	25h	Secretory	3124	56285
MAML1	2.45811685104081e-253	1.13808	0.059	0.005	8.99695348649445e-249	Replicate 2	25h	Secretory	3124	56285
C20orf194	4.22816264951964e-253	1.37179	0.05	0.003	1.54754981135068e-248	Replicate 2	25h	Secretory	3124	56285
MAEA	5.73444085885706e-253	0.511666	0.082	0.01	2.09886269875027e-248	Replicate 2	25h	Secretory	3124	56285
ZNF224	6.2384338516514e-253	0.895942	0.067	0.006	2.28332917404293e-248	Replicate 2	25h	Secretory	3124	56285
CDH3	7.30479332924354e-253	0.432878	0.082	0.009	2.67362740643643e-248	Replicate 2	25h	Secretory	3124	56285
USP10	1.18247456342665e-252	0.495374	0.087	0.011	4.32797514959788e-248	Replicate 2	25h	Secretory	3124	56285
PDLIM1	1.25645069344603e-252	-0.862491	0.203	0.052	4.59873518308183e-248	Replicate 2	25h	Secretory	3124	56285
CIR1	2.73612611397979e-252	-0.306124	0.115	0.019	1.00144951897774e-247	Replicate 2	25h	Secretory	3124	56285
IQCK	3.10176451884597e-252	1.12265	0.068	0.006	1.13527683154281e-247	Replicate 2	25h	Secretory	3124	56285
EFR3A	3.26111090549861e-252	0.134542	0.092	0.012	1.19359920252155e-247	Replicate 2	25h	Secretory	3124	56285
DDI2	6.37408601237467e-252	0.584306	0.074	0.008	2.33297922138925e-247	Replicate 2	25h	Secretory	3124	56285
RFC1	1.26876970986373e-251	0.332624	0.099	0.014	4.64382401507223e-247	Replicate 2	25h	Secretory	3124	56285
ATXN3	2.16984160802304e-251	0.478257	0.082	0.01	7.94183726952512e-247	Replicate 2	25h	Secretory	3124	56285
FBH1	3.14433571521231e-251	0.590934	0.087	0.011	1.15085831512486e-246	Replicate 2	25h	Secretory	3124	56285
ELOVL5	8.25119709862833e-251	0.076048	0.1	0.014	3.02002065006896e-246	Replicate 2	25h	Secretory	3124	56285
EBLN3P	9.80251747524279e-251	0.200306	0.085	0.01	3.58781942111361e-246	Replicate 2	25h	Secretory	3124	56285
KIF3B	1.12174207506252e-250	0.189515	0.106	0.016	4.10568816893632e-246	Replicate 2	25h	Secretory	3124	56285
Z83843.1	1.35454291968205e-250	0.885591	0.05	0.003	4.95776254032828e-246	Replicate 2	25h	Secretory	3124	56285
PPP6R1	1.40009655053633e-250	0.164091	0.102	0.015	5.12449338461804e-246	Replicate 2	25h	Secretory	3124	56285
UEVLD	1.4459922530848e-250	0.293819	0.084	0.01	5.29247624551569e-246	Replicate 2	25h	Secretory	3124	56285
NEK9	1.54171714164572e-250	1.03648	0.064	0.006	5.64283891013751e-246	Replicate 2	25h	Secretory	3124	56285
SLC2A1-AS1	1.66579767569054e-250	1.32252	0.053	0.004	6.09698607279495e-246	Replicate 2	25h	Secretory	3124	56285
SMC3	1.87494052454993e-250	-0.020135	0.122	0.021	6.86246981390519e-246	Replicate 2	25h	Secretory	3124	56285
SUCO	3.45627661091638e-250	-0.263544	0.118	0.02	1.26503180236151e-245	Replicate 2	25h	Secretory	3124	56285
TSC2	4.24481285176961e-250	1.35788	0.062	0.005	1.55364395187619e-245	Replicate 2	25h	Secretory	3124	56285
ZNF585B	4.42673898190772e-250	1.11197	0.055	0.004	1.62023073476805e-245	Replicate 2	25h	Secretory	3124	56285
NFE2L1	1.14195720798112e-249	-0.378552	0.153	0.032	4.17967757693168e-245	Replicate 2	25h	Secretory	3124	56285
BBS4	1.25798016607259e-249	0.658731	0.058	0.005	4.6043332058423e-245	Replicate 2	25h	Secretory	3124	56285
AL024495.1	1.2949893926683e-249	1.69517	0.066	0.006	4.73979067610525e-245	Replicate 2	25h	Secretory	3124	56285
PLCXD1	2.20543966656948e-249	0.415864	0.078	0.009	8.07212972361094e-245	Replicate 2	25h	Secretory	3124	56285
VKORC1L1	2.28171015186038e-249	0.685034	0.081	0.009	8.35128732682417e-245	Replicate 2	25h	Secretory	3124	56285
SPIRE1	2.37779513565852e-249	1.30414	0.056	0.004	8.70296797602375e-245	Replicate 2	25h	Secretory	3124	56285
HLA-G	3.29695430701445e-249	-1.18296	0.313	0.097	1.20671824591036e-244	Replicate 2	25h	Secretory	3124	56285
SLC16A9	3.7868211035477e-249	0.0362477	0.091	0.012	1.38601439210949e-244	Replicate 2	25h	Secretory	3124	56285
ILKAP	5.62410632821085e-249	0.859885	0.066	0.006	2.05847915718845e-244	Replicate 2	25h	Secretory	3124	56285
LINC00482	7.93813490621561e-249	2.82877	0.052	0.004	2.90543675702397e-244	Replicate 2	25h	Secretory	3124	56285
LINC01376	8.30150692149641e-249	1.76372	0.054	0.004	3.0384345483369e-244	Replicate 2	25h	Secretory	3124	56285
PGAP1	8.54628825502838e-249	0.862393	0.061	0.005	3.12802696422294e-244	Replicate 2	25h	Secretory	3124	56285
GFOD2	8.6650142270753e-249	0.899985	0.057	0.004	3.17148185725183e-244	Replicate 2	25h	Secretory	3124	56285
PIGR	8.82991761835111e-249	-1.16025	0.438	0.153	3.23183814749269e-244	Replicate 2	25h	Secretory	3124	56285
ZNF280D	1.29715763827053e-248	0.694785	0.064	0.006	4.74772667183397e-244	Replicate 2	25h	Secretory	3124	56285
PLEKHM3	1.34827051689608e-248	1.04694	0.061	0.005	4.93480491889135e-244	Replicate 2	25h	Secretory	3124	56285
SLC37A3	1.36139099891668e-248	0.855996	0.07	0.007	4.98282719513494e-244	Replicate 2	25h	Secretory	3124	56285
AC006059.1	1.60006099316602e-248	1.56772	0.051	0.003	5.85638324108697e-244	Replicate 2	25h	Secretory	3124	56285
DNMT3A	1.82888130710131e-248	1.6093	0.052	0.003	6.69388847212151e-244	Replicate 2	25h	Secretory	3124	56285
SEC24C	2.46754720093268e-248	0.762962	0.071	0.007	9.0314695101337e-244	Replicate 2	25h	Secretory	3124	56285
ACACB	2.79718282822129e-248	1.49457	0.052	0.004	1.02379688695727e-243	Replicate 2	25h	Secretory	3124	56285
VPS50	3.02307764756442e-248	1.06059	0.06	0.005	1.10647664978505e-243	Replicate 2	25h	Secretory	3124	56285
NFIA	4.56847337172801e-248	1.11868	0.07	0.007	1.67210693878617e-243	Replicate 2	25h	Secretory	3124	56285
MYO1B	5.54405710783056e-248	0.427576	0.083	0.01	2.02918034203706e-243	Replicate 2	25h	Secretory	3124	56285
SEC11A	6.75844841393356e-248	-0.597279	0.156	0.034	2.47365970398382e-243	Replicate 2	25h	Secretory	3124	56285
CAMK2N1	7.99780071214478e-248	-1.31786	0.292	0.09	2.92727503865211e-243	Replicate 2	25h	Secretory	3124	56285
PTP4A2	8.61829097670279e-248	-0.797916	0.203	0.052	3.15438068038299e-243	Replicate 2	25h	Secretory	3124	56285
DTX4	9.67106188842809e-248	0.727089	0.071	0.007	3.53970536178356e-243	Replicate 2	25h	Secretory	3124	56285
ATP7B	1.07735085432798e-247	1.03973	0.055	0.004	3.94321186192584e-243	Replicate 2	25h	Secretory	3124	56285
RMC1	4.86756181735094e-247	0.623366	0.074	0.008	1.78157630076862e-242	Replicate 2	25h	Secretory	3124	56285
ATXN2L	5.1634284270905e-247	0.786842	0.068	0.006	1.88986643859939e-242	Replicate 2	25h	Secretory	3124	56285
SRSF3	5.56490087988233e-247	-0.205051	0.126	0.023	2.03680937104573e-242	Replicate 2	25h	Secretory	3124	56285
TMEM44	7.10321885412813e-247	1.32769	0.053	0.004	2.59984913279944e-242	Replicate 2	25h	Secretory	3124	56285
EIF2AK1	7.2612446532711e-247	-0.312252	0.13	0.024	2.65768815554376e-242	Replicate 2	25h	Secretory	3124	56285
OTUD4	1.1054256721276e-246	0.556913	0.074	0.008	4.04596850255423e-242	Replicate 2	25h	Secretory	3124	56285
TRAPPC6B	1.32968860187275e-246	0.0363058	0.091	0.012	4.86679325171444e-242	Replicate 2	25h	Secretory	3124	56285
UBE2J1	1.34619068724045e-246	-0.505384	0.135	0.026	4.92719253436876e-242	Replicate 2	25h	Secretory	3124	56285
ESRRG	1.38203763634052e-246	0.979766	0.064	0.006	5.05839595276995e-242	Replicate 2	25h	Secretory	3124	56285
PGRMC2	1.71477466616092e-246	-0.811613	0.179	0.043	6.27624675561559e-242	Replicate 2	25h	Secretory	3124	56285
NLRX1	2.18712652244019e-246	1.09115	0.062	0.005	8.00510178478332e-242	Replicate 2	25h	Secretory	3124	56285
PFDN1	1.30473702933253e-245	0.203741	0.109	0.018	4.77546800106001e-241	Replicate 2	25h	Secretory	3124	56285
KIAA1211L	2.13686136476188e-245	1.13814	0.06	0.005	7.82112628116496e-241	Replicate 2	25h	Secretory	3124	56285
NVL	2.20905303300417e-245	0.872587	0.066	0.006	8.08535500609857e-241	Replicate 2	25h	Secretory	3124	56285
NME7	2.46524043445976e-245	-0.478496	0.123	0.022	9.02302651416617e-241	Replicate 2	25h	Secretory	3124	56285
AC025575.2	2.50179231865004e-245	1.28584	0.059	0.005	9.15681006549099e-241	Replicate 2	25h	Secretory	3124	56285
EFNA1	2.78181584825037e-245	-0.848437	0.195	0.049	1.01817241861812e-240	Replicate 2	25h	Secretory	3124	56285
TTC23	3.91187355752768e-245	2.06139	0.052	0.004	1.43178484079071e-240	Replicate 2	25h	Secretory	3124	56285
NBR2	7.26007403826567e-245	1.04683	0.06	0.005	2.65725969874562e-240	Replicate 2	25h	Secretory	3124	56285
CC2D1A	8.17003296342612e-245	1.00783	0.065	0.006	2.99031376494359e-240	Replicate 2	25h	Secretory	3124	56285
ODR4	1.10235414041243e-244	0.0801177	0.081	0.01	4.03472638932354e-240	Replicate 2	25h	Secretory	3124	56285
TFEB	1.92796563842286e-244	1.40866	0.057	0.005	7.05654703319152e-240	Replicate 2	25h	Secretory	3124	56285
SLC35B3	2.03535851904235e-244	0.0682074	0.098	0.014	7.44961571554689e-240	Replicate 2	25h	Secretory	3124	56285
CHMP3	2.06134937529445e-244	-0.52939	0.152	0.033	7.54474484851521e-240	Replicate 2	25h	Secretory	3124	56285
ASCC2	2.33298002134929e-244	0.491188	0.075	0.008	8.53894017614055e-240	Replicate 2	25h	Secretory	3124	56285
CNOT8	2.67746540163378e-244	-0.243204	0.111	0.018	9.79979111651981e-240	Replicate 2	25h	Secretory	3124	56285
GDE1	2.79918253652764e-244	0.0325911	0.115	0.019	1.02452880019448e-239	Replicate 2	25h	Secretory	3124	56285
HEATR5A	3.47409485881615e-244	0.477172	0.076	0.008	1.2715534592753e-239	Replicate 2	25h	Secretory	3124	56285
ZFP64	5.70952798976814e-244	1.34396	0.056	0.004	2.08974433953504e-239	Replicate 2	25h	Secretory	3124	56285
STAMBP	2.37323976780789e-243	0.0311153	0.109	0.018	8.68629487415364e-239	Replicate 2	25h	Secretory	3124	56285
SORBS2	2.62966645730926e-243	0.799103	0.079	0.009	9.62484220039764e-239	Replicate 2	25h	Secretory	3124	56285
PTTG1IP	3.16552796882913e-243	-1.49247	0.434	0.151	1.15861489187115e-238	Replicate 2	25h	Secretory	3124	56285
TMBIM1	3.88354658598795e-243	-0.991395	0.21	0.056	1.42141688593745e-238	Replicate 2	25h	Secretory	3124	56285
MTFR1	4.92868228179116e-243	0.600252	0.07	0.007	1.80394700195838e-238	Replicate 2	25h	Secretory	3124	56285
RPRD1B	1.29934697827875e-242	0.44978	0.071	0.007	4.75573987519805e-238	Replicate 2	25h	Secretory	3124	56285
WHAMM	1.90931530899636e-242	0.806494	0.078	0.009	6.98828496245759e-238	Replicate 2	25h	Secretory	3124	56285
ATP6AP1L	4.48524743994963e-242	1.1215	0.052	0.004	1.64164541549596e-237	Replicate 2	25h	Secretory	3124	56285
ENO1	5.55640793258192e-242	-1.26498	0.274	0.083	2.03370086740431e-237	Replicate 2	25h	Secretory	3124	56285
PGM2L1	1.10243190108861e-241	0.769888	0.077	0.009	4.03501100117443e-237	Replicate 2	25h	Secretory	3124	56285
RBMX	1.37855617609576e-241	0.0319528	0.09	0.012	5.0456534601281e-237	Replicate 2	25h	Secretory	3124	56285
RNF6	1.68394088609122e-241	-0.00433442	0.089	0.012	6.16339203718249e-237	Replicate 2	25h	Secretory	3124	56285
DCAF1	1.77395300725796e-241	0.922129	0.056	0.004	6.49284540186485e-237	Replicate 2	25h	Secretory	3124	56285
AMPD3	1.85418683564115e-241	1.55451	0.054	0.004	6.78650923713018e-237	Replicate 2	25h	Secretory	3124	56285
DCUN1D1	2.60154076599397e-241	-0.23132	0.107	0.017	9.52189935761451e-237	Replicate 2	25h	Secretory	3124	56285
PGGT1B	2.67804611098164e-241	0.117226	0.088	0.012	9.80191657080391e-237	Replicate 2	25h	Secretory	3124	56285
EPS8L3	2.96297134700331e-241	-0.0116281	0.116	0.02	1.08447714271668e-236	Replicate 2	25h	Secretory	3124	56285
PCDH1	3.57243645717178e-241	0.202282	0.096	0.014	1.30754746768944e-236	Replicate 2	25h	Secretory	3124	56285
MIR22HG	6.09612340790988e-241	0.17723	0.085	0.011	2.2312421285291e-236	Replicate 2	25h	Secretory	3124	56285
CRY1	8.25090017200109e-241	0.865913	0.062	0.006	3.01991197195412e-236	Replicate 2	25h	Secretory	3124	56285
EXOC3L4	8.4307934898225e-241	0.830669	0.064	0.006	3.08575472520993e-236	Replicate 2	25h	Secretory	3124	56285
GOPC	9.04984603669835e-241	0.676305	0.079	0.009	3.31233414789196e-236	Replicate 2	25h	Secretory	3124	56285
RTCB	1.42421726120639e-240	-0.170608	0.118	0.021	5.21277759774151e-236	Replicate 2	25h	Secretory	3124	56285
PDIA3	1.5703996188973e-240	-1.33646	0.312	0.1	5.747819645126e-236	Replicate 2	25h	Secretory	3124	56285
PITPNM3	3.38288296301799e-240	1.07199	0.058	0.005	1.23816899329421e-235	Replicate 2	25h	Secretory	3124	56285
PPP1R9A	3.67317804091723e-240	1.18644	0.062	0.006	1.34441989475612e-235	Replicate 2	25h	Secretory	3124	56285
CMPK1	3.7922151264062e-240	-1.13896	0.24	0.069	1.38798865841593e-235	Replicate 2	25h	Secretory	3124	56285
BCL10	5.97509255813093e-240	-0.881671	0.182	0.045	2.1869436272015e-235	Replicate 2	25h	Secretory	3124	56285
LINC01619	1.0717966485366e-239	1.61976	0.052	0.004	3.92288291330882e-235	Replicate 2	25h	Secretory	3124	56285
MFN1	1.15304016680954e-239	0.278394	0.078	0.009	4.2202423145396e-235	Replicate 2	25h	Secretory	3124	56285
CCDC130	1.3651179558234e-239	0.956927	0.071	0.008	4.99646823010923e-235	Replicate 2	25h	Secretory	3124	56285
ATL3	1.68325066292076e-239	-0.262034	0.103	0.016	6.16086575135627e-235	Replicate 2	25h	Secretory	3124	56285
LEKR1	2.51245527958164e-239	0.864227	0.052	0.004	9.19583756879676e-235	Replicate 2	25h	Secretory	3124	56285
ZNF611	2.85697733024199e-239	1.33608	0.066	0.006	1.04568227264187e-234	Replicate 2	25h	Secretory	3124	56285
PIGU	4.0095564385934e-239	0.801793	0.061	0.005	1.46753775208957e-234	Replicate 2	25h	Secretory	3124	56285
TESC	4.898665396088e-239	-0.0843505	0.128	0.024	1.79296052162217e-234	Replicate 2	25h	Secretory	3124	56285
TSHZ1	6.14484559615524e-239	1.17023	0.059	0.005	2.24907493664878e-234	Replicate 2	25h	Secretory	3124	56285
MGST2	7.23216057054618e-239	-0.607871	0.162	0.037	2.64704309042561e-234	Replicate 2	25h	Secretory	3124	56285
IGBP1	1.66985281657058e-238	-0.0930379	0.135	0.027	6.11182829393e-234	Replicate 2	25h	Secretory	3124	56285
FANCL	2.00157373130208e-238	0.300374	0.063	0.006	7.32596001393875e-234	Replicate 2	25h	Secretory	3124	56285
MIA3	2.08974173870406e-238	0.232412	0.094	0.013	7.64866373783074e-234	Replicate 2	25h	Secretory	3124	56285
MCL1	2.62951322336986e-238	-0.752016	0.157	0.035	9.62428134885603e-234	Replicate 2	25h	Secretory	3124	56285
PPP1CC	3.17983647074834e-238	-0.46198	0.15	0.033	1.1638519466586e-233	Replicate 2	25h	Secretory	3124	56285
ZNF680	5.83958004371798e-238	0.61436	0.065	0.006	2.13734469180122e-233	Replicate 2	25h	Secretory	3124	56285
KLHL2	6.13645868631418e-238	0.536207	0.061	0.005	2.24600524377785e-233	Replicate 2	25h	Secretory	3124	56285
HECA	9.28246232294155e-238	-0.178176	0.1	0.015	3.39747403481984e-233	Replicate 2	25h	Secretory	3124	56285
KPNA3	1.13223928698324e-237	0.326206	0.079	0.01	4.14410901428736e-233	Replicate 2	25h	Secretory	3124	56285
AFAP1L2	1.28732740206791e-237	1.1741	0.057	0.005	4.71174702430875e-233	Replicate 2	25h	Secretory	3124	56285
NMRK1	1.44794619995546e-237	0.241178	0.088	0.012	5.299627886457e-233	Replicate 2	25h	Secretory	3124	56285
OPA3	1.8070921631227e-237	1.43602	0.062	0.006	6.61413802624541e-233	Replicate 2	25h	Secretory	3124	56285
FAM210A	2.62494201283237e-237	0.62012	0.081	0.01	9.60755026116776e-233	Replicate 2	25h	Secretory	3124	56285
PEX26	4.70592449277909e-237	-0.0968084	0.113	0.019	1.72241542360207e-232	Replicate 2	25h	Secretory	3124	56285
RALGDS	4.74822934640999e-237	0.82048	0.076	0.009	1.73789942307952e-232	Replicate 2	25h	Secretory	3124	56285
SNW1	8.88621718041316e-237	0.297965	0.1	0.015	3.25244435020302e-232	Replicate 2	25h	Secretory	3124	56285
CCDC171	9.69827608375287e-237	1.35992	0.05	0.003	3.54966602941439e-232	Replicate 2	25h	Secretory	3124	56285
CASP2	1.40302879761522e-236	1.12968	0.056	0.005	5.13522570215147e-232	Replicate 2	25h	Secretory	3124	56285
EIF4G1	1.51727121007683e-236	0.254254	0.102	0.016	5.55336435600219e-232	Replicate 2	25h	Secretory	3124	56285
EPM2AIP1	2.35940481864133e-236	1.51482	0.052	0.004	8.63565757670912e-232	Replicate 2	25h	Secretory	3124	56285
SYNJ1	2.37938188179068e-236	1.30678	0.053	0.004	8.70877562554205e-232	Replicate 2	25h	Secretory	3124	56285
RALB	4.51669759683925e-236	-0.618046	0.144	0.03	1.65315648741914e-231	Replicate 2	25h	Secretory	3124	56285
RHOU	6.37740929470315e-236	0.0076532	0.121	0.022	2.3341955759543e-231	Replicate 2	25h	Secretory	3124	56285
RNF114	1.49772292384702e-235	-0.142326	0.112	0.019	5.48181567357247e-231	Replicate 2	25h	Secretory	3124	56285
ZNF678	2.22863945773756e-235	0.670228	0.054	0.004	8.15704327926524e-231	Replicate 2	25h	Secretory	3124	56285
PRSS23	2.23410685080198e-235	-1.04259	0.231	0.065	8.17705448462033e-231	Replicate 2	25h	Secretory	3124	56285
MDM2	2.91594930809319e-235	0.100488	0.092	0.013	1.06726660625519e-230	Replicate 2	25h	Secretory	3124	56285
KLF13	3.41438691719599e-235	0.43725	0.094	0.014	1.24969975556291e-230	Replicate 2	25h	Secretory	3124	56285
DIS3	5.01096864079726e-235	0.259406	0.081	0.01	1.8340646322182e-230	Replicate 2	25h	Secretory	3124	56285
PRMT9	9.11032670179594e-235	1.35085	0.051	0.004	3.33447067612433e-230	Replicate 2	25h	Secretory	3124	56285
CEP290	1.0047249355488e-234	0.301669	0.071	0.008	3.67739373660216e-230	Replicate 2	25h	Secretory	3124	56285
LAMA5	1.21779667160268e-234	1.27116	0.055	0.004	4.45725759773296e-230	Replicate 2	25h	Secretory	3124	56285
UBAP2L	1.22448499658315e-234	0.639959	0.065	0.006	4.481737535994e-230	Replicate 2	25h	Secretory	3124	56285
CDC42	1.32882297190843e-234	-1.34623	0.307	0.098	4.86362495948204e-230	Replicate 2	25h	Secretory	3124	56285
NDST1	1.4551032470677e-234	0.945687	0.067	0.007	5.32582339459249e-230	Replicate 2	25h	Secretory	3124	56285
MFSD14B	1.83239320515565e-234	0.328478	0.074	0.008	6.7067423701902e-230	Replicate 2	25h	Secretory	3124	56285
CANX	1.26950963360353e-233	-0.903585	0.206	0.056	4.64653220995226e-229	Replicate 2	25h	Secretory	3124	56285
ATG2B	1.46223400594709e-233	0.523583	0.06	0.005	5.35192268516695e-229	Replicate 2	25h	Secretory	3124	56285
RAB11FIP4	1.5173587759491e-233	0.232891	0.09	0.013	5.55368485585131e-229	Replicate 2	25h	Secretory	3124	56285
TMEM184B	4.98584929417151e-233	1.13664	0.072	0.008	1.82487070015972e-228	Replicate 2	25h	Secretory	3124	56285
RAD21	5.93707812866269e-233	-0.740383	0.158	0.036	2.17302996587183e-228	Replicate 2	25h	Secretory	3124	56285
APOL6	6.23783526310491e-233	-0.774652	0.161	0.037	2.28311008464903e-228	Replicate 2	25h	Secretory	3124	56285
SPAST	8.917643417885e-233	0.588168	0.069	0.007	3.26394666738009e-228	Replicate 2	25h	Secretory	3124	56285
XPO7	1.07829698366811e-232	0.533229	0.065	0.006	3.94667478992366e-228	Replicate 2	25h	Secretory	3124	56285
EIF4B	1.65428151629537e-232	-0.626066	0.146	0.031	6.0548357777927e-228	Replicate 2	25h	Secretory	3124	56285
AC011483.1	2.7276992168184e-232	1.47868	0.05	0.003	9.98365190347704e-228	Replicate 2	25h	Secretory	3124	56285
EHD4	2.87598410742653e-232	-0.0825004	0.101	0.016	1.05263894315918e-227	Replicate 2	25h	Secretory	3124	56285
SUCLA2	3.23850505960523e-232	0.108101	0.093	0.014	1.18532523686611e-227	Replicate 2	25h	Secretory	3124	56285
METTL25	3.66685951996568e-232	1.0662	0.052	0.004	1.34210725290264e-227	Replicate 2	25h	Secretory	3124	56285
MANBA	4.57878614039555e-232	0.834887	0.064	0.006	1.67588151524618e-227	Replicate 2	25h	Secretory	3124	56285
SERINC2	1.70102517893798e-231	-1.21756	0.236	0.068	6.2259222574309e-227	Replicate 2	25h	Secretory	3124	56285
RAB18	3.03202053618134e-231	-0.247942	0.117	0.021	1.10974983644773e-226	Replicate 2	25h	Secretory	3124	56285
DTWD1	4.10608278265731e-231	0.723794	0.065	0.007	1.5028673592804e-226	Replicate 2	25h	Secretory	3124	56285
STRADB	6.13081730146646e-231	0.376087	0.071	0.008	2.24394044050974e-226	Replicate 2	25h	Secretory	3124	56285
DDX46	1.53576954613189e-230	0.231433	0.112	0.02	5.62107011579732e-226	Replicate 2	25h	Secretory	3124	56285
FAM3D	1.75494252444725e-230	-1.18516	0.246	0.073	6.42326513372936e-226	Replicate 2	25h	Secretory	3124	56285
CHML	1.85557943508663e-230	0.923917	0.051	0.004	6.79160629036057e-226	Replicate 2	25h	Secretory	3124	56285
MASTL	1.89385589557104e-230	0.998204	0.05	0.004	6.93170196337956e-226	Replicate 2	25h	Secretory	3124	56285
CEP57	1.9130241170972e-230	0.499303	0.081	0.01	7.00185957098745e-226	Replicate 2	25h	Secretory	3124	56285
FBXL12	2.02907873972513e-230	0.466615	0.075	0.009	7.42663109526794e-226	Replicate 2	25h	Secretory	3124	56285
CAPRIN1	2.25684200817716e-230	-0.257267	0.114	0.02	8.26026743412923e-226	Replicate 2	25h	Secretory	3124	56285
TTC13	2.41104507498923e-230	1.07296	0.051	0.004	8.82466607896808e-226	Replicate 2	25h	Secretory	3124	56285
DHX8	2.44599311366698e-230	0.875035	0.065	0.007	8.95257939533253e-226	Replicate 2	25h	Secretory	3124	56285
CSPP1	2.83726710414466e-230	1.28851	0.058	0.005	1.03846813278799e-225	Replicate 2	25h	Secretory	3124	56285
SERPINB9P1	3.03856555263204e-230	0.834957	0.062	0.006	1.11214537791885e-225	Replicate 2	25h	Secretory	3124	56285
ZFP36L1	3.42440977860347e-230	-0.811965	0.163	0.038	1.25336822306665e-225	Replicate 2	25h	Secretory	3124	56285
MELTF	4.60860809951791e-230	0.343136	0.103	0.017	1.68679665050455e-225	Replicate 2	25h	Secretory	3124	56285
SRGAP2	5.02221964004783e-230	1.57745	0.052	0.004	1.83818261045391e-225	Replicate 2	25h	Secretory	3124	56285
ZNF823	1.13620653014343e-229	1.41641	0.064	0.006	4.15862952097795e-225	Replicate 2	25h	Secretory	3124	56285
SETD3	1.59790568025702e-229	-0.0302726	0.09	0.013	5.84849458030871e-225	Replicate 2	25h	Secretory	3124	56285
ALMS1	1.6219031019842e-229	1.13594	0.053	0.004	5.93632754357237e-225	Replicate 2	25h	Secretory	3124	56285
PACS2	1.85676700272471e-229	1.26457	0.056	0.005	6.79595290667269e-225	Replicate 2	25h	Secretory	3124	56285
MTCH1	2.00514760836317e-229	-0.329317	0.123	0.023	7.33904076137003e-225	Replicate 2	25h	Secretory	3124	56285
TMEM39A	2.03923068860915e-229	0.707352	0.052	0.004	7.46378824337835e-225	Replicate 2	25h	Secretory	3124	56285
ZNF791	2.71226966518991e-229	0.702393	0.067	0.007	9.92717820156158e-225	Replicate 2	25h	Secretory	3124	56285
VPS26A	4.44486402137742e-229	-0.515632	0.13	0.026	1.62686468046435e-224	Replicate 2	25h	Secretory	3124	56285
PGM1	5.5229725592226e-229	0.100488	0.1	0.016	2.02146318640106e-224	Replicate 2	25h	Secretory	3124	56285
EFNB1	8.54557177154964e-229	-0.225982	0.124	0.024	3.12776472410488e-224	Replicate 2	25h	Secretory	3124	56285
SLC30A6	1.02801368722353e-228	0.518702	0.063	0.006	3.76263289660684e-224	Replicate 2	25h	Secretory	3124	56285
RMND5A	2.16273644073524e-228	0.24092	0.088	0.012	7.91583164673504e-224	Replicate 2	25h	Secretory	3124	56285
CLTA	2.26209237846086e-228	-0.605097	0.173	0.043	8.2794843144046e-224	Replicate 2	25h	Secretory	3124	56285
PRPF38B	2.48411119081397e-228	-0.101204	0.101	0.016	9.0920953694982e-224	Replicate 2	25h	Secretory	3124	56285
SORT1	2.62386766350845e-228	-0.346163	0.131	0.026	9.60361803520726e-224	Replicate 2	25h	Secretory	3124	56285
DCBLD1	3.95780592023546e-228	0.982048	0.058	0.005	1.44859654486538e-223	Replicate 2	25h	Secretory	3124	56285
TTYH3	4.23931708654682e-228	0.048682	0.098	0.015	1.551632446847e-223	Replicate 2	25h	Secretory	3124	56285
NUP107	7.41687213606581e-228	1.08646	0.055	0.005	2.71464937052145e-223	Replicate 2	25h	Secretory	3124	56285
RBM27	9.76893461396434e-228	-0.0623204	0.109	0.019	3.57552775805709e-223	Replicate 2	25h	Secretory	3124	56285
AKAP11	1.13757437854664e-227	0.303596	0.086	0.012	4.16363598291855e-223	Replicate 2	25h	Secretory	3124	56285
LSR	1.3158715681993e-227	-0.986071	0.238	0.07	4.81622152676625e-223	Replicate 2	25h	Secretory	3124	56285
CCDC183	1.74570397993093e-227	1.07782	0.069	0.008	6.3894511369452e-223	Replicate 2	25h	Secretory	3124	56285
PRR5L	1.92984384321717e-227	0.913474	0.061	0.006	7.06342145055917e-223	Replicate 2	25h	Secretory	3124	56285
PANK2	2.58473422518032e-227	0.302822	0.073	0.009	9.46038573758249e-223	Replicate 2	25h	Secretory	3124	56285
CCNK	2.60374598300366e-227	0.14813	0.09	0.013	9.52997067239168e-223	Replicate 2	25h	Secretory	3124	56285
RIN3	2.63009903673711e-227	0.940648	0.057	0.005	9.62642548436149e-223	Replicate 2	25h	Secretory	3124	56285
PTPRG	2.81844770061872e-227	1.27144	0.055	0.005	1.03158004290346e-222	Replicate 2	25h	Secretory	3124	56285
RNF214	3.33183336588919e-227	0.974571	0.062	0.006	1.2194843302491e-222	Replicate 2	25h	Secretory	3124	56285
SUDS3	3.52627710752339e-227	-0.173747	0.12	0.023	1.29065268412464e-222	Replicate 2	25h	Secretory	3124	56285
AC079142.1	3.82505960646977e-227	1.27146	0.051	0.004	1.400010066564e-222	Replicate 2	25h	Secretory	3124	56285
MADD	6.17873770701376e-227	0.741036	0.068	0.007	2.26147978814411e-222	Replicate 2	25h	Secretory	3124	56285
PARP9	8.13643480889639e-227	0.189675	0.075	0.009	2.97801650440417e-222	Replicate 2	25h	Secretory	3124	56285
CALU	1.18621440446904e-226	-0.095453	0.111	0.019	4.34166334179712e-222	Replicate 2	25h	Secretory	3124	56285
DEAF1	1.37505474999783e-226	0.712973	0.069	0.007	5.03283789046705e-222	Replicate 2	25h	Secretory	3124	56285
VCP	1.60659753701358e-226	-0.160545	0.13	0.026	5.8803076452234e-222	Replicate 2	25h	Secretory	3124	56285
SNRNP48	1.69439891508566e-226	0.127446	0.084	0.011	6.20166946910504e-222	Replicate 2	25h	Secretory	3124	56285
FEM1B	1.78051051175489e-226	-0.169358	0.103	0.017	6.51684652407406e-222	Replicate 2	25h	Secretory	3124	56285
TRAK2	3.91881381146281e-226	0.44176	0.075	0.009	1.4343250431335e-221	Replicate 2	25h	Secretory	3124	56285
WSB2	5.2676165237097e-226	-0.618654	0.133	0.027	1.92800032384299e-221	Replicate 2	25h	Secretory	3124	56285
GXYLT1	6.99264210290634e-226	0.670691	0.07	0.008	2.55937693608475e-221	Replicate 2	25h	Secretory	3124	56285
CAMSAP1	1.16694037168432e-225	1.50673	0.05	0.004	4.27111845440178e-221	Replicate 2	25h	Secretory	3124	56285
ASL	3.14297651942975e-225	-0.200027	0.127	0.025	1.15036083587648e-220	Replicate 2	25h	Secretory	3124	56285
ALOX12-AS1	3.57483517887011e-225	2.085	0.05	0.004	1.30842542381825e-220	Replicate 2	25h	Secretory	3124	56285
TMEM30A	1.91530240486796e-224	-1.00299	0.21	0.059	7.01019833205723e-220	Replicate 2	25h	Secretory	3124	56285
TTC1	3.37207452888601e-224	0.337052	0.09	0.013	1.23421299831757e-219	Replicate 2	25h	Secretory	3124	56285
NCOA7	3.99864318342605e-224	0.28477	0.084	0.011	1.46354339156577e-219	Replicate 2	25h	Secretory	3124	56285
ARAP1	1.00749446193807e-223	0.976109	0.066	0.007	3.68753048013953e-219	Replicate 2	25h	Secretory	3124	56285
NUP50	1.17764478059325e-223	-0.0344657	0.097	0.015	4.31029766144937e-219	Replicate 2	25h	Secretory	3124	56285
MED27	1.91821630954521e-223	0.966103	0.054	0.005	7.02086351456644e-219	Replicate 2	25h	Secretory	3124	56285
ZNF564	2.18010511273208e-223	0.783741	0.058	0.005	7.97940272311069e-219	Replicate 2	25h	Secretory	3124	56285
ACSL4	2.81509046715161e-223	0.00775495	0.083	0.011	1.03035126188216e-218	Replicate 2	25h	Secretory	3124	56285
AP1B1	3.50248197662829e-223	0.762915	0.077	0.01	1.28194342826572e-218	Replicate 2	25h	Secretory	3124	56285
RAB5B	5.75284289964428e-223	-0.394448	0.117	0.022	2.1055980296988e-218	Replicate 2	25h	Secretory	3124	56285
PI4KB	6.04971949124782e-223	0.888929	0.064	0.007	2.21425783099161e-218	Replicate 2	25h	Secretory	3124	56285
CD164	6.87904904729767e-223	-1.45658	0.376	0.132	2.51780074180142e-218	Replicate 2	25h	Secretory	3124	56285
VPS26C	9.41558607814801e-223	0.0919826	0.082	0.011	3.44619866046295e-218	Replicate 2	25h	Secretory	3124	56285
MDFIC	1.4139233239773e-222	0.819971	0.06	0.006	5.17510075808931e-218	Replicate 2	25h	Secretory	3124	56285
SLC6A6	1.94457656277821e-222	0.185582	0.082	0.011	7.11734467742452e-218	Replicate 2	25h	Secretory	3124	56285
BHLHE41	3.87434729610621e-222	-0.452291	0.129	0.026	1.41804985384783e-217	Replicate 2	25h	Secretory	3124	56285
EFCAB11	4.37162597687946e-222	0.908228	0.052	0.004	1.60005882379765e-217	Replicate 2	25h	Secretory	3124	56285
DAPP1	5.61172102000069e-222	0.178067	0.071	0.008	2.05394601053045e-217	Replicate 2	25h	Secretory	3124	56285
MBOAT7	7.18958091297137e-222	-0.0856184	0.101	0.016	2.63145850995665e-217	Replicate 2	25h	Secretory	3124	56285
AC022784.1	1.07691409041923e-221	0.881874	0.065	0.007	3.94161326234343e-217	Replicate 2	25h	Secretory	3124	56285
TMEM238L	2.27133607365841e-221	0.0764031	0.109	0.019	8.31331716319715e-217	Replicate 2	25h	Secretory	3124	56285
MLLT6	3.031669628023e-221	0.539294	0.072	0.009	1.1096214005527e-216	Replicate 2	25h	Secretory	3124	56285
CCDC65	6.77615739880401e-221	1.81502	0.052	0.004	2.48014136953626e-216	Replicate 2	25h	Secretory	3124	56285
PDE6D	1.73728409197745e-220	0.839404	0.063	0.006	6.35863350504667e-216	Replicate 2	25h	Secretory	3124	56285
SLC30A10	1.95715999075414e-220	0.534481	0.084	0.012	7.16340128215924e-216	Replicate 2	25h	Secretory	3124	56285
AMMECR1	6.20685735597998e-220	0.449606	0.062	0.006	2.27177186086223e-215	Replicate 2	25h	Secretory	3124	56285
CELA3A	1.16643622674695e-219	1.56288	0.051	0.004	4.26927323351651e-215	Replicate 2	25h	Secretory	3124	56285
MMP15	1.7519801060731e-219	-0.0820838	0.117	0.022	6.41242238623817e-215	Replicate 2	25h	Secretory	3124	56285
PLCG2	2.68015818312567e-219	-0.29135	0.149	0.033	9.80964696605828e-215	Replicate 2	25h	Secretory	3124	56285
BZW1	4.70411145626927e-219	-1.55857	0.309	0.103	1.72175183410912e-214	Replicate 2	25h	Secretory	3124	56285
PADI2	5.98492994889943e-219	0.285465	0.081	0.011	2.19054421059668e-214	Replicate 2	25h	Secretory	3124	56285
IGFL2-AS1	6.34067890111413e-219	1.13831	0.067	0.007	2.32075188459678e-214	Replicate 2	25h	Secretory	3124	56285
PIK3R4	8.39678620592943e-219	0.755856	0.055	0.005	3.07330771923223e-214	Replicate 2	25h	Secretory	3124	56285
AGTPBP1	1.0492142917275e-218	1.03182	0.057	0.005	3.84022922915183e-214	Replicate 2	25h	Secretory	3124	56285
ARHGAP45	1.08208921040008e-218	0.7272	0.066	0.007	3.96055471898532e-214	Replicate 2	25h	Secretory	3124	56285
TNFAIP2	1.54755744525584e-218	-0.0930259	0.099	0.016	5.66421500538091e-214	Replicate 2	25h	Secretory	3124	56285
PIK3R3	1.63150208846112e-218	0.951187	0.067	0.007	5.97146079397653e-214	Replicate 2	25h	Secretory	3124	56285
KBTBD11	2.22740993149603e-218	0.644376	0.068	0.008	8.1525430902686e-214	Replicate 2	25h	Secretory	3124	56285
ENTPD5	2.80079317815223e-218	-0.144052	0.102	0.017	1.0251183111355e-213	Replicate 2	25h	Secretory	3124	56285
MEF2D	4.04853723782864e-218	0.34573	0.075	0.009	1.48180511441766e-213	Replicate 2	25h	Secretory	3124	56285
IMPAD1	5.73134293159927e-218	-0.674442	0.149	0.034	2.09772882639465e-213	Replicate 2	25h	Secretory	3124	56285
ZFAND5	7.46230788533681e-218	-0.716067	0.139	0.03	2.73127930911212e-213	Replicate 2	25h	Secretory	3124	56285
ASB7	7.47449930160753e-218	0.909157	0.059	0.006	2.73574148938137e-213	Replicate 2	25h	Secretory	3124	56285
FLCN	9.33740558907509e-218	0.817928	0.054	0.005	3.41758381965737e-213	Replicate 2	25h	Secretory	3124	56285
RNF11	1.06028190740762e-217	-0.385489	0.117	0.022	3.88073780930264e-213	Replicate 2	25h	Secretory	3124	56285
BCL9L	1.27792521285593e-217	0.482013	0.083	0.012	4.67733407157399e-213	Replicate 2	25h	Secretory	3124	56285
SETDB1	2.98636624803359e-217	1.10738	0.051	0.004	1.09303991044277e-212	Replicate 2	25h	Secretory	3124	56285
HACD2	3.72346146085016e-217	-0.282165	0.11	0.02	1.36282412928577e-212	Replicate 2	25h	Secretory	3124	56285
EXOC7	5.37170745653225e-217	0.273381	0.077	0.01	1.96609864616537e-212	Replicate 2	25h	Secretory	3124	56285
KIN	7.42763379903761e-217	0.162781	0.082	0.011	2.71858824678576e-212	Replicate 2	25h	Secretory	3124	56285
SIL1	8.02604541313162e-217	0.383057	0.08	0.011	2.93761288166031e-212	Replicate 2	25h	Secretory	3124	56285
XPO6	1.49325567550174e-216	0.974674	0.061	0.006	5.46546509790392e-212	Replicate 2	25h	Secretory	3124	56285
PRPF18	3.23088633451147e-216	0.698097	0.071	0.008	1.18253670729454e-211	Replicate 2	25h	Secretory	3124	56285
LEMD1	3.62323754300268e-216	0.766368	0.071	0.008	1.32614117311441e-211	Replicate 2	25h	Secretory	3124	56285
FBXO46	4.74431623337882e-216	0.609323	0.056	0.005	1.73646718457898e-211	Replicate 2	25h	Secretory	3124	56285
CCDC24	5.02033355648449e-216	1.10045	0.06	0.006	1.83749228500889e-211	Replicate 2	25h	Secretory	3124	56285
PLXNB1	5.99214595327985e-216	1.41253	0.056	0.005	2.19318534035996e-211	Replicate 2	25h	Secretory	3124	56285
SLC25A53	7.19806006610088e-216	0.90484	0.053	0.005	2.63456196479358e-211	Replicate 2	25h	Secretory	3124	56285
PPP2R1B	8.22725686560881e-216	0.157978	0.072	0.009	3.01125828538148e-211	Replicate 2	25h	Secretory	3124	56285
NR1I2	8.25290202510017e-216	0.731834	0.061	0.006	3.02064467020691e-211	Replicate 2	25h	Secretory	3124	56285
SHPK	1.65059671593695e-215	1.11711	0.057	0.005	6.04134904000082e-211	Replicate 2	25h	Secretory	3124	56285
IDH1	1.94603846131704e-215	-0.929176	0.179	0.046	7.12269537226651e-211	Replicate 2	25h	Secretory	3124	56285
ACSF3	2.43130678004316e-215	1.0616	0.057	0.005	8.89882594563596e-211	Replicate 2	25h	Secretory	3124	56285
RBM4	3.44888386466962e-215	0.239699	0.093	0.015	1.26232598330773e-210	Replicate 2	25h	Secretory	3124	56285
MCM3AP	3.87688775642015e-215	0.466025	0.067	0.008	1.41897968772734e-210	Replicate 2	25h	Secretory	3124	56285
ANLN	4.19000196904276e-215	0.914491	0.062	0.006	1.53358262068934e-210	Replicate 2	25h	Secretory	3124	56285
FBXO3	4.66313800625912e-215	0.0580371	0.084	0.012	1.7067551416709e-210	Replicate 2	25h	Secretory	3124	56285
KRT8	6.76324198705125e-215	-1.08438	0.605	0.229	2.47541419968063e-210	Replicate 2	25h	Secretory	3124	56285
STX19	8.34632660484207e-215	0.125972	0.086	0.013	3.05483900063825e-210	Replicate 2	25h	Secretory	3124	56285
IFT81	1.2164284362937e-214	0.725226	0.06	0.006	4.45224971967859e-210	Replicate 2	25h	Secretory	3124	56285
SPINT1	2.18054366006588e-214	-0.981043	0.187	0.05	7.98100785020712e-210	Replicate 2	25h	Secretory	3124	56285
BTBD1	4.64170924582376e-214	0.0834088	0.075	0.01	1.69891200106395e-209	Replicate 2	25h	Secretory	3124	56285
PLAGL1	5.62190166675156e-214	0.781693	0.055	0.005	2.05767222904774e-209	Replicate 2	25h	Secretory	3124	56285
CPSF7	1.24710353610221e-213	0.730735	0.063	0.007	4.56452365248771e-209	Replicate 2	25h	Secretory	3124	56285
SLCO2B1	1.50115477161351e-213	0.542618	0.068	0.008	5.49437657958262e-209	Replicate 2	25h	Secretory	3124	56285
ACADVL	1.70473178993045e-213	-0.568446	0.131	0.028	6.23948882432444e-209	Replicate 2	25h	Secretory	3124	56285
PRORP	2.11534274327841e-213	1.35723	0.05	0.004	7.74236597467333e-209	Replicate 2	25h	Secretory	3124	56285
ACAD10	2.77565274195542e-213	1.28743	0.052	0.004	1.0159166600831e-208	Replicate 2	25h	Secretory	3124	56285
UGGT1	2.9532241674788e-213	0.345287	0.072	0.009	1.08090957753892e-208	Replicate 2	25h	Secretory	3124	56285
SRI	3.46002618258944e-213	-1.30987	0.295	0.097	1.26640418308956e-208	Replicate 2	25h	Secretory	3124	56285
FPGT	4.16628130844161e-213	0.441982	0.063	0.007	1.52490062170271e-208	Replicate 2	25h	Secretory	3124	56285
NRP2	4.56901914358699e-213	0.737557	0.07	0.008	1.67230669674427e-208	Replicate 2	25h	Secretory	3124	56285
OSBP	4.72158854058558e-213	0.258689	0.079	0.011	1.72814862173973e-208	Replicate 2	25h	Secretory	3124	56285
POM121C	7.94330104261147e-213	1.2348	0.061	0.006	2.90732761460623e-208	Replicate 2	25h	Secretory	3124	56285
HLA-F	1.22825109095232e-212	-0.5855	0.149	0.035	4.49552181799458e-208	Replicate 2	25h	Secretory	3124	56285
MAP2K2	1.30214401246894e-212	-0.472453	0.162	0.04	4.76597730003758e-208	Replicate 2	25h	Secretory	3124	56285
FLOT1	1.43155202808002e-212	-0.296728	0.126	0.026	5.23962357797569e-208	Replicate 2	25h	Secretory	3124	56285
SRSF7	1.58173498455107e-212	0.252393	0.102	0.018	5.78930821695536e-208	Replicate 2	25h	Secretory	3124	56285
PHF12	1.66751012570776e-212	1.18445	0.056	0.005	6.10325381110298e-208	Replicate 2	25h	Secretory	3124	56285
ERGIC2	1.76347723792159e-212	0.162476	0.085	0.012	6.4545030385168e-208	Replicate 2	25h	Secretory	3124	56285
LINC01504	2.06074692025309e-212	0.516967	0.06	0.006	7.54253980281833e-208	Replicate 2	25h	Secretory	3124	56285
PPIP5K2	3.56020679742869e-212	0.276111	0.068	0.008	1.30307128992688e-207	Replicate 2	25h	Secretory	3124	56285
UQCRC2	3.89495158132299e-212	-0.526478	0.122	0.025	1.42559122828003e-207	Replicate 2	25h	Secretory	3124	56285
RUFY1	3.94805372237502e-212	0.703229	0.067	0.008	1.44502714292648e-207	Replicate 2	25h	Secretory	3124	56285
IRS2	4.08269388649665e-212	0.819809	0.067	0.008	1.49430678939664e-207	Replicate 2	25h	Secretory	3124	56285
RARS	4.12047142905028e-212	0.0340754	0.087	0.013	1.50813374774669e-207	Replicate 2	25h	Secretory	3124	56285
KCNJ3	4.64527934787115e-212	0.824431	0.05	0.004	1.70021869411432e-207	Replicate 2	25h	Secretory	3124	56285
PSMD5	5.25110187202172e-212	0.515264	0.069	0.008	1.92195579617867e-207	Replicate 2	25h	Secretory	3124	56285
EMP2	7.65372651441771e-212	-0.099651	0.111	0.021	2.80134044154203e-207	Replicate 2	25h	Secretory	3124	56285
STX5	7.9217704319165e-212	0.729481	0.056	0.005	2.89944719578576e-207	Replicate 2	25h	Secretory	3124	56285
NUP160	1.17697077128222e-211	0.626089	0.053	0.005	4.30783071997005e-207	Replicate 2	25h	Secretory	3124	56285
SLC25A40	1.38305752523909e-211	0.386303	0.063	0.007	5.06212884812759e-207	Replicate 2	25h	Secretory	3124	56285
RHEB	1.38682407201556e-211	-0.700058	0.146	0.034	5.07591478598415e-207	Replicate 2	25h	Secretory	3124	56285
TMEM14B	1.65135756192054e-211	-0.0788199	0.105	0.019	6.04413381238537e-207	Replicate 2	25h	Secretory	3124	56285
PPARGC1A	1.67319224810272e-211	1.13428	0.059	0.006	6.12405094728076e-207	Replicate 2	25h	Secretory	3124	56285
EXOC3	2.21960994565664e-211	0.599133	0.065	0.007	8.12399436209786e-207	Replicate 2	25h	Secretory	3124	56285
AFMID	5.59122634358939e-211	0.439967	0.076	0.01	2.04644475401715e-206	Replicate 2	25h	Secretory	3124	56285
FBXL3	1.11635159752372e-210	-0.215982	0.086	0.013	4.08595848209656e-206	Replicate 2	25h	Secretory	3124	56285
TRIM26	2.34530307643536e-210	0.76193	0.062	0.007	8.58404379006107e-206	Replicate 2	25h	Secretory	3124	56285
MFF	2.66608525209063e-210	0.218013	0.086	0.013	9.75813863117691e-206	Replicate 2	25h	Secretory	3124	56285
HSP90AA1	2.82915381640733e-210	-1.11391	0.321	0.11	1.03549858834325e-205	Replicate 2	25h	Secretory	3124	56285
BFAR	3.54768496135639e-210	0.355034	0.078	0.01	1.29848817270605e-205	Replicate 2	25h	Secretory	3124	56285
CLCN2	3.67376555212312e-210	0.126005	0.077	0.01	1.34463492973258e-205	Replicate 2	25h	Secretory	3124	56285
BRI3BP	4.39327907473878e-210	-0.291	0.118	0.023	1.60798407414514e-205	Replicate 2	25h	Secretory	3124	56285
RIMS3	5.98706479801842e-210	0.640794	0.064	0.007	2.19132558672272e-205	Replicate 2	25h	Secretory	3124	56285
EZH2	8.14250567864973e-210	1.29505	0.052	0.004	2.98023850344259e-205	Replicate 2	25h	Secretory	3124	56285
GABPB2	1.52431358144323e-209	1.27714	0.053	0.005	5.57914013944035e-205	Replicate 2	25h	Secretory	3124	56285
ITPKC	2.05936849586561e-209	0.609199	0.064	0.007	7.53749463171773e-205	Replicate 2	25h	Secretory	3124	56285
USPL1	2.50371147479839e-209	0.91496	0.051	0.004	9.16383436890958e-205	Replicate 2	25h	Secretory	3124	56285
ARIH2	2.90875882417219e-209	0.359636	0.068	0.008	1.06463481723526e-204	Replicate 2	25h	Secretory	3124	56285
AGL	3.26879043686703e-209	0.319223	0.069	0.008	1.1964099877977e-204	Replicate 2	25h	Secretory	3124	56285
TRIB3	3.61856981590669e-209	-0.360676	0.11	0.02	1.32443273832001e-204	Replicate 2	25h	Secretory	3124	56285
BTBD8	1.62897702904016e-208	0.88829	0.05	0.004	5.96221882398989e-204	Replicate 2	25h	Secretory	3124	56285
PTGES3	2.70526015157357e-208	-1.1573	0.204	0.058	9.90152268077443e-204	Replicate 2	25h	Secretory	3124	56285
ADAR	3.7369973458197e-208	0.117324	0.091	0.014	1.36777839854347e-203	Replicate 2	25h	Secretory	3124	56285
UBE3B	4.40367682595701e-208	0.440804	0.069	0.008	1.61178975506852e-203	Replicate 2	25h	Secretory	3124	56285
IL13RA1	4.50531812732647e-208	-0.555436	0.125	0.026	1.64899148778276e-203	Replicate 2	25h	Secretory	3124	56285
EPRS	7.94968873948425e-208	0.174067	0.092	0.015	2.90966557553863e-203	Replicate 2	25h	Secretory	3124	56285
RAB9A	1.36924607849869e-207	-0.447052	0.118	0.024	5.01157757191306e-203	Replicate 2	25h	Secretory	3124	56285
USP42	1.57941227247182e-207	1.14606	0.057	0.006	5.78080685847411e-203	Replicate 2	25h	Secretory	3124	56285
ADGRL3	5.10469824798782e-207	0.818037	0.053	0.005	1.86837060574602e-202	Replicate 2	25h	Secretory	3124	56285
TRAF3IP2	5.41578526456662e-207	0.976935	0.058	0.006	1.98223156468403e-202	Replicate 2	25h	Secretory	3124	56285
PHRF1	5.50849798169612e-207	0.791287	0.061	0.006	2.0161653462806e-202	Replicate 2	25h	Secretory	3124	56285
DYNC2LI1	7.34407547082751e-207	-0.154981	0.093	0.015	2.68800506307758e-202	Replicate 2	25h	Secretory	3124	56285
BCL6	9.07716583162423e-207	0.742402	0.059	0.006	3.32233346603278e-202	Replicate 2	25h	Secretory	3124	56285
RAB17	1.52948894341364e-206	0.305973	0.085	0.013	5.59808248178827e-202	Replicate 2	25h	Secretory	3124	56285
TARDBP	1.65724890324616e-206	-0.392494	0.096	0.016	6.06569671077128e-202	Replicate 2	25h	Secretory	3124	56285
GAB2	1.69525334375324e-206	1.16565	0.059	0.006	6.20479676347125e-202	Replicate 2	25h	Secretory	3124	56285
PTPN11	1.81060235847612e-206	-0.283202	0.105	0.019	6.62698569225845e-202	Replicate 2	25h	Secretory	3124	56285
JAML	2.33215872897365e-206	0.469037	0.07	0.009	8.53593416391647e-202	Replicate 2	25h	Secretory	3124	56285
PALM2-AKAP2	2.87595892769559e-206	1.00443	0.059	0.006	1.05262972712586e-201	Replicate 2	25h	Secretory	3124	56285
MOB3A	4.2164364855124e-206	1.20842	0.059	0.006	1.54325791806239e-201	Replicate 2	25h	Secretory	3124	56285
GCNT4	4.56284284625946e-206	0.414598	0.057	0.005	1.67004611015943e-201	Replicate 2	25h	Secretory	3124	56285
AC079781.5	4.66727056876296e-206	1.8017	0.052	0.004	1.70826770087293e-201	Replicate 2	25h	Secretory	3124	56285
ATG12	5.43967744406901e-206	-0.310437	0.107	0.02	1.9909763413037e-201	Replicate 2	25h	Secretory	3124	56285
CIRBP	6.13648973695269e-206	0.0472133	0.091	0.015	2.24601660862205e-201	Replicate 2	25h	Secretory	3124	56285
RASSF1	7.03178130101624e-206	1.26811	0.054	0.005	2.57370227398495e-201	Replicate 2	25h	Secretory	3124	56285
COG4	7.1068749240186e-206	0.789643	0.058	0.006	2.60118729094005e-201	Replicate 2	25h	Secretory	3124	56285
ZNF708	1.02097374717819e-205	1.15988	0.053	0.005	3.7368660120469e-201	Replicate 2	25h	Secretory	3124	56285
CERS5	1.04530413927173e-205	0.618469	0.058	0.006	3.82591768014845e-201	Replicate 2	25h	Secretory	3124	56285
C2CD2L	1.38727039939638e-205	0.291088	0.073	0.009	5.07754838883068e-201	Replicate 2	25h	Secretory	3124	56285
ZNF410	2.00354258084444e-205	0.64143	0.066	0.008	7.33316620014875e-201	Replicate 2	25h	Secretory	3124	56285
HDAC2	3.78819739897932e-205	-0.391543	0.11	0.021	1.38651813000042e-200	Replicate 2	25h	Secretory	3124	56285
DDR1	4.98888126743352e-205	-0.776806	0.135	0.03	1.82598043269334e-200	Replicate 2	25h	Secretory	3124	56285
SEMA3A	5.43615481881255e-205	0.465833	0.057	0.006	1.98968702523358e-200	Replicate 2	25h	Secretory	3124	56285
ARL5B	6.3258325056429e-205	-0.446759	0.096	0.016	2.31531795539036e-200	Replicate 2	25h	Secretory	3124	56285
GNPAT	8.89367065841584e-205	0.303388	0.072	0.009	3.25517239768678e-200	Replicate 2	25h	Secretory	3124	56285
PLEKHH3	1.01098202627774e-204	0.949466	0.057	0.006	3.70029531437915e-200	Replicate 2	25h	Secretory	3124	56285
GAL3ST1	1.49134354028814e-204	-1.09253	0.221	0.066	5.45846649180861e-200	Replicate 2	25h	Secretory	3124	56285
SRCAP	1.65549011169263e-204	0.832577	0.06	0.006	6.05925935780619e-200	Replicate 2	25h	Secretory	3124	56285
NCMAP	2.98342712128749e-204	0.629595	0.072	0.009	1.09196416066243e-199	Replicate 2	25h	Secretory	3124	56285
AOC1	5.09323036121776e-204	-1.1507	0.244	0.077	1.86417324450931e-199	Replicate 2	25h	Secretory	3124	56285
SMC4	5.14233986819752e-204	-0.0250921	0.079	0.011	1.88214781515897e-199	Replicate 2	25h	Secretory	3124	56285
GOLGA5	6.0331368828611e-204	0.199795	0.078	0.011	2.20818843049599e-199	Replicate 2	25h	Secretory	3124	56285
ADSS	6.77832849084597e-204	-0.309241	0.101	0.018	2.48093601093453e-199	Replicate 2	25h	Secretory	3124	56285
NAMPT	7.41011779768373e-204	-0.413695	0.127	0.027	2.71217721513022e-199	Replicate 2	25h	Secretory	3124	56285
ZHX1	8.48386098113674e-204	-0.471485	0.109	0.021	3.10517795770586e-199	Replicate 2	25h	Secretory	3124	56285
ADORA2B	1.06294822115637e-203	0.211337	0.077	0.011	3.89049678425442e-199	Replicate 2	25h	Secretory	3124	56285
DNAJC21	1.14261116331997e-203	-0.367703	0.118	0.024	4.18207111886743e-199	Replicate 2	25h	Secretory	3124	56285
TOPBP1	1.18472343233246e-203	0.614969	0.061	0.007	4.33620623468003e-199	Replicate 2	25h	Secretory	3124	56285
DHRS7B	1.61482987332703e-203	0.744166	0.06	0.006	5.91043881936428e-199	Replicate 2	25h	Secretory	3124	56285
WDR82	2.20311160397901e-203	-0.37065	0.091	0.015	8.06360878172358e-199	Replicate 2	25h	Secretory	3124	56285
MARCKS	3.60979300676559e-203	-1.29277	0.238	0.074	1.32122033840627e-198	Replicate 2	25h	Secretory	3124	56285
CAP1	4.40281500382033e-203	-1.27571	0.209	0.061	1.61147431954828e-198	Replicate 2	25h	Secretory	3124	56285
CTDSP2	8.97298900351606e-203	-0.121646	0.098	0.017	3.28420370517691e-198	Replicate 2	25h	Secretory	3124	56285
ADAM15	1.00129538599085e-202	-0.766324	0.143	0.034	3.6648412422651e-198	Replicate 2	25h	Secretory	3124	56285
KIF1C	1.53098649928848e-202	0.0286637	0.092	0.015	5.60356368604575e-198	Replicate 2	25h	Secretory	3124	56285
SKIL	1.78315199193244e-202	0.0136089	0.075	0.01	6.52651460567192e-198	Replicate 2	25h	Secretory	3124	56285
RBM23	2.14790834585953e-202	0.965667	0.061	0.007	7.86155933668048e-198	Replicate 2	25h	Secretory	3124	56285
ARRDC1	2.45869418093945e-202	0.410183	0.087	0.014	8.99906657165647e-198	Replicate 2	25h	Secretory	3124	56285
PSMF1	3.14369561155343e-202	0.228394	0.075	0.01	1.15062403078467e-197	Replicate 2	25h	Secretory	3124	56285
IL6ST	8.31754032083531e-202	-0.372682	0.106	0.02	3.04430293282893e-197	Replicate 2	25h	Secretory	3124	56285
TMEM171	1.54488779066757e-201	0.144043	0.093	0.015	5.65444380262238e-197	Replicate 2	25h	Secretory	3124	56285
TBC1D10A	1.72273608234597e-201	0.705406	0.055	0.005	6.30538633499449e-197	Replicate 2	25h	Secretory	3124	56285
FAM199X	3.30168401839906e-201	-0.00198279	0.076	0.01	1.20844936757424e-196	Replicate 2	25h	Secretory	3124	56285
IFNAR1	4.26161356796372e-201	-0.733163	0.142	0.033	1.5597931820104e-196	Replicate 2	25h	Secretory	3124	56285
ABCD4	4.74039527116273e-201	0.447337	0.063	0.007	1.73503207319827e-196	Replicate 2	25h	Secretory	3124	56285
CHMP2B	1.14434088818055e-200	-1.35275	0.224	0.068	4.18840208482962e-196	Replicate 2	25h	Secretory	3124	56285
NFYC	1.40372577322576e-200	0.819985	0.058	0.006	5.13777670258359e-196	Replicate 2	25h	Secretory	3124	56285
ACTN1	1.52425296594169e-200	0.143577	0.09	0.015	5.57891828064318e-196	Replicate 2	25h	Secretory	3124	56285
AKIRIN1	2.01921064521589e-200	-0.316428	0.106	0.02	7.39051288255467e-196	Replicate 2	25h	Secretory	3124	56285
FAM162A	2.242288963858e-200	-1.40335	0.249	0.079	8.20700183661667e-196	Replicate 2	25h	Secretory	3124	56285
PTAR1	2.95543307203557e-200	0.440597	0.057	0.006	1.08171805869574e-195	Replicate 2	25h	Secretory	3124	56285
NAXD	3.68368508309068e-200	0.556712	0.052	0.005	1.34826557726202e-195	Replicate 2	25h	Secretory	3124	56285
VPS29	5.51991382296466e-200	-0.77172	0.137	0.031	2.0203436583433e-195	Replicate 2	25h	Secretory	3124	56285
TSPAN8	7.14326458158472e-200	-1.93559	0.875	0.657	2.61450626950582e-195	Replicate 2	25h	Secretory	3124	56285
HS3ST1	7.85954782129383e-200	0.610509	0.066	0.008	2.87667309807175e-195	Replicate 2	25h	Secretory	3124	56285
SLF2	7.89515767760782e-200	0.860634	0.053	0.005	2.88970666158124e-195	Replicate 2	25h	Secretory	3124	56285
C19orf25	8.25662274848235e-200	0.674212	0.073	0.01	3.02200649217203e-195	Replicate 2	25h	Secretory	3124	56285
TMEM248	9.22954943697583e-200	-0.317304	0.111	0.022	3.37810738942753e-195	Replicate 2	25h	Secretory	3124	56285
ITPR2	9.3143427892148e-200	1.71082	0.051	0.005	3.40914260428051e-195	Replicate 2	25h	Secretory	3124	56285
SATB1	1.29413859819334e-199	0.649868	0.065	0.008	4.73667668324744e-195	Replicate 2	25h	Secretory	3124	56285
ANAPC16	1.75875053494828e-199	-0.885599	0.154	0.038	6.43720283296419e-195	Replicate 2	25h	Secretory	3124	56285
PPTC7	1.89343333017455e-199	0.214063	0.069	0.009	6.93015533177188e-195	Replicate 2	25h	Secretory	3124	56285
TERF2IP	2.9160618038828e-199	-0.168501	0.099	0.017	1.06730778083914e-194	Replicate 2	25h	Secretory	3124	56285
PSMD14	3.66321460011547e-199	-0.07109	0.087	0.014	1.34077317578826e-194	Replicate 2	25h	Secretory	3124	56285
CASP7	4.78210393862729e-199	-0.480109	0.131	0.029	1.75029786257697e-194	Replicate 2	25h	Secretory	3124	56285
CLPX	4.97271798256269e-199	0.0842365	0.083	0.012	1.82006450879777e-194	Replicate 2	25h	Secretory	3124	56285
ARPC5	5.87054611769867e-199	-1.19545	0.245	0.078	2.14867858453889e-194	Replicate 2	25h	Secretory	3124	56285
OAS1	1.2724302198853e-198	-0.472129	0.133	0.03	4.65722184780218e-194	Replicate 2	25h	Secretory	3124	56285
MAT2A	1.499225020138e-198	0.341002	0.066	0.008	5.48731349620708e-194	Replicate 2	25h	Secretory	3124	56285
C11orf58	3.3268170786672e-198	-0.61371	0.135	0.031	1.21764831896298e-193	Replicate 2	25h	Secretory	3124	56285
ZNF737	4.22784115827921e-198	0.823004	0.05	0.004	1.54743214234178e-193	Replicate 2	25h	Secretory	3124	56285
SMARCC2	5.6208293163998e-198	0.657819	0.076	0.011	2.05727973809549e-193	Replicate 2	25h	Secretory	3124	56285
KCNMB4	7.06060207705633e-198	0.604164	0.069	0.009	2.58425096622339e-193	Replicate 2	25h	Secretory	3124	56285
GRIK2	7.34419587377744e-198	1.29897	0.051	0.005	2.68804913176128e-193	Replicate 2	25h	Secretory	3124	56285
PPP1R14C	7.81229037212929e-198	0.811597	0.062	0.007	2.85937639910304e-193	Replicate 2	25h	Secretory	3124	56285
TP53BP1	9.21830211031671e-198	0.856405	0.054	0.005	3.37399075539702e-193	Replicate 2	25h	Secretory	3124	56285
TOPORS	9.80267923290609e-198	0.539514	0.08	0.012	3.58787862603596e-193	Replicate 2	25h	Secretory	3124	56285
MED4	1.23686810035696e-197	-0.305651	0.108	0.021	4.52706093411651e-193	Replicate 2	25h	Secretory	3124	56285
ATAD2	2.18693538317134e-197	0.332668	0.063	0.007	8.00440219594541e-193	Replicate 2	25h	Secretory	3124	56285
SYT12	2.44223135222714e-197	0.865426	0.057	0.006	8.93881097228655e-193	Replicate 2	25h	Secretory	3124	56285
TRIM11	4.10285176876573e-197	0.590707	0.06	0.007	1.50168477588594e-192	Replicate 2	25h	Secretory	3124	56285
IPO9	5.60052733079742e-197	0.927503	0.051	0.004	2.04984900834516e-192	Replicate 2	25h	Secretory	3124	56285
UHMK1	7.4287714667252e-197	-0.783779	0.138	0.032	2.71900464453609e-192	Replicate 2	25h	Secretory	3124	56285
TCP11L1	9.21716982248508e-197	0.621825	0.051	0.005	3.37357632672777e-192	Replicate 2	25h	Secretory	3124	56285
MGMT	1.23285376248027e-196	0.294478	0.086	0.014	4.51236805605404e-192	Replicate 2	25h	Secretory	3124	56285
HDAC11	1.40064342683797e-196	0.0952982	0.077	0.011	5.12649500656964e-192	Replicate 2	25h	Secretory	3124	56285
TRIM29	2.13932903256469e-196	0.146186	0.079	0.012	7.83015819209003e-192	Replicate 2	25h	Secretory	3124	56285
REST	2.14800451017947e-196	-0.12658	0.095	0.017	7.86191130770788e-192	Replicate 2	25h	Secretory	3124	56285
SLC35A1	3.36092126150606e-196	0.489487	0.066	0.008	1.23013079092383e-191	Replicate 2	25h	Secretory	3124	56285
AP5M1	3.59083678979554e-196	0.531695	0.068	0.009	1.31428217343306e-191	Replicate 2	25h	Secretory	3124	56285
TM4SF1-AS1	3.99443868737777e-196	1.06893	0.05	0.004	1.46200450396714e-191	Replicate 2	25h	Secretory	3124	56285
SYT7	4.50737581365112e-196	0.452305	0.065	0.008	1.64974462155445e-191	Replicate 2	25h	Secretory	3124	56285
TRIM44	6.46315148214228e-196	0.786766	0.064	0.008	2.3655780739789e-191	Replicate 2	25h	Secretory	3124	56285
KDM6B	8.42491799281327e-196	0.638956	0.069	0.009	3.08360423454959e-191	Replicate 2	25h	Secretory	3124	56285
MZF1	8.42798934130349e-196	0.991618	0.05	0.004	3.08472837881049e-191	Replicate 2	25h	Secretory	3124	56285
GTF2H1	8.96193630072591e-196	0.426406	0.057	0.006	3.28015830542869e-191	Replicate 2	25h	Secretory	3124	56285
WASHC1	1.22016749965291e-195	0.90172	0.053	0.005	4.46593506547962e-191	Replicate 2	25h	Secretory	3124	56285
SAMD9	1.68904967658746e-195	-0.4485	0.107	0.02	6.18209072127778e-191	Replicate 2	25h	Secretory	3124	56285
AATK	1.83913313952777e-195	0.882545	0.059	0.006	6.7314112039856e-191	Replicate 2	25h	Secretory	3124	56285
NDUFS4	2.04906248827087e-195	-0.373149	0.118	0.025	7.4997736133202e-191	Replicate 2	25h	Secretory	3124	56285
NUP58	6.05865605194922e-195	0.127774	0.078	0.011	2.21752870157393e-190	Replicate 2	25h	Secretory	3124	56285
RPS6KB1	6.3399400501644e-195	0.348493	0.06	0.007	2.32048145776067e-190	Replicate 2	25h	Secretory	3124	56285
MAPRE3	6.75595825243188e-195	0.66648	0.061	0.007	2.47274827997259e-190	Replicate 2	25h	Secretory	3124	56285
PGP	7.0772586960149e-195	0.173998	0.093	0.016	2.59034745532841e-190	Replicate 2	25h	Secretory	3124	56285
TMEM38A	8.77304760235404e-195	1.15065	0.05	0.004	3.2110231529376e-190	Replicate 2	25h	Secretory	3124	56285
NMT1	9.04753742883678e-195	0.53868	0.081	0.012	3.31148917432855e-190	Replicate 2	25h	Secretory	3124	56285
CCDC32	1.46455298920102e-194	0.346592	0.059	0.006	5.36041039577467e-190	Replicate 2	25h	Secretory	3124	56285
VEZF1	1.56824979742722e-194	0.0484778	0.08	0.012	5.73995108356338e-190	Replicate 2	25h	Secretory	3124	56285
SQOR	2.14387312622984e-194	-0.221642	0.108	0.021	7.84679002931383e-190	Replicate 2	25h	Secretory	3124	56285
MUS81	2.28979944883943e-194	0.404073	0.062	0.007	8.38089496269719e-190	Replicate 2	25h	Secretory	3124	56285
DNAH7	2.49603521867628e-194	0.929218	0.051	0.005	9.13573850387706e-190	Replicate 2	25h	Secretory	3124	56285
ZNF766	4.87824355099081e-194	0.999429	0.059	0.006	1.78548592209815e-189	Replicate 2	25h	Secretory	3124	56285
CTR9	6.2264942267841e-194	0.204173	0.077	0.011	2.27895915194525e-189	Replicate 2	25h	Secretory	3124	56285
CDK10	8.79399867885139e-194	0.735282	0.052	0.005	3.2186914564464e-189	Replicate 2	25h	Secretory	3124	56285
KLF4	9.47549361134818e-194	-0.625838	0.134	0.031	3.46812541668955e-189	Replicate 2	25h	Secretory	3124	56285
MUC5AC	2.50932533470929e-193	-0.232402	0.146	0.035	9.18438165756949e-189	Replicate 2	25h	Secretory	3124	56285
REPS2	2.61122956397219e-193	0.651963	0.05	0.005	9.55736132709459e-189	Replicate 2	25h	Secretory	3124	56285
PSIP1	2.89365208621651e-193	1.29779	0.054	0.005	1.05910560007611e-188	Replicate 2	25h	Secretory	3124	56285
SEC14L1	5.40843560845779e-193	0.227724	0.081	0.012	1.97954151705163e-188	Replicate 2	25h	Secretory	3124	56285
RMND1	6.37530482076406e-193	0.750465	0.058	0.006	2.33342531744785e-188	Replicate 2	25h	Secretory	3124	56285
GBP3	6.45002794263798e-193	-1.23212	0.21	0.064	2.36077472728493e-188	Replicate 2	25h	Secretory	3124	56285
CD109	8.1345919440394e-193	0.0288259	0.076	0.011	2.97734199743786e-188	Replicate 2	25h	Secretory	3124	56285
USP4	1.16966475312642e-192	0.523267	0.064	0.008	4.28108996291802e-188	Replicate 2	25h	Secretory	3124	56285
CCNJL	1.92927710149808e-192	0.835266	0.055	0.006	7.06134711919312e-188	Replicate 2	25h	Secretory	3124	56285
SART3	2.04626260631051e-192	0.671814	0.057	0.006	7.48952576535711e-188	Replicate 2	25h	Secretory	3124	56285
BRD9	2.48026525324221e-192	1.40526	0.052	0.005	9.07801885339183e-188	Replicate 2	25h	Secretory	3124	56285
ECHDC1	5.24942897758092e-192	-0.149661	0.081	0.012	1.92134350008439e-187	Replicate 2	25h	Secretory	3124	56285
DUSP4	6.18419306460607e-192	-0.611336	0.111	0.022	2.26347650357647e-187	Replicate 2	25h	Secretory	3124	56285
TMEM50B	1.07156861494183e-191	0.215727	0.08	0.012	3.92204828754861e-187	Replicate 2	25h	Secretory	3124	56285
SMAP2	1.25083636649557e-191	0.168694	0.073	0.01	4.57818618501043e-187	Replicate 2	25h	Secretory	3124	56285
MALL	1.85331349756269e-191	-1.409	0.284	0.097	6.7833127324292e-187	Replicate 2	25h	Secretory	3124	56285
FAM83F	2.6592099720728e-191	1.02964	0.056	0.006	9.73297441878367e-187	Replicate 2	25h	Secretory	3124	56285
UXS1	4.38658369321249e-191	-0.0942338	0.082	0.013	1.6055334975527e-186	Replicate 2	25h	Secretory	3124	56285
ADCY9	4.4481660713574e-191	1.21908	0.05	0.005	1.62807326377752e-186	Replicate 2	25h	Secretory	3124	56285
FTO	5.26265018410188e-191	1.07504	0.05	0.004	1.92618259388313e-186	Replicate 2	25h	Secretory	3124	56285
TOB2	1.00690003100672e-190	-0.355427	0.106	0.021	3.6853548034877e-186	Replicate 2	25h	Secretory	3124	56285
DBNL	1.29543041490156e-190	0.285384	0.078	0.012	4.74140486158122e-186	Replicate 2	25h	Secretory	3124	56285
SLC16A4	1.75223707570809e-190	-0.232741	0.09	0.015	6.41336292079917e-186	Replicate 2	25h	Secretory	3124	56285
UAP1	2.2342139319568e-190	-0.16261	0.089	0.015	8.1774464123551e-186	Replicate 2	25h	Secretory	3124	56285
WASHC5	2.92136409211094e-190	0.293361	0.062	0.007	1.06924847135353e-185	Replicate 2	25h	Secretory	3124	56285
TTC38	5.82790950258423e-190	-0.0370345	0.096	0.017	2.13307315704085e-185	Replicate 2	25h	Secretory	3124	56285
DDIT4	6.11211221913317e-190	-0.987195	0.183	0.052	2.23709419332493e-185	Replicate 2	25h	Secretory	3124	56285
SMARCB1	6.99965775455574e-190	1.12611	0.053	0.005	2.56194473474495e-185	Replicate 2	25h	Secretory	3124	56285
OTUD5	7.35697171322908e-190	0.284061	0.066	0.008	2.69272521675897e-185	Replicate 2	25h	Secretory	3124	56285
HSDL2	2.32480109151384e-189	-0.0567221	0.081	0.012	8.50900447504981e-185	Replicate 2	25h	Secretory	3124	56285
LYPLAL1	2.66599313186222e-189	0.370554	0.069	0.009	9.75780146192891e-185	Replicate 2	25h	Secretory	3124	56285
FLII	3.64568381364939e-189	-0.159529	0.093	0.017	1.33435673263381e-184	Replicate 2	25h	Secretory	3124	56285
PMM2	3.89655395739292e-189	0.804684	0.056	0.006	1.42617771394538e-184	Replicate 2	25h	Secretory	3124	56285
CCNT1	3.94014664835865e-189	0.475859	0.066	0.008	1.44213307476575e-184	Replicate 2	25h	Secretory	3124	56285
RPAP2	7.6443912527635e-189	0.630522	0.054	0.006	2.79792364242397e-184	Replicate 2	25h	Secretory	3124	56285
MRPL1	1.74380374829993e-188	0.254321	0.065	0.008	6.38249609915257e-184	Replicate 2	25h	Secretory	3124	56285
PRKACB	1.79865597875845e-188	0.115864	0.074	0.011	6.58326074785382e-184	Replicate 2	25h	Secretory	3124	56285
IMMT	2.35074644283191e-188	0.491559	0.076	0.011	8.60396705540907e-184	Replicate 2	25h	Secretory	3124	56285
PIGF	3.64793349047797e-188	-0.0207139	0.079	0.012	1.33518013684984e-183	Replicate 2	25h	Secretory	3124	56285
AREG	3.74807207090671e-188	-0.862757	0.19	0.055	1.37183185867257e-183	Replicate 2	25h	Secretory	3124	56285
GPT2	6.09357541611526e-188	0.710084	0.06	0.007	2.23030953805235e-183	Replicate 2	25h	Secretory	3124	56285
KIF21A	6.20069998836575e-188	0.867398	0.063	0.008	2.26951820274175e-183	Replicate 2	25h	Secretory	3124	56285
MAGT1	6.59103312668238e-188	-0.75389	0.152	0.039	2.41238403469702e-183	Replicate 2	25h	Secretory	3124	56285
IPO8	7.64792166375683e-188	0.140414	0.067	0.009	2.79921580815164e-183	Replicate 2	25h	Secretory	3124	56285
ZC3H18	8.35300288829439e-188	0.881168	0.056	0.006	3.05728258714463e-183	Replicate 2	25h	Secretory	3124	56285
RBBP4	1.1791453356422e-187	0.302585	0.077	0.012	4.31578984298403e-183	Replicate 2	25h	Secretory	3124	56285
PAFAH1B2	1.2093854190788e-187	-0.171388	0.096	0.018	4.4264715723703e-183	Replicate 2	25h	Secretory	3124	56285
CEP104	1.71997329056007e-187	0.686107	0.058	0.007	6.29527424077893e-183	Replicate 2	25h	Secretory	3124	56285
NUB1	1.81414403439793e-187	-0.0981863	0.091	0.016	6.63994858029985e-183	Replicate 2	25h	Secretory	3124	56285
CLDN4	1.8370884434555e-187	-1.28589	0.235	0.076	6.72392741189146e-183	Replicate 2	25h	Secretory	3124	56285
CDC42BPG	2.5151130384443e-187	0.569434	0.056	0.006	9.20556523200999e-183	Replicate 2	25h	Secretory	3124	56285
STON2	3.00110677745171e-187	0.375908	0.056	0.006	1.0984350916151e-182	Replicate 2	25h	Secretory	3124	56285
EIF5B	4.21670481525958e-187	-0.238604	0.118	0.025	1.54335612943316e-182	Replicate 2	25h	Secretory	3124	56285
TOX4	4.97594917312307e-187	0.102715	0.092	0.016	1.82124715685477e-182	Replicate 2	25h	Secretory	3124	56285
PABPN1	5.29370124236254e-187	0.392572	0.077	0.012	1.93754759171712e-182	Replicate 2	25h	Secretory	3124	56285
IGSF9	7.10101237639687e-187	0.396514	0.064	0.008	2.59904153988502e-182	Replicate 2	25h	Secretory	3124	56285
HNMT	7.2541077544293e-187	0.25208	0.067	0.009	2.65507597919867e-182	Replicate 2	25h	Secretory	3124	56285
SNX24	7.66432359756841e-187	0.823822	0.06	0.007	2.80521907994601e-182	Replicate 2	25h	Secretory	3124	56285
CCDC174	8.72223799865679e-187	0.447604	0.067	0.009	3.19242632988837e-182	Replicate 2	25h	Secretory	3124	56285
CWC22	9.41855494867382e-187	0.517181	0.069	0.009	3.4472852967641e-182	Replicate 2	25h	Secretory	3124	56285
DAPK3	1.04280783747783e-186	0.984793	0.057	0.006	3.81678096595262e-182	Replicate 2	25h	Secretory	3124	56285
PCBP2	3.42981282121847e-186	-0.777554	0.145	0.036	1.25534579069417e-181	Replicate 2	25h	Secretory	3124	56285
GLE1	3.50071438068293e-186	0.688669	0.051	0.005	1.28129647047376e-181	Replicate 2	25h	Secretory	3124	56285
NR1D2	3.99429666198102e-186	0.17109	0.076	0.011	1.46195252125167e-181	Replicate 2	25h	Secretory	3124	56285
CDK18	5.27396344062171e-186	1.25747	0.052	0.005	1.93032335890195e-181	Replicate 2	25h	Secretory	3124	56285
TARS	5.4365009630751e-186	-0.287233	0.086	0.014	1.98981371749512e-181	Replicate 2	25h	Secretory	3124	56285
EXOSC10	7.09496979426501e-186	0.932494	0.052	0.005	2.59682989439894e-181	Replicate 2	25h	Secretory	3124	56285
UBA2	8.12098434442404e-186	0.430597	0.069	0.009	2.97236147990264e-181	Replicate 2	25h	Secretory	3124	56285
AC068631.1	9.74483586570585e-186	0.429117	0.059	0.007	3.566707375207e-181	Replicate 2	25h	Secretory	3124	56285
P4HA2	1.29850285513607e-185	-0.791165	0.154	0.04	4.75265030008354e-181	Replicate 2	25h	Secretory	3124	56285
ZC3H4	1.52398461130848e-185	1.09415	0.052	0.005	5.57793607585017e-181	Replicate 2	25h	Secretory	3124	56285
PLPP3	1.70320628701881e-185	0.739316	0.057	0.006	6.23390533111755e-181	Replicate 2	25h	Secretory	3124	56285
GPR153	2.81067234886311e-185	1.18556	0.058	0.006	1.02873418640739e-180	Replicate 2	25h	Secretory	3124	56285
RNPEP	3.61183377342429e-185	-0.70828	0.12	0.026	1.32196727941102e-180	Replicate 2	25h	Secretory	3124	56285
RIPK4	4.29487925160938e-185	0.593031	0.062	0.007	1.57196875488155e-180	Replicate 2	25h	Secretory	3124	56285
HILPDA	7.10057382663317e-185	0.640546	0.093	0.017	2.59888102628601e-180	Replicate 2	25h	Secretory	3124	56285
ZNF37A	7.86546480979628e-185	0.687116	0.05	0.005	2.87883877503353e-180	Replicate 2	25h	Secretory	3124	56285
SLC49A4	8.77331756411274e-185	0.450358	0.062	0.007	3.21112196164091e-180	Replicate 2	25h	Secretory	3124	56285
IMPA1	9.16058152406682e-185	-0.444546	0.094	0.017	3.3528644436237e-180	Replicate 2	25h	Secretory	3124	56285
FAM177A1	1.3123640220148e-184	-0.760059	0.153	0.04	4.80338355697636e-180	Replicate 2	25h	Secretory	3124	56285
KLHL36	3.7744633685244e-184	0.438833	0.062	0.008	1.38149133751362e-179	Replicate 2	25h	Secretory	3124	56285
PTRH2	4.85089099661036e-184	1.26033	0.05	0.005	1.77547461366936e-179	Replicate 2	25h	Secretory	3124	56285
CLIC6	6.30612396043522e-184	0.573684	0.06	0.007	2.30810443075889e-179	Replicate 2	25h	Secretory	3124	56285
PI4K2B	6.79780413553509e-184	-0.172216	0.081	0.013	2.4880642916472e-179	Replicate 2	25h	Secretory	3124	56285
TM4SF1	1.36737284221525e-183	-1.35538	0.254	0.085	5.00472133979203e-179	Replicate 2	25h	Secretory	3124	56285
SF3B3	1.37227977788196e-183	0.502729	0.054	0.006	5.02268121502576e-179	Replicate 2	25h	Secretory	3124	56285
SH3BP4	1.48575040350866e-183	0.378288	0.062	0.008	5.43799505188204e-179	Replicate 2	25h	Secretory	3124	56285
TGFBR1	1.95487410716487e-183	0.317146	0.064	0.008	7.15503471963415e-179	Replicate 2	25h	Secretory	3124	56285
MAFG	2.59733831963611e-183	0.429017	0.071	0.01	9.50651798370011e-179	Replicate 2	25h	Secretory	3124	56285
GCOM1	2.86523634782075e-183	0.0480871	0.073	0.011	1.04870515566587e-178	Replicate 2	25h	Secretory	3124	56285
KLHDC2	3.53835049026941e-183	0.125166	0.082	0.013	1.29507166294351e-178	Replicate 2	25h	Secretory	3124	56285
GRK2	3.8031196900978e-183	0.014497	0.079	0.012	1.3919798377727e-178	Replicate 2	25h	Secretory	3124	56285
CASC3	4.24222206339856e-183	0.567622	0.053	0.006	1.55269569742451e-178	Replicate 2	25h	Secretory	3124	56285
LRIF1	7.60653923232093e-183	0.111589	0.082	0.013	2.78406942442178e-178	Replicate 2	25h	Secretory	3124	56285
GSR	1.38955862181699e-182	-0.293334	0.082	0.013	5.08592351171235e-178	Replicate 2	25h	Secretory	3124	56285
LRP11	1.41160234018599e-182	0.14305	0.077	0.012	5.16660572531474e-178	Replicate 2	25h	Secretory	3124	56285
EIF5	1.7095137235747e-182	-1.01873	0.179	0.052	6.25699117965575e-178	Replicate 2	25h	Secretory	3124	56285
RNF186	1.74326926674028e-182	-1.1934	0.229	0.073	6.38053984319609e-178	Replicate 2	25h	Secretory	3124	56285
JUND	3.39901906798422e-182	-1.22857	0.24	0.079	1.24407496907291e-177	Replicate 2	25h	Secretory	3124	56285
MCMBP	3.93579477469597e-182	0.165309	0.071	0.01	1.44054024548647e-177	Replicate 2	25h	Secretory	3124	56285
PIGG	5.30675405816284e-182	0.544078	0.057	0.006	1.94232505282818e-177	Replicate 2	25h	Secretory	3124	56285
MBTPS1	9.64335123386886e-182	0.420555	0.069	0.01	3.52956298510834e-177	Replicate 2	25h	Secretory	3124	56285
UBE2Z	1.12556148022535e-181	-0.0260114	0.089	0.015	4.11966757377281e-177	Replicate 2	25h	Secretory	3124	56285
VIPR1	1.45209431563662e-181	0.35987	0.068	0.009	5.31481040466159e-177	Replicate 2	25h	Secretory	3124	56285
SOX7	1.50222347365559e-181	0.0971767	0.075	0.011	5.49828813592683e-177	Replicate 2	25h	Secretory	3124	56285
PLSCR4	2.57277299581544e-181	0.495706	0.052	0.005	9.4166064419841e-177	Replicate 2	25h	Secretory	3124	56285
RMDN1	2.93371352111698e-181	0.111718	0.072	0.01	1.07376848586403e-176	Replicate 2	25h	Secretory	3124	56285
MORF4L1	3.84752289212521e-181	-1.21281	0.191	0.057	1.40823185374675e-176	Replicate 2	25h	Secretory	3124	56285
SCEL	4.88026538628828e-181	0.247559	0.052	0.005	1.78622593403537e-176	Replicate 2	25h	Secretory	3124	56285
HNRNPUL1	6.19187761963529e-181	0.0644577	0.088	0.015	2.26628912756271e-176	Replicate 2	25h	Secretory	3124	56285
CALML4	7.38449695727945e-181	-1.48298	0.292	0.103	2.70279973133385e-176	Replicate 2	25h	Secretory	3124	56285
TGS1	7.78167301319396e-181	0.41538	0.072	0.01	2.84817013955912e-176	Replicate 2	25h	Secretory	3124	56285
SOD2	8.72398419062673e-181	-0.472541	0.105	0.021	3.19306545361129e-176	Replicate 2	25h	Secretory	3124	56285
LINC01226	9.20292319338566e-181	-0.0649207	0.059	0.007	3.36836191801109e-176	Replicate 2	25h	Secretory	3124	56285
FASTKD1	1.0294108408057e-180	0.767284	0.055	0.006	3.76774661843293e-176	Replicate 2	25h	Secretory	3124	56285
MTMR12	1.50278387549581e-180	0.613903	0.055	0.006	5.50033926270222e-176	Replicate 2	25h	Secretory	3124	56285
AC005562.1	2.48379364064939e-180	0.396523	0.055	0.006	9.09093310414083e-176	Replicate 2	25h	Secretory	3124	56285
UCHL5	3.34031581555866e-180	-0.366466	0.094	0.017	1.22258899165262e-175	Replicate 2	25h	Secretory	3124	56285
ATF4	5.11285154785171e-180	-0.663157	0.127	0.03	1.8713547950292e-175	Replicate 2	25h	Secretory	3124	56285
ZBTB44	8.20750957553861e-180	0.299897	0.068	0.009	3.00403057974289e-175	Replicate 2	25h	Secretory	3124	56285
ERLIN1	1.64144149785877e-179	-0.0298229	0.077	0.012	6.00784002631289e-175	Replicate 2	25h	Secretory	3124	56285
BDH1	1.73029605990363e-179	0.444547	0.055	0.006	6.33305660885328e-175	Replicate 2	25h	Secretory	3124	56285
CPT1A	2.21592307639626e-179	-0.142962	0.082	0.013	8.11050005191796e-175	Replicate 2	25h	Secretory	3124	56285
SEC62	4.81041246526499e-179	-0.970419	0.162	0.045	1.76065906641164e-174	Replicate 2	25h	Secretory	3124	56285
KLHL7	5.74467772337937e-179	0.517522	0.055	0.006	2.10260949353408e-174	Replicate 2	25h	Secretory	3124	56285
YWHAQ	9.37586199920595e-179	-0.848974	0.157	0.043	3.43165925032937e-174	Replicate 2	25h	Secretory	3124	56285
CASP4	1.14371848180324e-178	0.00812361	0.082	0.013	4.18612401524802e-174	Replicate 2	25h	Secretory	3124	56285
UBA1	1.19690186126392e-178	-0.413332	0.1	0.02	4.38078050241207e-174	Replicate 2	25h	Secretory	3124	56285
CTSD	1.289272613202e-178	-1.38383	0.346	0.13	4.71886669158065e-174	Replicate 2	25h	Secretory	3124	56285
PRKD3	1.40130641778838e-178	0.576769	0.054	0.006	5.12892161974725e-174	Replicate 2	25h	Secretory	3124	56285
G3BP2	1.67876092593573e-178	-1.24327	0.186	0.055	6.14443286501735e-174	Replicate 2	25h	Secretory	3124	56285
NETO2	1.97721822853858e-178	0.549361	0.074	0.011	7.23681643827406e-174	Replicate 2	25h	Secretory	3124	56285
ING4	2.11679690559482e-178	0.990739	0.05	0.005	7.74768835416761e-174	Replicate 2	25h	Secretory	3124	56285
CAMSAP3	2.90055515408174e-178	0.506619	0.064	0.008	1.06163219194546e-173	Replicate 2	25h	Secretory	3124	56285
FUT2	7.66019723698702e-178	-0.333324	0.109	0.023	2.80370879070962e-173	Replicate 2	25h	Secretory	3124	56285
DDB2	1.07984857823088e-177	0.864437	0.053	0.006	3.95235378118285e-173	Replicate 2	25h	Secretory	3124	56285
STK35	1.45445542856148e-177	0.730644	0.058	0.007	5.32345231407786e-173	Replicate 2	25h	Secretory	3124	56285
ATF1	1.45708631343334e-177	0.306164	0.064	0.008	5.33308161579737e-173	Replicate 2	25h	Secretory	3124	56285
DCBLD2	1.65615575685912e-177	0.276876	0.062	0.008	6.06169568568008e-173	Replicate 2	25h	Secretory	3124	56285
PLS3	2.65878357364896e-177	-0.150768	0.082	0.014	9.73141375791256e-173	Replicate 2	25h	Secretory	3124	56285
GNPTAB	3.07332901712498e-177	0.00908154	0.075	0.011	1.12486915355791e-172	Replicate 2	25h	Secretory	3124	56285
SCP2	3.51137431787057e-177	-1.45362	0.232	0.077	1.28519811408381e-172	Replicate 2	25h	Secretory	3124	56285
ZBTB8OS	6.69999145459049e-177	-0.436204	0.098	0.019	2.45226387229467e-172	Replicate 2	25h	Secretory	3124	56285
MTMR4	6.77872916791258e-177	0.448446	0.062	0.008	2.48108266274768e-172	Replicate 2	25h	Secretory	3124	56285
AKIRIN2	8.94696156838979e-177	0.0544576	0.062	0.008	3.27467740364635e-172	Replicate 2	25h	Secretory	3124	56285
RNF170	1.30392748785275e-176	-0.0826553	0.063	0.008	4.77250499828987e-172	Replicate 2	25h	Secretory	3124	56285
KRT15	1.68268784796878e-176	0.759885	0.057	0.007	6.15880579235053e-172	Replicate 2	25h	Secretory	3124	56285
PAIP2	1.86319612867969e-176	-0.323214	0.1	0.02	6.81948415058053e-172	Replicate 2	25h	Secretory	3124	56285
AFG3L2	2.20447620221681e-176	0.491951	0.068	0.01	8.06860334773374e-172	Replicate 2	25h	Secretory	3124	56285
SIRT6	2.25247392134689e-176	0.619722	0.065	0.009	8.24427979952175e-172	Replicate 2	25h	Secretory	3124	56285
MON1B	3.87603077091212e-176	0.253626	0.065	0.009	1.41866602246155e-171	Replicate 2	25h	Secretory	3124	56285
NAAA	5.70876774498676e-176	-0.46051	0.119	0.027	2.0894660823426e-171	Replicate 2	25h	Secretory	3124	56285
DECR1	6.25568706939988e-176	-0.508513	0.107	0.022	2.28964402427105e-171	Replicate 2	25h	Secretory	3124	56285
AP2A1	8.41900187256394e-176	0.639282	0.055	0.006	3.08143887537713e-171	Replicate 2	25h	Secretory	3124	56285
FBXW2	1.14255455951413e-175	0.436247	0.057	0.007	4.18186394327765e-171	Replicate 2	25h	Secretory	3124	56285
HMCES	2.28598642415724e-175	0.195991	0.061	0.008	8.36693891105793e-171	Replicate 2	25h	Secretory	3124	56285
ZNF587	3.29480727709604e-175	0.604662	0.05	0.005	1.20593241148992e-170	Replicate 2	25h	Secretory	3124	56285
CLK4	3.43725021885289e-175	0.771142	0.05	0.005	1.25806795260235e-170	Replicate 2	25h	Secretory	3124	56285
RCHY1	4.77652363650217e-175	0.346463	0.052	0.006	1.74825541619616e-170	Replicate 2	25h	Secretory	3124	56285
PLEK2	5.25018445200907e-175	0.347028	0.079	0.013	1.92162001127984e-170	Replicate 2	25h	Secretory	3124	56285
CDK11B	8.0953602919949e-175	0.604502	0.062	0.008	2.96298282047305e-170	Replicate 2	25h	Secretory	3124	56285
TNFRSF14	8.96790707415941e-175	-0.193113	0.093	0.018	3.28234366821308e-170	Replicate 2	25h	Secretory	3124	56285
HINFP	1.00043300072128e-174	0.717689	0.053	0.006	3.66168482593997e-170	Replicate 2	25h	Secretory	3124	56285
SBNO2	1.45697368439629e-174	0.801254	0.055	0.006	5.33266938225887e-170	Replicate 2	25h	Secretory	3124	56285
KMT2B	1.65160238946693e-174	0.959503	0.057	0.007	6.04502990568791e-170	Replicate 2	25h	Secretory	3124	56285
TCIM	1.92017123912898e-174	-0.0533364	0.052	0.006	7.02801875233598e-170	Replicate 2	25h	Secretory	3124	56285
CD47	3.77811244981756e-174	-0.713698	0.118	0.027	1.38282693775773e-169	Replicate 2	25h	Secretory	3124	56285
GSS	3.82890598326321e-174	0.505553	0.057	0.007	1.40141787893417e-169	Replicate 2	25h	Secretory	3124	56285
SGSM3	4.68552881625984e-174	0.276608	0.063	0.008	1.71495040203926e-169	Replicate 2	25h	Secretory	3124	56285
CEBPG	1.06029539967825e-173	-0.679461	0.129	0.031	3.88078719236238e-169	Replicate 2	25h	Secretory	3124	56285
ARL6IP5	1.17572379701415e-173	-1.33377	0.219	0.071	4.30326666945147e-169	Replicate 2	25h	Secretory	3124	56285
GLB1	1.62920882943539e-173	-0.21949	0.103	0.021	5.96306723661647e-169	Replicate 2	25h	Secretory	3124	56285
SPECC1	4.11294658368955e-173	0.231729	0.063	0.008	1.50537957909621e-168	Replicate 2	25h	Secretory	3124	56285
FBXO7	6.46837366776161e-173	-0.0181602	0.077	0.013	2.36748944613743e-168	Replicate 2	25h	Secretory	3124	56285
IER2	8.66491615087011e-173	-0.413494	0.115	0.026	3.17144596037997e-168	Replicate 2	25h	Secretory	3124	56285
ETS1	1.322071255933e-172	0.482299	0.052	0.006	4.83891300384038e-168	Replicate 2	25h	Secretory	3124	56285
TMCC3	1.90199726640786e-172	0.0588242	0.069	0.01	6.9615001947794e-168	Replicate 2	25h	Secretory	3124	56285
GOLGA1	2.15803169095378e-172	0.493514	0.058	0.007	7.89861179205991e-168	Replicate 2	25h	Secretory	3124	56285
MMAB	2.2409601990355e-172	0.292158	0.068	0.01	8.20213842448982e-168	Replicate 2	25h	Secretory	3124	56285
DUSP5	2.56508696629277e-172	-0.344113	0.108	0.023	9.38847480532816e-168	Replicate 2	25h	Secretory	3124	56285
RDH11	2.59417715064381e-172	-0.615854	0.13	0.032	9.4949477890714e-168	Replicate 2	25h	Secretory	3124	56285
BAHD1	2.97497919964863e-172	0.553017	0.053	0.006	1.08887213686339e-167	Replicate 2	25h	Secretory	3124	56285
HNRNPF	3.02611775441435e-172	-0.700196	0.123	0.029	1.1075893592932e-167	Replicate 2	25h	Secretory	3124	56285
PRKAR2A	3.94065304744479e-172	-0.156731	0.076	0.012	1.44231842189527e-167	Replicate 2	25h	Secretory	3124	56285
SHLD2	6.32781256267339e-172	0.484973	0.05	0.005	2.31604267606409e-167	Replicate 2	25h	Secretory	3124	56285
MTMR14	6.65216849165858e-172	0.161961	0.058	0.007	2.43476018963196e-167	Replicate 2	25h	Secretory	3124	56285
APPL1	1.10501166905274e-171	-0.335666	0.095	0.019	4.04445320989995e-167	Replicate 2	25h	Secretory	3124	56285
TM4SF4	2.04941178150154e-171	-1.5643	0.396	0.155	7.5010520614738e-167	Replicate 2	25h	Secretory	3124	56285
SLC30A1	2.42455292432668e-171	-0.460101	0.106	0.022	8.8741061583281e-167	Replicate 2	25h	Secretory	3124	56285
GABPA	2.42523790666381e-171	0.0617753	0.065	0.009	8.8766132621802e-167	Replicate 2	25h	Secretory	3124	56285
GRB7	2.6646086811217e-171	0.486682	0.063	0.008	9.75273423377354e-167	Replicate 2	25h	Secretory	3124	56285
COX7A2L	2.99085204349316e-171	-0.327043	0.099	0.02	1.09468175643893e-166	Replicate 2	25h	Secretory	3124	56285
LGALS4	3.04838755220453e-171	-1.55812	0.43	0.168	1.11574032798238e-166	Replicate 2	25h	Secretory	3124	56285
PAQR5	4.17027077850186e-171	0.143939	0.067	0.01	1.52636080763946e-166	Replicate 2	25h	Secretory	3124	56285
ACO2	4.42798140870396e-171	0.0761429	0.086	0.015	1.62068547539974e-166	Replicate 2	25h	Secretory	3124	56285
CRACR2B	4.77836352643461e-171	0.807365	0.051	0.005	1.74892883431033e-166	Replicate 2	25h	Secretory	3124	56285
SAT1	5.57536472468368e-171	-1.45877	0.321	0.119	2.04063924288147e-166	Replicate 2	25h	Secretory	3124	56285
TFF2	1.03092550016958e-170	-2.25308	0.762	0.62	3.77329042317067e-166	Replicate 2	25h	Secretory	3124	56285
BRAP	1.26142603575405e-170	0.560243	0.056	0.007	4.61694543346338e-166	Replicate 2	25h	Secretory	3124	56285
PGM3	1.37066468583447e-170	0.231555	0.068	0.01	5.01676981662273e-166	Replicate 2	25h	Secretory	3124	56285
MUC12	1.37785443963439e-170	-0.18468	0.101	0.021	5.04308503450584e-166	Replicate 2	25h	Secretory	3124	56285
BROX	2.03138777727318e-170	-0.661954	0.121	0.028	7.43508240359757e-166	Replicate 2	25h	Secretory	3124	56285
COL5A3	2.3053176656172e-170	0.867313	0.052	0.006	8.43769318792553e-166	Replicate 2	25h	Secretory	3124	56285
PCK1	2.5729478719105e-170	-0.970046	0.185	0.056	9.41724650597963e-166	Replicate 2	25h	Secretory	3124	56285
PRKAB1	3.02855817949001e-170	0.344012	0.052	0.006	1.10848257927514e-165	Replicate 2	25h	Secretory	3124	56285
PXK	3.04131421887219e-170	0.289294	0.058	0.007	1.11315141724941e-165	Replicate 2	25h	Secretory	3124	56285
AAMDC	3.15435551637356e-170	-0.0503861	0.086	0.016	1.15452566254789e-165	Replicate 2	25h	Secretory	3124	56285
SNX19	3.42585685298816e-170	0.387617	0.054	0.006	1.25389786676219e-165	Replicate 2	25h	Secretory	3124	56285
OCRL	3.81275325575977e-170	0.333806	0.056	0.007	1.39550581914063e-165	Replicate 2	25h	Secretory	3124	56285
AZIN1	4.24033404627514e-170	-0.491982	0.093	0.018	1.55200466427716e-165	Replicate 2	25h	Secretory	3124	56285
ATG13	5.60787705046937e-170	0.661549	0.05	0.005	2.05253907924229e-165	Replicate 2	25h	Secretory	3124	56285
FLRT3	6.29441596521148e-170	0.220476	0.055	0.007	2.30381918742705e-165	Replicate 2	25h	Secretory	3124	56285
SERINC3	7.2579996234107e-170	-0.928011	0.129	0.032	2.65650044216455e-165	Replicate 2	25h	Secretory	3124	56285
DNM1L	2.1054286218178e-169	0.800237	0.054	0.006	7.70607929871533e-165	Replicate 2	25h	Secretory	3124	56285
ETV3	2.24939618844735e-169	0.115473	0.065	0.009	8.23301498933615e-165	Replicate 2	25h	Secretory	3124	56285
COL6A1	3.98006082876119e-169	-0.0737507	0.08	0.013	1.45674206393488e-164	Replicate 2	25h	Secretory	3124	56285
DCTN2	4.90582682929242e-169	-0.309995	0.086	0.016	1.79558167778932e-164	Replicate 2	25h	Secretory	3124	56285
CDS2	9.03753535086473e-169	0.417154	0.061	0.008	3.30782831377e-164	Replicate 2	25h	Secretory	3124	56285
BAIAP2L2	9.61603990040873e-169	0.540983	0.052	0.006	3.5195667639486e-164	Replicate 2	25h	Secretory	3124	56285
EFCAB14	1.707432278545e-168	-0.803162	0.113	0.026	6.24937288270255e-164	Replicate 2	25h	Secretory	3124	56285
CRCP	1.7661840188137e-168	0.167231	0.064	0.009	6.46441012726003e-164	Replicate 2	25h	Secretory	3124	56285
GTF2A1	2.09628375005712e-168	-0.176923	0.066	0.009	7.67260815358408e-164	Replicate 2	25h	Secretory	3124	56285
FAM50A	2.48586420972367e-168	0.116664	0.085	0.015	9.09851159400962e-164	Replicate 2	25h	Secretory	3124	56285
LRP10	3.05737499681435e-168	-0.959723	0.167	0.049	1.11902982258402e-163	Replicate 2	25h	Secretory	3124	56285
RETSAT	3.07427186908849e-168	-0.712602	0.114	0.026	1.12521424680508e-163	Replicate 2	25h	Secretory	3124	56285
CIDEC	3.64240053041526e-168	-0.564947	0.116	0.027	1.33315501813729e-163	Replicate 2	25h	Secretory	3124	56285
DSTN	3.75334179100247e-168	-1.5814	0.274	0.098	1.37376062892482e-163	Replicate 2	25h	Secretory	3124	56285
NRBP1	4.32848686529648e-168	0.0280293	0.076	0.012	1.58426947756716e-163	Replicate 2	25h	Secretory	3124	56285
CDC16	7.83093585758288e-168	-0.0442884	0.052	0.006	2.86620083323391e-163	Replicate 2	25h	Secretory	3124	56285
ARPC1B	8.00890649756614e-168	-1.14459	0.176	0.053	2.93133986717418e-163	Replicate 2	25h	Secretory	3124	56285
XPC	8.64229567892601e-168	0.641363	0.051	0.006	3.16316664144371e-163	Replicate 2	25h	Secretory	3124	56285
C1orf52	1.43866695134704e-167	0.668078	0.058	0.007	5.2656649086253e-163	Replicate 2	25h	Secretory	3124	56285
FCGBP	2.06146647120219e-167	1.0502	0.056	0.007	7.54517343124713e-163	Replicate 2	25h	Secretory	3124	56285
WRNIP1	2.0804357054265e-167	0.231406	0.057	0.007	7.61460272543152e-163	Replicate 2	25h	Secretory	3124	56285
WDR1	2.24708338173485e-167	-0.522504	0.127	0.031	8.22454988548774e-163	Replicate 2	25h	Secretory	3124	56285
B3GNT3	6.23177520253581e-167	-0.396123	0.095	0.019	2.28089204188013e-162	Replicate 2	25h	Secretory	3124	56285
MOB4	9.50482275279283e-167	-0.187236	0.088	0.016	3.4788601757497e-162	Replicate 2	25h	Secretory	3124	56285
MAP2K7	9.76531554017146e-167	0.682607	0.051	0.006	3.57420314085815e-162	Replicate 2	25h	Secretory	3124	56285
PCNP	1.23509777368751e-166	-0.710777	0.104	0.022	4.52058136147366e-162	Replicate 2	25h	Secretory	3124	56285
CSRNP2	2.0811709501398e-166	0.651761	0.05	0.005	7.61729379460668e-162	Replicate 2	25h	Secretory	3124	56285
CUL2	2.18888205754778e-166	0.338741	0.062	0.008	8.01152721883064e-162	Replicate 2	25h	Secretory	3124	56285
SNX3	3.42992624558375e-166	-0.963848	0.159	0.046	1.25538730514611e-161	Replicate 2	25h	Secretory	3124	56285
MAP3K11	4.34041496736518e-166	0.0995778	0.077	0.013	1.58863528220533e-161	Replicate 2	25h	Secretory	3124	56285
STX6	4.35836393498859e-166	0.684777	0.054	0.006	1.59520478384517e-161	Replicate 2	25h	Secretory	3124	56285
IGFBP3	6.39127567074082e-166	-1.30287	0.535	0.219	2.33927080824785e-161	Replicate 2	25h	Secretory	3124	56285
WSCD1	6.4941823576941e-166	0.556981	0.05	0.005	2.37693568473962e-161	Replicate 2	25h	Secretory	3124	56285
ZNF862	1.38302323903562e-165	1.04392	0.051	0.006	5.06200335719426e-161	Replicate 2	25h	Secretory	3124	56285
PRSS8	1.6732251232436e-165	-1.40309	0.223	0.075	6.1241712735839e-161	Replicate 2	25h	Secretory	3124	56285
CEP63	1.99913556495237e-165	0.53199	0.057	0.007	7.31703608128218e-161	Replicate 2	25h	Secretory	3124	56285
LMO4	2.42593641394588e-165	-1.15733	0.14	0.037	8.87916986868331e-161	Replicate 2	25h	Secretory	3124	56285
STYXL1	3.22786113203364e-165	0.724096	0.051	0.006	1.18142945293563e-160	Replicate 2	25h	Secretory	3124	56285
PERP	3.75260350641318e-165	-1.46659	0.328	0.124	1.37349040938229e-160	Replicate 2	25h	Secretory	3124	56285
ELF3-AS1	4.20012901358267e-165	0.0361271	0.078	0.013	1.53728922026139e-160	Replicate 2	25h	Secretory	3124	56285
JAG1	4.54431921046219e-165	0.249228	0.059	0.008	1.66326627422127e-160	Replicate 2	25h	Secretory	3124	56285
NFIL3	5.33903627311873e-165	-0.0850288	0.073	0.012	1.95414066632418e-160	Replicate 2	25h	Secretory	3124	56285
FBXO22	1.53441655885695e-164	0.274525	0.059	0.008	5.61611804707233e-160	Replicate 2	25h	Secretory	3124	56285
PPP2R3C	1.70499553949904e-164	0.431491	0.067	0.01	6.24045417412044e-160	Replicate 2	25h	Secretory	3124	56285
XPA	1.76711831506891e-164	0.458599	0.059	0.008	6.46782974498371e-160	Replicate 2	25h	Secretory	3124	56285
KLK11	2.96329561023418e-164	-0.872106	0.159	0.046	1.08459582630181e-159	Replicate 2	25h	Secretory	3124	56285
CCDC12	2.97955491437382e-164	0.321647	0.072	0.011	1.09054689420996e-159	Replicate 2	25h	Secretory	3124	56285
SLC9A3R1	3.34524415377085e-164	-1.33583	0.186	0.058	1.22439281272167e-159	Replicate 2	25h	Secretory	3124	56285
KCNQ1	3.56298294798279e-164	0.564955	0.055	0.007	1.30408738879118e-159	Replicate 2	25h	Secretory	3124	56285
PNKP	4.06962063930855e-164	1.18269	0.052	0.006	1.48952185019332e-159	Replicate 2	25h	Secretory	3124	56285
TTC37	4.45857402509276e-164	0.282598	0.059	0.008	1.6318826789242e-159	Replicate 2	25h	Secretory	3124	56285
CPNE1	7.26871422914861e-164	0.171781	0.072	0.011	2.66042209501068e-159	Replicate 2	25h	Secretory	3124	56285
TRIM69	1.29938531906784e-163	0.869945	0.053	0.006	4.75588020632022e-159	Replicate 2	25h	Secretory	3124	56285
ABHD5	1.40589294120867e-163	-0.0866884	0.074	0.012	5.14570875411787e-159	Replicate 2	25h	Secretory	3124	56285
RAB14	1.53636076755875e-163	-0.830349	0.151	0.042	5.62323404534179e-159	Replicate 2	25h	Secretory	3124	56285
FADS6	1.54601340728164e-163	-0.117951	0.085	0.016	5.65856367199152e-159	Replicate 2	25h	Secretory	3124	56285
FBXO9	2.03591627470529e-163	0.0844945	0.06	0.008	7.45165715704883e-159	Replicate 2	25h	Secretory	3124	56285
SRSF1	2.38995525331606e-163	-0.122614	0.075	0.012	8.7474752226621e-159	Replicate 2	25h	Secretory	3124	56285
SYAP1	5.46768888631489e-163	-0.903322	0.152	0.043	2.00122880928011e-158	Replicate 2	25h	Secretory	3124	56285
PRRG4	7.38361823109954e-163	-0.218607	0.087	0.016	2.70247810876474e-158	Replicate 2	25h	Secretory	3124	56285
SFXN3	8.76957007925205e-163	0.227094	0.05	0.005	3.20975034470704e-158	Replicate 2	25h	Secretory	3124	56285
UBE2F	1.09411313893599e-162	0.248118	0.072	0.012	4.00456349981962e-158	Replicate 2	25h	Secretory	3124	56285
MOGS	1.14082135143633e-162	0.88844	0.051	0.006	4.17552022839211e-158	Replicate 2	25h	Secretory	3124	56285
AP1AR	1.25051883509635e-162	-0.476816	0.085	0.016	4.57702398833617e-158	Replicate 2	25h	Secretory	3124	56285
PNKD	1.91745862896309e-162	-0.391561	0.103	0.022	7.01809032786781e-158	Replicate 2	25h	Secretory	3124	56285
PLEKHF2	2.00987120108607e-162	-0.132519	0.077	0.013	7.35632958309513e-158	Replicate 2	25h	Secretory	3124	56285
F2RL1	2.19179867617531e-162	-0.837874	0.112	0.026	8.02220233466926e-158	Replicate 2	25h	Secretory	3124	56285
ACO1	2.85287392839204e-162	-0.253481	0.072	0.012	1.04418038653077e-157	Replicate 2	25h	Secretory	3124	56285
CXorf38	2.88636377508835e-162	-0.0344034	0.068	0.01	1.05643800532009e-157	Replicate 2	25h	Secretory	3124	56285
LRRC41	4.94711464052084e-162	0.694433	0.054	0.007	1.81069342957703e-157	Replicate 2	25h	Secretory	3124	56285
ASH2L	8.10743603104502e-162	0.235354	0.051	0.006	2.96740266172279e-157	Replicate 2	25h	Secretory	3124	56285
PYGL	9.36743414031781e-162	0.51368	0.05	0.006	3.42857456969772e-157	Replicate 2	25h	Secretory	3124	56285
OS9	1.0931576543618e-161	-0.881788	0.121	0.03	4.00106633072961e-157	Replicate 2	25h	Secretory	3124	56285
MTERF4	1.19451616022667e-161	0.926595	0.05	0.006	4.37204859804564e-157	Replicate 2	25h	Secretory	3124	56285
UFM1	2.22195298179677e-161	-0.625987	0.12	0.029	8.13257010867437e-157	Replicate 2	25h	Secretory	3124	56285
PDIA4	2.24876992381528e-161	-1.37076	0.179	0.055	8.23072279815631e-157	Replicate 2	25h	Secretory	3124	56285
SMNDC1	2.78203808355227e-161	-0.0297265	0.079	0.014	1.01825375896097e-156	Replicate 2	25h	Secretory	3124	56285
BCL3	3.31700881845172e-161	0.229727	0.063	0.009	1.21405839764151e-156	Replicate 2	25h	Secretory	3124	56285
PON2	4.75598077726686e-161	-0.715796	0.109	0.025	1.74073652428744e-156	Replicate 2	25h	Secretory	3124	56285
KLK10	7.60675136539401e-161	-1.27751	0.209	0.069	2.78414706724786e-156	Replicate 2	25h	Secretory	3124	56285
SLC66A2	1.23507092084472e-160	0.086133	0.072	0.012	4.52048307738377e-156	Replicate 2	25h	Secretory	3124	56285
SEC23IP	1.32299786615853e-160	0.471467	0.053	0.006	4.84230448992684e-156	Replicate 2	25h	Secretory	3124	56285
BRD7	1.61520661822811e-160	0.00934255	0.087	0.017	5.91181774337671e-156	Replicate 2	25h	Secretory	3124	56285
RNF14	3.23516689782292e-160	-0.029978	0.061	0.009	1.18410343627217e-155	Replicate 2	25h	Secretory	3124	56285
HDHD2	3.80839999795497e-160	0.366966	0.057	0.007	1.3939124832515e-155	Replicate 2	25h	Secretory	3124	56285
FGFR1OP2	4.02238973363171e-160	-0.117389	0.068	0.01	1.47223486640654e-155	Replicate 2	25h	Secretory	3124	56285
EPN1	4.54151882321714e-160	-0.395122	0.108	0.024	1.66224130448571e-155	Replicate 2	25h	Secretory	3124	56285
PSMC6	5.20425991077497e-160	-0.497499	0.096	0.02	1.90481116994275e-155	Replicate 2	25h	Secretory	3124	56285
SUPT5H	7.85157155928501e-160	0.311362	0.07	0.011	2.87375370641391e-155	Replicate 2	25h	Secretory	3124	56285
COQ10B	9.32994418025768e-160	-0.0972386	0.08	0.014	3.41485286941611e-155	Replicate 2	25h	Secretory	3124	56285
SMOC2	1.07360003978577e-159	0.421125	0.069	0.011	3.92948350561989e-155	Replicate 2	25h	Secretory	3124	56285
MAB21L3	2.01332357822521e-159	0.64635	0.052	0.006	7.36896562866209e-155	Replicate 2	25h	Secretory	3124	56285
ABCB10	3.00496275039092e-159	0.0339314	0.057	0.007	1.09984641627058e-154	Replicate 2	25h	Secretory	3124	56285
RNF146	3.95845796039093e-159	0.511283	0.05	0.006	1.44883519808269e-154	Replicate 2	25h	Secretory	3124	56285
PLEKHM2	5.86248492362953e-159	0.753359	0.052	0.006	2.14572810689764e-154	Replicate 2	25h	Secretory	3124	56285
PPP6C	1.0449853820653e-158	-0.166852	0.066	0.01	3.82475099689721e-154	Replicate 2	25h	Secretory	3124	56285
SAR1B	2.4110281296264e-158	-0.882311	0.135	0.036	8.82460405724558e-154	Replicate 2	25h	Secretory	3124	56285
RNASEL	2.87494104683534e-158	0.0975482	0.059	0.008	1.0522571725522e-153	Replicate 2	25h	Secretory	3124	56285
EIF4E	4.19469595439813e-158	-0.263376	0.087	0.017	1.53530066626926e-153	Replicate 2	25h	Secretory	3124	56285
NEURL1B	7.04103839999576e-158	-0.0633934	0.069	0.011	2.57709046478245e-153	Replicate 2	25h	Secretory	3124	56285
SAP30BP	1.30086834466305e-157	0.104101	0.073	0.012	4.76130822830124e-153	Replicate 2	25h	Secretory	3124	56285
RFX1	1.69402059002563e-157	0.666007	0.051	0.006	6.20028476155281e-153	Replicate 2	25h	Secretory	3124	56285
SCAMP2	2.23913685089112e-157	-0.305569	0.097	0.021	8.19546478794658e-153	Replicate 2	25h	Secretory	3124	56285
CDK5RAP3	2.62505162221817e-157	0.621016	0.052	0.006	9.60795144248072e-153	Replicate 2	25h	Secretory	3124	56285
RHOF	2.67760791627125e-157	-0.906863	0.137	0.037	9.80031273434442e-153	Replicate 2	25h	Secretory	3124	56285
TMEM68	3.30676821214253e-157	-0.309578	0.072	0.012	1.21031023332629e-152	Replicate 2	25h	Secretory	3124	56285
VDAC3	3.31235948696533e-157	-0.578946	0.098	0.021	1.21235669582418e-152	Replicate 2	25h	Secretory	3124	56285
TP53I3	3.81063753274544e-157	0.131014	0.063	0.009	1.39473144336016e-152	Replicate 2	25h	Secretory	3124	56285
IYD	4.78022992785146e-157	-0.146127	0.067	0.01	1.74961195589291e-152	Replicate 2	25h	Secretory	3124	56285
PROM2	5.67800810933567e-157	-0.221234	0.077	0.014	2.07820774809795e-152	Replicate 2	25h	Secretory	3124	56285
MOV10	7.06432213178736e-157	0.419378	0.055	0.007	2.58561254345549e-152	Replicate 2	25h	Secretory	3124	56285
ARF4	8.51739273051319e-157	-0.924137	0.149	0.043	3.11745091329513e-152	Replicate 2	25h	Secretory	3124	56285
OPN3	9.30684070525955e-157	0.086939	0.068	0.011	3.40639676653205e-152	Replicate 2	25h	Secretory	3124	56285
HNRNPUL2	1.13634803008259e-156	-0.125434	0.09	0.018	4.15914742490529e-152	Replicate 2	25h	Secretory	3124	56285
ALG14	1.45477940893541e-156	0.626204	0.052	0.006	5.32463811464449e-152	Replicate 2	25h	Secretory	3124	56285
DHX38	3.0736275137178e-156	0.723182	0.05	0.006	1.12497840629585e-151	Replicate 2	25h	Secretory	3124	56285
ANKZF1	5.10264663494887e-156	0.155535	0.057	0.008	1.86761969485764e-151	Replicate 2	25h	Secretory	3124	56285
ICK	6.0007266318766e-156	-0.110962	0.067	0.01	2.19632595453315e-151	Replicate 2	25h	Secretory	3124	56285
KREMEN1	6.57069835447272e-156	0.687483	0.05	0.006	2.40494130472056e-151	Replicate 2	25h	Secretory	3124	56285
VCPIP1	8.9476219260613e-156	0.374382	0.056	0.007	3.2749191011577e-151	Replicate 2	25h	Secretory	3124	56285
SH3YL1	1.15535329923228e-155	-0.106642	0.106	0.024	4.22870861052006e-151	Replicate 2	25h	Secretory	3124	56285
OCIAD1	1.2224288277255e-155	-1.22138	0.142	0.039	4.4742117523581e-151	Replicate 2	25h	Secretory	3124	56285
TBX3	1.31977270503812e-155	-0.125143	0.074	0.012	4.83050007771003e-151	Replicate 2	25h	Secretory	3124	56285
NDUFV2	1.56977812003108e-155	-0.884051	0.152	0.044	5.74554489712575e-151	Replicate 2	25h	Secretory	3124	56285
SLCO4A1	1.624731285281e-155	0.388974	0.066	0.01	5.94667897725697e-151	Replicate 2	25h	Secretory	3124	56285
PARL	1.98262255086871e-155	0.147071	0.059	0.008	7.25659679843456e-151	Replicate 2	25h	Secretory	3124	56285
MAPKAPK5	7.56340916979033e-155	0.353675	0.053	0.007	2.76828339023496e-150	Replicate 2	25h	Secretory	3124	56285
SCD	1.16913102311389e-154	-1.14796	0.603	0.252	4.27913645769915e-150	Replicate 2	25h	Secretory	3124	56285
TPGS2	1.37534340360325e-154	0.352759	0.055	0.007	5.03389439152826e-150	Replicate 2	25h	Secretory	3124	56285
SHC1	1.67172782380576e-154	-0.163902	0.077	0.014	6.11869100791145e-150	Replicate 2	25h	Secretory	3124	56285
PPIL4	2.38729188021789e-154	-0.428358	0.084	0.016	8.73772701078549e-150	Replicate 2	25h	Secretory	3124	56285
ITPRIPL2	3.28203609786481e-154	-0.235165	0.071	0.012	1.2012580321795e-149	Replicate 2	25h	Secretory	3124	56285
ZSWIM7	5.09627798574763e-154	0.272769	0.059	0.008	1.86528870556349e-149	Replicate 2	25h	Secretory	3124	56285
SLC39A11	5.95411283873454e-154	0.518134	0.053	0.007	2.17926484010523e-149	Replicate 2	25h	Secretory	3124	56285
METAP1	6.09477174154614e-154	-0.0307057	0.055	0.007	2.2307474051233e-149	Replicate 2	25h	Secretory	3124	56285
SCAP	1.22702579199449e-153	0.425179	0.053	0.007	4.49103710127902e-149	Replicate 2	25h	Secretory	3124	56285
ELK4	1.34719497958021e-153	-0.233332	0.058	0.008	4.93086834476151e-149	Replicate 2	25h	Secretory	3124	56285
PPP1R16A	2.58639236489533e-153	-0.588224	0.12	0.03	9.46645469475338e-149	Replicate 2	25h	Secretory	3124	56285
NNT	2.75977595231991e-153	-0.156744	0.06	0.009	1.01010559630861e-148	Replicate 2	25h	Secretory	3124	56285
EEF1AKMT2	2.9088744018598e-153	0.238619	0.05	0.006	1.06467711982471e-148	Replicate 2	25h	Secretory	3124	56285
SLC22A18	4.67942992172387e-153	-1.04643	0.157	0.047	1.71271814565015e-148	Replicate 2	25h	Secretory	3124	56285
TPBG	7.13078359611816e-153	0.396328	0.059	0.008	2.60993810401521e-148	Replicate 2	25h	Secretory	3124	56285
NOL4L	1.21586861627215e-152	-0.138129	0.078	0.014	4.45020072241771e-148	Replicate 2	25h	Secretory	3124	56285
WASHC3	1.2217577437156e-152	0.108576	0.062	0.009	4.47175551777347e-148	Replicate 2	25h	Secretory	3124	56285
VDAC1	1.45750221053314e-152	-1.5958	0.319	0.124	5.33460384077235e-148	Replicate 2	25h	Secretory	3124	56285
CNIH4	1.56053175243822e-152	-1.24079	0.154	0.045	5.71170226709915e-148	Replicate 2	25h	Secretory	3124	56285
CDK7	2.04982652384065e-152	0.100439	0.054	0.007	7.50257005990918e-148	Replicate 2	25h	Secretory	3124	56285
GBP2	2.39090661874634e-152	-0.327807	0.074	0.013	8.75095731527349e-148	Replicate 2	25h	Secretory	3124	56285
KHNYN	4.78941173350626e-152	0.148572	0.065	0.01	1.75297258858063e-147	Replicate 2	25h	Secretory	3124	56285
NR1H4	5.01994537748613e-152	0.205665	0.062	0.009	1.8373502076137e-147	Replicate 2	25h	Secretory	3124	56285
EED	5.58432572007336e-152	0.393357	0.055	0.007	2.04391905680405e-147	Replicate 2	25h	Secretory	3124	56285
WBP4	5.98783844657773e-152	-0.24278	0.081	0.015	2.19160874983191e-147	Replicate 2	25h	Secretory	3124	56285
NUCKS1	6.31540943062464e-152	-1.19484	0.169	0.052	2.31150300570292e-147	Replicate 2	25h	Secretory	3124	56285
PRRC1	6.69615686474791e-152	-0.636087	0.085	0.017	2.45086037406638e-147	Replicate 2	25h	Secretory	3124	56285
ECT2	8.72920118654617e-152	0.00227357	0.051	0.006	3.19497492628776e-147	Replicate 2	25h	Secretory	3124	56285
SLC25A23	1.02198137684142e-151	-0.683174	0.12	0.031	3.74055403737729e-147	Replicate 2	25h	Secretory	3124	56285
SRSF6	1.0460478649367e-151	0.444986	0.052	0.006	3.82863979045482e-147	Replicate 2	25h	Secretory	3124	56285
MGAT3	1.68683517771193e-151	0.330153	0.066	0.01	6.17398543394342e-147	Replicate 2	25h	Secretory	3124	56285
SLC16A1	2.88927675838455e-151	-0.62129	0.085	0.017	1.05750418633633e-146	Replicate 2	25h	Secretory	3124	56285
DHTKD1	9.24023407785619e-151	0.597299	0.05	0.006	3.38201807483615e-146	Replicate 2	25h	Secretory	3124	56285
FAM214B	1.09279832202781e-150	-0.60528	0.092	0.019	3.999751138454e-146	Replicate 2	25h	Secretory	3124	56285
SMIM7	1.094072220687e-150	-0.373208	0.09	0.018	4.00441373493647e-146	Replicate 2	25h	Secretory	3124	56285
SIAH2	1.76076880229347e-150	0.400606	0.052	0.006	6.44458989327432e-146	Replicate 2	25h	Secretory	3124	56285
MED6	1.78036830953551e-150	0.154214	0.055	0.007	6.51632604973093e-146	Replicate 2	25h	Secretory	3124	56285
HMGB1	3.12700272047029e-150	-1.4739	0.236	0.085	1.14451426571933e-145	Replicate 2	25h	Secretory	3124	56285
B3GNT2	3.5245745039732e-150	-0.268755	0.073	0.013	1.29002951419923e-145	Replicate 2	25h	Secretory	3124	56285
RAB30	6.85331227854309e-150	0.229235	0.052	0.007	2.50838082706956e-145	Replicate 2	25h	Secretory	3124	56285
YWHAG	8.00517847514856e-150	-0.679708	0.105	0.024	2.92997537368913e-145	Replicate 2	25h	Secretory	3124	56285
DPM1	1.17927180881884e-149	-0.287931	0.075	0.013	4.31625274745783e-145	Replicate 2	25h	Secretory	3124	56285
TRAF4	1.33227790596221e-149	-0.484697	0.092	0.019	4.8762703636123e-145	Replicate 2	25h	Secretory	3124	56285
ANKRD9	1.57690616106692e-149	-0.355443	0.097	0.022	5.77163424012104e-145	Replicate 2	25h	Secretory	3124	56285
TTC22	1.58391359046705e-149	-0.443311	0.075	0.013	5.79728213246844e-145	Replicate 2	25h	Secretory	3124	56285
OGFR	1.79102724277214e-149	0.479548	0.056	0.008	6.55533881127032e-145	Replicate 2	25h	Secretory	3124	56285
COPG1	1.83505451365231e-149	0.345293	0.061	0.009	6.7164830254188e-145	Replicate 2	25h	Secretory	3124	56285
JKAMP	2.24321518724836e-149	-0.363557	0.069	0.011	8.21039190684773e-145	Replicate 2	25h	Secretory	3124	56285
KLF10	2.38474916682993e-149	-0.326031	0.088	0.018	8.72842042551422e-145	Replicate 2	25h	Secretory	3124	56285
BTG1	2.59833182404015e-149	-1.39234	0.21	0.072	9.51015430916936e-145	Replicate 2	25h	Secretory	3124	56285
ATP6V1D	2.66823251194003e-149	-0.690339	0.121	0.031	9.76599781695171e-145	Replicate 2	25h	Secretory	3124	56285
OTULINL	3.28883422851377e-149	0.039947	0.063	0.01	1.20374621597833e-144	Replicate 2	25h	Secretory	3124	56285
HNRNPK	4.36911383459559e-149	-1.0162	0.156	0.047	1.59913935460033e-144	Replicate 2	25h	Secretory	3124	56285
SRD5A3	5.24160930796302e-149	-0.83242	0.133	0.036	1.91848142280754e-144	Replicate 2	25h	Secretory	3124	56285
YWHAB	7.87768384244019e-149	-1.3517	0.197	0.066	2.88331106317154e-144	Replicate 2	25h	Secretory	3124	56285
ZDHHC9	7.97547649956398e-149	-0.514678	0.085	0.017	2.91910415360541e-144	Replicate 2	25h	Secretory	3124	56285
PTBP1	1.29610903656269e-148	-0.321783	0.075	0.013	4.7438886847231e-144	Replicate 2	25h	Secretory	3124	56285
DNAJC17	1.93576314857351e-148	0.69144	0.052	0.007	7.0850867000939e-144	Replicate 2	25h	Secretory	3124	56285
CMTR2	2.43326487463577e-148	-0.054565	0.06	0.009	8.90599276765437e-144	Replicate 2	25h	Secretory	3124	56285
CDC42EP4	3.44182725423538e-148	0.0664765	0.073	0.013	1.25974319332269e-143	Replicate 2	25h	Secretory	3124	56285
CEP170B	9.36761854012915e-148	0.341291	0.058	0.008	3.42864206187267e-143	Replicate 2	25h	Secretory	3124	56285
PPP1R15B	1.12876848663535e-147	-0.532909	0.081	0.016	4.13140553793406e-143	Replicate 2	25h	Secretory	3124	56285
ZNF394	1.15752936841619e-147	0.254867	0.052	0.007	4.23667324134009e-143	Replicate 2	25h	Secretory	3124	56285
ZFP36	1.16136420886222e-147	-0.454799	0.1	0.023	4.25070914085661e-143	Replicate 2	25h	Secretory	3124	56285
DAG1	1.30994617768558e-147	-0.269778	0.087	0.018	4.79453400494701e-143	Replicate 2	25h	Secretory	3124	56285
SMAGP	1.36656028536817e-147	0.462643	0.054	0.007	5.00174730047603e-143	Replicate 2	25h	Secretory	3124	56285
LINC00960	2.35690446258671e-147	0.372313	0.053	0.007	8.62650602351362e-143	Replicate 2	25h	Secretory	3124	56285
TOR1AIP1	2.36951049106823e-147	-0.101744	0.058	0.008	8.67264534835885e-143	Replicate 2	25h	Secretory	3124	56285
GTF2B	2.90737968766261e-147	-0.0117762	0.072	0.013	1.06413003948139e-142	Replicate 2	25h	Secretory	3124	56285
SENP2	5.93000123273615e-147	0.21899	0.054	0.007	2.17043975119376e-142	Replicate 2	25h	Secretory	3124	56285
UBC	9.25212153643101e-147	-1.50577	0.407	0.166	3.38636900354912e-142	Replicate 2	25h	Secretory	3124	56285
CYLD	1.35825901491567e-146	-0.152457	0.056	0.008	4.97136382049285e-142	Replicate 2	25h	Secretory	3124	56285
AC011298.1	3.17331498566928e-146	0.467499	0.056	0.008	1.16146501790481e-141	Replicate 2	25h	Secretory	3124	56285
MYO1A	3.19719277194126e-146	-0.252204	0.068	0.011	1.17020452645822e-141	Replicate 2	25h	Secretory	3124	56285
VLDLR	3.6762207294616e-146	0.193334	0.051	0.006	1.34553354919024e-141	Replicate 2	25h	Secretory	3124	56285
ADAM8	1.21243615804984e-145	-0.085913	0.056	0.008	4.43763758207822e-141	Replicate 2	25h	Secretory	3124	56285
FTH1	1.58347570534805e-145	-2.21124	0.713	0.593	5.7956794291444e-141	Replicate 2	25h	Secretory	3124	56285
TBCA	1.71855723282458e-145	-0.986927	0.137	0.039	6.29009132786124e-141	Replicate 2	25h	Secretory	3124	56285
CRBN	1.77846541563091e-145	0.354336	0.055	0.008	6.50936126775069e-141	Replicate 2	25h	Secretory	3124	56285
NECTIN4	1.82399112453453e-145	0.608509	0.053	0.007	6.67598991490882e-141	Replicate 2	25h	Secretory	3124	56285
DYNLT1	1.87585079620474e-145	-1.47959	0.222	0.079	6.86580149918898e-141	Replicate 2	25h	Secretory	3124	56285
NBL1	2.72163780504774e-145	-1.1325	0.164	0.051	9.96146653025523e-141	Replicate 2	25h	Secretory	3124	56285
HES1	6.65896358109514e-145	-0.624353	0.11	0.027	2.43724726031663e-140	Replicate 2	25h	Secretory	3124	56285
GALNT6	1.38093506898297e-144	0.117202	0.065	0.01	5.05436044598457e-140	Replicate 2	25h	Secretory	3124	56285
CLDN7	2.14657346965394e-144	-1.73191	0.415	0.17	7.85667355628037e-140	Replicate 2	25h	Secretory	3124	56285
TMTC3	2.40586779696035e-144	-0.178687	0.059	0.009	8.80571672365459e-140	Replicate 2	25h	Secretory	3124	56285
TMC6	3.88815485457899e-144	0.156592	0.062	0.01	1.42310355832446e-139	Replicate 2	25h	Secretory	3124	56285
MPC1	5.6021705974869e-144	-0.569837	0.098	0.022	2.05045046038618e-139	Replicate 2	25h	Secretory	3124	56285
TLCD2	7.08277545564192e-144	-0.638603	0.079	0.015	2.5923666445195e-139	Replicate 2	25h	Secretory	3124	56285
SRSF2	7.46179376925371e-144	-0.382318	0.084	0.017	2.73109113748455e-139	Replicate 2	25h	Secretory	3124	56285
PNRC2	8.52611529997011e-144	-0.79254	0.125	0.034	3.12064346094206e-139	Replicate 2	25h	Secretory	3124	56285
RFLNA	9.25833002638195e-144	0.378862	0.052	0.007	3.38864137295606e-139	Replicate 2	25h	Secretory	3124	56285
SEPTIN8	1.11166641792211e-143	-0.260186	0.064	0.01	4.06881025623671e-139	Replicate 2	25h	Secretory	3124	56285
BTD	1.16505358663104e-143	0.473195	0.056	0.008	4.26421263242826e-139	Replicate 2	25h	Secretory	3124	56285
RETREG1	1.55133391012134e-143	-0.0915914	0.066	0.011	5.67803724443513e-139	Replicate 2	25h	Secretory	3124	56285
ENTPD7	1.56500724047895e-143	0.00623821	0.062	0.01	5.72808300087702e-139	Replicate 2	25h	Secretory	3124	56285
TMEM125	1.81737085889477e-143	-0.575758	0.106	0.026	6.65175908064075e-139	Replicate 2	25h	Secretory	3124	56285
NIPA2	1.94369373618912e-143	-0.0531855	0.068	0.012	7.11411344382581e-139	Replicate 2	25h	Secretory	3124	56285
SLC27A2	2.09925212465379e-143	-0.372868	0.073	0.013	7.68347270144535e-139	Replicate 2	25h	Secretory	3124	56285
ANKRD37	3.33019507637282e-143	-0.789997	0.131	0.036	1.21888469990322e-138	Replicate 2	25h	Secretory	3124	56285
STN1	3.33712265331678e-143	-0.156804	0.083	0.017	1.22142026234047e-138	Replicate 2	25h	Secretory	3124	56285
PRR15	3.39585455109156e-143	-0.791651	0.127	0.035	1.24291672424502e-138	Replicate 2	25h	Secretory	3124	56285
ALKBH5	3.8709582898582e-143	-0.569896	0.081	0.016	1.416809443671e-138	Replicate 2	25h	Secretory	3124	56285
FZD5	4.54541633656632e-143	-0.983703	0.108	0.026	1.66366783334664e-138	Replicate 2	25h	Secretory	3124	56285
TSNAX	1.09489577899174e-142	-0.26501	0.069	0.012	4.00742804068768e-138	Replicate 2	25h	Secretory	3124	56285
USP14	1.29700889049622e-142	-0.0939161	0.071	0.013	4.74718224010521e-138	Replicate 2	25h	Secretory	3124	56285
PLIN3	1.46996155478738e-142	-0.742775	0.105	0.025	5.38020628667729e-138	Replicate 2	25h	Secretory	3124	56285
NDUFA10	1.53680625008503e-142	-0.0485707	0.07	0.012	5.62486455593621e-138	Replicate 2	25h	Secretory	3124	56285
DTX2	1.91447643727938e-142	0.224199	0.051	0.007	7.00717520808626e-138	Replicate 2	25h	Secretory	3124	56285
SLC12A2	2.85883194774738e-142	0.0156206	0.07	0.012	1.04636108119502e-137	Replicate 2	25h	Secretory	3124	56285
RNF8	2.89527562076702e-142	0.140432	0.058	0.009	1.05969982995694e-137	Replicate 2	25h	Secretory	3124	56285
CYTH2	3.54982787786239e-142	-0.00362148	0.071	0.013	1.29927250157641e-137	Replicate 2	25h	Secretory	3124	56285
PDIA6	3.67200127068043e-142	-1.27474	0.186	0.062	1.34398918508174e-137	Replicate 2	25h	Secretory	3124	56285
NELL1	5.63544027588048e-142	1.26666	0.054	0.008	2.06262749537501e-137	Replicate 2	25h	Secretory	3124	56285
MOB2	5.94630910637618e-142	0.225926	0.054	0.008	2.17640859602475e-137	Replicate 2	25h	Secretory	3124	56285
STXBP2	9.60136272279754e-142	-0.22554	0.085	0.017	3.51419477017113e-137	Replicate 2	25h	Secretory	3124	56285
NDFIP1	3.59222388436985e-141	-0.811239	0.115	0.03	1.31478986391821e-136	Replicate 2	25h	Secretory	3124	56285
BIK	5.69709701613163e-141	-0.403102	0.088	0.019	2.08519447887434e-136	Replicate 2	25h	Secretory	3124	56285
TUFT1	5.92653166000361e-141	0.150798	0.05	0.006	2.16916985287792e-136	Replicate 2	25h	Secretory	3124	56285
RIMKLA	9.37043101047079e-141	0.601698	0.055	0.008	3.42967145414241e-136	Replicate 2	25h	Secretory	3124	56285
ATP6V1A	1.18262575990394e-140	-0.702596	0.085	0.018	4.32852854382441e-136	Replicate 2	25h	Secretory	3124	56285
IRAK4	1.29518744147527e-140	0.661196	0.054	0.008	4.74051555454362e-136	Replicate 2	25h	Secretory	3124	56285
TVP23B	2.15780617270711e-140	0.166969	0.051	0.007	7.8977863727253e-136	Replicate 2	25h	Secretory	3124	56285
FBRS	2.47907687205495e-140	0.410066	0.054	0.008	9.07366925940831e-136	Replicate 2	25h	Secretory	3124	56285
SERINC1	3.20471565730234e-140	-1.0839	0.132	0.037	1.17295797772923e-135	Replicate 2	25h	Secretory	3124	56285
ZDHHC7	5.33134511311493e-140	0.532999	0.052	0.007	1.9513256248512e-135	Replicate 2	25h	Secretory	3124	56285
KRT18	5.94894475733394e-140	-1.63198	0.324	0.13	2.17737327063179e-135	Replicate 2	25h	Secretory	3124	56285
HPS1	8.26090229158116e-140	-0.160436	0.06	0.009	3.02357284774162e-135	Replicate 2	25h	Secretory	3124	56285
AZI2	9.67787124665723e-140	-0.212661	0.057	0.008	3.54219765498901e-135	Replicate 2	25h	Secretory	3124	56285
FADS1	1.40155117727128e-139	-0.567925	0.081	0.016	5.12981746393061e-135	Replicate 2	25h	Secretory	3124	56285
PHF6	2.33742972843781e-139	-0.0745394	0.059	0.009	8.55522654905524e-135	Replicate 2	25h	Secretory	3124	56285
LTBP4	2.97229561918444e-139	0.123989	0.058	0.009	1.0878899195777e-134	Replicate 2	25h	Secretory	3124	56285
GALNT4	3.4416789536922e-139	-0.618316	0.083	0.017	1.25968891384088e-134	Replicate 2	25h	Secretory	3124	56285
ENPP1	4.40620737412232e-139	0.021793	0.057	0.008	1.61271596100251e-134	Replicate 2	25h	Secretory	3124	56285
KDM1A	7.75695605789943e-139	0.121895	0.05	0.007	2.83912348675177e-134	Replicate 2	25h	Secretory	3124	56285
KRT80	8.69079527442667e-139	0.264449	0.059	0.009	3.18091797839291e-134	Replicate 2	25h	Secretory	3124	56285
CCNC	1.21614354139359e-138	-0.0835532	0.077	0.015	4.45120697585469e-134	Replicate 2	25h	Secretory	3124	56285
AL158206.1	1.69025283433017e-138	-0.541109	0.087	0.019	6.18649439893185e-134	Replicate 2	25h	Secretory	3124	56285
STAM	1.7855073255772e-138	0.0258654	0.055	0.008	6.53513536234511e-134	Replicate 2	25h	Secretory	3124	56285
VPS35	2.04219045971307e-138	-0.855308	0.103	0.025	7.47462130159581e-134	Replicate 2	25h	Secretory	3124	56285
SNX33	4.15993668358265e-138	0.300384	0.053	0.007	1.52257842555808e-133	Replicate 2	25h	Secretory	3124	56285
CD82	5.98647853481188e-138	-0.774731	0.1	0.024	2.1911110085265e-133	Replicate 2	25h	Secretory	3124	56285
SFT2D1	1.20437440425888e-137	-0.928514	0.124	0.034	4.40813075702793e-133	Replicate 2	25h	Secretory	3124	56285
CCDC82	1.44626193130034e-137	0.251391	0.058	0.009	5.29346329475237e-133	Replicate 2	25h	Secretory	3124	56285
ABCG2	1.66519590628024e-137	-0.774783	0.103	0.025	6.09478353657632e-133	Replicate 2	25h	Secretory	3124	56285
EBP	2.75965948845265e-137	-1.26844	0.192	0.066	1.01006296936855e-132	Replicate 2	25h	Secretory	3124	56285
BRI3	3.49610038012638e-137	-1.05075	0.166	0.054	1.27960770013005e-132	Replicate 2	25h	Secretory	3124	56285
RBM17	5.25569999676659e-137	-0.512911	0.086	0.019	1.92363875581654e-132	Replicate 2	25h	Secretory	3124	56285
SFT2D2	1.01826585486558e-136	-0.326412	0.073	0.014	3.72695485539352e-132	Replicate 2	25h	Secretory	3124	56285
DOK4	1.68701209867973e-136	-0.717897	0.094	0.022	6.17463298237767e-132	Replicate 2	25h	Secretory	3124	56285
MAP2K3	2.98425261395623e-136	-0.408405	0.082	0.017	1.09226629923412e-131	Replicate 2	25h	Secretory	3124	56285
EDEM2	5.55345867209785e-136	-0.0210209	0.062	0.01	2.03262140857453e-131	Replicate 2	25h	Secretory	3124	56285
PIM1	6.09396641588221e-136	-0.950794	0.105	0.026	2.23045264787705e-131	Replicate 2	25h	Secretory	3124	56285
DR1	8.36698012809065e-136	-0.768347	0.08	0.016	3.06239839668246e-131	Replicate 2	25h	Secretory	3124	56285
DAZAP2	2.06192671052345e-135	-1.25367	0.151	0.047	7.54685795318688e-131	Replicate 2	25h	Secretory	3124	56285
MPZL2	2.63020048789178e-135	-0.970824	0.114	0.03	9.62679680573272e-131	Replicate 2	25h	Secretory	3124	56285
FMR1	7.1052128459273e-135	-0.14139	0.062	0.01	2.60057895373785e-130	Replicate 2	25h	Secretory	3124	56285
DRAM2	1.00039518425557e-134	-0.987291	0.114	0.03	3.66154641389383e-130	Replicate 2	25h	Secretory	3124	56285
CLK3	1.11646016266274e-134	0.0695265	0.065	0.011	4.0863558413619e-130	Replicate 2	25h	Secretory	3124	56285
PLAUR	1.12626949097e-134	-0.188925	0.094	0.022	4.12225896389929e-130	Replicate 2	25h	Secretory	3124	56285
IDS	1.17724839267333e-134	-0.788714	0.109	0.028	4.30884684202364e-130	Replicate 2	25h	Secretory	3124	56285
OAF	1.26624650239899e-134	-0.328027	0.063	0.011	4.63458882343055e-130	Replicate 2	25h	Secretory	3124	56285
PPA1	1.64814626210436e-134	-1.31829	0.172	0.057	6.03238013392817e-130	Replicate 2	25h	Secretory	3124	56285
PTGFRN	1.65322617491614e-134	0.198795	0.056	0.008	6.05097312281055e-130	Replicate 2	25h	Secretory	3124	56285
ARPC3	2.18802735951202e-134	-1.49536	0.251	0.096	8.00839893854994e-130	Replicate 2	25h	Secretory	3124	56285
DGKZ	2.33452950016417e-134	0.520094	0.056	0.008	8.5446114235509e-130	Replicate 2	25h	Secretory	3124	56285
PRKAR1A	2.35895356720206e-134	-1.04526	0.101	0.024	8.63400595131625e-130	Replicate 2	25h	Secretory	3124	56285
ST6GALNAC1	3.81041975845998e-134	-0.563755	0.097	0.023	1.39465173579394e-129	Replicate 2	25h	Secretory	3124	56285
SARAF	5.32454069540292e-134	-1.4051	0.164	0.054	1.94883513992442e-129	Replicate 2	25h	Secretory	3124	56285
ZCCHC17	7.35725816250751e-134	-0.220935	0.077	0.016	2.69283006005938e-129	Replicate 2	25h	Secretory	3124	56285
SIGIRR	1.51869488167668e-133	-0.156797	0.067	0.012	5.5585751364248e-129	Replicate 2	25h	Secretory	3124	56285
CASP3	3.50313950684315e-133	-0.669334	0.088	0.02	1.28218409089966e-128	Replicate 2	25h	Secretory	3124	56285
LEO1	3.74679488748908e-133	0.0140881	0.061	0.01	1.37136439676988e-128	Replicate 2	25h	Secretory	3124	56285
LAD1	4.17224006725747e-133	-0.759122	0.102	0.025	1.52708158701691e-128	Replicate 2	25h	Secretory	3124	56285
INIP	4.92367526890019e-133	-0.0814013	0.058	0.009	1.80211438517016e-128	Replicate 2	25h	Secretory	3124	56285
EIF3H	6.95073246943308e-133	-0.960795	0.106	0.027	2.5440375911372e-128	Replicate 2	25h	Secretory	3124	56285
HEXIM1	1.81186463664263e-132	-0.68791	0.088	0.02	6.6316057565757e-128	Replicate 2	25h	Secretory	3124	56285
MLEC	2.52547942300591e-132	-1.06912	0.146	0.045	9.24350723614391e-128	Replicate 2	25h	Secretory	3124	56285
PDGFA	8.07748994724698e-132	-0.376665	0.083	0.018	2.95644209559187e-127	Replicate 2	25h	Secretory	3124	56285
CASP6	1.3085104944351e-131	-0.255013	0.079	0.016	4.78927926068192e-127	Replicate 2	25h	Secretory	3124	56285
HOXB6	1.77053354118716e-131	0.108694	0.063	0.011	6.48032981409912e-127	Replicate 2	25h	Secretory	3124	56285
CTSE	1.96190583943759e-131	-1.58315	0.238	0.091	7.18077156292553e-127	Replicate 2	25h	Secretory	3124	56285
PGAM1	1.99081407301982e-131	-1.08804	0.144	0.045	7.28657858865984e-127	Replicate 2	25h	Secretory	3124	56285
DCTN5	2.30866953163952e-131	0.23473	0.055	0.008	8.44996135275382e-127	Replicate 2	25h	Secretory	3124	56285
B4GALT4	2.77997732610865e-131	-0.236031	0.068	0.013	1.01749950112903e-126	Replicate 2	25h	Secretory	3124	56285
CD276	3.09219534513594e-131	-0.324011	0.068	0.012	1.13177441827321e-126	Replicate 2	25h	Secretory	3124	56285
PNPLA2	3.52164974214991e-131	0.194125	0.065	0.011	1.28895902212429e-126	Replicate 2	25h	Secretory	3124	56285
TCF3	3.9776030334249e-131	0.0587379	0.052	0.008	1.45584248626385e-126	Replicate 2	25h	Secretory	3124	56285
GANAB	4.05309281597627e-131	-0.635293	0.078	0.016	1.48347250157548e-126	Replicate 2	25h	Secretory	3124	56285
ITPKA	4.21153674960973e-131	0.599973	0.052	0.008	1.54146456572466e-126	Replicate 2	25h	Secretory	3124	56285
EIF2S2	4.54771940544547e-131	-1.0321	0.139	0.042	1.6645107795871e-126	Replicate 2	25h	Secretory	3124	56285
TMEM170A	6.37007339958713e-131	-0.362063	0.085	0.019	2.33151056498288e-126	Replicate 2	25h	Secretory	3124	56285
DVL3	6.70647222718594e-131	0.0481285	0.056	0.009	2.45463589987233e-126	Replicate 2	25h	Secretory	3124	56285
SUGT1	6.9624471444426e-131	-0.429885	0.091	0.021	2.54832527933744e-126	Replicate 2	25h	Secretory	3124	56285
HMGN1	7.19770011257941e-131	-1.21535	0.152	0.049	2.63443021820519e-126	Replicate 2	25h	Secretory	3124	56285
EML2	7.96603583408671e-131	-0.0322684	0.058	0.009	2.91564877563408e-126	Replicate 2	25h	Secretory	3124	56285
NQO2	1.3721085872844e-130	-0.258752	0.084	0.018	5.02205464031962e-126	Replicate 2	25h	Secretory	3124	56285
FBXW5	2.19253490852969e-130	-0.863612	0.107	0.028	8.02489701870954e-126	Replicate 2	25h	Secretory	3124	56285
ZNF267	2.19697110011003e-130	0.106781	0.051	0.007	8.04113392351273e-126	Replicate 2	25h	Secretory	3124	56285
VDAC2	2.53777612509893e-130	-1.4088	0.196	0.07	9.28851439547461e-126	Replicate 2	25h	Secretory	3124	56285
RP2	2.58775565562972e-130	-0.492018	0.059	0.01	9.47144447517033e-126	Replicate 2	25h	Secretory	3124	56285
ARL4A	3.16759343646156e-130	-0.782003	0.118	0.033	1.1593708736793e-125	Replicate 2	25h	Secretory	3124	56285
BSPRY	5.43727726913002e-130	0.250587	0.061	0.01	1.99009785327428e-125	Replicate 2	25h	Secretory	3124	56285
PURB	6.69231842880918e-130	0.170624	0.05	0.007	2.44945546812845e-125	Replicate 2	25h	Secretory	3124	56285
MTIF3	9.2971995898218e-130	-0.769454	0.112	0.03	3.40286802187068e-125	Replicate 2	25h	Secretory	3124	56285
POLR2H	1.24831447610926e-129	-0.792797	0.11	0.029	4.56895581400751e-125	Replicate 2	25h	Secretory	3124	56285
PYM1	1.37205101644277e-129	-0.387957	0.08	0.017	5.02184392528217e-125	Replicate 2	25h	Secretory	3124	56285
ESRRA	1.39643819912086e-129	-0.636125	0.091	0.021	5.11110345260227e-125	Replicate 2	25h	Secretory	3124	56285
SLC31A1	1.63140496137918e-129	-0.501276	0.081	0.017	5.97110529914393e-125	Replicate 2	25h	Secretory	3124	56285
TMEM184C	2.00793155682408e-129	-0.0487347	0.056	0.009	7.3492302911318e-125	Replicate 2	25h	Secretory	3124	56285
DLD	6.63993447249897e-129	-0.0702636	0.058	0.009	2.43028241627935e-124	Replicate 2	25h	Secretory	3124	56285
PDCD6	8.74258574602147e-129	-0.803128	0.106	0.028	3.19987380890132e-124	Replicate 2	25h	Secretory	3124	56285
UNC93B1	9.73953969354203e-129	-0.466134	0.08	0.017	3.56476892323332e-124	Replicate 2	25h	Secretory	3124	56285
MUC20	1.04186648497747e-128	-1.12387	0.135	0.04	3.81333552166602e-124	Replicate 2	25h	Secretory	3124	56285
CYP4F12	1.18126589826897e-128	0.125605	0.051	0.007	4.32355131425427e-124	Replicate 2	25h	Secretory	3124	56285
ARCN1	4.24700016394728e-128	-0.654662	0.093	0.022	1.55444453000634e-123	Replicate 2	25h	Secretory	3124	56285
MAPK9	5.75550745482133e-128	0.064997	0.052	0.008	2.10657328353915e-123	Replicate 2	25h	Secretory	3124	56285
TMED10	1.03082925743927e-127	-1.44254	0.199	0.072	3.77293816515346e-123	Replicate 2	25h	Secretory	3124	56285
IRF6	1.70966847240788e-127	-0.673402	0.075	0.015	6.25755757586007e-123	Replicate 2	25h	Secretory	3124	56285
ILF3	3.0123957756178e-127	-0.0643673	0.051	0.007	1.10256697783387e-122	Replicate 2	25h	Secretory	3124	56285
VPS51	6.65796084891373e-127	0.503744	0.052	0.008	2.43688025031091e-122	Replicate 2	25h	Secretory	3124	56285
FNTA	6.91994507067533e-127	0.0783507	0.06	0.01	2.53276909531788e-122	Replicate 2	25h	Secretory	3124	56285
BET1	2.7038561938502e-126	-0.0651714	0.054	0.008	9.89638405511111e-122	Replicate 2	25h	Secretory	3124	56285
SMC1A	4.57307649455753e-126	0.314526	0.059	0.01	1.673791727773e-121	Replicate 2	25h	Secretory	3124	56285
ALAD	1.12791343107578e-125	0.0829356	0.054	0.008	4.12827594908046e-121	Replicate 2	25h	Secretory	3124	56285
PTGER4	1.583840975256e-125	-0.185905	0.059	0.01	5.79701635353448e-121	Replicate 2	25h	Secretory	3124	56285
TXNL1	3.61300152188682e-125	-0.750621	0.094	0.023	1.32239468702579e-120	Replicate 2	25h	Secretory	3124	56285
POLR1D	4.07341916072436e-125	-0.584059	0.096	0.024	1.49091214701672e-120	Replicate 2	25h	Secretory	3124	56285
PRPF6	6.2700323068721e-125	-0.0235833	0.062	0.011	2.29489452463826e-120	Replicate 2	25h	Secretory	3124	56285
PHF11	7.90905212587323e-125	-0.129364	0.056	0.009	2.89479216859086e-120	Replicate 2	25h	Secretory	3124	56285
FBXO21	8.58539758193447e-125	0.10928	0.05	0.007	3.14234136896383e-120	Replicate 2	25h	Secretory	3124	56285
MFSD9	9.7899990664429e-125	-0.00518419	0.052	0.008	3.58323755830876e-120	Replicate 2	25h	Secretory	3124	56285
GNAI2	1.05138348640553e-124	-0.597323	0.103	0.027	3.84816869859289e-120	Replicate 2	25h	Secretory	3124	56285
SMU1	1.76024325011226e-124	-0.0925024	0.05	0.007	6.44266631973589e-120	Replicate 2	25h	Secretory	3124	56285
SNRNP70	2.10318732970688e-124	-0.258782	0.071	0.014	7.69787594546015e-120	Replicate 2	25h	Secretory	3124	56285
DENR	2.17589106222892e-124	-0.382543	0.071	0.014	7.96397887686407e-120	Replicate 2	25h	Secretory	3124	56285
FAM110C	2.49686982327473e-124	0.0222126	0.058	0.01	9.13879324016784e-120	Replicate 2	25h	Secretory	3124	56285
ANXA1	2.55560797181402e-124	-1.27936	0.165	0.056	9.3537807376365e-120	Replicate 2	25h	Secretory	3124	56285
NELFB	3.01865915184672e-124	-0.0851457	0.056	0.009	1.10485943616742e-119	Replicate 2	25h	Secretory	3124	56285
DNAJA1	4.850789106731e-124	-1.03927	0.126	0.037	1.77543732095461e-119	Replicate 2	25h	Secretory	3124	56285
SELENOW	9.99932747136046e-124	-1.68653	0.268	0.107	3.65985384779264e-119	Replicate 2	25h	Secretory	3124	56285
RDH5	1.16271352726681e-123	-0.0116815	0.069	0.014	4.25564778114925e-119	Replicate 2	25h	Secretory	3124	56285
UPF1	1.26519690754945e-123	0.00370631	0.056	0.009	4.63074720132174e-119	Replicate 2	25h	Secretory	3124	56285
SH3GLB2	1.64360617424351e-123	0.00764055	0.053	0.008	6.01576295834866e-119	Replicate 2	25h	Secretory	3124	56285
AMN	1.77412177743772e-123	-0.516213	0.096	0.024	6.4934631175998e-119	Replicate 2	25h	Secretory	3124	56285
USP16	2.3940484209567e-123	-0.748253	0.084	0.019	8.76245662554363e-119	Replicate 2	25h	Secretory	3124	56285
DDB1	2.76246048373053e-123	0.295149	0.051	0.008	1.01108816165021e-118	Replicate 2	25h	Secretory	3124	56285
UBE2N	2.88842064332763e-123	-0.595434	0.076	0.016	1.05719083966435e-118	Replicate 2	25h	Secretory	3124	56285
LGALS3BP	4.80253678081737e-123	-1.51823	0.22	0.084	1.75777648714697e-118	Replicate 2	25h	Secretory	3124	56285
HGD	9.06780930686076e-123	-0.138308	0.057	0.01	3.31890888440411e-118	Replicate 2	25h	Secretory	3124	56285
NSFL1C	1.46002388708097e-122	-0.0509672	0.062	0.011	5.34383342910504e-118	Replicate 2	25h	Secretory	3124	56285
GSTK1	1.79773300049249e-122	-0.773698	0.108	0.03	6.57988255510256e-118	Replicate 2	25h	Secretory	3124	56285
VPS37A	6.72728539918969e-122	0.180387	0.051	0.008	2.46225372895742e-117	Replicate 2	25h	Secretory	3124	56285
CBX5	8.64564090451279e-122	-0.278022	0.066	0.013	3.16439102746072e-117	Replicate 2	25h	Secretory	3124	56285
ARHGEF5	9.00191935114862e-122	0.221864	0.054	0.009	3.29479250171391e-117	Replicate 2	25h	Secretory	3124	56285
SLC3A1	9.36927468533129e-122	-0.942774	0.105	0.028	3.4292482275781e-117	Replicate 2	25h	Secretory	3124	56285
DDX24	1.26770444416599e-121	-0.511598	0.079	0.017	4.63992503609194e-117	Replicate 2	25h	Secretory	3124	56285
AMFR	2.57476725044617e-121	-0.43755	0.065	0.012	9.42390561335802e-117	Replicate 2	25h	Secretory	3124	56285
RAP2C	2.65370915704683e-121	-0.745249	0.062	0.011	9.7128408857071e-117	Replicate 2	25h	Secretory	3124	56285
RUNDC1	3.07456443942996e-121	-0.020296	0.051	0.008	1.12532133047576e-116	Replicate 2	25h	Secretory	3124	56285
CHTOP	4.52116018451752e-121	0.0990341	0.062	0.011	1.65478983913526e-116	Replicate 2	25h	Secretory	3124	56285
RTCA	5.10779629766676e-121	-0.342727	0.075	0.016	1.86950452290901e-116	Replicate 2	25h	Secretory	3124	56285
PSMB7	6.24183354444835e-121	-0.338212	0.085	0.02	2.28457349560354e-116	Replicate 2	25h	Secretory	3124	56285
TMEM159	1.66105115038918e-120	-0.418333	0.07	0.014	6.07961331553942e-116	Replicate 2	25h	Secretory	3124	56285
EDF1	3.59712707137036e-120	-1.53683	0.254	0.101	1.31658447939226e-115	Replicate 2	25h	Secretory	3124	56285
ZFP91	5.77639556094906e-120	-0.688295	0.091	0.022	2.11421853926297e-115	Replicate 2	25h	Secretory	3124	56285
JPT2	6.29028403641995e-120	0.144987	0.058	0.01	2.30230686017006e-115	Replicate 2	25h	Secretory	3124	56285
SERPINE2	7.40164706147306e-120	-0.950971	0.114	0.033	2.70907684096975e-115	Replicate 2	25h	Secretory	3124	56285
OTOP3	7.66538718051321e-120	-0.308713	0.06	0.011	2.80560836193964e-115	Replicate 2	25h	Secretory	3124	56285
POLD4	8.59804496372347e-120	-1.17878	0.151	0.051	3.14697043717243e-115	Replicate 2	25h	Secretory	3124	56285
FAM120AOS	8.85508731006737e-120	-0.149398	0.058	0.01	3.24105050635776e-115	Replicate 2	25h	Secretory	3124	56285
HSPA4	1.69642618809517e-119	-0.245661	0.067	0.013	6.20908949104712e-115	Replicate 2	25h	Secretory	3124	56285
ARPP19	2.02265059834657e-119	-0.716818	0.085	0.02	7.4031034550083e-115	Replicate 2	25h	Secretory	3124	56285
VNN1	4.40385426757195e-119	-1.18082	0.128	0.039	1.61185470047401e-114	Replicate 2	25h	Secretory	3124	56285
NADK	1.37761824793642e-118	-0.192412	0.055	0.009	5.0422205492721e-114	Replicate 2	25h	Secretory	3124	56285
CDKN2B-AS1	1.55585069077871e-118	-0.143736	0.057	0.01	5.69456911331916e-114	Replicate 2	25h	Secretory	3124	56285
SMS	1.55657463821905e-118	-0.781689	0.107	0.029	5.69721883334554e-114	Replicate 2	25h	Secretory	3124	56285
EFHD2	1.63823144622492e-118	-1.36077	0.173	0.061	5.99609091632782e-114	Replicate 2	25h	Secretory	3124	56285
IRF2BP2	1.75279679822091e-118	-0.658885	0.081	0.018	6.41541156116834e-114	Replicate 2	25h	Secretory	3124	56285
LRATD1	2.12173090103363e-118	-0.467846	0.067	0.013	7.7657472708732e-114	Replicate 2	25h	Secretory	3124	56285
PTGR1	4.94776695003636e-118	-1.01131	0.111	0.031	1.81093218138281e-113	Replicate 2	25h	Secretory	3124	56285
TNFRSF1A	5.28748718343578e-118	-0.853245	0.09	0.022	1.93527318400933e-113	Replicate 2	25h	Secretory	3124	56285
IRF1	5.72335327064472e-118	-0.645077	0.099	0.026	2.09480453058867e-113	Replicate 2	25h	Secretory	3124	56285
NASP	6.13292933168622e-118	0.0630705	0.062	0.012	2.24471346469047e-113	Replicate 2	25h	Secretory	3124	56285
SERPINB9	1.34353132203763e-117	0.199739	0.054	0.009	4.91745899178991e-113	Replicate 2	25h	Secretory	3124	56285
ENTPD8	5.71502486434341e-117	-0.518523	0.093	0.024	2.09175625059833e-112	Replicate 2	25h	Secretory	3124	56285
NUS1	7.92875233499298e-117	-0.150564	0.055	0.009	2.90200264213078e-112	Replicate 2	25h	Secretory	3124	56285
RNPS1	1.01170910921373e-116	-0.207262	0.057	0.01	3.70295651063317e-112	Replicate 2	25h	Secretory	3124	56285
SEC13	1.05536327013598e-116	-0.424468	0.077	0.017	3.86273510502471e-112	Replicate 2	25h	Secretory	3124	56285
TRIM8	1.54602450534253e-116	-0.0215205	0.058	0.01	5.6586042920042e-112	Replicate 2	25h	Secretory	3124	56285
API5	1.9963557818591e-116	-0.593771	0.062	0.012	7.30686179718249e-112	Replicate 2	25h	Secretory	3124	56285
PKN1	1.15666636111763e-115	0.104471	0.052	0.009	4.23351454832664e-111	Replicate 2	25h	Secretory	3124	56285
ARL5A	5.69299616570203e-115	-0.108944	0.069	0.014	2.0836935266086e-110	Replicate 2	25h	Secretory	3124	56285
PSMD11	7.75090604829829e-115	-0.449653	0.078	0.018	2.83690912273766e-110	Replicate 2	25h	Secretory	3124	56285
ATP6V1C1	8.0357640373641e-115	-0.0806819	0.055	0.009	2.94116999531563e-110	Replicate 2	25h	Secretory	3124	56285
TRIM15	1.11140901751491e-114	-0.264011	0.057	0.01	4.06786814500632e-110	Replicate 2	25h	Secretory	3124	56285
MBD4	2.00448276384959e-114	-0.318084	0.064	0.013	7.33660736396587e-110	Replicate 2	25h	Secretory	3124	56285
ILK	2.7992167518236e-114	0.0466061	0.066	0.013	1.02454132333496e-109	Replicate 2	25h	Secretory	3124	56285
BCAP29	3.10737742601004e-114	-0.163309	0.065	0.013	1.13733121169394e-109	Replicate 2	25h	Secretory	3124	56285
TMEM139	6.56661901731162e-114	-0.429893	0.072	0.015	2.40344822652623e-109	Replicate 2	25h	Secretory	3124	56285
DDX23	8.10972703341403e-114	0.471429	0.052	0.009	2.96824119149987e-109	Replicate 2	25h	Secretory	3124	56285
CDC40	1.76230906888237e-113	-0.380155	0.064	0.013	6.45022742301638e-109	Replicate 2	25h	Secretory	3124	56285
RTF2	3.7096501591496e-113	-0.168844	0.062	0.012	1.35776905475035e-108	Replicate 2	25h	Secretory	3124	56285
GPR35	3.75267705067469e-113	-0.0275044	0.061	0.012	1.37351732731744e-108	Replicate 2	25h	Secretory	3124	56285
PLEKHB2	4.83125063316131e-113	-0.699814	0.095	0.025	1.76828604424337e-108	Replicate 2	25h	Secretory	3124	56285
MMUT	5.48441663131551e-113	-0.55161	0.052	0.008	2.00735133122779e-108	Replicate 2	25h	Secretory	3124	56285
KLF2	6.60603978714383e-113	-0.424217	0.085	0.021	2.41787662249251e-108	Replicate 2	25h	Secretory	3124	56285
MPPE1	9.43417263458946e-113	-0.126676	0.053	0.009	3.45300152598609e-108	Replicate 2	25h	Secretory	3124	56285
HERPUD1	1.66269923605372e-112	-0.833818	0.099	0.027	6.08564547388022e-108	Replicate 2	25h	Secretory	3124	56285
PITPNM1	2.00678423236611e-112	0.434257	0.054	0.009	7.34503096888319e-108	Replicate 2	25h	Secretory	3124	56285
SYNJ2BP	2.22774387096632e-112	-0.699137	0.068	0.014	8.15376534212384e-108	Replicate 2	25h	Secretory	3124	56285
GPRC5C	2.38264130109757e-112	-0.520191	0.074	0.016	8.7207054261472e-108	Replicate 2	25h	Secretory	3124	56285
HOOK1	5.99690895570134e-112	-0.390431	0.057	0.01	2.19492864687625e-107	Replicate 2	25h	Secretory	3124	56285
PMEPA1	1.20188171810492e-111	0.326989	0.051	0.008	4.39900727643583e-107	Replicate 2	25h	Secretory	3124	56285
TTLL12	1.87880832249332e-111	-0.399633	0.06	0.012	6.8766263411578e-107	Replicate 2	25h	Secretory	3124	56285
ARL14	1.88761549346497e-111	-0.465158	0.066	0.013	6.90886146763114e-107	Replicate 2	25h	Secretory	3124	56285
DVL1	2.2794131528951e-111	0.18784	0.051	0.009	8.34288008091137e-107	Replicate 2	25h	Secretory	3124	56285
PPP1R11	4.15639534235452e-111	-0.625917	0.082	0.02	1.52128225925518e-106	Replicate 2	25h	Secretory	3124	56285
GSPT1	7.89974004690013e-111	-0.443618	0.067	0.014	2.89138385456592e-106	Replicate 2	25h	Secretory	3124	56285
GPR160	8.32742976014497e-111	-0.701473	0.082	0.02	3.04792256651066e-106	Replicate 2	25h	Secretory	3124	56285
FAM104A	1.03526633635018e-110	-0.221451	0.055	0.01	3.78917831767529e-106	Replicate 2	25h	Secretory	3124	56285
MTHFS	1.06703588721693e-110	0.0929959	0.059	0.011	3.90545805080269e-106	Replicate 2	25h	Secretory	3124	56285
CTSB	1.09440499915182e-110	-0.966456	0.099	0.027	4.00563173739559e-106	Replicate 2	25h	Secretory	3124	56285
UFL1	1.17757576861708e-110	-0.502739	0.073	0.016	4.31004507071539e-106	Replicate 2	25h	Secretory	3124	56285
XRN2	1.2770601038806e-110	-0.162658	0.06	0.011	4.6741676862134e-106	Replicate 2	25h	Secretory	3124	56285
UBE2V1	1.32144102320702e-110	-1.24599	0.131	0.042	4.83660628904002e-106	Replicate 2	25h	Secretory	3124	56285
MFAP1	2.9330285204646e-110	-0.25712	0.072	0.016	1.07351776877525e-105	Replicate 2	25h	Secretory	3124	56285
XRCC6	2.95654271477349e-110	-0.693476	0.09	0.023	1.08212419903425e-105	Replicate 2	25h	Secretory	3124	56285
TFRC	3.34634844179863e-110	-1.23362	0.116	0.035	1.22479699318272e-105	Replicate 2	25h	Secretory	3124	56285
AGGF1	9.65438655707415e-110	-0.242166	0.06	0.012	3.53360202375471e-105	Replicate 2	25h	Secretory	3124	56285
SDF4	1.178460573377e-109	-1.20376	0.129	0.041	4.31328354461716e-105	Replicate 2	25h	Secretory	3124	56285
DDX52	1.37814154621804e-109	-0.208429	0.051	0.008	5.04413587331265e-105	Replicate 2	25h	Secretory	3124	56285
GALM	2.34845425741806e-109	-0.453141	0.065	0.013	8.59557742757582e-105	Replicate 2	25h	Secretory	3124	56285
SEC22B	2.42781892360428e-109	-0.416633	0.055	0.01	8.88606004228404e-105	Replicate 2	25h	Secretory	3124	56285
H3F3B	2.44936450956532e-109	-1.46715	0.221	0.088	8.96491904146002e-105	Replicate 2	25h	Secretory	3124	56285
CEACAM6	5.43165380344556e-109	-1.67467	0.323	0.141	1.98803960859911e-104	Replicate 2	25h	Secretory	3124	56285
MARVELD2	5.54236428126222e-109	-0.150856	0.061	0.012	2.02856075058478e-104	Replicate 2	25h	Secretory	3124	56285
RPN2	7.24767389804624e-109	-1.56099	0.18	0.068	2.6527211234239e-104	Replicate 2	25h	Secretory	3124	56285
NAP1L1	1.25492567524573e-108	-0.571476	0.093	0.025	4.5931534639669e-104	Replicate 2	25h	Secretory	3124	56285
PEX2	1.30133061324155e-108	-0.393805	0.06	0.012	4.7630001775254e-104	Replicate 2	25h	Secretory	3124	56285
GOLIM4	1.6729036935827e-108	-0.100286	0.052	0.009	6.12299480888205e-104	Replicate 2	25h	Secretory	3124	56285
LZIC	1.83010529043692e-108	-1.03277	0.1	0.028	6.69836837352816e-104	Replicate 2	25h	Secretory	3124	56285
ANPEP	4.03880964995868e-108	-0.832454	0.127	0.04	1.47824471998138e-103	Replicate 2	25h	Secretory	3124	56285
EMC2	6.4386733303435e-108	-0.342308	0.062	0.012	2.35661882563903e-103	Replicate 2	25h	Secretory	3124	56285
EIF4H	1.96157075087417e-107	-1.03845	0.1	0.028	7.17954510527456e-103	Replicate 2	25h	Secretory	3124	56285
ANKS4B	2.10447259621355e-107	-0.582408	0.063	0.013	7.7025801494012e-103	Replicate 2	25h	Secretory	3124	56285
PCMT1	3.41316812409473e-107	-0.567722	0.078	0.019	1.24925366509991e-102	Replicate 2	25h	Secretory	3124	56285
ENPP4	4.35523129398202e-107	-0.715929	0.086	0.022	1.59405820591036e-102	Replicate 2	25h	Secretory	3124	56285
BAG6	8.72172078071134e-107	-0.27747	0.062	0.013	3.19223702294816e-102	Replicate 2	25h	Secretory	3124	56285
MRPS5	1.58752885873383e-106	0.0451012	0.06	0.012	5.81051437585168e-102	Replicate 2	25h	Secretory	3124	56285
YPEL5	1.61277912980408e-106	-0.827447	0.09	0.024	5.90293289299591e-102	Replicate 2	25h	Secretory	3124	56285
TP53INP2	1.75804385552252e-106	-0.612801	0.07	0.016	6.43461631559797e-102	Replicate 2	25h	Secretory	3124	56285
LYSMD3	2.19872555767583e-106	-0.38385	0.051	0.009	8.04755541364931e-102	Replicate 2	25h	Secretory	3124	56285
LPCAT2	6.62401417240713e-106	-0.47996	0.058	0.011	2.42445542724273e-101	Replicate 2	25h	Secretory	3124	56285
PTS	8.06761757799656e-106	-0.521542	0.073	0.017	2.95282870972252e-101	Replicate 2	25h	Secretory	3124	56285
PPP1R7	1.22316198918702e-105	-0.579388	0.089	0.024	4.47689519662343e-101	Replicate 2	25h	Secretory	3124	56285
FAM204A	2.27706597092325e-105	-0.503194	0.073	0.017	8.33428916017617e-101	Replicate 2	25h	Secretory	3124	56285
LRRC8A	4.34385939524293e-105	-0.221425	0.059	0.011	1.58989597725286e-100	Replicate 2	25h	Secretory	3124	56285
PLOD3	7.42021746089419e-105	-0.0795061	0.067	0.015	2.71587379286188e-100	Replicate 2	25h	Secretory	3124	56285
TM7SF3	1.17546182456991e-104	-0.754613	0.071	0.016	4.30230782410833e-100	Replicate 2	25h	Secretory	3124	56285
MARCH5	1.40632912001682e-104	0.0930502	0.054	0.01	5.14730521217357e-100	Replicate 2	25h	Secretory	3124	56285
TNFSF10	1.9798514592009e-104	-1.23384	0.112	0.034	7.2464543258212e-100	Replicate 2	25h	Secretory	3124	56285
AGPAT2	2.08115966038943e-104	-1.53741	0.164	0.06	7.61725247299133e-100	Replicate 2	25h	Secretory	3124	56285
FOS	3.09289006804016e-104	-1.06319	0.101	0.029	1.13202869380338e-99	Replicate 2	25h	Secretory	3124	56285
CDC5L	4.32448940065524e-104	-0.600333	0.067	0.015	1.58280636553383e-99	Replicate 2	25h	Secretory	3124	56285
ELAVL1	7.23814394776585e-104	-0.429971	0.051	0.009	2.64923306632178e-99	Replicate 2	25h	Secretory	3124	56285
STK26	7.86413438755435e-104	-0.655536	0.07	0.016	2.87835182718877e-99	Replicate 2	25h	Secretory	3124	56285
YIPF6	1.07308183943875e-103	-0.774351	0.083	0.021	3.92758684052976e-99	Replicate 2	25h	Secretory	3124	56285
G3BP1	1.31301865981454e-103	-0.511408	0.06	0.012	4.8057795967872e-99	Replicate 2	25h	Secretory	3124	56285
ZNF24	1.34238694918337e-103	-0.350053	0.063	0.013	4.91327047270604e-99	Replicate 2	25h	Secretory	3124	56285
NCLN	1.70107213790808e-103	-0.139467	0.056	0.011	6.22609413195735e-99	Replicate 2	25h	Secretory	3124	56285
SZRD1	5.54429630845523e-103	-0.652231	0.069	0.015	2.0292678918577e-98	Replicate 2	25h	Secretory	3124	56285
HSP90AB1	1.00425645252867e-102	-1.2163	0.16	0.059	3.67567904190019e-98	Replicate 2	25h	Secretory	3124	56285
MAPK13	1.51182743735452e-102	-0.759919	0.079	0.02	5.53343960346128e-98	Replicate 2	25h	Secretory	3124	56285
FOXA3	2.48270233648722e-102	0.101697	0.052	0.009	9.08693882177689e-98	Replicate 2	25h	Secretory	3124	56285
DHX29	2.66039786364966e-102	-0.0263471	0.052	0.01	9.73732222074413e-98	Replicate 2	25h	Secretory	3124	56285
HLA-C	2.84718975251865e-102	-1.64799	0.331	0.146	1.04209992131935e-97	Replicate 2	25h	Secretory	3124	56285
CNBP	2.86173954935989e-102	-1.14683	0.124	0.04	1.04742529246121e-97	Replicate 2	25h	Secretory	3124	56285
SLC26A3	3.22824957352468e-102	-0.880813	0.085	0.022	1.18157162640577e-97	Replicate 2	25h	Secretory	3124	56285
AC103702.2	7.31973563959352e-102	-0.781754	0.102	0.03	2.67909644144762e-97	Replicate 2	25h	Secretory	3124	56285
ADH5	7.99526366242077e-102	-1.11229	0.112	0.035	2.92634645308263e-97	Replicate 2	25h	Secretory	3124	56285
CHURC1	1.62110893945487e-101	-1.08439	0.101	0.03	5.93342082929878e-97	Replicate 2	25h	Secretory	3124	56285
EIF2A	2.2363489753914e-101	-0.543816	0.064	0.014	8.18526088483006e-97	Replicate 2	25h	Secretory	3124	56285
SEC61A1	2.80293943311043e-101	-0.531966	0.07	0.016	1.02590386191275e-96	Replicate 2	25h	Secretory	3124	56285
MGST3	4.76682690664006e-101	-1.79281	0.263	0.113	1.74470631609933e-96	Replicate 2	25h	Secretory	3124	56285
MROH6	5.23183033335973e-101	-0.193168	0.054	0.01	1.91490222031299e-96	Replicate 2	25h	Secretory	3124	56285
GRSF1	5.46186655972564e-101	-0.905387	0.079	0.02	1.99909777952518e-96	Replicate 2	25h	Secretory	3124	56285
GDI1	5.7603200531172e-101	-0.839303	0.058	0.012	2.10833474264143e-96	Replicate 2	25h	Secretory	3124	56285
PLD3	6.3666467790102e-101	-0.386929	0.059	0.012	2.33025638758552e-96	Replicate 2	25h	Secretory	3124	56285
CCPG1	7.38358299396408e-101	-0.967037	0.076	0.018	2.70246521162079e-96	Replicate 2	25h	Secretory	3124	56285
PSMD12	3.01496834092831e-100	-0.819993	0.078	0.02	1.10350856246317e-95	Replicate 2	25h	Secretory	3124	56285
NSDHL	3.43180427237489e-100	-0.532945	0.058	0.012	1.25607468173193e-95	Replicate 2	25h	Secretory	3124	56285
ADM	5.54032137995388e-100	-1.08382	0.11	0.034	2.02781302827692e-95	Replicate 2	25h	Secretory	3124	56285
ASS1	1.7905411500526e-99	-0.947761	0.104	0.032	6.55355966330751e-95	Replicate 2	25h	Secretory	3124	56285
TNFSF15	1.83662339294156e-99	0.0327664	0.05	0.009	6.72222528050539e-95	Replicate 2	25h	Secretory	3124	56285
MTPN	2.57555280654576e-99	-1.13692	0.121	0.04	9.42678082723814e-95	Replicate 2	25h	Secretory	3124	56285
TLCD4	5.12198677452359e-99	-0.577354	0.054	0.01	1.87469837934338e-94	Replicate 2	25h	Secretory	3124	56285
SELENOF	1.37812498772241e-98	-1.17796	0.1	0.029	5.04407526756278e-94	Replicate 2	25h	Secretory	3124	56285
PIN4	1.41501079119437e-97	-0.215423	0.055	0.011	5.17908099685053e-93	Replicate 2	25h	Secretory	3124	56285
EAPP	4.70722310100534e-97	-0.238454	0.064	0.014	1.72289072719897e-92	Replicate 2	25h	Secretory	3124	56285
UBE2L3	7.89288544510803e-97	-1.23336	0.131	0.045	2.88887500176399e-92	Replicate 2	25h	Secretory	3124	56285
SLC25A3	8.23546692218372e-97	-1.50729	0.182	0.072	3.01426324818846e-92	Replicate 2	25h	Secretory	3124	56285
COPS2	1.1504275029314e-96	-0.625461	0.071	0.017	4.2106797034792e-92	Replicate 2	25h	Secretory	3124	56285
RAB4A	1.67305628627951e-96	-0.573892	0.07	0.017	6.12355331341165e-92	Replicate 2	25h	Secretory	3124	56285
MLX	2.57017069273013e-96	-0.433818	0.076	0.019	9.40708175246153e-92	Replicate 2	25h	Secretory	3124	56285
STK11	2.84927997209815e-96	-0.251165	0.05	0.009	1.04286496258764e-91	Replicate 2	25h	Secretory	3124	56285
TPI1	3.33370034839271e-96	-1.72952	0.261	0.113	1.22016766451521e-91	Replicate 2	25h	Secretory	3124	56285
CDV3	4.19808418935559e-96	-1.03289	0.093	0.027	1.53654079414604e-91	Replicate 2	25h	Secretory	3124	56285
SLC40A1	4.82454478544192e-96	-1.59045	0.177	0.069	1.7658316369196e-91	Replicate 2	25h	Secretory	3124	56285
SERBP1	7.26144829926739e-96	-1.10358	0.104	0.032	2.65776269201486e-91	Replicate 2	25h	Secretory	3124	56285
FAM234A	1.18904718980457e-95	-0.368698	0.06	0.013	4.35203161940371e-91	Replicate 2	25h	Secretory	3124	56285
NCOA4	3.17531873293056e-95	-1.16178	0.103	0.032	1.16219840943992e-90	Replicate 2	25h	Secretory	3124	56285
PSMA3	3.54614121872339e-95	-0.673572	0.074	0.019	1.29792314746495e-90	Replicate 2	25h	Secretory	3124	56285
BTF3L4	3.65447927981936e-95	-0.492032	0.052	0.01	1.33757596120668e-90	Replicate 2	25h	Secretory	3124	56285
NOSIP	7.2540682449869e-95	-0.341433	0.054	0.011	2.65506151834765e-90	Replicate 2	25h	Secretory	3124	56285
DPP4	7.90259008767911e-95	-0.467158	0.07	0.017	2.89242699799143e-90	Replicate 2	25h	Secretory	3124	56285
CEBPZOS	3.49946075977587e-94	-0.732944	0.071	0.017	1.28083763268557e-89	Replicate 2	25h	Secretory	3124	56285
DTX3L	5.98416579820823e-94	-0.319342	0.053	0.011	2.1902645238022e-89	Replicate 2	25h	Secretory	3124	56285
PIM3	7.47818901058025e-94	-0.378224	0.066	0.015	2.73709195976248e-89	Replicate 2	25h	Secretory	3124	56285
MAPK3	8.94008281101691e-94	-1.12476	0.099	0.03	3.2721597096603e-89	Replicate 2	25h	Secretory	3124	56285
PRR15L	1.03073635700882e-93	-1.14212	0.099	0.03	3.77259814028797e-89	Replicate 2	25h	Secretory	3124	56285
DDX1	1.11483881624344e-93	-0.315253	0.06	0.013	4.08042155133262e-89	Replicate 2	25h	Secretory	3124	56285
UCA1	1.12263669407039e-93	-1.4957	0.176	0.07	4.10896256396703e-89	Replicate 2	25h	Secretory	3124	56285
PRKCSH	1.72434357358154e-93	-0.565849	0.085	0.024	6.3112699136658e-89	Replicate 2	25h	Secretory	3124	56285
CDKN2AIP	2.2307975025307e-93	-0.285864	0.056	0.012	8.16494193901262e-89	Replicate 2	25h	Secretory	3124	56285
PRDX6	3.7040882437766e-93	-1.54615	0.169	0.066	1.35573333810467e-88	Replicate 2	25h	Secretory	3124	56285
CALR	8.19798440190548e-93	-1.57958	0.217	0.092	3.00054427094143e-88	Replicate 2	25h	Secretory	3124	56285
BLOC1S6	1.25360680179437e-92	-0.301718	0.066	0.015	4.58832625524759e-88	Replicate 2	25h	Secretory	3124	56285
C6orf223	2.74341602068199e-92	-0.531297	0.06	0.013	1.00411769772982e-87	Replicate 2	25h	Secretory	3124	56285
SMARCE1	2.74746616845439e-92	-0.639818	0.065	0.015	1.00560009231599e-87	Replicate 2	25h	Secretory	3124	56285
BMP2	2.78231106437092e-92	-0.85966	0.068	0.016	1.0183536726704e-87	Replicate 2	25h	Secretory	3124	56285
MANSC1	2.84469905813605e-92	-0.410451	0.057	0.012	1.04118830226838e-87	Replicate 2	25h	Secretory	3124	56285
PRXL2A	3.37692408016244e-92	-1.33329	0.129	0.046	1.23598798258025e-87	Replicate 2	25h	Secretory	3124	56285
METTL9	3.78627141415653e-92	-0.663858	0.074	0.019	1.38581320029543e-87	Replicate 2	25h	Secretory	3124	56285
MTTP	4.32252112218306e-92	-0.628671	0.072	0.018	1.58208595593022e-87	Replicate 2	25h	Secretory	3124	56285
PPP1R2	4.95194248752543e-92	-0.622562	0.086	0.024	1.81246046985918e-87	Replicate 2	25h	Secretory	3124	56285
NT5E	5.83101297250516e-92	-1.03903	0.085	0.024	2.13420905806661e-87	Replicate 2	25h	Secretory	3124	56285
CDC37	9.10375025770844e-92	-0.448498	0.056	0.012	3.33206363182386e-87	Replicate 2	25h	Secretory	3124	56285
ACBD5	9.90881010132251e-92	-0.387876	0.071	0.018	3.62672358518505e-87	Replicate 2	25h	Secretory	3124	56285
ARF3	1.02419415482451e-91	-0.82373	0.087	0.025	3.74865302607318e-87	Replicate 2	25h	Secretory	3124	56285
QPRT	1.69215031448771e-91	-0.902377	0.082	0.023	6.19343936605648e-87	Replicate 2	25h	Secretory	3124	56285
LDHA	2.87228263492467e-91	-1.79132	0.473	0.219	1.05128416720878e-86	Replicate 2	25h	Secretory	3124	56285
TERF1	5.49842474045686e-91	-0.411171	0.05	0.01	2.01247843925462e-86	Replicate 2	25h	Secretory	3124	56285
MGAT4B	6.06492187325459e-91	-0.951957	0.117	0.04	2.21982205482991e-86	Replicate 2	25h	Secretory	3124	56285
PSMA6	9.38356138464306e-91	-0.96368	0.104	0.033	3.43447730239321e-86	Replicate 2	25h	Secretory	3124	56285
CYB5R3	1.12521008090416e-90	-1.05287	0.094	0.028	4.11838141711732e-86	Replicate 2	25h	Secretory	3124	56285
FKBP9	1.5620207391161e-90	-0.434727	0.056	0.012	5.71715210723884e-86	Replicate 2	25h	Secretory	3124	56285
C5orf15	1.85399205234911e-90	-0.887935	0.07	0.017	6.78579631080298e-86	Replicate 2	25h	Secretory	3124	56285
SULT2B1	2.17332975571893e-90	-0.0084302	0.052	0.01	7.95460423890685e-86	Replicate 2	25h	Secretory	3124	56285
C1orf115	3.27601460919396e-90	-1.3452	0.108	0.035	1.19905410711108e-85	Replicate 2	25h	Secretory	3124	56285
NAPRT	3.82498879083102e-90	-0.732085	0.09	0.027	1.39998414733206e-85	Replicate 2	25h	Secretory	3124	56285
STX4	3.97920735580322e-90	-0.331379	0.059	0.013	1.45642968429753e-85	Replicate 2	25h	Secretory	3124	56285
AL133453.1	5.68003721406169e-90	-1.91762	0.258	0.116	2.07895042071872e-85	Replicate 2	25h	Secretory	3124	56285
MMP24OS	1.53601560683985e-89	-0.851599	0.11	0.036	5.62197072259453e-85	Replicate 2	25h	Secretory	3124	56285
CD302	1.54368618073515e-89	-0.343241	0.05	0.01	5.65004579010873e-85	Replicate 2	25h	Secretory	3124	56285
STAP2	3.64842124036591e-89	-0.624331	0.073	0.019	1.33535865818633e-84	Replicate 2	25h	Secretory	3124	56285
AKR1A1	3.7525288117953e-89	-0.753728	0.084	0.024	1.3734630704052e-84	Replicate 2	25h	Secretory	3124	56285
YWHAH	4.12122538029049e-89	-1.43533	0.149	0.057	1.50840970144012e-84	Replicate 2	25h	Secretory	3124	56285
HMGCL	5.54514694601629e-89	-0.402241	0.052	0.011	2.02957923371142e-84	Replicate 2	25h	Secretory	3124	56285
TMEM127	6.73633234844659e-89	-0.702576	0.062	0.014	2.46556500285494e-84	Replicate 2	25h	Secretory	3124	56285
PSMA1	7.78623988703898e-89	-0.911395	0.084	0.024	2.84984166105514e-84	Replicate 2	25h	Secretory	3124	56285
DHRS11	1.17634752387751e-88	-0.857538	0.071	0.018	4.30554957214406e-84	Replicate 2	25h	Secretory	3124	56285
TMEM8A	1.23485649398162e-88	-0.802883	0.086	0.025	4.51969825362214e-84	Replicate 2	25h	Secretory	3124	56285
ATP6V1E1	1.81805128328956e-88	-0.727268	0.069	0.017	6.6542495019681e-84	Replicate 2	25h	Secretory	3124	56285
WIPI2	3.27701680970304e-88	-0.406218	0.053	0.011	1.19942092251941e-83	Replicate 2	25h	Secretory	3124	56285
ABCF1	4.36214312309454e-88	-0.144274	0.056	0.012	1.59658800448383e-83	Replicate 2	25h	Secretory	3124	56285
ATP5F1C	4.48188053189622e-88	-1.17101	0.124	0.044	1.64041309347934e-83	Replicate 2	25h	Secretory	3124	56285
RXRA	8.00761988952484e-88	-0.130718	0.05	0.01	2.93086895576499e-83	Replicate 2	25h	Secretory	3124	56285
BCL2L15	9.25953484541872e-88	-0.865731	0.058	0.013	3.38908234877171e-83	Replicate 2	25h	Secretory	3124	56285
TSPAN1	9.7855124547449e-88	-1.59946	0.521	0.245	3.58159541356118e-83	Replicate 2	25h	Secretory	3124	56285
TCEA1	1.26736932458788e-87	-0.878871	0.083	0.024	4.63869846492411e-83	Replicate 2	25h	Secretory	3124	56285
GLRX	1.28461452790991e-87	-1.47291	0.15	0.058	4.70181763360305e-83	Replicate 2	25h	Secretory	3124	56285
HLA-E	1.35818707373611e-87	-1.22655	0.119	0.042	4.97110050858153e-83	Replicate 2	25h	Secretory	3124	56285
EIF4EBP2	2.68661021372584e-87	-1.13295	0.095	0.029	9.83326204325793e-83	Replicate 2	25h	Secretory	3124	56285
SDC1	3.9986809588609e-87	-1.21873	0.105	0.034	1.46355721775268e-82	Replicate 2	25h	Secretory	3124	56285
GID8	4.6209053198972e-87	-0.110607	0.059	0.013	1.69129755613557e-82	Replicate 2	25h	Secretory	3124	56285
CTBS	5.32915926902851e-87	-0.271762	0.057	0.013	1.95052558405712e-82	Replicate 2	25h	Secretory	3124	56285
IDH2	5.61876515810736e-87	-0.644291	0.078	0.022	2.05652423551888e-82	Replicate 2	25h	Secretory	3124	56285
PPP2R1A	7.05856978311676e-87	-0.92706	0.074	0.02	2.58350712631857e-82	Replicate 2	25h	Secretory	3124	56285
ISG20	8.5277513034098e-87	-1.17159	0.133	0.049	3.12124225456102e-82	Replicate 2	25h	Secretory	3124	56285
TLE5	2.59529920593073e-86	-1.25592	0.106	0.035	9.49905462362706e-82	Replicate 2	25h	Secretory	3124	56285
UPP1	3.673523380405e-86	-0.513298	0.06	0.014	1.34454629246203e-81	Replicate 2	25h	Secretory	3124	56285
DGAT1	3.74424497948389e-86	-1.25599	0.083	0.024	1.3704311049409e-81	Replicate 2	25h	Secretory	3124	56285
AKT1	4.38518891692464e-86	-0.28376	0.053	0.011	1.60502299548359e-81	Replicate 2	25h	Secretory	3124	56285
DUSP3	4.53917754376286e-86	-0.680517	0.062	0.015	1.66138437279265e-81	Replicate 2	25h	Secretory	3124	56285
GUCD1	6.4630360098516e-86	-1.07007	0.086	0.025	2.36553580996578e-81	Replicate 2	25h	Secretory	3124	56285
CEBPZ	1.14487318819681e-85	-0.0780803	0.052	0.011	4.19035035611915e-81	Replicate 2	25h	Secretory	3124	56285
MOB1A	1.45464924254302e-85	-1.36135	0.115	0.04	5.3241616926317e-81	Replicate 2	25h	Secretory	3124	56285
PAFAH2	2.27249599580807e-85	-0.0385471	0.051	0.01	8.31756259425711e-81	Replicate 2	25h	Secretory	3124	56285
TMEM54	3.19771114433921e-85	-1.52441	0.188	0.079	1.17039425593959e-80	Replicate 2	25h	Secretory	3124	56285
SYPL1	3.54333107767392e-85	-1.25172	0.101	0.033	1.29689460773943e-80	Replicate 2	25h	Secretory	3124	56285
CCL28	7.43307117491002e-85	-0.706232	0.058	0.013	2.72057838072882e-80	Replicate 2	25h	Secretory	3124	56285
CBX6	8.26297435740453e-85	-0.478096	0.051	0.01	3.02433124455363e-80	Replicate 2	25h	Secretory	3124	56285
NCBP2	1.02751320465749e-84	-0.536182	0.061	0.015	3.76080108036689e-80	Replicate 2	25h	Secretory	3124	56285
MAP1LC3B	1.31696810372946e-84	-1.39111	0.139	0.053	4.82023495646021e-80	Replicate 2	25h	Secretory	3124	56285
PLEKHJ1	1.3344991726381e-84	-0.780732	0.079	0.023	4.88440042177269e-80	Replicate 2	25h	Secretory	3124	56285
GOLT1A	1.65106590596482e-84	-0.594824	0.067	0.017	6.04306632242185e-80	Replicate 2	25h	Secretory	3124	56285
HM13	1.74743859830135e-84	-0.674331	0.075	0.021	6.39580001364277e-80	Replicate 2	25h	Secretory	3124	56285
PCCA	1.79519498806121e-84	-1.307	0.136	0.051	6.57059317580282e-80	Replicate 2	25h	Secretory	3124	56285
ADAP1	1.85565973858571e-84	-0.818177	0.065	0.016	6.79190020919754e-80	Replicate 2	25h	Secretory	3124	56285
ATXN7L3B	1.55665113054279e-83	-0.642504	0.06	0.014	5.69749880289965e-79	Replicate 2	25h	Secretory	3124	56285
SURF4	1.65905608063359e-83	-1.09581	0.094	0.03	6.07231116072701e-79	Replicate 2	25h	Secretory	3124	56285
JUNB	2.90031651669507e-83	-1.12514	0.089	0.027	1.06154484827556e-78	Replicate 2	25h	Secretory	3124	56285
RNASET2	6.1020787720835e-83	-1.18709	0.102	0.034	2.23342185137028e-78	Replicate 2	25h	Secretory	3124	56285
ITM2B	1.19324729779483e-82	-1.78288	0.417	0.198	4.36740443465884e-78	Replicate 2	25h	Secretory	3124	56285
CA4	1.94614932937944e-82	-1.38384	0.126	0.046	7.12310116046167e-78	Replicate 2	25h	Secretory	3124	56285
MOGAT2	3.16220462739166e-82	-0.889154	0.054	0.012	1.15739851567162e-77	Replicate 2	25h	Secretory	3124	56285
ACTR6	9.98498283672749e-82	-0.303757	0.052	0.011	3.65460356807063e-77	Replicate 2	25h	Secretory	3124	56285
CHMP4A	1.42246577650382e-81	-0.312929	0.052	0.011	5.20636698858162e-77	Replicate 2	25h	Secretory	3124	56285
LEPROT	1.78198091354322e-81	-1.28582	0.09	0.028	6.52222834165952e-77	Replicate 2	25h	Secretory	3124	56285
NT5C	1.98416217984714e-81	-0.256649	0.055	0.012	7.26223199445852e-77	Replicate 2	25h	Secretory	3124	56285
PHLDA1	2.11520503396983e-81	-1.04666	0.069	0.018	7.74186194483298e-77	Replicate 2	25h	Secretory	3124	56285
SKP1	2.78548526365114e-81	-1.59214	0.165	0.068	1.01951546134895e-76	Replicate 2	25h	Secretory	3124	56285
EFNA2	2.91482249574075e-81	-0.698494	0.068	0.018	1.06685418166607e-76	Replicate 2	25h	Secretory	3124	56285
ANXA13	4.55491871648768e-81	-0.427482	0.062	0.016	1.66714579942166e-76	Replicate 2	25h	Secretory	3124	56285
SOX9	6.21410316412829e-81	-0.981389	0.079	0.023	2.2744238991026e-76	Replicate 2	25h	Secretory	3124	56285
ID1	6.46727064573224e-81	-1.35912	0.139	0.054	2.36708572904446e-76	Replicate 2	25h	Secretory	3124	56285
TFF1	7.91021179921883e-81	-2.132	0.72	0.55	2.89521662063208e-76	Replicate 2	25h	Secretory	3124	56285
CAT	8.10182195077383e-81	-1.02628	0.075	0.021	2.96534785220273e-76	Replicate 2	25h	Secretory	3124	56285
YPEL3	1.53186352875799e-80	-0.533534	0.056	0.013	5.6067737016071e-76	Replicate 2	25h	Secretory	3124	56285
RPN1	2.18887931129363e-80	-1.21409	0.094	0.031	8.01151716726583e-76	Replicate 2	25h	Secretory	3124	56285
RNPEPL1	2.26071116660509e-80	-0.593181	0.062	0.016	8.27442894089127e-76	Replicate 2	25h	Secretory	3124	56285
GPS2	2.276907625793e-80	-0.228763	0.053	0.012	8.33370960116496e-76	Replicate 2	25h	Secretory	3124	56285
TMBIM6	2.9201762864768e-80	-1.83702	0.395	0.189	1.06881372261337e-75	Replicate 2	25h	Secretory	3124	56285
CYSTM1	3.18782662722254e-80	-1.85892	0.376	0.179	1.16677642382972e-75	Replicate 2	25h	Secretory	3124	56285
DGUOK	3.2056040640435e-80	-0.574318	0.071	0.02	1.17328314348056e-75	Replicate 2	25h	Secretory	3124	56285
TRAM1	3.39111184770498e-80	-1.58964	0.138	0.053	1.2411808473785e-75	Replicate 2	25h	Secretory	3124	56285
CIAO1	8.28194224264252e-80	-0.454388	0.054	0.012	3.03127368022959e-75	Replicate 2	25h	Secretory	3124	56285
IGFBP2	9.31615845187554e-80	-1.32575	0.144	0.057	3.40980715497097e-75	Replicate 2	25h	Secretory	3124	56285
APOBEC1	1.52509564103143e-79	-1.07196	0.095	0.031	5.58200255573914e-75	Replicate 2	25h	Secretory	3124	56285
GLUL	2.22864488618355e-79	-1.0739	0.083	0.025	8.15706314792041e-75	Replicate 2	25h	Secretory	3124	56285
KIAA2013	2.98478045786719e-79	-0.945784	0.078	0.023	1.09245949538397e-74	Replicate 2	25h	Secretory	3124	56285
ARMCX3	3.78504171069457e-79	-0.761807	0.055	0.013	1.38536311653132e-74	Replicate 2	25h	Secretory	3124	56285
CCDC90B	5.88234935457874e-79	-0.681939	0.053	0.012	2.15299868726937e-74	Replicate 2	25h	Secretory	3124	56285
MED10	1.12868742771943e-78	-0.403791	0.05	0.011	4.13110885419589e-74	Replicate 2	25h	Secretory	3124	56285
ARF1	1.16850145638322e-78	-1.5952	0.144	0.058	4.27683218050824e-74	Replicate 2	25h	Secretory	3124	56285
NANS	4.05177596095469e-78	-0.676313	0.067	0.018	1.48299051946902e-73	Replicate 2	25h	Secretory	3124	56285
HEXA	1.90242883376656e-77	-0.271844	0.057	0.014	6.96307977446897e-73	Replicate 2	25h	Secretory	3124	56285
HLA-B	2.08073150655268e-77	-1.79859	0.323	0.154	7.61568538713347e-73	Replicate 2	25h	Secretory	3124	56285
PHAX	1.29247033804211e-76	-0.540401	0.06	0.015	4.73057068426794e-72	Replicate 2	25h	Secretory	3124	56285
RPA3	1.6265568362346e-76	-0.680294	0.07	0.02	5.95336067630225e-72	Replicate 2	25h	Secretory	3124	56285
ANKRD40CL	2.76552657458039e-76	-0.984005	0.064	0.017	1.01221038156217e-71	Replicate 2	25h	Secretory	3124	56285
ANP32A	3.23625677132684e-76	-0.491765	0.077	0.023	1.18450234087334e-71	Replicate 2	25h	Secretory	3124	56285
UBE2V2	7.38852973743745e-76	-0.702925	0.06	0.015	2.70427576919948e-71	Replicate 2	25h	Secretory	3124	56285
EEF2	7.6691145454439e-76	-1.24888	0.126	0.049	2.80697261477792e-71	Replicate 2	25h	Secretory	3124	56285
LYPLA1	8.36716206580912e-76	-0.686137	0.06	0.015	3.0624649877068e-71	Replicate 2	25h	Secretory	3124	56285
CBX1	9.48591866984334e-76	-0.619816	0.05	0.011	3.47194109234936e-71	Replicate 2	25h	Secretory	3124	56285
ANXA7	1.40014994100541e-75	-0.96585	0.071	0.02	5.12468879907391e-71	Replicate 2	25h	Secretory	3124	56285
PINK1	9.32018599243467e-75	-0.204235	0.057	0.014	3.41128127509101e-70	Replicate 2	25h	Secretory	3124	56285
GINM1	1.10545449523569e-74	-1.08921	0.082	0.026	4.04607399801215e-70	Replicate 2	25h	Secretory	3124	56285
TRIB1	1.2453172625531e-74	-0.613788	0.054	0.013	4.55798571267061e-70	Replicate 2	25h	Secretory	3124	56285
TKT	1.34395123729207e-74	-0.747237	0.08	0.025	4.91899592361271e-70	Replicate 2	25h	Secretory	3124	56285
CEACAM5	2.36322761575556e-74	-1.30621	0.689	0.324	8.64964939642691e-70	Replicate 2	25h	Secretory	3124	56285
CYBRD1	2.84852748500501e-74	-1.49704	0.135	0.053	1.04258954478669e-69	Replicate 2	25h	Secretory	3124	56285
SAR1A	4.24468178926733e-74	-0.635037	0.055	0.014	1.55359598168973e-69	Replicate 2	25h	Secretory	3124	56285
ERG28	4.79801078071874e-74	-1.16616	0.087	0.028	1.75611992585087e-69	Replicate 2	25h	Secretory	3124	56285
CCDC170	5.21183488560448e-74	-0.809157	0.052	0.012	1.9075836864801e-69	Replicate 2	25h	Secretory	3124	56285
SPTY2D1	1.20838123861964e-73	-0.897546	0.055	0.013	4.42279617147173e-69	Replicate 2	25h	Secretory	3124	56285
CYP2S1	3.27860830633635e-73	-1.23444	0.084	0.027	1.20000342620217e-68	Replicate 2	25h	Secretory	3124	56285
PLIN2	3.97736100738019e-73	-1.23164	0.097	0.034	1.45575390231122e-68	Replicate 2	25h	Secretory	3124	56285
SPCS2	5.46482014664769e-73	-1.12313	0.107	0.039	2.00017882187452e-68	Replicate 2	25h	Secretory	3124	56285
NAA38	5.51426894975521e-73	-0.995426	0.071	0.021	2.0182775782999e-68	Replicate 2	25h	Secretory	3124	56285
ACOT13	7.54851516607423e-73	-0.934949	0.077	0.023	2.76283203593483e-68	Replicate 2	25h	Secretory	3124	56285
ZC3H15	1.72240543349739e-72	-1.16719	0.089	0.029	6.3041761271438e-68	Replicate 2	25h	Secretory	3124	56285
AIDA	1.73472743363929e-72	-1.06931	0.056	0.014	6.34927587986316e-68	Replicate 2	25h	Secretory	3124	56285
EMC3	1.88308628171618e-72	-0.88168	0.067	0.019	6.8922840997094e-68	Replicate 2	25h	Secretory	3124	56285
ACE2	3.05083150458173e-72	-0.834614	0.065	0.018	1.11663483899196e-67	Replicate 2	25h	Secretory	3124	56285
TPMT	5.47207739063849e-72	-1.10818	0.08	0.025	2.00283504574759e-67	Replicate 2	25h	Secretory	3124	56285
TCN1	6.05131224225258e-72	-1.78934	0.198	0.089	2.21484079378687e-67	Replicate 2	25h	Secretory	3124	56285
MRPL33	1.53343753466892e-71	-0.676028	0.068	0.02	5.61253472064173e-67	Replicate 2	25h	Secretory	3124	56285
SLIRP	1.81338513019026e-71	-0.947352	0.065	0.018	6.63717091500938e-67	Replicate 2	25h	Secretory	3124	56285
ALAS1	2.96239760143339e-71	-0.632541	0.067	0.019	1.08426714610063e-66	Replicate 2	25h	Secretory	3124	56285
FGD5-AS1	4.71168162875148e-71	-0.774621	0.058	0.015	1.72452259293933e-66	Replicate 2	25h	Secretory	3124	56285
HSPA1A	6.42968810365223e-71	-0.746746	0.09	0.03	2.35333014281775e-66	Replicate 2	25h	Secretory	3124	56285
GSDMD	2.26108898057347e-70	-0.752084	0.055	0.014	8.27581177779695e-66	Replicate 2	25h	Secretory	3124	56285
HSPB11	4.47004446283242e-70	-0.662615	0.056	0.014	1.63608097384129e-65	Replicate 2	25h	Secretory	3124	56285
UBE2I	6.99619518809641e-70	-0.628636	0.065	0.018	2.56067740079517e-65	Replicate 2	25h	Secretory	3124	56285
ITM2C	2.29737706632841e-69	-1.82509	0.29	0.142	8.40862980046863e-65	Replicate 2	25h	Secretory	3124	56285
TMED3	2.7946407546066e-69	-0.739162	0.056	0.014	1.02286646259356e-64	Replicate 2	25h	Secretory	3124	56285
EVI2B	2.94122661531728e-69	-0.958147	0.053	0.013	1.07651835347228e-64	Replicate 2	25h	Secretory	3124	56285
ACAA1	2.94733914411067e-69	-0.814939	0.056	0.014	1.07875560013595e-64	Replicate 2	25h	Secretory	3124	56285
TMEM92	4.35741464357452e-69	-0.774372	0.082	0.027	1.59485733369471e-64	Replicate 2	25h	Secretory	3124	56285
SLC35E1	4.85124163371197e-69	-0.643022	0.05	0.012	1.77560295035492e-64	Replicate 2	25h	Secretory	3124	56285
ACY1	5.41527959830529e-69	-0.972138	0.093	0.032	1.98204648577572e-64	Replicate 2	25h	Secretory	3124	56285
GMFB	1.21360757477484e-68	-0.730838	0.056	0.015	4.4419250844334e-64	Replicate 2	25h	Secretory	3124	56285
SEZ6L2	1.58378263195447e-68	-0.45664	0.064	0.018	5.79680281121657e-64	Replicate 2	25h	Secretory	3124	56285
PRR13	2.02106550504817e-68	-1.86719	0.188	0.086	7.39730185502682e-64	Replicate 2	25h	Secretory	3124	56285
DYNLT3	1.41324339475754e-67	-1.11962	0.074	0.023	5.17261214915207e-63	Replicate 2	25h	Secretory	3124	56285
SRP9	1.48874808038612e-67	-1.57471	0.108	0.041	5.44896684902122e-63	Replicate 2	25h	Secretory	3124	56285
SOWAHC	1.56772209367842e-67	-1.07793	0.052	0.013	5.73801963507239e-63	Replicate 2	25h	Secretory	3124	56285
CHPF	2.25729162113883e-67	-1.03909	0.063	0.018	8.26191306253024e-63	Replicate 2	25h	Secretory	3124	56285
TUBB4B	2.268090488609e-67	-1.78492	0.163	0.071	8.3014379973578e-63	Replicate 2	25h	Secretory	3124	56285
CHMP1A	2.64348084669837e-67	-0.651676	0.062	0.017	9.67540424700069e-63	Replicate 2	25h	Secretory	3124	56285
SNAP29	4.87936516459895e-67	-0.469872	0.052	0.013	1.78589644389486e-62	Replicate 2	25h	Secretory	3124	56285
SELENOS	7.35468009203377e-67	-1.14279	0.101	0.038	2.69188646048528e-62	Replicate 2	25h	Secretory	3124	56285
GLO1	1.13239129518818e-66	-1.26543	0.083	0.028	4.14466537951826e-62	Replicate 2	25h	Secretory	3124	56285
SLU7	1.3472990970398e-66	-0.881242	0.06	0.016	4.93124942507538e-62	Replicate 2	25h	Secretory	3124	56285
GNS	4.95175969269829e-66	-1.02451	0.085	0.029	1.8123935651245e-61	Replicate 2	25h	Secretory	3124	56285
CALM1	9.73847877338273e-66	-1.81822	0.338	0.168	3.56438061584581e-61	Replicate 2	25h	Secretory	3124	56285
PSCA	1.05609508864065e-65	-0.682907	0.052	0.013	3.86541363393364e-61	Replicate 2	25h	Secretory	3124	56285
BSG	1.61090699348402e-65	-1.70933	0.154	0.068	5.89608068685085e-61	Replicate 2	25h	Secretory	3124	56285
ARPC4	4.45205730862277e-65	-0.872624	0.06	0.017	1.62949749552902e-60	Replicate 2	25h	Secretory	3124	56285
YBX3	6.24829885116216e-65	-0.974219	0.063	0.018	2.28693986251386e-60	Replicate 2	25h	Secretory	3124	56285
SPINT2	9.46131375838459e-65	-1.70323	0.579	0.282	3.46293544870635e-60	Replicate 2	25h	Secretory	3124	56285
DNAJB11	1.22472365391484e-64	-0.967207	0.062	0.018	4.48261104569371e-60	Replicate 2	25h	Secretory	3124	56285
HNRNPAB	1.29526119532548e-64	-1.06811	0.076	0.025	4.74078550101079e-60	Replicate 2	25h	Secretory	3124	56285
H1F0	1.78865301980883e-64	-0.974592	0.077	0.025	6.54664891780228e-60	Replicate 2	25h	Secretory	3124	56285
LINC02826	2.78518303426056e-64	-1.10184	0.06	0.017	1.01940484236971e-59	Replicate 2	25h	Secretory	3124	56285
HSPB1	4.54515954599188e-64	-1.64918	0.194	0.091	1.66357384542849e-59	Replicate 2	25h	Secretory	3124	56285
HDGF	6.06207110310472e-64	-1.2828	0.086	0.03	2.21877864444736e-59	Replicate 2	25h	Secretory	3124	56285
CCDC47	6.29477426435817e-64	-1.4141	0.086	0.03	2.30395032849773e-59	Replicate 2	25h	Secretory	3124	56285
DHCR7	8.37210487671034e-64	-0.927168	0.057	0.016	3.06427410592475e-59	Replicate 2	25h	Secretory	3124	56285
ALDH3A2	1.08475475534102e-63	-1.01476	0.057	0.016	3.97031088002367e-59	Replicate 2	25h	Secretory	3124	56285
LSM8	1.49201965463211e-63	-0.715641	0.054	0.014	5.46094113791898e-59	Replicate 2	25h	Secretory	3124	56285
CTSS	1.63091672840601e-63	-1.74422	0.16	0.072	5.96931831763882e-59	Replicate 2	25h	Secretory	3124	56285
AZGP1	2.31780911560326e-63	-1.46503	0.098	0.037	8.4834131440195e-59	Replicate 2	25h	Secretory	3124	56285
ELOC	2.68593789196165e-63	-1.03027	0.077	0.026	9.83080127836884e-59	Replicate 2	25h	Secretory	3124	56285
DERL1	3.52896512724601e-63	-0.974258	0.06	0.017	1.29163652622331e-58	Replicate 2	25h	Secretory	3124	56285
ARHGEF35	4.42978773617963e-63	-0.683603	0.05	0.013	1.62134660931911e-58	Replicate 2	25h	Secretory	3124	56285
SLC25A1	4.65569270088014e-63	-1.32163	0.087	0.031	1.70403008544914e-58	Replicate 2	25h	Secretory	3124	56285
SCOC	6.34596591794867e-63	-1.26366	0.077	0.025	2.32268698562839e-58	Replicate 2	25h	Secretory	3124	56285
ACAA2	6.3467020297794e-63	-1.28011	0.08	0.027	2.32295640991956e-58	Replicate 2	25h	Secretory	3124	56285
CANT1	7.8240563423695e-63	-1.03821	0.066	0.02	2.86368286187066e-58	Replicate 2	25h	Secretory	3124	56285
TMEM120B	9.03626308844051e-63	-0.959678	0.061	0.018	3.30736265300011e-58	Replicate 2	25h	Secretory	3124	56285
ALDH1A1	1.21251510266572e-62	-1.46394	0.101	0.038	4.4379265272668e-58	Replicate 2	25h	Secretory	3124	56285
EIF1	1.3472107851782e-62	-1.7157	0.202	0.096	4.93092619483073e-58	Replicate 2	25h	Secretory	3124	56285
SLC39A4	1.77467694422356e-62	-1.06003	0.072	0.023	6.49549508355264e-58	Replicate 2	25h	Secretory	3124	56285
FUCA1	8.0302879594473e-62	-1.5646	0.131	0.056	2.9391656960373e-57	Replicate 2	25h	Secretory	3124	56285
SPG21	1.04722706601947e-61	-0.702695	0.052	0.014	3.83295578433785e-57	Replicate 2	25h	Secretory	3124	56285
KLK6	1.51551936107741e-61	-1.1475	0.105	0.041	5.54695241347942e-57	Replicate 2	25h	Secretory	3124	56285
PMP22	1.62599061834859e-61	-0.991136	0.064	0.019	5.95128826221769e-57	Replicate 2	25h	Secretory	3124	56285
SSR1	2.60733743582943e-61	-1.50004	0.077	0.026	9.54311574887931e-57	Replicate 2	25h	Secretory	3124	56285
HAGH	3.55585703324713e-61	-0.547236	0.051	0.013	1.30147923273878e-56	Replicate 2	25h	Secretory	3124	56285
OCIAD2	5.30493367706409e-61	-1.70572	0.14	0.061	1.94165877514223e-56	Replicate 2	25h	Secretory	3124	56285
C1orf43	6.53011420323247e-61	-0.552759	0.056	0.016	2.39008709952512e-56	Replicate 2	25h	Secretory	3124	56285
RER1	2.1429400465193e-60	-1.21406	0.085	0.031	7.84337486426529e-56	Replicate 2	25h	Secretory	3124	56285
EIF3D	3.19771971485084e-60	-0.703631	0.054	0.015	1.17039739283256e-55	Replicate 2	25h	Secretory	3124	56285
CIB1	3.93693808594366e-60	-1.98668	0.214	0.103	1.44095870883624e-55	Replicate 2	25h	Secretory	3124	56285
TMEM59	4.36540393830677e-60	-2.10642	0.329	0.166	1.59778149545966e-55	Replicate 2	25h	Secretory	3124	56285
LMAN1	6.55969360197495e-60	-1.19279	0.101	0.04	2.40091345525885e-55	Replicate 2	25h	Secretory	3124	56285
LRRC19	9.08489895269799e-60	-0.785737	0.058	0.017	3.32516386567699e-55	Replicate 2	25h	Secretory	3124	56285
IRF7	1.86294635953759e-59	-0.442351	0.05	0.013	6.81856997054355e-55	Replicate 2	25h	Secretory	3124	56285
RPS6	3.64427362771507e-59	-1.94449	0.249	0.124	1.33384059047999e-54	Replicate 2	25h	Secretory	3124	56285
LARP7	6.42936590834524e-59	-1.09599	0.067	0.021	2.35321221611344e-54	Replicate 2	25h	Secretory	3124	56285
MCFD2	8.52485108230779e-59	-1.25301	0.09	0.033	3.12018074463548e-54	Replicate 2	25h	Secretory	3124	56285
SLC50A1	1.64819195294038e-58	-1.16122	0.071	0.024	6.0325473669571e-54	Replicate 2	25h	Secretory	3124	56285
GADD45A	6.49902569905032e-58	-0.678632	0.065	0.021	2.37870839610941e-53	Replicate 2	25h	Secretory	3124	56285
TRIR	6.86059687297804e-58	-0.952712	0.082	0.03	2.51104706147869e-53	Replicate 2	25h	Secretory	3124	56285
GPR108	6.98659317891932e-58	-0.849457	0.058	0.017	2.55716296941626e-53	Replicate 2	25h	Secretory	3124	56285
TMEM30B	8.46519331056006e-58	-1.07157	0.063	0.02	3.09834540359809e-53	Replicate 2	25h	Secretory	3124	56285
GJB1	1.16924000751438e-57	-0.896737	0.052	0.014	4.27953535150337e-53	Replicate 2	25h	Secretory	3124	56285
CDX2	1.41998447753429e-57	-1.19959	0.069	0.023	5.19728518622327e-53	Replicate 2	25h	Secretory	3124	56285
CCDC107	1.55073537431295e-57	-0.941173	0.077	0.027	5.67584654352282e-53	Replicate 2	25h	Secretory	3124	56285
RHOB	1.76640475733829e-57	-1.22653	0.068	0.022	6.46521805233386e-53	Replicate 2	25h	Secretory	3124	56285
AIMP1	3.6811296265237e-57	-0.84383	0.055	0.016	1.34733025460394e-52	Replicate 2	25h	Secretory	3124	56285
MESD	4.21567816696486e-57	-1.02406	0.071	0.024	1.54298036589081e-52	Replicate 2	25h	Secretory	3124	56285
TMCO1	4.59382803267199e-57	-1.49111	0.099	0.039	1.68138699823827e-52	Replicate 2	25h	Secretory	3124	56285
STOM	5.21121332444386e-57	-0.759162	0.058	0.017	1.9073561888797e-52	Replicate 2	25h	Secretory	3124	56285
SSBP1	6.57982309343466e-57	-1.13272	0.072	0.024	2.40828105042802e-52	Replicate 2	25h	Secretory	3124	56285
EMC10	1.46256153644744e-56	-0.943981	0.054	0.015	5.35312147955129e-52	Replicate 2	25h	Secretory	3124	56285
EIF4E2	1.93681717816358e-56	-1.20713	0.071	0.024	7.08894455379653e-52	Replicate 2	25h	Secretory	3124	56285
ATP5F1B	2.70323518157016e-56	-1.51457	0.105	0.043	9.89411108806493e-52	Replicate 2	25h	Secretory	3124	56285
FBP1	3.50463803995564e-56	-0.630164	0.052	0.015	1.28273256900417e-51	Replicate 2	25h	Secretory	3124	56285
PCYOX1	3.80522494432586e-56	-1.26988	0.069	0.023	1.39275038187271e-51	Replicate 2	25h	Secretory	3124	56285
EIF1AX	5.48536053837325e-56	-1.16308	0.089	0.034	2.00769681065e-51	Replicate 2	25h	Secretory	3124	56285
SEM1	5.64341516579514e-56	-1.59608	0.104	0.042	2.06554638483268e-51	Replicate 2	25h	Secretory	3124	56285
TMED5	6.76585413465715e-56	-1.38184	0.064	0.021	2.47637027182586e-51	Replicate 2	25h	Secretory	3124	56285
HEBP2	8.24408441200074e-56	-1.70964	0.138	0.062	3.01741733563639e-51	Replicate 2	25h	Secretory	3124	56285
C4orf3	8.65987118457992e-56	-1.91248	0.218	0.108	3.1695994522681e-51	Replicate 2	25h	Secretory	3124	56285
SUMO2	9.39639778259692e-56	-1.63547	0.162	0.076	3.4391755524083e-51	Replicate 2	25h	Secretory	3124	56285
ALDOC	1.8588223957085e-55	-1.42967	0.101	0.041	6.80347585053268e-51	Replicate 2	25h	Secretory	3124	56285
AP2M1	1.96490857781689e-55	-1.07574	0.069	0.023	7.1917618856676e-51	Replicate 2	25h	Secretory	3124	56285
SPCS3	2.28978759386606e-55	-1.1242	0.075	0.026	8.38085157230916e-51	Replicate 2	25h	Secretory	3124	56285
SMPDL3A	3.32528912591157e-55	-1.38116	0.094	0.037	1.2170890729749e-50	Replicate 2	25h	Secretory	3124	56285
OAT	4.23949512349061e-55	-1.2476	0.056	0.017	1.5516976101488e-50	Replicate 2	25h	Secretory	3124	56285
PLGRKT	1.2014093343912e-54	-1.23462	0.07	0.024	4.39727830480524e-50	Replicate 2	25h	Secretory	3124	56285
ANP32B	1.41095060660834e-54	-1.29103	0.077	0.027	5.16422031524719e-50	Replicate 2	25h	Secretory	3124	56285
JPT1	3.62354503135677e-54	-1.87775	0.158	0.074	1.32625371692689e-49	Replicate 2	25h	Secretory	3124	56285
YIPF5	6.11279444999241e-54	-0.677336	0.05	0.014	2.23734389664172e-49	Replicate 2	25h	Secretory	3124	56285
WBP2	8.98054508235623e-54	-1.06266	0.068	0.023	3.2869693055932e-49	Replicate 2	25h	Secretory	3124	56285
ACTG1	1.01064368990916e-53	-1.8058	0.326	0.171	3.69905696943652e-49	Replicate 2	25h	Secretory	3124	56285
VTI1B	1.58604681390741e-53	-0.702325	0.055	0.016	5.8050899435825e-49	Replicate 2	25h	Secretory	3124	56285
COX16	2.13963502993223e-53	-1.1539	0.07	0.024	7.83127817305495e-49	Replicate 2	25h	Secretory	3124	56285
CMTM6	2.38103483525778e-53	-1.35678	0.08	0.029	8.71482560052698e-49	Replicate 2	25h	Secretory	3124	56285
CLTB	4.66967067143405e-53	-1.38807	0.105	0.044	1.70914616245158e-48	Replicate 2	25h	Secretory	3124	56285
ATP6V0E1	7.80413864340726e-53	-1.67283	0.124	0.055	2.85639278487349e-48	Replicate 2	25h	Secretory	3124	56285
SUB1	1.37331019758935e-52	-1.47631	0.111	0.048	5.02645265419678e-48	Replicate 2	25h	Secretory	3124	56285
RNASE1	1.53497265443704e-52	-1.78942	0.217	0.11	5.618153412505e-48	Replicate 2	25h	Secretory	3124	56285
RAB5C	3.42894372108907e-52	-1.44636	0.072	0.025	1.25502769135581e-47	Replicate 2	25h	Secretory	3124	56285
RHOC	4.25941158828303e-52	-1.6554	0.14	0.065	1.55898723542747e-47	Replicate 2	25h	Secretory	3124	56285
CD59	5.24294532177562e-52	-2.03693	0.259	0.134	1.9189704172231e-47	Replicate 2	25h	Secretory	3124	56285
MSRB2	1.08822867971134e-51	-0.954138	0.065	0.022	3.98302579061147e-47	Replicate 2	25h	Secretory	3124	56285
CWC15	4.07388153918622e-51	-0.874272	0.054	0.016	1.49108138215755e-46	Replicate 2	25h	Secretory	3124	56285
SDHC	5.63330695860202e-51	-1.04077	0.05	0.015	2.06184667991793e-46	Replicate 2	25h	Secretory	3124	56285
CCNG1	2.14112602214755e-50	-1.11331	0.057	0.018	7.83673535366224e-46	Replicate 2	25h	Secretory	3124	56285
SDHB	3.89255908010777e-50	-0.808441	0.059	0.019	1.42471554891024e-45	Replicate 2	25h	Secretory	3124	56285
CNN2	4.69905392523706e-50	-1.20593	0.051	0.015	1.71990072717602e-45	Replicate 2	25h	Secretory	3124	56285
RNF141	5.77240671140866e-50	-1.0402	0.056	0.018	2.11275858044269e-45	Replicate 2	25h	Secretory	3124	56285
UQCRC1	5.87008552194642e-50	-1.20304	0.066	0.023	2.14851000188761e-45	Replicate 2	25h	Secretory	3124	56285
DNAJC15	7.11128954055596e-50	-1.18088	0.072	0.026	2.60280308473889e-45	Replicate 2	25h	Secretory	3124	56285
SDC4	7.70829087522535e-50	-1.16951	0.065	0.022	2.82131154324123e-45	Replicate 2	25h	Secretory	3124	56285
CXCR4	7.93881195469527e-50	-1.1907	0.06	0.02	2.90568456353802e-45	Replicate 2	25h	Secretory	3124	56285
RBX1	8.67934435460627e-50	-1.6007	0.106	0.046	3.17672682722944e-45	Replicate 2	25h	Secretory	3124	56285
IGFBP4	9.20002028221877e-50	-1.16311	0.067	0.023	3.36729942349489e-45	Replicate 2	25h	Secretory	3124	56285
CTSZ	9.39813054187862e-50	-1.60373	0.106	0.045	3.43980975963299e-45	Replicate 2	25h	Secretory	3124	56285
NCL	1.01883079718512e-49	-1.02003	0.059	0.019	3.72902260077726e-45	Replicate 2	25h	Secretory	3124	56285
CDKN1A	1.27324099136875e-49	-1.27071	0.085	0.034	4.66018935250874e-45	Replicate 2	25h	Secretory	3124	56285
DNAJA2	3.72828843175705e-49	-0.904547	0.063	0.021	1.3645908489074e-44	Replicate 2	25h	Secretory	3124	56285
CLIC1	5.06339438738643e-49	-1.94242	0.192	0.097	1.85325297972731e-44	Replicate 2	25h	Secretory	3124	56285
SFN	7.98006315352021e-49	-1.45287	0.081	0.031	2.92078291481993e-44	Replicate 2	25h	Secretory	3124	56285
ANXA5	8.59313882150492e-49	-1.5098	0.074	0.027	3.14517474005902e-44	Replicate 2	25h	Secretory	3124	56285
SERP1	1.09563280375286e-48	-1.67898	0.105	0.046	4.01012562501583e-44	Replicate 2	25h	Secretory	3124	56285
CD24	2.84972208904533e-48	-2.06699	0.156	0.075	1.04302678181148e-43	Replicate 2	25h	Secretory	3124	56285
SMCO4	4.1308499966325e-48	-0.97981	0.059	0.02	1.51193240726746e-43	Replicate 2	25h	Secretory	3124	56285
IL32	5.83656906214308e-48	-1.3924	0.147	0.071	2.13624264243499e-43	Replicate 2	25h	Secretory	3124	56285
NCSTN	1.29901174352537e-47	-1.19086	0.056	0.018	4.75451288247721e-43	Replicate 2	25h	Secretory	3124	56285
BECN1	2.73853841313641e-47	-1.19927	0.054	0.017	1.00233244459206e-42	Replicate 2	25h	Secretory	3124	56285
LSM12	2.99139825089655e-47	-0.669181	0.051	0.016	1.09488167381064e-42	Replicate 2	25h	Secretory	3124	56285
PSMA5	4.95523683953875e-47	-1.08379	0.062	0.022	1.81366623563958e-42	Replicate 2	25h	Secretory	3124	56285
MYL12A	9.90489187515157e-47	-1.9288	0.217	0.113	3.62528947522423e-42	Replicate 2	25h	Secretory	3124	56285
SYF2	1.35449609632565e-46	-1.1312	0.083	0.033	4.9575911621615e-42	Replicate 2	25h	Secretory	3124	56285
TSPAN13	1.66597078713077e-46	-1.37511	0.069	0.026	6.09761967797733e-42	Replicate 2	25h	Secretory	3124	56285
NFKBIA	3.44096466245193e-46	-1.23168	0.055	0.018	1.25942747610403e-41	Replicate 2	25h	Secretory	3124	56285
CD151	4.68913425957008e-46	-1.31684	0.082	0.033	1.71627003034525e-41	Replicate 2	25h	Secretory	3124	56285
COX5B	4.71060939417767e-46	-1.83011	0.167	0.084	1.72413014436297e-41	Replicate 2	25h	Secretory	3124	56285
MPST	6.54201634919188e-46	-1.08013	0.063	0.023	2.39444340396772e-41	Replicate 2	25h	Secretory	3124	56285
LGMN	8.07545920692587e-46	-1.17502	0.059	0.02	2.95569882432694e-41	Replicate 2	25h	Secretory	3124	56285
UFD1	1.36469622816612e-45	-1.05999	0.05	0.016	4.9949246647108e-41	Replicate 2	25h	Secretory	3124	56285
CPNE3	1.62510271399384e-45	-0.889925	0.055	0.018	5.94803844348886e-41	Replicate 2	25h	Secretory	3124	56285
ARF6	1.72425849037619e-45	-1.66708	0.081	0.033	6.31095850062589e-41	Replicate 2	25h	Secretory	3124	56285
ING2	2.45283895197828e-45	-0.958854	0.056	0.019	8.97763584813571e-41	Replicate 2	25h	Secretory	3124	56285
SNRPA1	2.62258261673126e-45	-0.993009	0.054	0.018	9.5989146354981e-41	Replicate 2	25h	Secretory	3124	56285
NQO1	5.86696626324649e-45	-1.6247	0.106	0.047	2.14736832201085e-40	Replicate 2	25h	Secretory	3124	56285
CHMP2A	6.08723956339409e-45	-1.61645	0.111	0.051	2.22799055259787e-40	Replicate 2	25h	Secretory	3124	56285
CFL1	1.40470904737118e-44	-1.96786	0.259	0.138	5.14137558428325e-40	Replicate 2	25h	Secretory	3124	56285
S100A14	1.77133826419144e-44	-1.9053	0.18	0.093	6.48327518076709e-40	Replicate 2	25h	Secretory	3124	56285
PSMD4	1.87246386862182e-44	-1.33995	0.053	0.018	6.85340500554271e-40	Replicate 2	25h	Secretory	3124	56285
TAGLN2	3.03844982149423e-44	-1.51618	0.12	0.057	1.1121030191651e-39	Replicate 2	25h	Secretory	3124	56285
PNRC1	3.20588484005319e-44	-1.45931	0.095	0.041	1.17338591030787e-39	Replicate 2	25h	Secretory	3124	56285
HEBP1	3.286081588452e-44	-0.891121	0.06	0.021	1.20273872218932e-39	Replicate 2	25h	Secretory	3124	56285
TMEM50A	6.43576357516935e-44	-1.81336	0.109	0.05	2.35555382614773e-39	Replicate 2	25h	Secretory	3124	56285
TCP1	6.60341341023224e-44	-0.793175	0.052	0.017	2.4169153422791e-39	Replicate 2	25h	Secretory	3124	56285
CD9	8.53905776989845e-44	-1.97912	0.172	0.088	3.12538053436053e-39	Replicate 2	25h	Secretory	3124	56285
LAMTOR3	1.52608565025527e-43	-1.30167	0.059	0.021	5.5856260884993e-39	Replicate 2	25h	Secretory	3124	56285
RAB8A	2.09633867147313e-43	-1.42434	0.069	0.026	7.6728091714588e-39	Replicate 2	25h	Secretory	3124	56285
HIST1H2BD	2.35762393241926e-43	-1.47582	0.062	0.022	8.62913935504774e-39	Replicate 2	25h	Secretory	3124	56285
FKBP8	6.87793479944732e-43	-1.1657	0.063	0.023	2.51739291594571e-38	Replicate 2	25h	Secretory	3124	56285
DNAJB1	8.95069429658989e-43	-0.933907	0.062	0.023	3.27604361949487e-38	Replicate 2	25h	Secretory	3124	56285
COX20	1.02761290878605e-42	-1.16103	0.069	0.027	3.76116600744782e-38	Replicate 2	25h	Secretory	3124	56285
ERGIC3	2.08537561729325e-42	-1.60123	0.086	0.036	7.63268329685503e-38	Replicate 2	25h	Secretory	3124	56285
BLVRB	2.10071220238698e-42	-1.33173	0.091	0.039	7.68881673195659e-38	Replicate 2	25h	Secretory	3124	56285
PSMD7	2.92944075746903e-42	-1.14081	0.063	0.024	1.07220461164124e-37	Replicate 2	25h	Secretory	3124	56285
ECI2	6.30409653254347e-42	-1.14669	0.054	0.019	2.30736237187624e-37	Replicate 2	25h	Secretory	3124	56285
AK2	1.07165225348451e-41	-0.909062	0.055	0.019	3.92235441297867e-37	Replicate 2	25h	Secretory	3124	56285
UBE2A	1.29845776174887e-41	-1.20586	0.063	0.024	4.75248525377704e-37	Replicate 2	25h	Secretory	3124	56285
DDAH2	4.59567537271236e-41	-1.14962	0.074	0.03	1.68206314316645e-36	Replicate 2	25h	Secretory	3124	56285
AKR1C3	5.28613598940517e-41	-1.61048	0.116	0.055	1.93477863348219e-36	Replicate 2	25h	Secretory	3124	56285
S100A4	9.76861186069705e-41	-1.99608	0.191	0.101	3.57540962713373e-36	Replicate 2	25h	Secretory	3124	56285
H3F3A	1.43141739827851e-40	-1.96627	0.414	0.225	5.23913081943918e-36	Replicate 2	25h	Secretory	3124	56285
CAPG	1.77937244841593e-40	-1.10564	0.059	0.022	6.51268109844713e-36	Replicate 2	25h	Secretory	3124	56285
FGFBP1	2.96604497827988e-40	-1.50992	0.089	0.039	1.08560212250022e-35	Replicate 2	25h	Secretory	3124	56285
GLOD4	4.70616359441083e-40	-1.32615	0.055	0.02	1.72250293719031e-35	Replicate 2	25h	Secretory	3124	56285
RPL31	5.79811625752235e-40	-1.91992	0.126	0.062	2.12216853141576e-35	Replicate 2	25h	Secretory	3124	56285
ELOVL1	7.97846566438974e-40	-1.42878	0.076	0.032	2.92019821782329e-35	Replicate 2	25h	Secretory	3124	56285
ACTB	1.37882912025745e-39	-1.87827	0.405	0.223	5.04665246305429e-35	Replicate 2	25h	Secretory	3124	56285
H2AFJ	1.48967601691105e-39	-1.60014	0.09	0.04	5.45236318949615e-35	Replicate 2	25h	Secretory	3124	56285
IK	1.92743418394087e-39	-1.20119	0.052	0.018	7.05460185664197e-35	Replicate 2	25h	Secretory	3124	56285
LAMP1	2.95863774808189e-39	-1.92031	0.095	0.043	1.08289100217545e-34	Replicate 2	25h	Secretory	3124	56285
IER3	4.42100618769022e-39	-1.05187	0.063	0.024	1.6181324747565e-34	Replicate 2	25h	Secretory	3124	56285
SSU72	6.3460761671335e-39	-1.02697	0.056	0.02	2.32272733793253e-34	Replicate 2	25h	Secretory	3124	56285
TUBA1C	8.67656075010481e-39	-1.667	0.094	0.043	3.17570800014586e-34	Replicate 2	25h	Secretory	3124	56285
REEP5	9.61124221583209e-39	-1.22091	0.069	0.028	3.51781076341671e-34	Replicate 2	25h	Secretory	3124	56285
PPP1R14B	9.80091071417925e-39	-1.38105	0.077	0.032	3.58723133049675e-34	Replicate 2	25h	Secretory	3124	56285
MFSD10	1.42165461357048e-38	-1.14612	0.06	0.023	5.20339805112933e-34	Replicate 2	25h	Secretory	3124	56285
C11orf86	2.32385418098939e-38	-1.45075	0.06	0.023	8.50553868783928e-34	Replicate 2	25h	Secretory	3124	56285
FCGRT	2.74517609443464e-38	-1.77316	0.13	0.065	1.00476190232402e-33	Replicate 2	25h	Secretory	3124	56285
HIST1H1C	3.14750889459807e-38	-1.72328	0.131	0.066	1.15201973051184e-33	Replicate 2	25h	Secretory	3124	56285
FKBP1A	6.07037929720558e-38	-1.38734	0.055	0.02	2.22181952657021e-33	Replicate 2	25h	Secretory	3124	56285
TMEM106B	7.15424050956297e-38	-1.35153	0.062	0.024	2.61852356890514e-33	Replicate 2	25h	Secretory	3124	56285
TLR3	8.11063609564293e-38	-1.58995	0.05	0.018	2.96857391736627e-33	Replicate 2	25h	Secretory	3124	56285
ALDOB	1.45364143970874e-37	-1.8831	0.299	0.168	5.32047303347795e-33	Replicate 2	25h	Secretory	3124	56285
HLA-A	1.63522774529332e-37	-1.77694	0.522	0.279	5.98509707054808e-33	Replicate 2	25h	Secretory	3124	56285
H2AFV	1.78481010730602e-37	-0.975932	0.065	0.026	6.53258347375078e-33	Replicate 2	25h	Secretory	3124	56285
BCAP31	5.68470912529126e-37	-1.57093	0.082	0.036	2.08066038694785e-32	Replicate 2	25h	Secretory	3124	56285
HTATIP2	1.03538813999637e-36	-1.62753	0.084	0.037	3.78962413120072e-32	Replicate 2	25h	Secretory	3124	56285
CSTB	1.10629223782521e-36	-2.02969	0.272	0.152	4.04914021966405e-32	Replicate 2	25h	Secretory	3124	56285
EEF1A1	1.90128401457365e-36	-2.09604	0.277	0.156	6.95888962174103e-32	Replicate 2	25h	Secretory	3124	56285
SDHD	4.13635521108805e-36	-1.11906	0.051	0.018	1.51394737081034e-31	Replicate 2	25h	Secretory	3124	56285
HINT1	4.57149568937826e-36	-2.05367	0.2	0.11	1.67321313726934e-31	Replicate 2	25h	Secretory	3124	56285
TMEM120A	7.52749907272306e-36	-1.17103	0.058	0.022	2.75513993560737e-31	Replicate 2	25h	Secretory	3124	56285
HOXB7	8.62169999316091e-36	-1.74439	0.081	0.036	3.15562841449683e-31	Replicate 2	25h	Secretory	3124	56285
ARHGDIA	1.2164076386234e-35	-1.33512	0.066	0.027	4.45217359812552e-31	Replicate 2	25h	Secretory	3124	56285
CHMP1B	1.87469050893566e-35	-1.58023	0.054	0.02	6.86155473175542e-31	Replicate 2	25h	Secretory	3124	56285
ST13	2.06326060226279e-35	-1.19481	0.073	0.032	7.55174013034204e-31	Replicate 2	25h	Secretory	3124	56285
MDK	8.50836647902866e-35	-1.89069	0.139	0.073	3.11414721498928e-30	Replicate 2	25h	Secretory	3124	56285
CTSA	1.04403763317566e-34	-1.62462	0.059	0.023	3.82128214118624e-30	Replicate 2	25h	Secretory	3124	56285
TECR	1.13405432448546e-34	-0.979276	0.064	0.026	4.15075223304924e-30	Replicate 2	25h	Secretory	3124	56285
PLAAT3	1.87194264622063e-34	-1.1984	0.059	0.024	6.85149727943214e-30	Replicate 2	25h	Secretory	3124	56285
ASAH1	2.34968127209324e-34	-1.39323	0.059	0.023	8.60006842398845e-30	Replicate 2	25h	Secretory	3124	56285
TMED9	2.5491739036973e-34	-1.44235	0.079	0.035	9.33023140492247e-30	Replicate 2	25h	Secretory	3124	56285
TMSB4X	3.57911106638468e-34	-2.17688	0.641	0.478	1.30999044140746e-29	Replicate 2	25h	Secretory	3124	56285
SUMO1	3.72252857719072e-34	-1.52532	0.078	0.035	1.36248268453758e-29	Replicate 2	25h	Secretory	3124	56285
ZFAS1	4.84345366945986e-34	-1.58128	0.089	0.042	1.772752477559e-29	Replicate 2	25h	Secretory	3124	56285
EIF4A1	5.59991220228472e-34	-1.48184	0.074	0.033	2.04962386515823e-29	Replicate 2	25h	Secretory	3124	56285
AKR1B10	6.11406551610589e-34	-1.39232	0.06	0.024	2.23780911954992e-29	Replicate 2	25h	Secretory	3124	56285
FAM32A	6.53048749998241e-34	-1.25463	0.057	0.023	2.39022372986856e-29	Replicate 2	25h	Secretory	3124	56285
CARHSP1	8.63059783502709e-34	-1.446	0.062	0.026	3.15888511359827e-29	Replicate 2	25h	Secretory	3124	56285
CCND1	9.28808204146594e-34	-1.39567	0.058	0.023	3.39953090799695e-29	Replicate 2	25h	Secretory	3124	56285
ARL6IP1	1.17770071932665e-33	-1.56444	0.122	0.063	4.31050240280748e-29	Replicate 2	25h	Secretory	3124	56285
COX4I1	1.24213274832798e-33	-2.02786	0.182	0.101	4.54633007215523e-29	Replicate 2	25h	Secretory	3124	56285
TMED2	4.32523710710007e-33	-1.40139	0.079	0.036	1.5830800335697e-28	Replicate 2	25h	Secretory	3124	56285
HSPA8	6.6451672391924e-33	-1.36134	0.069	0.03	2.43219766121681e-28	Replicate 2	25h	Secretory	3124	56285
PTMA	2.63492165216789e-32	-1.87724	0.437	0.245	9.6440767390997e-28	Replicate 2	25h	Secretory	3124	56285
HSPA1B	2.90711927844047e-32	-1.30502	0.05	0.019	1.064034727102e-27	Replicate 2	25h	Secretory	3124	56285
TMEM167A	4.65947229995992e-32	-1.27901	0.057	0.023	1.70541345650833e-27	Replicate 2	25h	Secretory	3124	56285
PCBP1	9.34622035373539e-32	-1.89581	0.097	0.048	3.42081011167069e-27	Replicate 2	25h	Secretory	3124	56285
SRSF9	1.1731217222963e-31	-1.61364	0.088	0.043	4.29374281577667e-27	Replicate 2	25h	Secretory	3124	56285
TWF1	1.38853758635222e-31	-1.72192	0.08	0.037	5.08218641980776e-27	Replicate 2	25h	Secretory	3124	56285
PLPP2	1.39228346555473e-31	-1.39775	0.062	0.026	5.09589671227686e-27	Replicate 2	25h	Secretory	3124	56285
CD63	2.12004752933335e-31	-2.07554	0.362	0.206	7.75958596211298e-27	Replicate 2	25h	Secretory	3124	56285
PPP4C	3.00439293414636e-31	-1.1142	0.051	0.02	1.09963785782691e-26	Replicate 2	25h	Secretory	3124	56285
PRELID3B	4.53479887568589e-31	-1.56267	0.067	0.029	1.65978173648979e-26	Replicate 2	25h	Secretory	3124	56285
CBX3	5.30217193929208e-31	-1.70501	0.067	0.029	1.94064795150029e-26	Replicate 2	25h	Secretory	3124	56285
ETFB	7.08767768957196e-31	-1.90172	0.076	0.035	2.59416091116023e-26	Replicate 2	25h	Secretory	3124	56285
ATP6AP1	1.22397123561003e-30	-1.44795	0.06	0.025	4.47985711945627e-26	Replicate 2	25h	Secretory	3124	56285
GNG5	1.48551296989616e-30	-2.07861	0.164	0.092	5.43712602111694e-26	Replicate 2	25h	Secretory	3124	56285
TMEM219	1.75676694769721e-30	-1.38858	0.071	0.032	6.42994270526654e-26	Replicate 2	25h	Secretory	3124	56285
TUBA4A	2.25447702877535e-30	-1.44727	0.067	0.029	8.25161137302067e-26	Replicate 2	25h	Secretory	3124	56285
SRP14	2.28034411570273e-30	-1.98285	0.155	0.086	8.34628749788355e-26	Replicate 2	25h	Secretory	3124	56285
HEXB	2.31787952778261e-30	-1.55842	0.066	0.029	8.48367085963715e-26	Replicate 2	25h	Secretory	3124	56285
ETHE1	2.56161532436861e-30	-1.21875	0.067	0.03	9.37576824872156e-26	Replicate 2	25h	Secretory	3124	56285
RPL24	2.71542506797705e-30	-2.02259	0.15	0.083	9.93872729130282e-26	Replicate 2	25h	Secretory	3124	56285
ENY2	3.33559873471118e-30	-1.45021	0.06	0.025	1.22086249289164e-25	Replicate 2	25h	Secretory	3124	56285
GNB2	5.0749074029032e-30	-1.6471	0.069	0.031	1.8574668585366e-25	Replicate 2	25h	Secretory	3124	56285
LCN2	6.95358190772292e-30	-2.1197	0.2	0.115	2.54508051404566e-25	Replicate 2	25h	Secretory	3124	56285
LRPAP1	9.63025909855985e-30	-1.37157	0.069	0.031	3.52477113266389e-25	Replicate 2	25h	Secretory	3124	56285
MARCKSL1	1.12733210467402e-29	-1.43055	0.084	0.041	4.12614823631738e-25	Replicate 2	25h	Secretory	3124	56285
PPCS	1.20681067564317e-29	-1.44367	0.06	0.026	4.41704775392158e-25	Replicate 2	25h	Secretory	3124	56285
PRDX5	1.36475049225677e-29	-1.69334	0.112	0.059	4.995123276709e-25	Replicate 2	25h	Secretory	3124	56285
LYZ	2.38478748314924e-29	-2.05722	0.208	0.121	8.72856066707455e-25	Replicate 2	25h	Secretory	3124	56285
LAPTM4A	4.89640139669495e-29	-1.98206	0.107	0.056	1.79213187520432e-24	Replicate 2	25h	Secretory	3124	56285
PSMA7	5.24963099518179e-29	-1.86851	0.109	0.057	1.92141744054649e-24	Replicate 2	25h	Secretory	3124	56285
RRAS	5.4903861209157e-29	-1.18832	0.061	0.027	2.00953622411636e-24	Replicate 2	25h	Secretory	3124	56285
CHMP5	7.78098630151956e-29	-2.06721	0.109	0.058	2.84791879621917e-24	Replicate 2	25h	Secretory	3124	56285
RFK	1.43237991587183e-28	-1.6123	0.056	0.024	5.24265373008248e-24	Replicate 2	25h	Secretory	3124	56285
EIF3E	1.603118278523e-28	-1.47949	0.053	0.022	5.86757321122204e-24	Replicate 2	25h	Secretory	3124	56285
VPS28	1.7175817898751e-28	-1.29758	0.075	0.036	6.28652110912185e-24	Replicate 2	25h	Secretory	3124	56285
DNAJC8	2.82518631466487e-28	-1.55542	0.051	0.021	1.03404644303049e-23	Replicate 2	25h	Secretory	3124	56285
STARD10	3.48746453023079e-28	-1.57109	0.059	0.026	1.27644689270977e-23	Replicate 2	25h	Secretory	3124	56285
VAMP8	4.2713871518943e-28	-1.93976	0.133	0.074	1.56337041146483e-23	Replicate 2	25h	Secretory	3124	56285
TIMP1	4.5164250057385e-28	-1.91123	0.138	0.077	1.65305671635035e-23	Replicate 2	25h	Secretory	3124	56285
PRDX1	4.95657562364594e-28	-1.91878	0.149	0.084	1.81415624401065e-23	Replicate 2	25h	Secretory	3124	56285
ECI1	5.28118286934947e-28	-1.13925	0.054	0.023	1.9329657420106e-23	Replicate 2	25h	Secretory	3124	56285
C1QL1	6.04048413289305e-28	-1.61508	0.055	0.023	2.21087759748019e-23	Replicate 2	25h	Secretory	3124	56285
SELENOT	8.34212684003725e-28	-1.56222	0.058	0.025	3.05330184472204e-23	Replicate 2	25h	Secretory	3124	56285
PSMB1	1.00492287096714e-27	-1.73117	0.078	0.038	3.67811820002682e-23	Replicate 2	25h	Secretory	3124	56285
MANF	1.35106623594567e-27	-1.659	0.059	0.026	4.94503753018473e-23	Replicate 2	25h	Secretory	3124	56285
CAPNS1	1.46936535675873e-27	-1.28411	0.054	0.023	5.37802414227262e-23	Replicate 2	25h	Secretory	3124	56285
MYL12B	2.14187378080082e-27	-2.09803	0.389	0.224	7.83947222510906e-23	Replicate 2	25h	Secretory	3124	56285
RPL36AL	2.83738176310498e-27	-2.07118	0.157	0.09	1.03851009911405e-22	Replicate 2	25h	Secretory	3124	56285
FUCA2	3.07324099054913e-27	-1.22755	0.051	0.021	1.12483693495089e-22	Replicate 2	25h	Secretory	3124	56285
RPL11	3.68545311995407e-27	-2.11196	0.186	0.108	1.34891269643439e-22	Replicate 2	25h	Secretory	3124	56285
TMED4	5.46767415459659e-27	-1.80347	0.088	0.045	2.0012234173239e-22	Replicate 2	25h	Secretory	3124	56285
ATP5PF	7.49690696820596e-27	-1.97485	0.127	0.071	2.74394291943306e-22	Replicate 2	25h	Secretory	3124	56285
TSPO	1.17404210585576e-26	-1.89406	0.134	0.075	4.29711151164267e-22	Replicate 2	25h	Secretory	3124	56285
S100A16	1.38316981691627e-26	-1.97151	0.099	0.052	5.06253984689524e-22	Replicate 2	25h	Secretory	3124	56285
NOL7	1.51535558634818e-26	-1.52604	0.056	0.025	5.54635298159298e-22	Replicate 2	25h	Secretory	3124	56285
ATP6AP2	1.54917396542956e-26	-1.42208	0.07	0.033	5.67013163086872e-22	Replicate 2	25h	Secretory	3124	56285
ATP5F1A	2.11456881662815e-26	-1.50759	0.05	0.021	7.73953332574067e-22	Replicate 2	25h	Secretory	3124	56285
TMED7	3.69675359583254e-26	-1.38602	0.063	0.029	1.35304878361067e-21	Replicate 2	25h	Secretory	3124	56285
TMEM176B	5.96497466449601e-26	-1.68	0.071	0.034	2.18324037695218e-21	Replicate 2	25h	Secretory	3124	56285
ECM1	8.12895164869621e-26	-1.65986	0.064	0.03	2.9752775929393e-21	Replicate 2	25h	Secretory	3124	56285
S100A11	8.56345245212875e-26	-2.06743	0.28	0.167	3.13430923200364e-21	Replicate 2	25h	Secretory	3124	56285
CTSH	8.85468884501548e-26	-1.68591	0.074	0.036	3.24090466416411e-21	Replicate 2	25h	Secretory	3124	56285
PPIA	9.10969289686672e-26	-2.20381	0.203	0.12	3.33423869718219e-21	Replicate 2	25h	Secretory	3124	56285
TSTD1	2.10387653191304e-25	-2.10335	0.139	0.079	7.70039849445491e-21	Replicate 2	25h	Secretory	3124	56285
RPS3A	2.80445216921048e-25	-2.02522	0.13	0.074	1.02645753845273e-20	Replicate 2	25h	Secretory	3124	56285
CLDN3	3.25335506352501e-25	-2.06886	0.111	0.061	1.19076048680079e-20	Replicate 2	25h	Secretory	3124	56285
LSM7	6.36890712897583e-25	-1.47957	0.058	0.027	2.33108369827644e-20	Replicate 2	25h	Secretory	3124	56285
C15orf48	7.19920069570825e-25	-2.25076	0.278	0.167	2.63497944663618e-20	Replicate 2	25h	Secretory	3124	56285
C4orf48	7.57324236770899e-25	-1.80441	0.116	0.065	2.77188243900517e-20	Replicate 2	25h	Secretory	3124	56285
MZT2A	8.79499860824581e-25	-1.97422	0.076	0.038	3.21905744060405e-20	Replicate 2	25h	Secretory	3124	56285
RPL8	1.32713562971107e-24	-2.10037	0.152	0.088	4.85744911830548e-20	Replicate 2	25h	Secretory	3124	56285
OAZ1	1.90186618241406e-24	-1.97695	0.144	0.083	6.9610204142537e-20	Replicate 2	25h	Secretory	3124	56285
AGR2	1.97108915839761e-24	-1.95547	0.532	0.297	7.21438342865108e-20	Replicate 2	25h	Secretory	3124	56285
PPP1R14D	3.44403930046684e-24	-1.81296	0.083	0.043	1.26055282436387e-19	Replicate 2	25h	Secretory	3124	56285
RPS27L	3.67342889082054e-24	-2.07716	0.166	0.098	1.34451170832923e-19	Replicate 2	25h	Secretory	3124	56285
RPL3	4.44339704069192e-24	-1.96193	0.143	0.083	1.62632775086365e-19	Replicate 2	25h	Secretory	3124	56285
ERP29	4.93558137462898e-24	-1.73095	0.085	0.044	1.80647213892795e-19	Replicate 2	25h	Secretory	3124	56285
RPS21	2.5167844065963e-23	-1.72416	0.103	0.057	9.21168260658313e-19	Replicate 2	25h	Secretory	3124	56285
PSMD8	2.72490170853214e-23	-1.50722	0.06	0.029	9.97341274339848e-19	Replicate 2	25h	Secretory	3124	56285
LMAN2	3.5100336231703e-23	-1.54078	0.08	0.042	1.28470740641656e-18	Replicate 2	25h	Secretory	3124	56285
COX7A2	4.02110513885974e-23	-2.07231	0.168	0.1	1.47176469187405e-18	Replicate 2	25h	Secretory	3124	56285
RNASE4	5.44663253504294e-23	-1.95571	0.085	0.045	1.99352197415107e-18	Replicate 2	25h	Secretory	3124	56285
BNIP3	5.4594734474108e-23	-1.82697	0.095	0.052	1.99822187648683e-18	Replicate 2	25h	Secretory	3124	56285
ATP5PB	8.8274454983992e-23	-1.60962	0.062	0.03	3.23093332686909e-18	Replicate 2	25h	Secretory	3124	56285
POMP	1.82545827453495e-22	-1.96354	0.103	0.058	6.68135983062539e-18	Replicate 2	25h	Secretory	3124	56285
OSTC	2.24150713888534e-22	-1.57756	0.05	0.022	8.20414027903423e-18	Replicate 2	25h	Secretory	3124	56285
TALDO1	2.47389696336948e-22	-1.77517	0.07	0.035	9.05471027562865e-18	Replicate 2	25h	Secretory	3124	56285
PTMS	2.65707854167864e-22	-1.71459	0.06	0.029	9.725173170398e-18	Replicate 2	25h	Secretory	3124	56285
VAMP3	2.88272812707578e-22	-1.74098	0.052	0.024	1.05510732179101e-17	Replicate 2	25h	Secretory	3124	56285
YIPF3	3.39813703305986e-22	-1.52502	0.05	0.022	1.24375213547024e-17	Replicate 2	25h	Secretory	3124	56285
PEBP1	3.77675069136931e-22	-1.73861	0.099	0.055	1.38232852054808e-17	Replicate 2	25h	Secretory	3124	56285
MPC2	4.21997625047967e-22	-2.02375	0.083	0.044	1.54455350743806e-17	Replicate 2	25h	Secretory	3124	56285
CEACAM7	5.77710620904127e-22	-2.15474	0.068	0.034	2.11447864357119e-17	Replicate 2	25h	Secretory	3124	56285
NEU1	8.68269267830358e-22	-1.7699	0.053	0.024	3.17795234718589e-17	Replicate 2	25h	Secretory	3124	56285
HNRNPA1	9.88553058786596e-22	-1.62135	0.061	0.03	3.61820305046482e-17	Replicate 2	25h	Secretory	3124	56285
PSMA4	1.82102341692256e-21	-1.84774	0.062	0.031	6.66512780827828e-17	Replicate 2	25h	Secretory	3124	56285
NDUFA13	2.93007886919728e-21	-1.81678	0.121	0.071	1.0724381669149e-16	Replicate 2	25h	Secretory	3124	56285
MRPS36	3.10950788476908e-21	-1.37961	0.068	0.035	1.13811098090433e-16	Replicate 2	25h	Secretory	3124	56285
DDOST	5.85899873798948e-21	-1.25391	0.051	0.024	2.14445212809153e-16	Replicate 2	25h	Secretory	3124	56285
PHPT1	6.12646605977904e-21	-2.10675	0.08	0.043	2.24234784253973e-16	Replicate 2	25h	Secretory	3124	56285
RNF7	9.91550978527625e-21	-1.72497	0.074	0.039	3.62917573650896e-16	Replicate 2	25h	Secretory	3124	56285
TUBB2A	1.36017898744029e-20	-1.91223	0.068	0.035	4.97839111193021e-16	Replicate 2	25h	Secretory	3124	56285
ATP5IF1	1.38439569031214e-20	-2.38601	0.15	0.091	5.06702666611146e-16	Replicate 2	25h	Secretory	3124	56285
RPL37A	1.38974002134768e-20	-1.90852	0.119	0.07	5.08658745213466e-16	Replicate 2	25h	Secretory	3124	56285
CALM3	1.43906096099934e-20	-1.88095	0.087	0.048	5.26710702335369e-16	Replicate 2	25h	Secretory	3124	56285
MRPL14	1.45967664982256e-20	-1.85206	0.082	0.045	5.34256250601556e-16	Replicate 2	25h	Secretory	3124	56285
SET	1.48619284770733e-20	-1.5509	0.057	0.028	5.43961444189358e-16	Replicate 2	25h	Secretory	3124	56285
LEAP2	1.52977223117057e-20	-1.69542	0.056	0.027	5.5991193433074e-16	Replicate 2	25h	Secretory	3124	56285
KLK1	1.98391203900417e-20	-1.56284	0.073	0.039	7.26131645395917e-16	Replicate 2	25h	Secretory	3124	56285
CST3	4.06658942907239e-20	-2.25356	0.187	0.115	1.48841239693478e-15	Replicate 2	25h	Secretory	3124	56285
SNHG29	5.77215812769875e-20	-1.6001	0.067	0.035	2.11266759631902e-15	Replicate 2	25h	Secretory	3124	56285
RPL28	9.01217789214398e-20	-2.03024	0.168	0.104	3.29854723030362e-15	Replicate 2	25h	Secretory	3124	56285
ECH1	1.12569947375717e-19	-1.51243	0.052	0.025	4.12017264389862e-15	Replicate 2	25h	Secretory	3124	56285
GSTO1	1.39201576625576e-19	-2.0271	0.077	0.042	5.09491690607272e-15	Replicate 2	25h	Secretory	3124	56285
CYBA	1.42232794493732e-19	-1.7012	0.063	0.032	5.20586251126507e-15	Replicate 2	25h	Secretory	3124	56285
ABRACL	1.81203894563097e-19	-1.91268	0.065	0.034	6.63224374490392e-15	Replicate 2	25h	Secretory	3124	56285
EEF1G	1.92495578762681e-19	-1.93497	0.092	0.052	7.04553067829289e-15	Replicate 2	25h	Secretory	3124	56285
GPX4	2.24479289338161e-19	-2.23891	0.148	0.09	8.21616646906603e-15	Replicate 2	25h	Secretory	3124	56285
ARL6IP4	2.31774629226484e-19	-1.68492	0.05	0.024	8.48318320431856e-15	Replicate 2	25h	Secretory	3124	56285
SERF2	3.40709824120044e-19	-2.11695	0.225	0.14	1.24703202726177e-14	Replicate 2	25h	Secretory	3124	56285
LAMP2	4.78558391829145e-19	-2.02154	0.05	0.024	1.75157156993385e-14	Replicate 2	25h	Secretory	3124	56285
KDELR2	5.48495148815425e-19	-1.8024	0.079	0.044	2.00754709417934e-14	Replicate 2	25h	Secretory	3124	56285
COX7C	5.89600940932041e-19	-2.11983	0.152	0.094	2.15799840390537e-14	Replicate 2	25h	Secretory	3124	56285
TUBB	7.89914276657769e-19	-1.5603	0.062	0.032	2.8911652439951e-14	Replicate 2	25h	Secretory	3124	56285
TMEM258	8.84410445469962e-19	-1.64193	0.065	0.034	3.23703067146461e-14	Replicate 2	25h	Secretory	3124	56285
SEC61G	1.56134544627315e-18	-2.05226	0.132	0.081	5.71468046790437e-14	Replicate 2	25h	Secretory	3124	56285
PHLDA2	1.86053743893881e-18	-1.67986	0.072	0.039	6.80975308025994e-14	Replicate 2	25h	Secretory	3124	56285
SMIM22	3.04780232327463e-18	-2.10875	0.103	0.061	1.11552612834175e-13	Replicate 2	25h	Secretory	3124	56285
NEDD8	3.07139428057337e-18	-1.56264	0.063	0.033	1.12416102063266e-13	Replicate 2	25h	Secretory	3124	56285
PET100	3.29427502032743e-18	-1.71556	0.055	0.028	1.20573760019004e-13	Replicate 2	25h	Secretory	3124	56285
RPLP2	3.44650338453375e-18	-1.99743	0.155	0.097	1.2614547037732e-13	Replicate 2	25h	Secretory	3124	56285
COPE	4.17276923742366e-18	-1.46892	0.057	0.029	1.52727526858943e-13	Replicate 2	25h	Secretory	3124	56285
KDELR1	7.25398572111388e-18	-1.87786	0.071	0.039	2.65503131378489e-13	Replicate 2	25h	Secretory	3124	56285
RNASEK	1.04353112363546e-17	-1.92567	0.094	0.055	3.81942826561816e-13	Replicate 2	25h	Secretory	3124	56285
SEC61B	1.44166515904831e-17	-1.68829	0.075	0.042	5.27663864863272e-13	Replicate 2	25h	Secretory	3124	56285
DHRS7	1.5446058064028e-17	-2.01832	0.061	0.032	5.65341171201487e-13	Replicate 2	25h	Secretory	3124	56285
GSTP1	1.90525499520244e-17	-2.10264	0.247	0.156	6.97342380794044e-13	Replicate 2	25h	Secretory	3124	56285
PGRMC1	2.38015652092009e-17	-2.23138	0.109	0.066	8.71161088221962e-13	Replicate 2	25h	Secretory	3124	56285
SSR2	4.27976682506207e-17	-1.36511	0.052	0.026	1.56643745564097e-12	Replicate 2	25h	Secretory	3124	56285
COMT	8.25501627615448e-17	-2.08609	0.066	0.036	3.0214185072353e-12	Replicate 2	25h	Secretory	3124	56285
UQCRH	8.40159182335955e-17	-1.92176	0.089	0.053	3.07506662326783e-12	Replicate 2	25h	Secretory	3124	56285
ATP6V1G1	8.5923135299206e-17	-1.89694	0.094	0.056	3.14487267508624e-12	Replicate 2	25h	Secretory	3124	56285
NACA	1.65047430226609e-16	-2.27566	0.124	0.077	6.0409009937241e-12	Replicate 2	25h	Secretory	3124	56285
REG4	1.98870151694919e-16	-2.18666	0.339	0.212	7.27884642218573e-12	Replicate 2	25h	Secretory	3124	56285
SBDS	3.66603843975682e-16	-2.13819	0.06	0.032	1.34180672933539e-11	Replicate 2	25h	Secretory	3124	56285
YBX1	4.32344828544879e-16	-1.58409	0.076	0.044	1.58242530695711e-11	Replicate 2	25h	Secretory	3124	56285
RPL5	4.40181581791145e-16	-1.93095	0.081	0.047	1.61110860751377e-11	Replicate 2	25h	Secretory	3124	56285
ADIRF	5.84479025008771e-16	-2.29282	0.166	0.107	2.1392516794346e-11	Replicate 2	25h	Secretory	3124	56285
RPL23A	1.47429771875149e-15	-2.12621	0.121	0.076	5.39607708040234e-11	Replicate 2	25h	Secretory	3124	56285
DYNLL1	1.64462143550368e-15	-2.14923	0.143	0.091	6.01947891608704e-11	Replicate 2	25h	Secretory	3124	56285
DAD1	1.70583461045559e-15	-2.13056	0.08	0.047	6.2435252577285e-11	Replicate 2	25h	Secretory	3124	56285
GUK1	2.39293913417383e-15	-1.73645	0.101	0.062	8.75839652498962e-11	Replicate 2	25h	Secretory	3124	56285
RPL13A	3.21666852750603e-15	-2.18803	0.187	0.121	1.17733284775248e-10	Replicate 2	25h	Secretory	3124	56285
RPL36A	5.48907150791739e-15	-1.66337	0.075	0.044	2.00905506261285e-10	Replicate 2	25h	Secretory	3124	56285
RPS15	5.78048953430612e-15	-2.01849	0.157	0.101	2.11571697445138e-10	Replicate 2	25h	Secretory	3124	56285
COX6B1	7.41040065281885e-15	-2.22181	0.125	0.08	2.71228074293823e-10	Replicate 2	25h	Secretory	3124	56285
RPL10	7.67888473019182e-15	-2.24147	0.22	0.143	2.81054860009751e-10	Replicate 2	25h	Secretory	3124	56285
C19orf33	1.50719200405884e-14	-2.06474	0.131	0.084	5.51647345405575e-10	Replicate 2	25h	Secretory	3124	56285
TXNDC17	2.07704933675163e-14	-2.14684	0.146	0.095	7.60220827744463e-10	Replicate 2	25h	Secretory	3124	56285
PSME1	2.37819366862515e-14	-1.87403	0.069	0.04	8.70442664653492e-10	Replicate 2	25h	Secretory	3124	56285
RPL41	2.45105682773562e-14	-2.2431	0.253	0.164	8.97111309519514e-10	Replicate 2	25h	Secretory	3124	56285
UBB	2.51900295568873e-14	-2.19731	0.135	0.088	9.21980271811631e-10	Replicate 2	25h	Secretory	3124	56285
PPP1CA	2.62869473179763e-14	-1.68499	0.053	0.029	9.62128558785249e-10	Replicate 2	25h	Secretory	3124	56285
BTF3	4.25218414038882e-14	-1.76717	0.079	0.048	1.55634191722371e-09	Replicate 2	25h	Secretory	3124	56285
TXN	4.66896018775643e-14	-2.27373	0.168	0.11	1.70888611832073e-09	Replicate 2	25h	Secretory	3124	56285
SAP18	7.39340473179217e-14	-2.05287	0.082	0.05	2.70606006588325e-09	Replicate 2	25h	Secretory	3124	56285
TM4SF20	9.05292012693434e-14	-2.17082	0.067	0.039	3.31345929565924e-09	Replicate 2	25h	Secretory	3124	56285
COX5A	1.6904083157209e-13	-1.79556	0.086	0.054	6.18706347637008e-09	Replicate 2	25h	Secretory	3124	56285
GDF15	1.73293988128725e-13	-2.11801	0.058	0.033	6.34273325949947e-09	Replicate 2	25h	Secretory	3124	56285
PPIB	1.95100010907369e-13	-1.99179	0.078	0.048	7.14085549922062e-09	Replicate 2	25h	Secretory	3124	56285
PSMA2	1.95440373829642e-13	-1.96864	0.053	0.03	7.15331312253873e-09	Replicate 2	25h	Secretory	3124	56285
TPT1	2.56524459085958e-13	-2.27859	0.524	0.399	9.38905172700514e-09	Replicate 2	25h	Secretory	3124	56285
GHITM	2.59839490863076e-13	-1.86642	0.06	0.035	9.51038520507946e-09	Replicate 2	25h	Secretory	3124	56285
ATP5ME	4.04174746876916e-13	-1.74525	0.077	0.047	1.4793199910442e-08	Replicate 2	25h	Secretory	3124	56285
RPL34	4.98089496078726e-13	-2.31831	0.157	0.104	1.82305736459775e-08	Replicate 2	25h	Secretory	3124	56285
RPL35	6.98207367188407e-13	-2.18052	0.12	0.078	2.55550878464629e-08	Replicate 2	25h	Secretory	3124	56285
RACK1	8.10862627977876e-13	-1.73604	0.084	0.052	2.96783830466182e-08	Replicate 2	25h	Secretory	3124	56285
TMA7	8.96187819533401e-13	-2.13429	0.078	0.048	3.2801370382742e-08	Replicate 2	25h	Secretory	3124	56285
NDUFB4	1.18258590060142e-12	-2.05348	0.098	0.063	4.32838265479125e-08	Replicate 2	25h	Secretory	3124	56285
RPS8	1.74471840923662e-12	-2.24307	0.125	0.082	6.38584384964696e-08	Replicate 2	25h	Secretory	3124	56285
RAB5IF	1.95068823130055e-12	-1.80146	0.052	0.03	7.13971399538315e-08	Replicate 2	25h	Secretory	3124	56285
TUBA1B	2.33676242575379e-12	-1.84245	0.08	0.05	8.55278415450146e-08	Replicate 2	25h	Secretory	3124	56285
FABP2	2.74105237062877e-12	-1.94864	0.085	0.054	1.00325257817384e-07	Replicate 2	25h	Secretory	3124	56285
MICOS10	2.80913243006721e-12	-2.0845	0.077	0.048	1.0281705607289e-07	Replicate 2	25h	Secretory	3124	56285
CHCHD2	4.41494510579288e-12	-2.31197	0.107	0.07	1.61591405817125e-07	Replicate 2	25h	Secretory	3124	56285
CYB5A	4.56230386313108e-12	-1.95751	0.082	0.052	1.66984883694461e-07	Replicate 2	25h	Secretory	3124	56285
BLOC1S1	5.21056409482099e-12	-1.9432	0.09	0.057	1.90711856434543e-07	Replicate 2	25h	Secretory	3124	56285
C18orf32	6.95615651828937e-12	-1.98607	0.065	0.04	2.54602284725909e-07	Replicate 2	25h	Secretory	3124	56285
SOD1	8.29657349015353e-12	-2.06046	0.106	0.07	3.03662886313109e-07	Replicate 2	25h	Secretory	3124	56285
ATP5F1E	1.06612270594311e-11	-2.32489	0.159	0.107	3.90211571602236e-07	Replicate 2	25h	Secretory	3124	56285
RBM8A	1.10933890146504e-11	-1.48392	0.062	0.038	4.0602913132522e-07	Replicate 2	25h	Secretory	3124	56285
PFN1	1.37180594921055e-11	-1.91492	0.075	0.047	5.02094695470552e-07	Replicate 2	25h	Secretory	3124	56285
CD68	1.60188665088578e-11	-1.994	0.054	0.032	5.86306533090703e-07	Replicate 2	25h	Secretory	3124	56285
RPS9	2.23436206077148e-11	-2.09217	0.101	0.066	8.1779885786297e-07	Replicate 2	25h	Secretory	3124	56285
RPL37	4.83250180548132e-11	-1.97313	0.105	0.07	1.76874398582422e-06	Replicate 2	25h	Secretory	3124	56285
UQCRB	6.41274037258398e-11	-2.20557	0.109	0.073	2.34712710376946e-06	Replicate 2	25h	Secretory	3124	56285
EPCAM	6.77093837960419e-11	-1.56334	0.806	0.5	2.47823115631893e-06	Replicate 2	25h	Secretory	3124	56285
SLC25A5	8.34868829494158e-11	-2.27056	0.097	0.064	3.05570340283157e-06	Replicate 2	25h	Secretory	3124	56285
AK1	9.51065328814148e-11	-2.04865	0.054	0.032	3.48099420999266e-06	Replicate 2	25h	Secretory	3124	56285
ATP5MPL	9.74637061163117e-11	-2.08493	0.068	0.042	3.56726910756312e-06	Replicate 2	25h	Secretory	3124	56285
RPLP0	1.18098806663083e-10	-2.339	0.142	0.097	4.32253442267549e-06	Replicate 2	25h	Secretory	3124	56285
RAB25	4.45354396520883e-10	-1.88068	0.057	0.035	1.63004162670608e-05	Replicate 2	25h	Secretory	3124	56285
MZT2B	5.00991940598164e-10	-2.14253	0.073	0.047	1.83368060178334e-05	Replicate 2	25h	Secretory	3124	56285
TRAPPC5	5.3251186175169e-10	-1.89501	0.057	0.035	1.94904666519736e-05	Replicate 2	25h	Secretory	3124	56285
RPL9	5.70961085779035e-10	-2.16476	0.122	0.083	2.08977467005984e-05	Replicate 2	25h	Secretory	3124	56285
MYL6	5.75194321614366e-10	-2.10196	0.387	0.249	2.10526873654074e-05	Replicate 2	25h	Secretory	3124	56285
MMP7	1.22077642284411e-09	-2.18405	0.072	0.046	4.46816378525172e-05	Replicate 2	25h	Secretory	3124	56285
HIGD1A	1.4002307229257e-09	-1.94971	0.064	0.041	5.12498446898034e-05	Replicate 2	25h	Secretory	3124	56285
AURKAIP1	1.9051774136153e-09	-2.06297	0.052	0.032	6.97313985157336e-05	Replicate 2	25h	Secretory	3124	56285
NPC2	2.81282667916222e-09	-2.31338	0.095	0.065	0.000102952	Replicate 2	25h	Secretory	3124	56285
NDUFA6	3.31320102105493e-09	-1.61724	0.059	0.038	0.000121266	Replicate 2	25h	Secretory	3124	56285
RPL19	3.97141808028993e-09	-2.15733	0.105	0.072	0.000145358	Replicate 2	25h	Secretory	3124	56285
RPL17	4.28552004001493e-09	-2.31548	0.111	0.077	0.000156854	Replicate 2	25h	Secretory	3124	56285
PFDN5	4.84782417528667e-09	-2.10628	0.076	0.051	0.000177435	Replicate 2	25h	Secretory	3124	56285
RPL7A	5.23418393439353e-09	-2.39449	0.117	0.081	0.000191576	Replicate 2	25h	Secretory	3124	56285
LAMTOR4	5.60708523263559e-09	-1.80852	0.05	0.031	0.000205225	Replicate 2	25h	Secretory	3124	56285
RPS29	9.82907267916079e-09	-2.29018	0.108	0.075	0.000359754	Replicate 2	25h	Secretory	3124	56285
ATP5PD	9.96549064278364e-09	-2.09514	0.07	0.046	0.000364747	Replicate 2	25h	Secretory	3124	56285
TMEM141	1.34199633141435e-08	-2.0579	0.069	0.046	0.000491184	Replicate 2	25h	Secretory	3124	56285
GABARAPL2	1.60868655591839e-08	-2.19491	0.062	0.041	0.000588795	Replicate 2	25h	Secretory	3124	56285
MYDGF	1.62473036517145e-08	-2.24459	0.066	0.044	0.000594668	Replicate 2	25h	Secretory	3124	56285
NDUFC1	1.80967197998115e-08	-1.94046	0.06	0.039	0.000662358	Replicate 2	25h	Secretory	3124	56285
NDUFA12	1.82847701597454e-08	-1.96074	0.051	0.032	0.000669241	Replicate 2	25h	Secretory	3124	56285
RPS24	2.38338346588087e-08	-2.35432	0.127	0.09	0.000872342	Replicate 2	25h	Secretory	3124	56285
COX6C	3.05061183141787e-08	-2.22889	0.121	0.086	0.00111655	Replicate 2	25h	Secretory	3124	56285
ATP5MD	3.41049724543445e-08	-2.32442	0.085	0.058	0.00124828	Replicate 2	25h	Secretory	3124	56285
RPS11	3.47016459493427e-08	-2.19869	0.134	0.095	0.00127012	Replicate 2	25h	Secretory	3124	56285
GUCA2A	3.68496102895001e-08	-2.28936	0.086	0.059	0.00134873	Replicate 2	25h	Secretory	3124	56285
UBA52	5.14862053542921e-08	-2.04448	0.116	0.082	0.00188445	Replicate 2	25h	Secretory	3124	56285
MT1X	5.80412286555741e-08	-2.42058	0.053	0.034	0.00212437	Replicate 2	25h	Secretory	3124	56285
ATP5F1D	7.26030807532595e-08	-1.99442	0.061	0.041	0.00265735	Replicate 2	25h	Secretory	3124	56285
RPS28	8.03860057738381e-08	-2.05188	0.127	0.091	0.00294221	Replicate 2	25h	Secretory	3124	56285
CCL15	9.83829418586834e-08	-2.21107	0.055	0.036	0.00360091	Replicate 2	25h	Secretory	3124	56285
GABARAP	1.0035961913805e-07	-1.93449	0.093	0.066	0.00367326	Replicate 2	25h	Secretory	3124	56285
UQCR10	1.32275423843199e-07	-2.07185	0.092	0.065	0.00484141	Replicate 2	25h	Secretory	3124	56285
COX17	1.59748385318158e-07	-2.02875	0.07	0.048	0.00584695	Replicate 2	25h	Secretory	3124	56285
RPS4X	1.72724465729343e-07	-2.18059	0.108	0.077	0.00632189	Replicate 2	25h	Secretory	3124	56285
RNF181	1.86958252728409e-07	-1.71529	0.057	0.038	0.00684286	Replicate 2	25h	Secretory	3124	56285
H2AFZ	2.09839725742527e-07	-1.88725	0.058	0.039	0.00768034	Replicate 2	25h	Secretory	3124	56285
ATP5MG	2.37527820780441e-07	-2.29166	0.077	0.053	0.00869376	Replicate 2	25h	Secretory	3124	56285
SLPI	2.50946280286746e-07	-2.10295	0.085	0.059	0.00918489	Replicate 2	25h	Secretory	3124	56285
PPDPF	3.64365239717266e-07	-2.22108	0.121	0.087	0.0133361	Replicate 2	25h	Secretory	3124	56285
SH3BGRL3	3.66664714384636e-07	-2.3391	0.134	0.097	0.0134203	Replicate 2	25h	Secretory	3124	56285
RPL18	4.01471537680176e-07	-2.3132	0.144	0.104	0.0146943	Replicate 2	25h	Secretory	3124	56285
ATP6V0C	4.21197709485184e-07	-2.02755	0.057	0.039	0.0154163	Replicate 2	25h	Secretory	3124	56285
SF3B6	4.82800467948579e-07	-2.11364	0.064	0.044	0.017671	Replicate 2	25h	Secretory	3124	56285
COX7B	4.87769332294314e-07	-2.30566	0.1	0.072	0.0178528	Replicate 2	25h	Secretory	3124	56285
S100A10	4.98398975701894e-07	-2.10937	0.52	0.32	0.0182419	Replicate 2	25h	Secretory	3124	56285
RPL6	6.50065831362392e-07	-2.04062	0.076	0.053	0.0237931	Replicate 2	25h	Secretory	3124	56285
LAMTOR5	7.60268091998071e-07	-2.35087	0.064	0.044	0.0278266	Replicate 2	25h	Secretory	3124	56285
FAU	7.86773929087396e-07	-2.329	0.129	0.094	0.0287967	Replicate 2	25h	Secretory	3124	56285
NDUFB3	8.61372383274748e-07	-1.94389	0.067	0.047	0.0315271	Replicate 2	25h	Secretory	3124	56285
COX6A1	1.18532359248798e-06	-2.33197	0.159	0.116	0.043384	Replicate 2	25h	Secretory	3124	56285
NDUFS5	1.34647997360427e-06	-2.25888	0.067	0.047	0.0492825	Replicate 2	25h	Secretory	3124	56285
RPL27A	1.41920399450543e-06	-2.23763	0.121	0.089	0.0519443	Replicate 2	25h	Secretory	3124	56285
PRELID1	1.87514879832055e-06	-1.75439	0.056	0.038	0.0686323	Replicate 2	25h	Secretory	3124	56285
RPS3	1.89788310042549e-06	-1.92037	0.089	0.065	0.0694644	Replicate 2	25h	Secretory	3124	56285
DDT	2.08209777078499e-06	-2.38632	0.068	0.048	0.0762069	Replicate 2	25h	Secretory	3124	56285
RPS7	2.09375643810299e-06	-2.23757	0.086	0.062	0.0766336	Replicate 2	25h	Secretory	3124	56285
RPS15A	3.25120054470095e-06	-2.10786	0.106	0.078	0.118997	Replicate 2	25h	Secretory	3124	56285
SMIM24	6.78958018478584e-06	-1.95983	0.068	0.049	0.248505	Replicate 2	25h	Secretory	3124	56285
PRAP1	7.57982377736108e-06	-1.82675	0.052	0.036	0.277429	Replicate 2	25h	Secretory	3124	56285
RPS20	9.21906838756249e-06	-2.36588	0.103	0.077	0.337427	Replicate 2	25h	Secretory	3124	56285
ATP5MC3	1.11095305620843e-05	-2.00738	0.081	0.059	0.40662	Replicate 2	25h	Secretory	3124	56285
RPS27	1.14240502792829e-05	-2.30063	0.114	0.085	0.418132	Replicate 2	25h	Secretory	3124	56285
RPS25	1.29669180658462e-05	-2.17076	0.098	0.073	0.474602	Replicate 2	25h	Secretory	3124	56285
RPS18	1.41161806166228e-05	-2.11441	0.133	0.1	0.516666	Replicate 2	25h	Secretory	3124	56285
UQCRQ	1.85440185960692e-05	-2.08876	0.095	0.071	0.67873	Replicate 2	25h	Secretory	3124	56285
PRDX2	1.94650132265293e-05	-2.09151	0.069	0.05	0.712439	Replicate 2	25h	Secretory	3124	56285
RPS26	2.08879052772143e-05	-2.07113	0.108	0.081	0.764518	Replicate 2	25h	Secretory	3124	56285
RPS19	2.09898213223019e-05	-2.28754	0.135	0.101	0.768248	Replicate 2	25h	Secretory	3124	56285
ATP5MF	3.98669128655499e-05	-2.11828	0.067	0.049	1	Replicate 2	25h	Secretory	3124	56285
RPS16	4.13860078015262e-05	-2.13217	0.1	0.075	1	Replicate 2	25h	Secretory	3124	56285
RPL21	5.07941740612341e-05	-2.33668	0.094	0.071	1	Replicate 2	25h	Secretory	3124	56285
ELOB	6.96490334310838e-05	-2.2083	0.088	0.066	1	Replicate 2	25h	Secretory	3124	56285
ZNHIT1	9.6968521246578e-05	-2.05581	0.051	0.037	1	Replicate 2	25h	Secretory	3124	56285
RPL22	0.000146327	-2.38066	0.073	0.055	1	Replicate 2	25h	Secretory	3124	56285
RPS14	0.000157503	-2.51786	0.161	0.122	1	Replicate 2	25h	Secretory	3124	56285
RPL14	0.00016508	-2.26427	0.069	0.052	1	Replicate 2	25h	Secretory	3124	56285
RPL13	0.00021791	-2.2323	0.119	0.092	1	Replicate 2	25h	Secretory	3124	56285
RPS27A	0.000454053	-2.49924	0.104	0.081	1	Replicate 2	25h	Secretory	3124	56285
RPS2	0.000581416	-2.26843	0.08	0.062	1	Replicate 2	25h	Secretory	3124	56285
RPL12	0.000703754	-1.93923	0.096	0.075	1	Replicate 2	25h	Secretory	3124	56285
DBI	0.000786048	-2.2368	0.093	0.073	1	Replicate 2	25h	Secretory	3124	56285
LGALS3	0.00085248	-1.90094	0.724	0.452	1	Replicate 2	25h	Secretory	3124	56285
NDUFA1	0.000959292	-2.5151	0.074	0.058	1	Replicate 2	25h	Secretory	3124	56285
NDUFB10	0.0010067	-1.82722	0.05	0.038	1	Replicate 2	25h	Secretory	3124	56285
RPL7	0.00170931	-2.26389	0.069	0.054	1	Replicate 2	25h	Secretory	3124	56285
RPL36	0.00194414	-2.27345	0.101	0.08	1	Replicate 2	25h	Secretory	3124	56285
ISG15	0.00209639	-2.19087	0.051	0.039	1	Replicate 2	25h	Secretory	3124	56285
KRTCAP2	0.00226894	-2.05059	0.057	0.044	1	Replicate 2	25h	Secretory	3124	56285
RPL32	0.00251369	-2.08184	0.086	0.069	1	Replicate 2	25h	Secretory	3124	56285
NDUFC2	0.00276037	-2.13541	0.061	0.048	1	Replicate 2	25h	Secretory	3124	56285
HSBP1	0.00295806	-2.14861	0.061	0.049	1	Replicate 2	25h	Secretory	3124	56285
RPL26	0.00331512	-2.39062	0.098	0.078	1	Replicate 2	25h	Secretory	3124	56285
RPL15	0.00369689	-2.16666	0.091	0.073	1	Replicate 2	25h	Secretory	3124	56285
NDUFA11	0.00473081	-2.13907	0.052	0.041	1	Replicate 2	25h	Secretory	3124	56285
SPCS1	0.00533465	-2.4109	0.061	0.049	1	Replicate 2	25h	Secretory	3124	56285
PHGR1	0.00618179	-2.10944	0.624	0.409	1	Replicate 2	25h	Secretory	3124	56285
TMSB10	0.00643776	-2.03676	0.592	0.399	1	Replicate 2	25h	Secretory	3124	56285
TMEM256	0.00679001	-2.16042	0.064	0.052	1	Replicate 2	25h	Secretory	3124	56285
UBL5	0.00800789	-2.25021	0.095	0.078	1	Replicate 2	25h	Secretory	3124	56285
OST4	0.0101449	-2.42262	0.069	0.056	1	Replicate 2	25h	Secretory	3124	56285
NDUFA4	0.018361	-2.37053	0.062	0.051	1	Replicate 2	25h	Secretory	3124	56285
MIF	0.021353	-2.28597	0.311	0.229	1	Replicate 2	25h	Secretory	3124	56285
RPL23	0.0214235	-2.32895	0.061	0.05	1	Replicate 2	25h	Secretory	3124	56285
IFI27	0.0291643	-2.33474	0.47	0.341	1	Replicate 2	25h	Secretory	3124	56285
FTL	0.0295079	-2.13237	0.147	0.121	1	Replicate 2	25h	Secretory	3124	56285
RARRES1	0.03085	-2.16686	0.054	0.045	1	Replicate 2	25h	Secretory	3124	56285
RPLP1	0.0393331	-2.49935	0.152	0.124	1	Replicate 2	25h	Secretory	3124	56285
RPL39	0.0591574	-2.42687	0.1	0.085	1	Replicate 2	25h	Secretory	3124	56285
RPL35A	0.0609899	-2.46508	0.096	0.082	1	Replicate 2	25h	Secretory	3124	56285
DYNLRB1	0.0640308	-2.17821	0.053	0.045	1	Replicate 2	25h	Secretory	3124	56285
LGALS1	0.0676572	-2.26988	0.052	0.044	1	Replicate 2	25h	Secretory	3124	56285
RPL38	0.0711486	-2.46841	0.079	0.068	1	Replicate 2	25h	Secretory	3124	56285
RPL30	0.096474	-2.1692	0.091	0.079	1	Replicate 2	25h	Secretory	3124	56285
RPL29	0.105212	-2.53286	0.091	0.079	1	Replicate 2	25h	Secretory	3124	56285
RPS23	0.122182	-2.24755	0.076	0.066	1	Replicate 2	25h	Secretory	3124	56285
GAPDH	0.124103	-2.05462	0.57	0.362	1	Replicate 2	25h	Secretory	3124	56285
FXYD3	0.181079	-2.08373	0.599	0.376	1	Replicate 2	25h	Secretory	3124	56285
UQCR11	0.243942	-2.75308	0.062	0.056	1	Replicate 2	25h	Secretory	3124	56285
COX8A	0.258815	-2.47651	0.07	0.063	1	Replicate 2	25h	Secretory	3124	56285
RPL18A	0.374888	-2.387	0.07	0.064	1	Replicate 2	25h	Secretory	3124	56285
RPS12	0.409411	-2.06462	0.098	0.088	1	Replicate 2	25h	Secretory	3124	56285
SSR4	0.536385	-2.24171	0.052	0.049	1	Replicate 2	25h	Secretory	3124	56285
RPL27	0.78754	-2.29626	0.06	0.058	1	Replicate 2	25h	Secretory	3124	56285
RPS13	0.8141	-2.65416	0.064	0.063	1	Replicate 2	25h	Secretory	3124	56285
BTBD9	4.40404427324973e-295	3.16308	0.87	0.168	1.61192424445213e-290	Replicate 1	15h	Secretory	368	6335
EXOC6B	1.58152627223243e-287	3.01165	0.927	0.206	5.78854430899793e-283	Replicate 1	15h	Secretory	368	6335
NR3C2	1.17304483816842e-281	2.80434	0.886	0.18	4.29346141218024e-277	Replicate 1	15h	Secretory	368	6335
PTPRB	3.41207170638851e-273	3.11624	0.777	0.131	1.24885236525526e-268	Replicate 1	15h	Secretory	368	6335
TCF7L2	2.60962025627347e-272	2.72135	0.954	0.231	9.55147109998654e-268	Replicate 1	15h	Secretory	368	6335
EXT1	7.39541719738516e-271	2.73369	0.935	0.218	2.70679664841494e-266	Replicate 1	15h	Secretory	368	6335
FTX	6.30157698570773e-270	2.88765	0.834	0.159	2.30644019253889e-265	Replicate 1	15h	Secretory	368	6335
PCSK5	7.24840301346732e-270	2.95272	0.91	0.209	2.65298798695918e-265	Replicate 1	15h	Secretory	368	6335
PATJ	8.2308353935064e-270	2.52636	0.908	0.209	3.01256806237728e-265	Replicate 1	15h	Secretory	368	6335
PDE4D	1.43766951231631e-269	2.64606	0.905	0.194	5.26201418202893e-265	Replicate 1	15h	Secretory	368	6335
AC007364.1	5.33536592043939e-267	3.52792	0.715	0.109	1.95279728054002e-262	Replicate 1	15h	Secretory	368	6335
MYO7B	1.91959815882786e-264	2.97548	0.793	0.15	7.02592122112586e-260	Replicate 1	15h	Secretory	368	6335
ZFAND3	3.61945885194191e-261	2.54185	0.889	0.204	1.32475813439926e-256	Replicate 1	15h	Secretory	368	6335
NEAT1	7.43982428319409e-261	3.14231	0.986	0.269	2.72305008589187e-256	Replicate 1	15h	Secretory	368	6335
SSH2	1.01839472949642e-259	2.79873	0.859	0.185	3.72742654942984e-255	Replicate 1	15h	Secretory	368	6335
MAGI1	4.23496387097261e-257	2.57937	0.872	0.187	1.55003912641468e-252	Replicate 1	15h	Secretory	368	6335
ZSWIM6	8.72104480445397e-254	2.7828	0.832	0.176	3.1919896088782e-249	Replicate 1	15h	Secretory	368	6335
ARHGAP26	1.55412389849745e-253	2.63619	0.889	0.209	5.6882488808905e-249	Replicate 1	15h	Secretory	368	6335
JMJD1C	1.64495516935728e-249	2.40523	0.889	0.211	6.02070041536459e-245	Replicate 1	15h	Secretory	368	6335
PRKCA	1.86767720042156e-249	3.02988	0.783	0.151	6.83588532126296e-245	Replicate 1	15h	Secretory	368	6335
AGAP1	1.20507901249711e-246	2.73946	0.837	0.186	4.41070969364066e-242	Replicate 1	15h	Secretory	368	6335
MGAM2	3.19159584157253e-244	2.72619	0.72	0.124	1.16815599397396e-239	Replicate 1	15h	Secretory	368	6335
DST	7.11606231086774e-244	2.04933	0.962	0.252	2.6045499664007e-239	Replicate 1	15h	Secretory	368	6335
CYP3A5	5.8386713676853e-243	2.24482	0.878	0.209	2.1370121072865e-238	Replicate 1	15h	Secretory	368	6335
LPP	1.25094487041441e-242	2.15863	0.932	0.238	4.57858332020379e-238	Replicate 1	15h	Secretory	368	6335
FGD4	9.41840140262912e-240	2.56763	0.823	0.181	3.44722909737629e-235	Replicate 1	15h	Secretory	368	6335
LARGE1	2.72452799152005e-239	2.79647	0.796	0.163	9.97204490176252e-235	Replicate 1	15h	Secretory	368	6335
PTPRR	1.05439061773393e-237	2.50251	0.921	0.233	3.85917509996797e-233	Replicate 1	15h	Secretory	368	6335
AKAP13	1.45553892056589e-237	2.25306	0.894	0.222	5.3274180031632e-233	Replicate 1	15h	Secretory	368	6335
PIP5K1B	1.46310749993668e-237	2.42505	0.799	0.167	5.35511976051823e-233	Replicate 1	15h	Secretory	368	6335
MYO1D	3.94182641901724e-237	2.17452	0.88	0.221	1.4427478876245e-232	Replicate 1	15h	Secretory	368	6335
ATXN1	7.22490629060471e-236	2.59685	0.796	0.171	2.64438795142423e-231	Replicate 1	15h	Secretory	368	6335
INPP4B	1.70810127283011e-235	2.20644	0.891	0.213	6.25182146868549e-231	Replicate 1	15h	Secretory	368	6335
FRYL	2.10288791028686e-234	2.44603	0.842	0.204	7.69678004044093e-230	Replicate 1	15h	Secretory	368	6335
BCKDHB	1.12678044329612e-233	2.85458	0.81	0.181	4.12412910050814e-229	Replicate 1	15h	Secretory	368	6335
DENND1A	1.34178614382231e-233	3.16274	0.715	0.132	4.91107146500403e-229	Replicate 1	15h	Secretory	368	6335
MBD5	5.61963449751478e-233	2.33372	0.774	0.153	2.05684242243538e-228	Replicate 1	15h	Secretory	368	6335
PRELID2	8.57317817475823e-233	2.89723	0.788	0.166	3.13786894374326e-228	Replicate 1	15h	Secretory	368	6335
MYO1E	1.35220584221881e-232	2.61988	0.87	0.214	4.94920860310506e-228	Replicate 1	15h	Secretory	368	6335
SHROOM3	7.5902028679171e-232	2.15868	0.927	0.243	2.77809015168634e-227	Replicate 1	15h	Secretory	368	6335
MED13L	9.35545886039131e-232	2.40586	0.81	0.178	3.42419149749183e-227	Replicate 1	15h	Secretory	368	6335
RABGAP1L	3.2920943124594e-231	2.34995	0.829	0.19	1.20493943930327e-226	Replicate 1	15h	Secretory	368	6335
CAMK2D	1.48740119336017e-230	1.99763	0.875	0.218	5.44403710781756e-226	Replicate 1	15h	Secretory	368	6335
SH3D19	3.89837622044681e-230	2.1583	0.864	0.212	1.42684468044574e-225	Replicate 1	15h	Secretory	368	6335
KANSL1	5.29888922961872e-228	2.51796	0.785	0.169	1.93944644693275e-223	Replicate 1	15h	Secretory	368	6335
MAGI3	1.01708547656591e-227	2.80488	0.764	0.16	3.72263455277889e-223	Replicate 1	15h	Secretory	368	6335
LRBA	1.52280291872202e-226	2.35443	0.815	0.183	5.57361096281446e-222	Replicate 1	15h	Secretory	368	6335
HERC4	2.06882508081266e-226	2.52317	0.796	0.176	7.57210667828242e-222	Replicate 1	15h	Secretory	368	6335
MALAT1	1.92987160807888e-225	3.12509	0.997	0.516	7.06352307272951e-221	Replicate 1	15h	Secretory	368	6335
HIF1A-AS3	4.74628016317044e-225	2.81135	0.712	0.131	1.73718600252201e-220	Replicate 1	15h	Secretory	368	6335
XIST	1.17123356881419e-224	2.43239	0.764	0.155	4.28683198521682e-220	Replicate 1	15h	Secretory	368	6335
PARD3	7.08792299646951e-224	2.37178	0.81	0.182	2.59425069593781e-219	Replicate 1	15h	Secretory	368	6335
TRAPPC9	7.65272688565043e-224	2.99015	0.715	0.134	2.80097456741691e-219	Replicate 1	15h	Secretory	368	6335
AL136456.1	1.73278424836392e-223	3.14977	0.582	0.076	6.34216362743678e-219	Replicate 1	15h	Secretory	368	6335
PIAS1	1.53895950014732e-222	2.22489	0.818	0.192	5.6327456664892e-218	Replicate 1	15h	Secretory	368	6335
PLEKHA7	2.79745331609911e-222	2.47	0.78	0.173	1.02389588822544e-217	Replicate 1	15h	Secretory	368	6335
NR5A2	4.93660082917348e-222	2.31199	0.81	0.185	1.80684526948579e-217	Replicate 1	15h	Secretory	368	6335
PTPRK	7.03000264629466e-221	2.14708	0.851	0.201	2.57305126857031e-216	Replicate 1	15h	Secretory	368	6335
NCOA2	2.21802249643067e-220	2.56143	0.761	0.163	8.11818413918589e-216	Replicate 1	15h	Secretory	368	6335
BTNL8	4.48139691628685e-220	2.11175	0.739	0.142	1.64023608533015e-215	Replicate 1	15h	Secretory	368	6335
SMAD3	9.8974140484939e-220	2.32692	0.842	0.202	3.62255251588925e-215	Replicate 1	15h	Secretory	368	6335
GMDS	7.97140362786985e-219	1.95615	0.899	0.235	2.91761344183665e-214	Replicate 1	15h	Secretory	368	6335
SOX6	8.02964623644982e-219	2.60976	0.69	0.125	2.938930819003e-214	Replicate 1	15h	Secretory	368	6335
DENND5B	8.32673639152918e-219	2.63047	0.655	0.11	3.0476687866636e-214	Replicate 1	15h	Secretory	368	6335
RIN2	1.21398794016201e-218	2.54359	0.823	0.203	4.44331725978699e-214	Replicate 1	15h	Secretory	368	6335
VPS13A	1.37766518451802e-218	2.33742	0.761	0.165	5.04239234185441e-214	Replicate 1	15h	Secretory	368	6335
TBC1D22A	5.20327483261029e-218	2.66103	0.758	0.166	1.90445062148369e-213	Replicate 1	15h	Secretory	368	6335
ETV6	1.62712395101467e-217	2.32775	0.84	0.202	5.95543637310879e-213	Replicate 1	15h	Secretory	368	6335
PTK2	1.74684655894357e-217	1.89263	0.821	0.195	6.39363309038937e-213	Replicate 1	15h	Secretory	368	6335
CTNND1	1.8267508615358e-217	1.81052	0.87	0.224	6.68609082830718e-213	Replicate 1	15h	Secretory	368	6335
ZNF292	4.12446199020207e-217	2.28335	0.818	0.197	1.50959433303386e-212	Replicate 1	15h	Secretory	368	6335
DOCK5	8.39927088719758e-217	2.25514	0.812	0.192	3.07421713742318e-212	Replicate 1	15h	Secretory	368	6335
HDAC9	2.23679605511781e-216	2.31325	0.826	0.195	8.18689724133669e-212	Replicate 1	15h	Secretory	368	6335
LRRC1	3.78526451526784e-216	1.98237	0.842	0.206	1.38544466523318e-211	Replicate 1	15h	Secretory	368	6335
FOXP1	9.66967863243111e-216	2.44544	0.799	0.183	3.53919907625611e-211	Replicate 1	15h	Secretory	368	6335
AC011287.1	1.1670218641971e-215	3.99402	0.454	0.044	4.27141672514782e-211	Replicate 1	15h	Secretory	368	6335
C11orf49	1.39916724863829e-214	2.95689	0.736	0.157	5.121092046741e-210	Replicate 1	15h	Secretory	368	6335
COP1	2.21567547866765e-214	2.44406	0.742	0.157	8.10959381947145e-210	Replicate 1	15h	Secretory	368	6335
N4BP2L2	4.41111750567585e-214	2.46425	0.772	0.173	1.61451311825242e-209	Replicate 1	15h	Secretory	368	6335
TAOK3	1.38753713895588e-213	1.95952	0.84	0.215	5.0785246822924e-209	Replicate 1	15h	Secretory	368	6335
MGAT5	3.84569880179494e-213	2.53283	0.774	0.179	1.40756421844497e-208	Replicate 1	15h	Secretory	368	6335
CARMIL1	8.4246173893287e-213	2.33422	0.764	0.172	3.0834942106682e-208	Replicate 1	15h	Secretory	368	6335
ERBIN	4.94684703646431e-212	1.48113	0.916	0.249	1.8105954838163e-207	Replicate 1	15h	Secretory	368	6335
NFAT5	5.09700637526117e-212	2.35064	0.758	0.163	1.86555530340934e-207	Replicate 1	15h	Secretory	368	6335
MIR31HG	5.32631467209583e-212	2.81404	0.715	0.141	1.94948443313379e-207	Replicate 1	15h	Secretory	368	6335
KDM6A	1.36523384114301e-210	2.23879	0.731	0.152	4.99689238196755e-206	Replicate 1	15h	Secretory	368	6335
VTI1A	6.88595786172082e-210	2.82896	0.696	0.138	2.52032943696844e-205	Replicate 1	15h	Secretory	368	6335
MAST2	1.10053269995825e-209	2.68986	0.734	0.157	4.02805973511719e-205	Replicate 1	15h	Secretory	368	6335
KDM4C	4.13796810632669e-209	2.58385	0.712	0.147	1.51453770659663e-204	Replicate 1	15h	Secretory	368	6335
LINC00511	4.39174862235924e-209	2.72265	0.753	0.164	1.60742391326971e-204	Replicate 1	15h	Secretory	368	6335
SBF2	1.28788881039252e-208	2.2157	0.745	0.159	4.71380183491767e-204	Replicate 1	15h	Secretory	368	6335
ZMYND8	1.42700978319882e-207	2.0315	0.81	0.203	5.22299850748601e-203	Replicate 1	15h	Secretory	368	6335
MBNL1	2.64115327655858e-207	1.91746	0.81	0.198	9.66688510753208e-203	Replicate 1	15h	Secretory	368	6335
VPS13B	4.05860904355534e-207	2.71791	0.685	0.135	1.48549149603169e-202	Replicate 1	15h	Secretory	368	6335
MYH14	9.69599729390236e-207	1.90774	0.867	0.229	3.5488319695412e-202	Replicate 1	15h	Secretory	368	6335
PKN2	1.2820126589167e-206	1.94164	0.859	0.229	4.692294532901e-202	Replicate 1	15h	Secretory	368	6335
MAML2	1.43344312937224e-206	2.40728	0.777	0.174	5.24654519781535e-202	Replicate 1	15h	Secretory	368	6335
CDK19	3.46277526076393e-206	2.2805	0.715	0.15	1.2674103731922e-201	Replicate 1	15h	Secretory	368	6335
KMT2C	1.91313283455239e-205	2.22209	0.78	0.187	7.00225748774521e-201	Replicate 1	15h	Secretory	368	6335
ANKRD12	4.78147423895736e-205	2.05757	0.815	0.208	1.75006738620078e-200	Replicate 1	15h	Secretory	368	6335
HIVEP3	3.05747699417042e-204	3.01487	0.712	0.152	1.11906715463632e-199	Replicate 1	15h	Secretory	368	6335
BIRC6	7.88580196432597e-204	2.14467	0.788	0.193	2.88628237696295e-199	Replicate 1	15h	Secretory	368	6335
NCKAP5	1.2606080126788e-203	3.16124	0.56	0.081	4.61395138720568e-199	Replicate 1	15h	Secretory	368	6335
FLNB	5.14265091476254e-201	1.80187	0.902	0.247	1.88226166131224e-196	Replicate 1	15h	Secretory	368	6335
RALGPS2	6.62463389590641e-201	2.15711	0.764	0.181	2.42468225224071e-196	Replicate 1	15h	Secretory	368	6335
USP34	7.69658616876354e-201	2.07035	0.764	0.18	2.81702750362914e-196	Replicate 1	15h	Secretory	368	6335
PTPRJ	1.43883680729061e-199	2.36034	0.747	0.173	5.26628659836435e-195	Replicate 1	15h	Secretory	368	6335
IGF2BP2	2.10535641550995e-199	2.09191	0.788	0.197	7.70581501640798e-195	Replicate 1	15h	Secretory	368	6335
ITSN1	3.29648612268532e-199	2.24365	0.769	0.187	1.20654688576405e-194	Replicate 1	15h	Secretory	368	6335
TCF12	4.20031494811249e-199	2.37277	0.734	0.164	1.53735727415865e-194	Replicate 1	15h	Secretory	368	6335
ZBTB20	5.69591176598192e-199	1.85176	0.821	0.184	2.08476066546704e-194	Replicate 1	15h	Secretory	368	6335
SIPA1L3	6.8422424639491e-199	2.49633	0.761	0.18	2.50432916423001e-194	Replicate 1	15h	Secretory	368	6335
KIAA1671	2.19616849938348e-197	2.62889	0.758	0.185	8.03819632459348e-193	Replicate 1	15h	Secretory	368	6335
FAM13A	2.68383741424414e-197	2.44114	0.791	0.195	9.82311331987498e-193	Replicate 1	15h	Secretory	368	6335
EIF4G3	3.82893933799081e-197	2.17119	0.774	0.185	1.40143008709802e-192	Replicate 1	15h	Secretory	368	6335
CBLB	4.57697604864427e-197	2.87209	0.655	0.126	1.67521900356429e-192	Replicate 1	15h	Secretory	368	6335
MAML3	7.08825670069534e-196	3.04104	0.674	0.135	2.5943728350215e-191	Replicate 1	15h	Secretory	368	6335
PARD3B	7.36009534682084e-196	2.42942	0.739	0.164	2.69386849788989e-191	Replicate 1	15h	Secretory	368	6335
GSK3B	3.4260852982232e-195	1.95281	0.739	0.167	1.25398148000267e-190	Replicate 1	15h	Secretory	368	6335
SLC2A13	1.24564143670182e-194	2.41077	0.628	0.113	4.55917222247233e-190	Replicate 1	15h	Secretory	368	6335
BAZ2B	1.67022553736168e-194	2.27057	0.766	0.187	6.11319248929748e-190	Replicate 1	15h	Secretory	368	6335
NR6A1	7.88425258492663e-194	2.43268	0.685	0.139	2.885715288609e-189	Replicate 1	15h	Secretory	368	6335
MECOM	1.18125602745561e-193	2.32667	0.791	0.188	4.32351518609028e-189	Replicate 1	15h	Secretory	368	6335
NUMB	1.18915282434399e-193	2.05773	0.755	0.184	4.35241825238143e-189	Replicate 1	15h	Secretory	368	6335
PAM	3.96679363301356e-192	1.41286	0.848	0.232	1.45188613761929e-187	Replicate 1	15h	Secretory	368	6335
EPS8	1.48042445494263e-191	1.59149	0.864	0.241	5.41850154753554e-187	Replicate 1	15h	Secretory	368	6335
TJP2	2.41381464271102e-190	1.97482	0.78	0.198	8.83480297378662e-186	Replicate 1	15h	Secretory	368	6335
PDLIM5	8.309838294099e-190	1.64516	0.842	0.23	3.04148391402317e-185	Replicate 1	15h	Secretory	368	6335
AFDN	1.22695578546838e-189	1.79311	0.812	0.213	4.4907808703928e-185	Replicate 1	15h	Secretory	368	6335
KDM2A	1.66348511191121e-188	2.17131	0.745	0.181	6.08852185810621e-184	Replicate 1	15h	Secretory	368	6335
GDA	1.95862924484979e-188	2.1831	0.788	0.201	7.1687788990747e-184	Replicate 1	15h	Secretory	368	6335
KIAA1211	2.19070269481376e-188	2.94303	0.584	0.1	8.01819093328784e-184	Replicate 1	15h	Secretory	368	6335
KIF13B	5.78786702608377e-188	1.90165	0.774	0.2	2.11841721021692e-183	Replicate 1	15h	Secretory	368	6335
FNDC3B	6.95512792627217e-188	1.77988	0.842	0.223	2.54564637229488e-183	Replicate 1	15h	Secretory	368	6335
DLG1	4.1748837783846e-187	2.39986	0.739	0.177	1.52804921172655e-182	Replicate 1	15h	Secretory	368	6335
SEMA6A	2.28018122748639e-186	2.36304	0.611	0.11	8.34569131072295e-182	Replicate 1	15h	Secretory	368	6335
MTUS1	7.23202851372551e-186	1.77776	0.799	0.209	2.64699475630867e-181	Replicate 1	15h	Secretory	368	6335
GNAQ	6.20987707717584e-185	2.0541	0.758	0.195	2.27287710901713e-180	Replicate 1	15h	Secretory	368	6335
CDKAL1	1.47268138820428e-184	2.97038	0.579	0.099	5.39016114896649e-180	Replicate 1	15h	Secretory	368	6335
FBXL17	1.94241026691103e-184	2.23552	0.658	0.136	7.10941581792107e-180	Replicate 1	15h	Secretory	368	6335
DOCK1	1.59159317807373e-183	2.72148	0.707	0.161	5.82539019106764e-179	Replicate 1	15h	Secretory	368	6335
KIF16B	1.84688481348119e-183	2.32265	0.639	0.128	6.7597831058225e-179	Replicate 1	15h	Secretory	368	6335
DIP2B	1.88824907386859e-183	2.16471	0.707	0.162	6.91118043526643e-179	Replicate 1	15h	Secretory	368	6335
ANKRD17	8.60450149905993e-183	2.09238	0.734	0.178	3.14933359367092e-178	Replicate 1	15h	Secretory	368	6335
RAPGEF2	8.1325652078404e-182	2.01776	0.717	0.169	2.97660019172166e-177	Replicate 1	15h	Secretory	368	6335
MAP3K13	9.73712320548666e-182	2.19262	0.764	0.195	3.56388446444017e-177	Replicate 1	15h	Secretory	368	6335
PHACTR2	1.40524196807228e-181	2.16922	0.75	0.19	5.14332612734135e-177	Replicate 1	15h	Secretory	368	6335
PAG1	2.70214542398296e-181	1.78914	0.747	0.178	9.89012246632002e-177	Replicate 1	15h	Secretory	368	6335
MCU	2.93779332094611e-181	1.91816	0.753	0.192	1.07526173339949e-176	Replicate 1	15h	Secretory	368	6335
ARHGAP32	8.12764775384413e-180	2.327	0.69	0.158	2.97480035438449e-175	Replicate 1	15h	Secretory	368	6335
GBF1	1.70756807209122e-179	2.54049	0.647	0.137	6.24986990066106e-175	Replicate 1	15h	Secretory	368	6335
RNF19A	4.60922913020881e-179	1.64685	0.777	0.202	1.68702395394773e-174	Replicate 1	15h	Secretory	368	6335
TSC22D2	4.81155329142084e-179	2.15919	0.693	0.158	1.76107662019294e-174	Replicate 1	15h	Secretory	368	6335
PPARG	4.94786368073043e-179	2.11056	0.832	0.23	1.81096758578414e-174	Replicate 1	15h	Secretory	368	6335
MARCH3	6.15236901945124e-179	2.28602	0.72	0.172	2.25182858480935e-174	Replicate 1	15h	Secretory	368	6335
CNKSR3	9.53482962835676e-179	2.6942	0.679	0.154	3.48984299227486e-174	Replicate 1	15h	Secretory	368	6335
TRIO	1.15736376959921e-178	1.82727	0.783	0.193	4.23606713311009e-174	Replicate 1	15h	Secretory	368	6335
RBM47	9.06696741125639e-178	1.38721	0.818	0.223	3.31860074219395e-173	Replicate 1	15h	Secretory	368	6335
PEAK1	2.08190349953503e-177	2.45298	0.625	0.127	7.61997499864816e-173	Replicate 1	15h	Secretory	368	6335
CHD9	4.90778462976612e-177	2.01893	0.734	0.187	1.7962982523407e-172	Replicate 1	15h	Secretory	368	6335
USP53	6.45712397043426e-177	1.97026	0.766	0.202	2.36337194441864e-172	Replicate 1	15h	Secretory	368	6335
TMEM117	1.33965794219792e-176	2.86471	0.516	0.079	4.90328203423861e-172	Replicate 1	15h	Secretory	368	6335
EXOC4	1.68616642708949e-176	2.27144	0.688	0.156	6.17153773979025e-172	Replicate 1	15h	Secretory	368	6335
ABLIM1	1.8379286759941e-176	2.21859	0.712	0.173	6.72700274700601e-172	Replicate 1	15h	Secretory	368	6335
SMCHD1	6.84292766480472e-176	1.95511	0.739	0.194	2.50457995459518e-171	Replicate 1	15h	Secretory	368	6335
CDC42SE2	1.48124548064241e-175	1.24075	0.769	0.205	5.42150658369929e-171	Replicate 1	15h	Secretory	368	6335
MKLN1	2.87635606439307e-175	2.26853	0.704	0.172	1.05277508312851e-170	Replicate 1	15h	Secretory	368	6335
CCSER1	5.09632388308875e-175	2.29178	0.66	0.136	1.86530550444931e-170	Replicate 1	15h	Secretory	368	6335
GMDS-DT	8.0588248884013e-175	2.72211	0.598	0.113	2.94961049740376e-170	Replicate 1	15h	Secretory	368	6335
SIK3	3.32431510233285e-174	2.66928	0.625	0.129	1.21673257060485e-169	Replicate 1	15h	Secretory	368	6335
ZMYM2	8.35650715829429e-174	2.13427	0.698	0.165	3.05856518500729e-169	Replicate 1	15h	Secretory	368	6335
TET2	1.02149918343856e-173	2.52107	0.633	0.134	3.73878916130348e-169	Replicate 1	15h	Secretory	368	6335
STAG1	5.67196266129815e-173	2.48895	0.606	0.12	2.07599505366173e-168	Replicate 1	15h	Secretory	368	6335
DENND1B	5.73302191508623e-173	2.29632	0.658	0.149	2.09834335114071e-168	Replicate 1	15h	Secretory	368	6335
NCOR1	7.09301678855028e-173	1.5876	0.78	0.215	2.59611507477729e-168	Replicate 1	15h	Secretory	368	6335
LMO7	9.55562892789616e-173	1.33922	0.889	0.253	3.49745574389927e-168	Replicate 1	15h	Secretory	368	6335
ASH1L	9.59376616234336e-173	2.26666	0.709	0.174	3.51141435307929e-168	Replicate 1	15h	Secretory	368	6335
GULP1	1.15524394810688e-172	2.22391	0.696	0.164	4.228308374466e-168	Replicate 1	15h	Secretory	368	6335
PLD1	1.28472588174124e-172	2.4496	0.668	0.151	4.7022251997611e-168	Replicate 1	15h	Secretory	368	6335
PICALM	2.09299820318329e-172	1.43602	0.764	0.203	7.66058272347115e-168	Replicate 1	15h	Secretory	368	6335
SLC41A2	3.60383883761572e-172	1.79429	0.709	0.176	1.31904105295573e-167	Replicate 1	15h	Secretory	368	6335
NOS1AP	7.46586546661754e-172	2.82365	0.582	0.11	2.73258141943669e-167	Replicate 1	15h	Secretory	368	6335
FAT1	8.39950424860743e-172	1.36135	0.796	0.222	3.07430255003281e-167	Replicate 1	15h	Secretory	368	6335
MICAL2	1.43921647884566e-171	2.00195	0.728	0.186	5.26767623422299e-167	Replicate 1	15h	Secretory	368	6335
OGDH	2.09653490720324e-171	2.1711	0.69	0.168	7.67352741385457e-167	Replicate 1	15h	Secretory	368	6335
SH3RF1	1.02581340795801e-170	1.92205	0.723	0.183	3.75457965446711e-166	Replicate 1	15h	Secretory	368	6335
FBXL20	1.19885886896614e-170	2.72085	0.611	0.127	4.38794334630297e-166	Replicate 1	15h	Secretory	368	6335
ASAP1	2.18518433344948e-170	2.53252	0.609	0.125	7.99799317885843e-166	Replicate 1	15h	Secretory	368	6335
SOS1	2.69903705279612e-170	1.99872	0.704	0.176	9.87874551693907e-166	Replicate 1	15h	Secretory	368	6335
MEF2A	1.24949583553977e-169	2.1925	0.649	0.143	4.57327970765913e-165	Replicate 1	15h	Secretory	368	6335
RASGEF1B	2.68579323317109e-169	2.16538	0.636	0.135	9.83027181272949e-165	Replicate 1	15h	Secretory	368	6335
MACF1	4.95490477347593e-169	1.52535	0.799	0.209	1.81354469613993e-164	Replicate 1	15h	Secretory	368	6335
CHD2	7.10288219987519e-169	2.1567	0.709	0.176	2.59972591397632e-164	Replicate 1	15h	Secretory	368	6335
DYRK1A	1.68218161105739e-168	2.25414	0.644	0.144	6.15695291463116e-164	Replicate 1	15h	Secretory	368	6335
RALGPS1	2.13263312067558e-168	2.69263	0.571	0.108	7.80565048498469e-164	Replicate 1	15h	Secretory	368	6335
PRKCE	2.23668091186773e-168	3.38883	0.519	0.086	8.18647580552707e-164	Replicate 1	15h	Secretory	368	6335
NCOA1	2.82468630231069e-168	2.46856	0.649	0.149	1.03386343350874e-163	Replicate 1	15h	Secretory	368	6335
WSB1	5.31622959449949e-168	2.10837	0.701	0.173	1.94579319388276e-163	Replicate 1	15h	Secretory	368	6335
APPL2	8.72908141266556e-168	1.87361	0.693	0.17	3.19493108784972e-163	Replicate 1	15h	Secretory	368	6335
HEPH	9.36040255404916e-168	1.12953	0.774	0.199	3.42600093880753e-163	Replicate 1	15h	Secretory	368	6335
CD2AP	3.0352313482766e-167	0.934755	0.891	0.259	1.11092502578272e-162	Replicate 1	15h	Secretory	368	6335
HHLA2	3.04059782575539e-167	1.79576	0.677	0.157	1.11288921020473e-162	Replicate 1	15h	Secretory	368	6335
TBC1D8	1.64812679324984e-166	2.68206	0.603	0.124	6.03230887597374e-162	Replicate 1	15h	Secretory	368	6335
SVIL	1.12437352636809e-165	1.74448	0.761	0.195	4.11531954385985e-161	Replicate 1	15h	Secretory	368	6335
ZNF609	2.37250946931048e-165	2.42561	0.636	0.141	8.6836219086233e-161	Replicate 1	15h	Secretory	368	6335
NEDD4L	3.10711321723153e-165	2.01924	0.728	0.191	1.13723450863891e-160	Replicate 1	15h	Secretory	368	6335
HNF4A	3.14456818759908e-165	1.28464	0.726	0.185	1.15094340234314e-160	Replicate 1	15h	Secretory	368	6335
ARID1B	7.44790481161603e-165	2.10564	0.704	0.173	2.72600764009958e-160	Replicate 1	15h	Secretory	368	6335
FBXO34	8.46173331719787e-165	2.03087	0.704	0.18	3.09707901142759e-160	Replicate 1	15h	Secretory	368	6335
STK39	1.52465309348578e-164	1.61063	0.766	0.211	5.58038278746729e-160	Replicate 1	15h	Secretory	368	6335
FBXW7	1.53312185401027e-164	2.62971	0.601	0.123	5.61137929786298e-160	Replicate 1	15h	Secretory	368	6335
LHFPL2	2.92665288406765e-164	2.09454	0.655	0.154	1.0711842220976e-159	Replicate 1	15h	Secretory	368	6335
FAM160A1	4.12704660918462e-164	2.80754	0.582	0.115	1.51054032942766e-159	Replicate 1	15h	Secretory	368	6335
FRY	4.58210697579432e-164	3.0958	0.571	0.109	1.67709697421048e-159	Replicate 1	15h	Secretory	368	6335
NIPBL	6.64279589372119e-164	1.88657	0.726	0.192	2.43132972506089e-159	Replicate 1	15h	Secretory	368	6335
TMEM135	7.54645162655952e-164	2.35089	0.576	0.113	2.76207675983705e-159	Replicate 1	15h	Secretory	368	6335
LLGL2	7.5492786908534e-164	1.34353	0.791	0.223	2.76311149363925e-159	Replicate 1	15h	Secretory	368	6335
DNM2	1.15785410623785e-163	1.51794	0.755	0.207	4.23786181424116e-159	Replicate 1	15h	Secretory	368	6335
FRMD3	1.74522841750854e-163	2.4748	0.617	0.134	6.387710530923e-159	Replicate 1	15h	Secretory	368	6335
ANKRD11	2.3242046191916e-163	1.78213	0.753	0.205	8.50682132670316e-159	Replicate 1	15h	Secretory	368	6335
SAMD12	2.99890166557861e-163	2.21357	0.666	0.148	1.09762799861843e-158	Replicate 1	15h	Secretory	368	6335
STK3	5.02832665247665e-163	2.38063	0.663	0.157	1.84041783807298e-158	Replicate 1	15h	Secretory	368	6335
CDC42BPA	2.0661264941483e-162	2.06605	0.709	0.187	7.56222958123219e-158	Replicate 1	15h	Secretory	368	6335
CMIP	1.0498521571931e-161	1.83076	0.704	0.181	3.84256388054246e-157	Replicate 1	15h	Secretory	368	6335
HNF4G	9.86306856487185e-161	2.00788	0.677	0.164	3.60998172542874e-156	Replicate 1	15h	Secretory	368	6335
EGFR	9.89027760580929e-161	1.81051	0.709	0.186	3.61994050650226e-156	Replicate 1	15h	Secretory	368	6335
TBL1XR1	3.54042989031819e-160	1.64111	0.715	0.188	1.29583274415536e-155	Replicate 1	15h	Secretory	368	6335
DIAPH2	1.26022675626543e-159	2.79763	0.62	0.138	4.61255595060709e-155	Replicate 1	15h	Secretory	368	6335
PAN3	1.64424186080277e-159	2.29736	0.622	0.138	6.01808963472422e-155	Replicate 1	15h	Secretory	368	6335
ZNF407	2.35337961734474e-159	2.50321	0.549	0.103	8.61360473744349e-155	Replicate 1	15h	Secretory	368	6335
CEMIP2	9.69247088093864e-159	1.91477	0.693	0.182	3.54754126713235e-154	Replicate 1	15h	Secretory	368	6335
FOXO3	2.45162100794514e-158	2.16396	0.696	0.179	8.97317805118e-154	Replicate 1	15h	Secretory	368	6335
C1orf21	1.05503380743708e-157	1.86203	0.693	0.18	3.86152923860044e-153	Replicate 1	15h	Secretory	368	6335
MYO6	1.116868708426e-157	1.37841	0.796	0.227	4.08785115970998e-153	Replicate 1	15h	Secretory	368	6335
DLEU2	1.49655776171284e-157	3.29355	0.503	0.085	5.47755106364517e-153	Replicate 1	15h	Secretory	368	6335
AOPEP	1.61122909725481e-157	2.33868	0.647	0.152	5.89725961886235e-153	Replicate 1	15h	Secretory	368	6335
CDK13	2.22416134834613e-157	2.23256	0.63	0.146	8.14065295108168e-153	Replicate 1	15h	Secretory	368	6335
GAB1	2.41446771650028e-157	2.62202	0.579	0.119	8.83719328916267e-153	Replicate 1	15h	Secretory	368	6335
WWC1	4.56712781075231e-157	1.86232	0.726	0.188	1.67161445001345e-152	Replicate 1	15h	Secretory	368	6335
LINC01091	1.2372790448229e-156	3.75561	0.459	0.069	4.52856503195631e-152	Replicate 1	15h	Secretory	368	6335
MOB3B	2.06186251628162e-156	2.08473	0.622	0.14	7.54662299584236e-152	Replicate 1	15h	Secretory	368	6335
SMYD3	4.92471927056658e-156	2.25586	0.609	0.13	1.80249650022007e-151	Replicate 1	15h	Secretory	368	6335
AFF1	6.94838413449495e-156	1.94189	0.658	0.16	2.5431780770665e-151	Replicate 1	15h	Secretory	368	6335
SNX9	8.60895112130281e-156	1.22743	0.78	0.222	3.15096219990804e-151	Replicate 1	15h	Secretory	368	6335
UACA	9.40637866257862e-156	1.74817	0.709	0.19	3.4428286542904e-151	Replicate 1	15h	Secretory	368	6335
FRMD5	1.52248119143865e-155	2.5126	0.609	0.133	5.57243340878462e-151	Replicate 1	15h	Secretory	368	6335
LGR4	1.76301984457307e-155	1.66186	0.736	0.206	6.45282893312191e-151	Replicate 1	15h	Secretory	368	6335
MED13	3.97433540578522e-155	1.96305	0.685	0.178	1.45464650187145e-150	Replicate 1	15h	Secretory	368	6335
XKR9	6.09390048616348e-155	2.4423	0.481	0.078	2.23042851694069e-150	Replicate 1	15h	Secretory	368	6335
COBL	1.51827593830403e-154	2.09775	0.666	0.165	5.55704176178658e-150	Replicate 1	15h	Secretory	368	6335
LCOR	2.76143732067507e-154	1.4144	0.742	0.214	1.01071367374028e-149	Replicate 1	15h	Secretory	368	6335
VMP1	3.26557851296826e-154	1.43168	0.701	0.189	1.19523439153151e-149	Replicate 1	15h	Secretory	368	6335
ST8SIA6	3.13600157914236e-153	2.51501	0.549	0.107	1.14780793798189e-148	Replicate 1	15h	Secretory	368	6335
POF1B	5.17582710515893e-153	1.39618	0.747	0.213	1.89440447875922e-148	Replicate 1	15h	Secretory	368	6335
CTNNA1	7.73923536410897e-153	0.801313	0.867	0.256	2.83263753561753e-148	Replicate 1	15h	Secretory	368	6335
GPBP1L1	1.58987324434654e-152	1.60737	0.69	0.185	5.81909506163278e-148	Replicate 1	15h	Secretory	368	6335
TRIP12	2.24630540908605e-152	1.56696	0.704	0.192	8.22170242779584e-148	Replicate 1	15h	Secretory	368	6335
ACSS2	2.29121315370696e-152	1.66492	0.614	0.139	8.38606926388285e-148	Replicate 1	15h	Secretory	368	6335
BAIAP2L1	7.25225514529287e-152	1.65498	0.696	0.187	2.65439790572864e-147	Replicate 1	15h	Secretory	368	6335
STXBP5	1.43689058825107e-150	1.89898	0.625	0.15	5.25916324205775e-146	Replicate 1	15h	Secretory	368	6335
AAK1	2.77135964124036e-150	1.72968	0.693	0.184	1.01434534229038e-145	Replicate 1	15h	Secretory	368	6335
NF1	3.80012082812249e-150	2.08659	0.663	0.171	1.39088222430111e-145	Replicate 1	15h	Secretory	368	6335
MAPK8	8.44764076584567e-150	1.96987	0.601	0.134	3.09192099670717e-145	Replicate 1	15h	Secretory	368	6335
SIPA1L1	1.43890187126741e-149	1.98754	0.625	0.143	5.26652473902585e-145	Replicate 1	15h	Secretory	368	6335
BMPR2	1.83544403662879e-149	1.61575	0.688	0.184	6.71790871846502e-145	Replicate 1	15h	Secretory	368	6335
PPARA	2.76711230222663e-149	2.14506	0.647	0.164	1.01279077373797e-144	Replicate 1	15h	Secretory	368	6335
ESYT2	4.56720911781291e-149	1.61875	0.677	0.181	1.6716442092107e-144	Replicate 1	15h	Secretory	368	6335
PTEN	6.4061534113168e-149	1.48969	0.696	0.191	2.34471621007606e-144	Replicate 1	15h	Secretory	368	6335
RREB1	8.36341723763493e-149	2.04473	0.647	0.165	3.06109434314676e-144	Replicate 1	15h	Secretory	368	6335
ITCH	9.59451545082492e-149	1.8717	0.66	0.172	3.51168860015643e-144	Replicate 1	15h	Secretory	368	6335
ZZEF1	1.07906009688223e-148	2.30947	0.609	0.144	3.94946786059863e-144	Replicate 1	15h	Secretory	368	6335
FBXO11	3.53973351010497e-148	1.88676	0.641	0.161	1.29557786203352e-143	Replicate 1	15h	Secretory	368	6335
NHSL1	6.10144062528919e-148	2.17798	0.592	0.134	2.2331882832621e-143	Replicate 1	15h	Secretory	368	6335
FRK	6.62217132463967e-148	1.77597	0.671	0.178	2.42378092653137e-143	Replicate 1	15h	Secretory	368	6335
UBR2	6.69019377129857e-148	1.91637	0.625	0.152	2.44867782223299e-143	Replicate 1	15h	Secretory	368	6335
MYRFL	2.38431407463514e-147	2.21816	0.568	0.123	8.72682794457206e-143	Replicate 1	15h	Secretory	368	6335
SLMAP	2.67322270776086e-147	1.66141	0.701	0.191	9.78426243267552e-143	Replicate 1	15h	Secretory	368	6335
KDM7A	3.78823613507574e-147	2.18599	0.582	0.128	1.38653230779907e-142	Replicate 1	15h	Secretory	368	6335
SMURF1	4.21179013123011e-147	2.26228	0.625	0.153	1.54155730593153e-142	Replicate 1	15h	Secretory	368	6335
ITFG1	7.41403287618937e-147	1.23385	0.709	0.199	2.71361017301407e-142	Replicate 1	15h	Secretory	368	6335
B4GALT5	7.72692064539479e-147	1.21736	0.698	0.187	2.82813022542095e-142	Replicate 1	15h	Secretory	368	6335
PLEKHA5	1.33367752006468e-146	2.16626	0.628	0.15	4.88139309118875e-142	Replicate 1	15h	Secretory	368	6335
XRN1	3.10884019954203e-146	1.88857	0.639	0.164	1.13786660143438e-141	Replicate 1	15h	Secretory	368	6335
ARID2	4.02147186833641e-146	2.64226	0.582	0.13	1.47189891852981e-141	Replicate 1	15h	Secretory	368	6335
PPP6R3	4.14665222298348e-146	1.8357	0.649	0.167	1.51771618013418e-141	Replicate 1	15h	Secretory	368	6335
DENND4C	5.14173217274957e-146	2.50622	0.603	0.141	1.88192539254807e-141	Replicate 1	15h	Secretory	368	6335
HECTD4	1.19948623770123e-145	2.69539	0.562	0.121	4.39023957861029e-141	Replicate 1	15h	Secretory	368	6335
ATAD2B	2.47414238921764e-145	3.0205	0.514	0.099	9.0556085587755e-141	Replicate 1	15h	Secretory	368	6335
APBB2	2.60135319800525e-145	2.39303	0.609	0.14	9.52121284001902e-141	Replicate 1	15h	Secretory	368	6335
SETD5	2.98856548209569e-145	2.39222	0.622	0.151	1.09384485210184e-140	Replicate 1	15h	Secretory	368	6335
ARHGAP42	3.01551390019195e-145	1.97308	0.644	0.164	1.10370824260926e-140	Replicate 1	15h	Secretory	368	6335
UBR5	3.09887459108994e-145	1.9591	0.614	0.15	1.13421908908483e-140	Replicate 1	15h	Secretory	368	6335
SOS2	4.32949444157232e-145	2.0531	0.617	0.151	1.58463826055989e-140	Replicate 1	15h	Secretory	368	6335
PPP1R12B	6.20537366931999e-145	3.11053	0.524	0.104	2.27122881670781e-140	Replicate 1	15h	Secretory	368	6335
SLC15A1	6.84673647055821e-145	1.59996	0.622	0.145	2.50597401558901e-140	Replicate 1	15h	Secretory	368	6335
ARIH1	8.71119265161286e-145	1.67414	0.633	0.158	3.18838362241682e-140	Replicate 1	15h	Secretory	368	6335
KIAA1109	1.09474560668561e-144	1.9094	0.633	0.159	4.00687839502999e-140	Replicate 1	15h	Secretory	368	6335
PPP1R12A	1.21998696685514e-144	1.69529	0.677	0.188	4.46527429738651e-140	Replicate 1	15h	Secretory	368	6335
SAMD4A	2.39707983042021e-144	2.56798	0.592	0.131	8.77355188732102e-140	Replicate 1	15h	Secretory	368	6335
GPATCH8	3.18598562956088e-144	1.98698	0.611	0.148	1.16610260027558e-139	Replicate 1	15h	Secretory	368	6335
ACAP2	4.35745394694779e-144	1.67525	0.668	0.183	1.59487171912236e-139	Replicate 1	15h	Secretory	368	6335
ATP8A1	1.15896380498115e-143	2.66533	0.535	0.109	4.24192342261152e-139	Replicate 1	15h	Secretory	368	6335
KIFC3	1.25880688067438e-143	2.7591	0.565	0.126	4.60735906395628e-139	Replicate 1	15h	Secretory	368	6335
TMC5	1.44689591450612e-143	1.28988	0.712	0.202	5.29578373668383e-139	Replicate 1	15h	Secretory	368	6335
MPRIP	1.60539016151415e-143	1.96047	0.649	0.172	5.87588853015794e-139	Replicate 1	15h	Secretory	368	6335
MICU1	4.38639566369122e-143	1.77845	0.63	0.16	1.60546467686762e-138	Replicate 1	15h	Secretory	368	6335
ABCA5	6.54968848917196e-143	2.37379	0.476	0.083	2.39725148392183e-138	Replicate 1	15h	Secretory	368	6335
GPD2	8.28570238777248e-143	1.89867	0.63	0.16	3.0326499309486e-138	Replicate 1	15h	Secretory	368	6335
RIC8B	9.11900821905071e-143	2.20661	0.514	0.099	3.33764819825475e-138	Replicate 1	15h	Secretory	368	6335
ZNF638	1.10945642452134e-142	2.16559	0.625	0.157	4.06072145939055e-138	Replicate 1	15h	Secretory	368	6335
RSRP1	1.72972144193609e-142	2.03552	0.579	0.132	6.33095344963027e-138	Replicate 1	15h	Secretory	368	6335
ELF1	1.81938906696744e-142	1.36602	0.704	0.203	6.65914592400754e-138	Replicate 1	15h	Secretory	368	6335
PARP4	2.59273984950735e-142	1.14125	0.715	0.208	9.48968712318187e-138	Replicate 1	15h	Secretory	368	6335
KMT2E	2.60375656400874e-142	1.83186	0.682	0.192	9.5300093999284e-138	Replicate 1	15h	Secretory	368	6335
PDE8A	2.90304428103291e-142	1.92731	0.633	0.161	1.06254323730085e-137	Replicate 1	15h	Secretory	368	6335
PELI1	4.3523802861014e-142	1.73033	0.576	0.131	1.59301470851597e-137	Replicate 1	15h	Secretory	368	6335
NT5C2	5.23531904138563e-142	1.86141	0.644	0.165	1.91617912233755e-137	Replicate 1	15h	Secretory	368	6335
MAP4K3	5.37584006036828e-142	2.04044	0.579	0.132	1.96761122049539e-137	Replicate 1	15h	Secretory	368	6335
PKP4	5.95008102373814e-142	1.8342	0.671	0.178	2.1777891554984e-137	Replicate 1	15h	Secretory	368	6335
XYLT1	6.48461539338225e-142	2.63299	0.516	0.102	2.37343408013184e-137	Replicate 1	15h	Secretory	368	6335
GPBP1	7.61204109081462e-142	1.37354	0.671	0.184	2.78608315964906e-137	Replicate 1	15h	Secretory	368	6335
FAM172A	9.52371477755168e-142	2.49772	0.527	0.107	3.48577484573169e-137	Replicate 1	15h	Secretory	368	6335
LINC02086	1.13613604266099e-141	2.52813	0.533	0.109	4.15837152974348e-137	Replicate 1	15h	Secretory	368	6335
PHLPP1	1.30329907825271e-141	2.66026	0.535	0.11	4.77020495631274e-137	Replicate 1	15h	Secretory	368	6335
TANC1	3.50112119777733e-141	2.11209	0.609	0.148	1.28144536959848e-136	Replicate 1	15h	Secretory	368	6335
CASK	4.49265101037832e-141	1.31192	0.712	0.2	1.64435519630857e-136	Replicate 1	15h	Secretory	368	6335
GRAMD2B	5.29211930493971e-141	1.94693	0.617	0.153	1.93696858680098e-136	Replicate 1	15h	Secretory	368	6335
TEAD1	6.10256234613906e-141	1.6323	0.663	0.17	2.23359884431036e-136	Replicate 1	15h	Secretory	368	6335
ZFC3H1	7.10508240014052e-141	3.03027	0.541	0.116	2.60053120927543e-136	Replicate 1	15h	Secretory	368	6335
ROCK2	7.47314997256905e-141	1.34477	0.736	0.218	2.73524762146e-136	Replicate 1	15h	Secretory	368	6335
P4HA1	2.38183776124973e-140	0.804896	0.802	0.241	8.71776438995013e-136	Replicate 1	15h	Secretory	368	6335
ARHGAP5	2.86224826923372e-140	1.20383	0.742	0.216	1.04761148902223e-135	Replicate 1	15h	Secretory	368	6335
EVI5	3.86596591416247e-140	1.90564	0.625	0.157	1.4149821842426e-135	Replicate 1	15h	Secretory	368	6335
B2M	5.37028822614024e-140	-2.8256	0.959	0.916	1.96557919364959e-135	Replicate 1	15h	Secretory	368	6335
MACC1	9.84409012201194e-140	1.08671	0.793	0.23	3.60303542555759e-135	Replicate 1	15h	Secretory	368	6335
SPIDR	2.20599850330675e-139	3.00209	0.557	0.12	8.07417512195305e-135	Replicate 1	15h	Secretory	368	6335
PCLO	1.62077318044588e-138	2.91274	0.459	0.078	5.93219191774996e-134	Replicate 1	15h	Secretory	368	6335
ANKHD1	2.25469233318193e-138	1.86902	0.628	0.163	8.25239940867917e-134	Replicate 1	15h	Secretory	368	6335
PELI2	3.41432068299202e-138	2.6273	0.473	0.085	1.24967551318191e-133	Replicate 1	15h	Secretory	368	6335
USP9X	4.22041193645161e-138	1.42571	0.685	0.198	1.54471297286065e-133	Replicate 1	15h	Secretory	368	6335
NRIP1	8.41928101584373e-138	1.60889	0.66	0.18	3.08154104460896e-133	Replicate 1	15h	Secretory	368	6335
RBM6	1.87201051319243e-137	2.12483	0.573	0.133	6.85174567933561e-133	Replicate 1	15h	Secretory	368	6335
TTC17	1.88395135075237e-137	2.33288	0.595	0.145	6.89545033888874e-133	Replicate 1	15h	Secretory	368	6335
NEDD9	2.90911860719905e-137	1.65491	0.674	0.189	1.06476650142093e-132	Replicate 1	15h	Secretory	368	6335
AP3B1	3.85275086042573e-137	1.76287	0.622	0.16	1.41014534242442e-132	Replicate 1	15h	Secretory	368	6335
ANTXR2	6.11446671060075e-137	2.12098	0.601	0.151	2.23795596074698e-132	Replicate 1	15h	Secretory	368	6335
NEK7	1.12127577169714e-136	1.23644	0.639	0.17	4.10398145198872e-132	Replicate 1	15h	Secretory	368	6335
MYH9	2.93883106177547e-136	0.8932	0.823	0.243	1.07564155692044e-131	Replicate 1	15h	Secretory	368	6335
TMEM45B	4.61529236150064e-136	0.727929	0.785	0.237	1.68924315723285e-131	Replicate 1	15h	Secretory	368	6335
MICAL3	1.52073589446429e-135	2.59447	0.592	0.147	5.56604544732874e-131	Replicate 1	15h	Secretory	368	6335
FAM135A	3.06803843892185e-135	1.91629	0.584	0.14	1.12293274902979e-130	Replicate 1	15h	Secretory	368	6335
MON2	3.75183727555094e-135	2.24444	0.516	0.107	1.3732099612244e-130	Replicate 1	15h	Secretory	368	6335
DAPK2	5.25294269101974e-135	3.4632	0.397	0.058	1.92262955434014e-130	Replicate 1	15h	Secretory	368	6335
TOX3	2.61373233626715e-134	1.75554	0.649	0.177	9.56652172397138e-130	Replicate 1	15h	Secretory	368	6335
HELZ	2.70565045128683e-134	1.98327	0.576	0.141	9.90295121675492e-130	Replicate 1	15h	Secretory	368	6335
ABCC3	4.51751499576324e-134	2.21048	0.636	0.171	1.6534556635993e-129	Replicate 1	15h	Secretory	368	6335
RAPGEF5	5.27776887938679e-134	2.89681	0.448	0.078	1.93171618754436e-129	Replicate 1	15h	Secretory	368	6335
ARHGAP35	9.12724185905767e-134	1.87121	0.62	0.164	3.3406617928337e-129	Replicate 1	15h	Secretory	368	6335
SMIM2-AS1	9.71168051317842e-134	2.80762	0.432	0.071	3.55457218462843e-129	Replicate 1	15h	Secretory	368	6335
MTRNR2L8	2.55523506234963e-133	0.847274	0.576	0.132	9.35241585170588e-129	Replicate 1	15h	Secretory	368	6335
RERE	3.14584028962595e-133	2.10934	0.62	0.162	1.15140900440599e-128	Replicate 1	15h	Secretory	368	6335
CXADR	1.37544545586618e-132	0.755349	0.747	0.223	5.03426791301579e-128	Replicate 1	15h	Secretory	368	6335
ARL15	2.24477035661592e-132	2.3766	0.519	0.109	8.21608398224992e-128	Replicate 1	15h	Secretory	368	6335
CCNY	3.58743742254793e-132	1.59617	0.647	0.179	1.31303797102677e-127	Replicate 1	15h	Secretory	368	6335
NFKBIZ	5.75643592154643e-132	2.45221	0.541	0.121	2.10691311164521e-127	Replicate 1	15h	Secretory	368	6335
GOLGA4	1.79823532777839e-131	1.12968	0.75	0.226	6.58172112320169e-127	Replicate 1	15h	Secretory	368	6335
CLMN	2.34054236230296e-131	1.81431	0.66	0.188	8.56661910026505e-127	Replicate 1	15h	Secretory	368	6335
MLLT3	2.92153231215649e-131	2.01442	0.622	0.166	1.0693100415724e-126	Replicate 1	15h	Secretory	368	6335
LIMA1	5.45961750884723e-131	0.585723	0.853	0.267	1.99827460441317e-126	Replicate 1	15h	Secretory	368	6335
SRPK2	5.91064690464696e-131	2.14542	0.606	0.157	2.16335587356983e-126	Replicate 1	15h	Secretory	368	6335
NPEPPS	1.65687614206364e-130	1.23067	0.701	0.207	6.06433236756712e-126	Replicate 1	15h	Secretory	368	6335
CAMKMT	1.79886504390202e-130	2.39225	0.522	0.114	6.58402594718578e-126	Replicate 1	15h	Secretory	368	6335
BTNL3	1.84374529902578e-130	1.14146	0.609	0.146	6.74829216896427e-126	Replicate 1	15h	Secretory	368	6335
MYO15B	1.92015590674479e-130	1.20206	0.647	0.167	7.02796263427662e-126	Replicate 1	15h	Secretory	368	6335
SRGAP1	2.15138031078808e-130	2.09408	0.62	0.164	7.87426707551544e-126	Replicate 1	15h	Secretory	368	6335
SON	4.26968683057576e-130	1.06682	0.736	0.226	1.56274807685903e-125	Replicate 1	15h	Secretory	368	6335
MYO5B	4.36306433185296e-130	1.18134	0.726	0.218	1.5969251761015e-125	Replicate 1	15h	Secretory	368	6335
R3HCC1L	5.55710572760595e-130	2.71097	0.486	0.098	2.03395626736105e-125	Replicate 1	15h	Secretory	368	6335
RHPN2	2.8587762063771e-129	1.52027	0.685	0.206	1.04634067929608e-124	Replicate 1	15h	Secretory	368	6335
ANK3	3.57731664766515e-129	1.98225	0.587	0.146	1.30933366621192e-124	Replicate 1	15h	Secretory	368	6335
CDK8	4.41448864489781e-129	2.11	0.562	0.137	1.61574698891905e-124	Replicate 1	15h	Secretory	368	6335
LINC02542	1.20800727331882e-128	3.20875	0.405	0.065	4.42142742107421e-124	Replicate 1	15h	Secretory	368	6335
TFF3	1.55110956160105e-128	-3.28813	0.916	0.907	5.67721610641599e-124	Replicate 1	15h	Secretory	368	6335
AC022210.2	1.86766328883293e-128	3.63087	0.399	0.062	6.8358344034574e-124	Replicate 1	15h	Secretory	368	6335
TIAM2	1.98436634039085e-128	2.35973	0.527	0.116	7.26297924246455e-124	Replicate 1	15h	Secretory	368	6335
RIOK3	2.17451857162326e-128	0.80986	0.715	0.214	7.95895542399828e-124	Replicate 1	15h	Secretory	368	6335
CLIC5	2.3296756432885e-128	1.43346	0.655	0.185	8.52684582200025e-124	Replicate 1	15h	Secretory	368	6335
PAFAH1B1	5.2597769448452e-128	1.41694	0.671	0.198	1.92513095958279e-123	Replicate 1	15h	Secretory	368	6335
LPGAT1	6.85124870592357e-128	1.07813	0.66	0.186	2.50762553885509e-123	Replicate 1	15h	Secretory	368	6335
RCOR1	7.85904633606066e-128	2.08578	0.598	0.159	2.87648954946156e-123	Replicate 1	15h	Secretory	368	6335
STK24	7.15599578650961e-127	1.1957	0.693	0.212	2.61916601782038e-122	Replicate 1	15h	Secretory	368	6335
EGLN3	7.50390600819134e-127	0.547022	0.84	0.254	2.74650463805811e-122	Replicate 1	15h	Secretory	368	6335
SLC22A23	1.25365480333877e-126	2.28924	0.541	0.128	4.58850194570024e-122	Replicate 1	15h	Secretory	368	6335
LRCH1	1.51784072946401e-126	1.92939	0.565	0.137	5.55544885391124e-122	Replicate 1	15h	Secretory	368	6335
GPR39	3.34638938367424e-126	2.43353	0.492	0.101	1.22481197831861e-121	Replicate 1	15h	Secretory	368	6335
UBE2H	4.21950049114259e-126	1.01719	0.707	0.207	1.5443793747631e-121	Replicate 1	15h	Secretory	368	6335
BACH1	5.54038362543287e-126	2.12962	0.59	0.15	2.02783581074468e-121	Replicate 1	15h	Secretory	368	6335
MUC17	9.86305482381485e-126	0.611901	0.614	0.145	3.60997669606447e-121	Replicate 1	15h	Secretory	368	6335
TNIK	1.04992996425387e-125	2.66908	0.56	0.141	3.84284866216557e-121	Replicate 1	15h	Secretory	368	6335
TNRC6B	1.1219021444137e-125	2.04463	0.611	0.167	4.10627403876857e-121	Replicate 1	15h	Secretory	368	6335
CA3	1.19578254441342e-125	2.83467	0.391	0.061	4.37668369080756e-121	Replicate 1	15h	Secretory	368	6335
CAB39	1.27909909517381e-125	1.09679	0.701	0.213	4.68163059824565e-121	Replicate 1	15h	Secretory	368	6335
CBFA2T2	2.26283524161859e-125	2.47996	0.484	0.099	8.2822032678482e-121	Replicate 1	15h	Secretory	368	6335
VPS13D	2.33264946436211e-125	2.00639	0.557	0.138	8.53773030451175e-121	Replicate 1	15h	Secretory	368	6335
SLC35A3	3.1783047991724e-125	0.65164	0.717	0.218	1.16329133954509e-120	Replicate 1	15h	Secretory	368	6335
STRN3	3.19779939813961e-125	1.44565	0.584	0.153	1.17042655771308e-120	Replicate 1	15h	Secretory	368	6335
TJP1	4.10895189372906e-125	1.24993	0.698	0.207	1.50391748262377e-120	Replicate 1	15h	Secretory	368	6335
MGAT4A	5.5285506436812e-125	0.561151	0.758	0.23	2.02350482109376e-120	Replicate 1	15h	Secretory	368	6335
SPRED2	6.16143181380858e-125	2.35781	0.522	0.119	2.25514565817208e-120	Replicate 1	15h	Secretory	368	6335
NBEAL1	6.73223766023283e-125	1.40204	0.658	0.192	2.46406630602182e-120	Replicate 1	15h	Secretory	368	6335
NSMCE2	2.08361076819616e-124	2.62586	0.533	0.126	7.62622377267476e-120	Replicate 1	15h	Secretory	368	6335
WDFY3	3.7644840852769e-124	1.75827	0.571	0.144	1.3778388200522e-119	Replicate 1	15h	Secretory	368	6335
NGEF	4.84806682074605e-124	2.81129	0.402	0.066	1.77444093706126e-119	Replicate 1	15h	Secretory	368	6335
KLF5	5.25734490994559e-124	0.637587	0.78	0.245	1.92424081048919e-119	Replicate 1	15h	Secretory	368	6335
PUM2	1.62102952056829e-123	1.38495	0.601	0.163	5.93313014823202e-119	Replicate 1	15h	Secretory	368	6335
PLEKHG1	2.73491241184597e-123	1.81687	0.59	0.151	1.00100529185974e-118	Replicate 1	15h	Secretory	368	6335
CUX1	5.14029076909059e-123	2.15425	0.576	0.148	1.88139782439485e-118	Replicate 1	15h	Secretory	368	6335
NEDD4	5.17096224926536e-123	2.35541	0.538	0.127	1.89262389285361e-118	Replicate 1	15h	Secretory	368	6335
ZCCHC7	5.3055715309867e-123	2.3156	0.489	0.103	1.94189223605644e-118	Replicate 1	15h	Secretory	368	6335
ATP8B1	5.7536798736119e-123	0.999541	0.709	0.222	2.10590437054069e-118	Replicate 1	15h	Secretory	368	6335
AC092142.1	6.33622583190351e-123	5.07158	0.312	0.037	2.319122016735e-118	Replicate 1	15h	Secretory	368	6335
ZNF91	6.41028644575921e-123	1.76734	0.568	0.146	2.34622894201233e-118	Replicate 1	15h	Secretory	368	6335
LRRFIP1	7.98242408195756e-123	0.817072	0.772	0.24	2.92164703823729e-118	Replicate 1	15h	Secretory	368	6335
CTBP2	9.97791930084054e-123	1.17306	0.679	0.206	3.65201824330065e-118	Replicate 1	15h	Secretory	368	6335
INSR	2.06992946448958e-122	1.97933	0.571	0.146	7.5761488329783e-118	Replicate 1	15h	Secretory	368	6335
UGCG	2.78520532942286e-122	1.04236	0.671	0.198	1.01941300262206e-117	Replicate 1	15h	Secretory	368	6335
AKAP9	5.9954065760827e-122	1.4791	0.677	0.203	2.19437876091203e-117	Replicate 1	15h	Secretory	368	6335
BRWD1	1.24087112807456e-121	1.83356	0.579	0.155	4.5417124158657e-117	Replicate 1	15h	Secretory	368	6335
RALGAPA1	1.30169624290583e-121	2.50107	0.5	0.11	4.76433841865963e-117	Replicate 1	15h	Secretory	368	6335
HECTD1	1.413563684146e-121	1.76912	0.601	0.166	5.17378444034278e-117	Replicate 1	15h	Secretory	368	6335
SP3	1.70432315151219e-121	1.26721	0.601	0.166	6.23799316684978e-117	Replicate 1	15h	Secretory	368	6335
PPP2R2A	2.32257181740552e-121	0.898461	0.704	0.223	8.50084510888594e-117	Replicate 1	15h	Secretory	368	6335
GPRC5D-AS1	2.48570056550335e-121	2.53074	0.514	0.112	9.09791263979881e-117	Replicate 1	15h	Secretory	368	6335
TNS3	2.86098300184105e-121	2.5186	0.549	0.136	1.04714838850384e-116	Replicate 1	15h	Secretory	368	6335
RBFOX2	2.92365467737189e-121	1.37337	0.62	0.175	1.07008684846488e-116	Replicate 1	15h	Secretory	368	6335
PSD3	3.66133195474177e-121	2.02845	0.579	0.146	1.34008410875503e-116	Replicate 1	15h	Secretory	368	6335
KIAA1217	4.19000071394738e-121	1.56513	0.622	0.168	1.53358216131188e-116	Replicate 1	15h	Secretory	368	6335
CEP350	5.07635212307572e-121	1.73859	0.595	0.165	1.85799564056694e-116	Replicate 1	15h	Secretory	368	6335
RRBP1	6.62765817029043e-121	1.14417	0.736	0.229	2.425789166908e-116	Replicate 1	15h	Secretory	368	6335
MTRNR2L12	1.1392112080474e-120	0.644428	0.916	0.337	4.16962694257429e-116	Replicate 1	15h	Secretory	368	6335
CYTH3	1.37330960635077e-120	2.08091	0.522	0.122	5.02645049020447e-116	Replicate 1	15h	Secretory	368	6335
PIGZ	1.51227561985795e-120	2.24273	0.457	0.089	5.53507999624209e-116	Replicate 1	15h	Secretory	368	6335
ELF2	2.35708104319942e-120	2.21066	0.533	0.129	8.62715232621419e-116	Replicate 1	15h	Secretory	368	6335
ARFGEF1	4.57765065214831e-120	1.50672	0.617	0.18	1.6754659151928e-115	Replicate 1	15h	Secretory	368	6335
S100A6	6.92643120961084e-120	-3.13349	0.927	0.879	2.53514308702966e-115	Replicate 1	15h	Secretory	368	6335
ARHGEF12	8.77894391012755e-120	1.44671	0.625	0.182	3.21318126054579e-115	Replicate 1	15h	Secretory	368	6335
CRIM1	2.20317115791534e-119	1.67073	0.614	0.174	8.06382675508592e-115	Replicate 1	15h	Secretory	368	6335
CTTNBP2NL	2.2268536215103e-119	1.63606	0.614	0.176	8.15050694008985e-115	Replicate 1	15h	Secretory	368	6335
SETD2	3.62377141961616e-119	1.66106	0.554	0.142	1.32633657729371e-114	Replicate 1	15h	Secretory	368	6335
CAPN8	4.02920724017623e-119	2.38	0.514	0.12	1.4747301419769e-114	Replicate 1	15h	Secretory	368	6335
AC005699.1	4.04620878171698e-119	2.24016	0.543	0.127	1.48095287619623e-114	Replicate 1	15h	Secretory	368	6335
SNX13	4.59240523113727e-119	1.51731	0.565	0.149	1.68086623864855e-114	Replicate 1	15h	Secretory	368	6335
SPPL3	6.96070056216372e-119	2.16274	0.571	0.152	2.54768601275754e-114	Replicate 1	15h	Secretory	368	6335
PLS1	8.58789154435157e-119	0.33553	0.861	0.283	3.14325418414812e-114	Replicate 1	15h	Secretory	368	6335
FAM83B	1.25759952114202e-118	2.26544	0.481	0.104	4.60294000733191e-114	Replicate 1	15h	Secretory	368	6335
PIP5K1A	1.30103444181291e-118	2.15501	0.514	0.121	4.76191616047942e-114	Replicate 1	15h	Secretory	368	6335
SNRK	1.38546811358326e-118	1.98351	0.549	0.141	5.07095184252611e-114	Replicate 1	15h	Secretory	368	6335
SORL1	2.65951610220044e-118	1.17477	0.649	0.189	9.73409488566382e-114	Replicate 1	15h	Secretory	368	6335
OSBPL9	3.70421545336012e-118	1.85703	0.571	0.154	1.35577989808434e-113	Replicate 1	15h	Secretory	368	6335
KAT6A	6.10031658638088e-118	2.10886	0.554	0.145	2.23277687378127e-113	Replicate 1	15h	Secretory	368	6335
RALGAPA2	7.40186649000744e-118	2.29649	0.554	0.141	2.70915715400762e-113	Replicate 1	15h	Secretory	368	6335
RBM39	8.95915598374001e-118	1.41269	0.649	0.196	3.27914068160868e-113	Replicate 1	15h	Secretory	368	6335
LMTK2	1.41036974873163e-117	1.77118	0.56	0.146	5.16209431733264e-113	Replicate 1	15h	Secretory	368	6335
TNKS	1.61889054908177e-117	2.31456	0.527	0.128	5.92530129869419e-113	Replicate 1	15h	Secretory	368	6335
HIVEP2	2.76733593623086e-117	2.28966	0.5	0.112	1.01287262601986e-112	Replicate 1	15h	Secretory	368	6335
FNIP1	3.84031592638379e-117	2.03165	0.492	0.11	1.40559403221573e-112	Replicate 1	15h	Secretory	368	6335
KCMF1	4.17626532571345e-117	1.22635	0.663	0.208	1.52855487186438e-112	Replicate 1	15h	Secretory	368	6335
HOOK2	4.38963690760482e-117	1.94966	0.576	0.158	1.60665100455244e-112	Replicate 1	15h	Secretory	368	6335
UBAC2	5.47428883558806e-117	1.39454	0.582	0.16	2.00364445671359e-112	Replicate 1	15h	Secretory	368	6335
ZNF148	7.56079633814062e-117	1.30638	0.62	0.181	2.76732706772285e-112	Replicate 1	15h	Secretory	368	6335
CHD1	8.58515935829495e-117	1.62942	0.584	0.164	3.14225417672953e-112	Replicate 1	15h	Secretory	368	6335
EHMT1	9.69787123057452e-117	1.96154	0.546	0.139	3.54951784910258e-112	Replicate 1	15h	Secretory	368	6335
MT-ND4L	1.95612121929201e-116	1.09289	0.655	0.197	7.15959927473069e-112	Replicate 1	15h	Secretory	368	6335
STAU2	2.45259965926546e-116	1.73612	0.519	0.123	8.97676001287752e-112	Replicate 1	15h	Secretory	368	6335
ABHD3	2.90166193026666e-116	1.40125	0.592	0.166	1.0620372830969e-111	Replicate 1	15h	Secretory	368	6335
PRRC2C	3.56785254684613e-116	1.031	0.717	0.224	1.30586971067115e-111	Replicate 1	15h	Secretory	368	6335
PRAG1	3.57318850633573e-116	2.08477	0.617	0.181	1.30782272520394e-111	Replicate 1	15h	Secretory	368	6335
PLCE1	3.86416556489376e-116	2.34565	0.508	0.118	1.41432323840677e-111	Replicate 1	15h	Secretory	368	6335
TANC2	7.73993740987397e-116	1.94924	0.511	0.119	2.83289449138797e-111	Replicate 1	15h	Secretory	368	6335
TMEM161B-AS1	8.47681821533234e-116	2.91723	0.429	0.083	3.10260023499379e-111	Replicate 1	15h	Secretory	368	6335
SMG1	1.29828350313328e-115	1.60813	0.592	0.169	4.75184744981811e-111	Replicate 1	15h	Secretory	368	6335
OGA	1.31430474569341e-115	1.89655	0.533	0.133	4.81048679971245e-111	Replicate 1	15h	Secretory	368	6335
GOLGB1	1.86684096497843e-115	1.39508	0.679	0.209	6.83282461591755e-111	Replicate 1	15h	Secretory	368	6335
FAM49B	3.29846464643632e-115	1.72624	0.579	0.16	1.20727104524216e-110	Replicate 1	15h	Secretory	368	6335
BMPR1A	3.96595446680817e-115	1.83488	0.511	0.122	1.45157899439646e-110	Replicate 1	15h	Secretory	368	6335
BABAM2	4.54726296712885e-115	2.43346	0.47	0.101	1.66434371859883e-110	Replicate 1	15h	Secretory	368	6335
RELCH	4.77220410792901e-115	1.69764	0.489	0.111	1.7466744255431e-110	Replicate 1	15h	Secretory	368	6335
SPATS2L	5.80578339925154e-115	0.527704	0.815	0.258	2.12497478196005e-110	Replicate 1	15h	Secretory	368	6335
HSPG2	7.03865776269019e-115	1.13277	0.709	0.212	2.57621912772223e-110	Replicate 1	15h	Secretory	368	6335
ATXN2	7.47711931761839e-115	2.13412	0.557	0.147	2.73670044144151e-110	Replicate 1	15h	Secretory	368	6335
CERT1	1.15554040801754e-114	1.96006	0.562	0.151	4.22939344738501e-110	Replicate 1	15h	Secretory	368	6335
ZFYVE28	2.85569393255518e-114	2.88446	0.378	0.063	1.04521253625452e-109	Replicate 1	15h	Secretory	368	6335
CDH17	4.67814934821456e-114	0.186618	0.818	0.249	1.71224944294001e-109	Replicate 1	15h	Secretory	368	6335
ARHGAP10	6.74053335643899e-114	2.62972	0.476	0.106	2.46710261379023e-109	Replicate 1	15h	Secretory	368	6335
ETNK1	9.0343799665421e-114	1.263	0.592	0.172	3.30667341155407e-109	Replicate 1	15h	Secretory	368	6335
KIAA0232	3.68860653741115e-113	1.58365	0.579	0.163	1.35006687875786e-108	Replicate 1	15h	Secretory	368	6335
SEMA4B	4.80413076092599e-113	1.50939	0.592	0.172	1.75835989980652e-108	Replicate 1	15h	Secretory	368	6335
PLEKHA1	9.54674407139222e-113	0.659089	0.693	0.219	3.49420379757027e-108	Replicate 1	15h	Secretory	368	6335
FOXJ3	9.97220433896861e-113	1.90735	0.527	0.134	3.6499265101059e-108	Replicate 1	15h	Secretory	368	6335
KIF1B	1.48061562015023e-112	1.90683	0.576	0.163	5.41920123131187e-108	Replicate 1	15h	Secretory	368	6335
PITPNC1	1.50909540563533e-112	2.62183	0.533	0.136	5.52344009416588e-108	Replicate 1	15h	Secretory	368	6335
TBC1D5	2.17177009616973e-112	2.03814	0.519	0.127	7.94889572899081e-108	Replicate 1	15h	Secretory	368	6335
FHL2	2.18579935097995e-112	0.718464	0.753	0.239	8.0002442045217e-108	Replicate 1	15h	Secretory	368	6335
RAB3GAP1	2.4588871722415e-112	1.72858	0.557	0.151	8.9997729391211e-108	Replicate 1	15h	Secretory	368	6335
LRRFIP2	3.16611569608377e-112	1.32286	0.609	0.179	1.15883000592362e-107	Replicate 1	15h	Secretory	368	6335
HIF1A	5.04296461707463e-112	1.71285	0.543	0.143	1.84577547949549e-107	Replicate 1	15h	Secretory	368	6335
PNISR	7.20614666636518e-112	1.61168	0.562	0.151	2.63752174135632e-107	Replicate 1	15h	Secretory	368	6335
LRCH3	9.28800580944275e-112	2.48104	0.478	0.107	3.39950300631414e-107	Replicate 1	15h	Secretory	368	6335
GLS	9.37689775459714e-112	1.04854	0.63	0.185	3.4320383471601e-107	Replicate 1	15h	Secretory	368	6335
NCOA6	9.61790096805604e-112	1.97502	0.527	0.136	3.52024793331819e-107	Replicate 1	15h	Secretory	368	6335
SPTBN1	9.94745313801936e-112	0.855413	0.783	0.247	3.64086732304647e-107	Replicate 1	15h	Secretory	368	6335
ENPP3	1.08447817556029e-111	2.05437	0.399	0.072	3.96929857036821e-107	Replicate 1	15h	Secretory	368	6335
KANK1	1.12612855962705e-111	2.47674	0.443	0.092	4.12174314109098e-107	Replicate 1	15h	Secretory	368	6335
ARGLU1	1.68611123201658e-111	1.49086	0.568	0.158	6.1713357203039e-107	Replicate 1	15h	Secretory	368	6335
MIA2	2.40778765184079e-111	1.76378	0.573	0.165	8.81274358450248e-107	Replicate 1	15h	Secretory	368	6335
ABTB2	3.46799989209394e-111	2.36584	0.508	0.121	1.2693226405053e-106	Replicate 1	15h	Secretory	368	6335
RASA2	5.08724806515812e-111	2.05096	0.511	0.124	1.86198366432852e-106	Replicate 1	15h	Secretory	368	6335
FUT8	5.17579606038743e-111	1.35813	0.59	0.162	1.8943931160624e-106	Replicate 1	15h	Secretory	368	6335
MTMR3	5.58890804006532e-111	1.84366	0.476	0.107	2.04559623174431e-106	Replicate 1	15h	Secretory	368	6335
RIC1	5.6299236748211e-111	2.38719	0.451	0.097	2.06060836422127e-106	Replicate 1	15h	Secretory	368	6335
EP300	6.3826008039264e-111	1.86228	0.546	0.146	2.3360957202451e-106	Replicate 1	15h	Secretory	368	6335
FER1L6	9.55907909092421e-111	2.07717	0.587	0.163	3.49871853806917e-106	Replicate 1	15h	Secretory	368	6335
DGKH	9.93412739007245e-111	2.24844	0.522	0.13	3.63598996604042e-106	Replicate 1	15h	Secretory	368	6335
VEGFA	3.50069635615002e-110	0.903709	0.639	0.192	1.28128987331447e-105	Replicate 1	15h	Secretory	368	6335
MXD1	4.77384422791797e-110	0.948982	0.622	0.179	1.74727472586026e-105	Replicate 1	15h	Secretory	368	6335
OSBPL8	4.90234183036391e-110	1.13361	0.649	0.204	1.79430613333149e-105	Replicate 1	15h	Secretory	368	6335
IQGAP2	5.47166602419299e-110	1.20514	0.562	0.144	2.00268448151488e-105	Replicate 1	15h	Secretory	368	6335
THRB	1.4233035736249e-109	2.57592	0.489	0.114	5.20943340982448e-105	Replicate 1	15h	Secretory	368	6335
SYTL2	1.81087628444732e-109	1.57792	0.565	0.155	6.62798828870565e-105	Replicate 1	15h	Secretory	368	6335
PHKB	2.61256278683067e-109	1.84654	0.56	0.157	9.56224105607892e-105	Replicate 1	15h	Secretory	368	6335
RAB10	3.80234430655012e-109	0.591109	0.701	0.229	1.39169603964041e-104	Replicate 1	15h	Secretory	368	6335
RC3H1	4.74155808636758e-109	1.68431	0.53	0.139	1.7354576751914e-104	Replicate 1	15h	Secretory	368	6335
PIBF1	4.75896244248252e-109	1.81885	0.514	0.127	1.74182784357303e-104	Replicate 1	15h	Secretory	368	6335
SPAG9	4.88464963803405e-109	1.56417	0.609	0.183	1.78783061401684e-104	Replicate 1	15h	Secretory	368	6335
SSBP3	5.09544723394685e-109	2.05271	0.522	0.136	1.86498464209689e-104	Replicate 1	15h	Secretory	368	6335
RAP1B	6.69829065592162e-109	0.534645	0.704	0.227	2.45164136297387e-104	Replicate 1	15h	Secretory	368	6335
OSBPL3	8.95103523354562e-109	1.77826	0.549	0.145	3.27616840583003e-104	Replicate 1	15h	Secretory	368	6335
RICTOR	9.67082122746315e-109	1.6619	0.497	0.121	3.53961727746379e-104	Replicate 1	15h	Secretory	368	6335
SMURF2	1.49595304478616e-108	2.1776	0.492	0.119	5.47533773922183e-104	Replicate 1	15h	Secretory	368	6335
MT-ND5	1.55825702617401e-108	0.991858	0.899	0.338	5.7033765414995e-104	Replicate 1	15h	Secretory	368	6335
ADIPOR2	3.18214730750691e-108	1.22593	0.587	0.173	1.1646977360206e-103	Replicate 1	15h	Secretory	368	6335
ADGRG6	5.05527608820614e-108	1.38402	0.617	0.187	1.85028160104433e-103	Replicate 1	15h	Secretory	368	6335
EPB41L2	8.2662027751522e-108	1.34093	0.62	0.182	3.02551287773346e-103	Replicate 1	15h	Secretory	368	6335
PSEN1	8.51908916502074e-108	1.32644	0.576	0.168	3.11807182528924e-103	Replicate 1	15h	Secretory	368	6335
ASAP2	9.22997094670358e-108	1.5633	0.598	0.179	3.37826166620298e-103	Replicate 1	15h	Secretory	368	6335
MT-ND2	9.23083514880896e-108	0.853676	0.867	0.301	3.37857797281557e-103	Replicate 1	15h	Secretory	368	6335
MARK3	1.36664453396554e-107	1.74377	0.562	0.158	5.00205565876728e-103	Replicate 1	15h	Secretory	368	6335
GBE1	3.89999386669987e-107	1.86997	0.522	0.135	1.42743675515082e-102	Replicate 1	15h	Secretory	368	6335
SLC17A4	3.95840462113123e-107	2.19619	0.38	0.068	1.44881567538024e-102	Replicate 1	15h	Secretory	368	6335
LUZP1	7.29068782258048e-107	1.23879	0.606	0.188	2.66846464994268e-102	Replicate 1	15h	Secretory	368	6335
GCNT3	1.5365384891988e-106	0.216044	0.84	0.28	5.62388452431651e-102	Replicate 1	15h	Secretory	368	6335
KAT6B	1.80360219675876e-106	2.25422	0.486	0.118	6.60136440035672e-102	Replicate 1	15h	Secretory	368	6335
TMEM131	2.93782257277787e-106	1.53755	0.541	0.148	1.07527243986243e-101	Replicate 1	15h	Secretory	368	6335
AC104170.1	1.81298140488873e-105	2.90208	0.258	0.029	6.63569324003325e-101	Replicate 1	15h	Secretory	368	6335
ARID4B	2.16545870838038e-105	1.56865	0.609	0.188	7.92579541854302e-101	Replicate 1	15h	Secretory	368	6335
ACTN4	3.70558147956182e-105	0.231822	0.804	0.259	1.35627987733442e-100	Replicate 1	15h	Secretory	368	6335
CLASP1	3.84068140193265e-105	1.866	0.511	0.128	1.40572779992137e-100	Replicate 1	15h	Secretory	368	6335
BPTF	5.40380676477775e-105	1.58673	0.601	0.184	1.9778473139763e-100	Replicate 1	15h	Secretory	368	6335
ARHGAP12	7.92844967413734e-105	1.63439	0.565	0.165	2.90189186523101e-100	Replicate 1	15h	Secretory	368	6335
ZHX2	8.57923602682483e-105	2.49862	0.473	0.111	3.14008617817816e-100	Replicate 1	15h	Secretory	368	6335
PPP1R13B	9.82750800183069e-105	2.29123	0.459	0.105	3.59696620375005e-100	Replicate 1	15h	Secretory	368	6335
GCC2	9.87294925558081e-105	0.756305	0.682	0.222	3.61359815703513e-100	Replicate 1	15h	Secretory	368	6335
AC243964.3	1.02150967197621e-104	3.78961	0.38	0.07	3.73882755040013e-100	Replicate 1	15h	Secretory	368	6335
TNRC6A	1.09013274110445e-104	2.19109	0.511	0.134	3.98999484571639e-100	Replicate 1	15h	Secretory	368	6335
CDH1	1.13404446882059e-104	0.286539	0.796	0.259	4.15071616033025e-100	Replicate 1	15h	Secretory	368	6335
EPC1	1.19817697233005e-104	2.03929	0.508	0.133	4.38544753642521e-100	Replicate 1	15h	Secretory	368	6335
SP100	1.29282470759239e-104	1.32053	0.622	0.195	4.73186771225892e-100	Replicate 1	15h	Secretory	368	6335
MRTFA	1.30084882078626e-104	2.24637	0.462	0.106	4.76123676895981e-100	Replicate 1	15h	Secretory	368	6335
SH3RF2	1.93955888624596e-104	1.79709	0.514	0.132	7.09897947954883e-100	Replicate 1	15h	Secretory	368	6335
AHNAK	2.32394619599873e-104	0.786866	0.75	0.245	8.50587547197495e-100	Replicate 1	15h	Secretory	368	6335
SMG6	6.39782831626837e-104	2.61773	0.47	0.112	2.34166914203739e-99	Replicate 1	15h	Secretory	368	6335
TAOK1	6.5842789474726e-104	1.49421	0.573	0.17	2.40991193756445e-99	Replicate 1	15h	Secretory	368	6335
LINC01473	7.22633564262228e-104	2.50941	0.416	0.085	2.64491110855618e-99	Replicate 1	15h	Secretory	368	6335
RYBP	1.25697313978107e-103	1.15669	0.565	0.164	4.6006473889127e-99	Replicate 1	15h	Secretory	368	6335
PRSS12	1.51801515768617e-103	2.52259	0.448	0.102	5.55608727864714e-99	Replicate 1	15h	Secretory	368	6335
PLEKHA6	1.8256060028066e-103	2.14619	0.511	0.134	6.68190053087244e-99	Replicate 1	15h	Secretory	368	6335
MAP7	4.46891174191367e-103	1.81133	0.535	0.149	1.63566638665782e-98	Replicate 1	15h	Secretory	368	6335
RAPGEF1	6.27337675991218e-103	2.17214	0.489	0.124	2.29611862789546e-98	Replicate 1	15h	Secretory	368	6335
MXI1	7.0994309130131e-103	1.15946	0.595	0.178	2.59846270847192e-98	Replicate 1	15h	Secretory	368	6335
UMAD1	7.10600552946467e-103	1.93692	0.495	0.126	2.60086908383936e-98	Replicate 1	15h	Secretory	368	6335
ITGA6	7.53640656871824e-103	0.454821	0.734	0.239	2.75840016821656e-98	Replicate 1	15h	Secretory	368	6335
DOCK9	8.01243074574871e-103	2.07827	0.5	0.128	2.93262977725149e-98	Replicate 1	15h	Secretory	368	6335
RNF111	8.68782276011837e-103	1.80663	0.486	0.121	3.17983000843092e-98	Replicate 1	15h	Secretory	368	6335
TTC39B	1.08573035574059e-102	1.83695	0.446	0.1	3.97388167504614e-98	Replicate 1	15h	Secretory	368	6335
DGKD	1.41941595957019e-102	3.23111	0.397	0.079	5.19520435362286e-98	Replicate 1	15h	Secretory	368	6335
AOAH	2.08812898211207e-102	2.51972	0.489	0.123	7.64276088742837e-98	Replicate 1	15h	Secretory	368	6335
CA13	2.13811039335624e-102	1.78191	0.454	0.105	7.82569785072316e-98	Replicate 1	15h	Secretory	368	6335
BTBD7	3.18099435584623e-102	1.62674	0.541	0.153	1.16427574418328e-97	Replicate 1	15h	Secretory	368	6335
GLIS3	4.96462313285258e-102	1.6582	0.56	0.151	1.81710171285537e-97	Replicate 1	15h	Secretory	368	6335
RASAL2	6.30648717450802e-102	1.92466	0.508	0.131	2.30823737074168e-97	Replicate 1	15h	Secretory	368	6335
PPP3CA	7.54418444803751e-102	1.84232	0.546	0.156	2.76124694982621e-97	Replicate 1	15h	Secretory	368	6335
LARP4B	1.98416603183721e-101	1.50971	0.568	0.169	7.26224609312737e-97	Replicate 1	15h	Secretory	368	6335
TRPC6	2.03702388688329e-101	3.51244	0.266	0.032	7.45571112838152e-97	Replicate 1	15h	Secretory	368	6335
GUCY2C	2.28284973251742e-101	1.73429	0.405	0.081	8.355458305987e-97	Replicate 1	15h	Secretory	368	6335
FER	2.6080897989792e-101	2.21637	0.462	0.109	9.54586947324376e-97	Replicate 1	15h	Secretory	368	6335
NPNT	3.61438440280817e-101	1.41117	0.503	0.13	1.32290083527182e-96	Replicate 1	15h	Secretory	368	6335
SIDT1	4.02822754112485e-101	3.04359	0.37	0.068	1.47437156232711e-96	Replicate 1	15h	Secretory	368	6335
AGFG1	4.85499155867028e-101	1.49626	0.573	0.176	1.77697546038891e-96	Replicate 1	15h	Secretory	368	6335
DDX60L	5.49188506258716e-101	1.53848	0.53	0.148	2.01008485175753e-96	Replicate 1	15h	Secretory	368	6335
PTPN12	9.28709023139916e-101	1.34008	0.562	0.165	3.39916789559441e-96	Replicate 1	15h	Secretory	368	6335
COG5	1.88385315463758e-100	2.12963	0.5	0.128	6.89509093128899e-96	Replicate 1	15h	Secretory	368	6335
ERC1	1.99332038323165e-100	2.5405	0.448	0.103	7.29575193466616e-96	Replicate 1	15h	Secretory	368	6335
USP15	2.21456444370736e-100	1.83785	0.516	0.141	8.10552732041332e-96	Replicate 1	15h	Secretory	368	6335
PHACTR4	2.25154705899356e-100	1.80488	0.524	0.146	8.24088739062234e-96	Replicate 1	15h	Secretory	368	6335
UBR3	2.25847619641364e-100	1.87767	0.454	0.107	8.26624872649358e-96	Replicate 1	15h	Secretory	368	6335
CLSTN1	2.48959682403998e-100	0.902727	0.652	0.211	9.11217333566875e-96	Replicate 1	15h	Secretory	368	6335
HPCAL1	2.52252270337596e-100	1.48984	0.56	0.165	9.23268534662634e-96	Replicate 1	15h	Secretory	368	6335
TTLL5	2.58372363927772e-100	2.23487	0.405	0.083	9.45668689212038e-96	Replicate 1	15h	Secretory	368	6335
WWP2	2.72587815399582e-100	2.04459	0.47	0.117	9.97698663144009e-96	Replicate 1	15h	Secretory	368	6335
LNX2	4.11026916945416e-100	2.27384	0.448	0.105	1.50439961871192e-95	Replicate 1	15h	Secretory	368	6335
TRANK1	4.42410852108385e-100	2.50001	0.478	0.119	1.6192679598019e-95	Replicate 1	15h	Secretory	368	6335
CRADD	8.52364199836454e-100	2.31063	0.389	0.076	3.1197382078214e-95	Replicate 1	15h	Secretory	368	6335
AMBRA1	1.34765675130044e-99	2.30658	0.497	0.134	4.93255847543475e-95	Replicate 1	15h	Secretory	368	6335
NABP1	2.57555740140538e-99	1.80997	0.454	0.105	9.42679764488383e-95	Replicate 1	15h	Secretory	368	6335
RAPH1	2.57865054689132e-99	1.88274	0.467	0.115	9.43811886667692e-95	Replicate 1	15h	Secretory	368	6335
FNBP1L	3.87873116032062e-99	1.13691	0.614	0.198	1.41965439198895e-94	Replicate 1	15h	Secretory	368	6335
ANO10	3.97131453028308e-99	2.4622	0.462	0.114	1.45354083122891e-94	Replicate 1	15h	Secretory	368	6335
NPAS2	4.39215348241494e-99	1.52923	0.459	0.109	1.60757209609869e-94	Replicate 1	15h	Secretory	368	6335
MIR222HG	5.50208297059857e-99	2.76507	0.375	0.071	2.01381738806878e-94	Replicate 1	15h	Secretory	368	6335
PDK1	8.85888715707557e-99	1.67383	0.44	0.102	3.24244128836123e-94	Replicate 1	15h	Secretory	368	6335
EZR	1.1680281367268e-98	0.346193	0.815	0.266	4.27509978323374e-94	Replicate 1	15h	Secretory	368	6335
WAC	1.18506522908903e-98	1.28181	0.59	0.185	4.33745724498875e-94	Replicate 1	15h	Secretory	368	6335
ABR	1.22861272624331e-98	1.45193	0.554	0.165	4.49684543932314e-94	Replicate 1	15h	Secretory	368	6335
TRIM2	1.53946600295752e-98	1.26059	0.552	0.16	5.63459951742481e-94	Replicate 1	15h	Secretory	368	6335
SNTB1	1.69734979241767e-98	1.88161	0.459	0.11	6.21246997522793e-94	Replicate 1	15h	Secretory	368	6335
SREBF2	1.72899918559151e-98	1.49164	0.568	0.176	6.32830991918348e-94	Replicate 1	15h	Secretory	368	6335
GRHL2	1.98525472568614e-98	2.00886	0.457	0.108	7.26623082148382e-94	Replicate 1	15h	Secretory	368	6335
FGD6	2.07974000542544e-98	1.59935	0.554	0.157	7.61205639385764e-94	Replicate 1	15h	Secretory	368	6335
CUL3	2.21192319572663e-98	1.41942	0.576	0.176	8.09586008867905e-94	Replicate 1	15h	Secretory	368	6335
CDC14B	2.41591789448142e-98	1.74233	0.478	0.121	8.84250108559145e-94	Replicate 1	15h	Secretory	368	6335
PACSIN2	2.54400572197991e-98	1.42449	0.554	0.165	9.31131534301867e-94	Replicate 1	15h	Secretory	368	6335
BRWD3	2.73475904923647e-98	1.91057	0.467	0.115	1.00094915961104e-93	Replicate 1	15h	Secretory	368	6335
NFIB	3.6548278032132e-98	1.25176	0.579	0.18	1.33770352425406e-93	Replicate 1	15h	Secretory	368	6335
AC002069.2	4.27109363605223e-98	2.65876	0.212	0.02	1.56326298173148e-93	Replicate 1	15h	Secretory	368	6335
B3GNT5	5.53286121475992e-98	0.953793	0.565	0.167	2.02508253321428e-93	Replicate 1	15h	Secretory	368	6335
PTPRF	5.8793811161237e-98	0.731305	0.679	0.225	2.15191228231243e-93	Replicate 1	15h	Secretory	368	6335
GLG1	6.61039743622093e-98	1.46039	0.576	0.179	2.41947156563122e-93	Replicate 1	15h	Secretory	368	6335
RGL1	1.00299799383861e-97	2.47332	0.37	0.07	3.6710729572487e-93	Replicate 1	15h	Secretory	368	6335
COL17A1	1.150586517688e-97	0.482153	0.72	0.237	4.21126171338984e-93	Replicate 1	15h	Secretory	368	6335
CDCP1	1.55779618568563e-97	0.77949	0.649	0.215	5.70168981922797e-93	Replicate 1	15h	Secretory	368	6335
LINC01004	1.59762385822604e-97	2.79794	0.361	0.067	5.84746308349314e-93	Replicate 1	15h	Secretory	368	6335
RSF1	1.81116630972644e-97	1.72491	0.582	0.185	6.62904981022973e-93	Replicate 1	15h	Secretory	368	6335
ROCK1	1.98082647122642e-97	1.00686	0.614	0.198	7.25002296733584e-93	Replicate 1	15h	Secretory	368	6335
LPIN2	2.38226050274408e-97	1.32784	0.579	0.18	8.71931166609362e-93	Replicate 1	15h	Secretory	368	6335
MRTFB	2.49694718297119e-97	2.17522	0.462	0.113	9.13907638439287e-93	Replicate 1	15h	Secretory	368	6335
WDR60	3.31587331553812e-97	1.77828	0.508	0.14	1.21364279222011e-92	Replicate 1	15h	Secretory	368	6335
INTS6	3.60655866225625e-97	1.77078	0.473	0.12	1.32003653597241e-92	Replicate 1	15h	Secretory	368	6335
UBE2R2	4.31609829848103e-97	1.19886	0.571	0.178	1.57973513822704e-92	Replicate 1	15h	Secretory	368	6335
AC005062.1	4.61549032485266e-97	2.17792	0.438	0.097	1.68931561379932e-92	Replicate 1	15h	Secretory	368	6335
LCORL	5.3638844073369e-97	2.34131	0.405	0.086	1.96323533192938e-92	Replicate 1	15h	Secretory	368	6335
SYNRG	6.04594828047418e-97	2.10887	0.467	0.119	2.21287753013636e-92	Replicate 1	15h	Secretory	368	6335
TRIM31-AS1	9.0116977359364e-97	2.95795	0.348	0.062	3.29837148833008e-92	Replicate 1	15h	Secretory	368	6335
MSI2	1.07213391378727e-96	1.34945	0.552	0.156	3.92411733785279e-92	Replicate 1	15h	Secretory	368	6335
NDRG1	1.07686802050268e-96	0.246189	0.815	0.27	3.94144464184186e-92	Replicate 1	15h	Secretory	368	6335
AFF4	1.38501588959973e-96	1.17817	0.595	0.189	5.06929665752398e-92	Replicate 1	15h	Secretory	368	6335
TSPAN5	1.61225675954876e-96	1.47858	0.541	0.16	5.90102096562443e-92	Replicate 1	15h	Secretory	368	6335
TJP3	1.79057126160833e-96	1.229	0.59	0.188	6.55366987461264e-92	Replicate 1	15h	Secretory	368	6335
TPT1-AS1	2.5902283962905e-96	3.18074	0.386	0.079	9.48049495326286e-92	Replicate 1	15h	Secretory	368	6335
STK38	4.74117352420027e-96	1.36597	0.552	0.168	1.73531692159254e-91	Replicate 1	15h	Secretory	368	6335
ZNF207	4.99748110710028e-96	1.30833	0.549	0.169	1.82912806000977e-91	Replicate 1	15h	Secretory	368	6335
MFSD4B	6.16705554346361e-96	2.6047	0.38	0.075	2.25720399946311e-91	Replicate 1	15h	Secretory	368	6335
CSNK1A1	1.0650456182604e-95	0.329429	0.704	0.235	3.8981734673949e-91	Replicate 1	15h	Secretory	368	6335
AEBP2	1.19604848524671e-95	2.1629	0.457	0.113	4.37765706085147e-91	Replicate 1	15h	Secretory	368	6335
CLIP2	1.32310734114425e-95	2.10692	0.503	0.137	4.84270517932208e-91	Replicate 1	15h	Secretory	368	6335
TMCC1	1.37569771205655e-95	0.973142	0.587	0.184	5.03519119589817e-91	Replicate 1	15h	Secretory	368	6335
ARHGAP18	1.93876225807313e-95	0.733645	0.655	0.216	7.09606374077347e-91	Replicate 1	15h	Secretory	368	6335
FARP2	2.00818771680967e-95	1.97368	0.519	0.15	7.35016786229508e-91	Replicate 1	15h	Secretory	368	6335
CDHR5	2.2141662914583e-95	0.455696	0.633	0.186	8.10407004336651e-91	Replicate 1	15h	Secretory	368	6335
ATG7	3.80782608664807e-95	2.83778	0.438	0.104	1.39370242597406e-90	Replicate 1	15h	Secretory	368	6335
MIR194-2HG	3.84439377906676e-95	2.69582	0.408	0.089	1.40708656707623e-90	Replicate 1	15h	Secretory	368	6335
N4BP1	6.01418493093113e-95	1.45154	0.552	0.168	2.2012518265701e-90	Replicate 1	15h	Secretory	368	6335
MBNL2	6.51818420019612e-95	1.40702	0.527	0.15	2.38572059911378e-90	Replicate 1	15h	Secretory	368	6335
KTN1	6.77778731532427e-95	0.425385	0.766	0.248	2.48073793528184e-90	Replicate 1	15h	Secretory	368	6335
SHOC2	6.86169521422745e-95	1.23267	0.549	0.168	2.51144906535939e-90	Replicate 1	15h	Secretory	368	6335
PRSS3	6.91837206692233e-95	0.34898	0.668	0.215	2.53219336021424e-90	Replicate 1	15h	Secretory	368	6335
KIF13A	6.97891664338256e-95	1.74784	0.481	0.127	2.55435328064445e-90	Replicate 1	15h	Secretory	368	6335
ALCAM	8.35715744071226e-95	1.62994	0.571	0.175	3.0588031948751e-90	Replicate 1	15h	Secretory	368	6335
CHIC2	8.49410344554652e-95	1.81665	0.465	0.119	3.10892680210448e-90	Replicate 1	15h	Secretory	368	6335
PPP4R1	1.42928197555862e-94	1.68273	0.514	0.147	5.2313149587421e-90	Replicate 1	15h	Secretory	368	6335
CFAP44	2.90348953136962e-94	2.7578	0.31	0.05	1.0627062033766e-89	Replicate 1	15h	Secretory	368	6335
PLOD2	3.3523012195131e-94	0.51354	0.677	0.224	1.22697576935399e-89	Replicate 1	15h	Secretory	368	6335
ARHGAP17	3.44064196493907e-94	2.14634	0.421	0.097	1.25930936558735e-89	Replicate 1	15h	Secretory	368	6335
APP	4.11269673871567e-94	0.201717	0.772	0.26	1.50528813333732e-89	Replicate 1	15h	Secretory	368	6335
ALDH18A1	5.31814766039598e-94	0.766656	0.562	0.17	1.94649522518153e-89	Replicate 1	15h	Secretory	368	6335
CNOT2	7.17395311000674e-94	1.29777	0.527	0.156	2.62573857779357e-89	Replicate 1	15h	Secretory	368	6335
MGLL	7.23281642147374e-94	0.782168	0.679	0.226	2.6472831384236e-89	Replicate 1	15h	Secretory	368	6335
CDHR3	7.71913253267647e-94	2.61146	0.299	0.046	2.82527969828491e-89	Replicate 1	15h	Secretory	368	6335
TRAPPC8	7.94432950704708e-94	1.62926	0.448	0.111	2.9077040428743e-89	Replicate 1	15h	Secretory	368	6335
ELF3	8.38975736380727e-94	0.0741803	0.842	0.281	3.0707350927271e-89	Replicate 1	15h	Secretory	368	6335
ZNF608	9.42344397179487e-94	2.53641	0.465	0.119	3.44907472811664e-89	Replicate 1	15h	Secretory	368	6335
ATXN7L1	9.82113851908621e-94	2.50156	0.391	0.083	3.59463490937074e-89	Replicate 1	15h	Secretory	368	6335
ADAM10	1.19672194953228e-93	0.501078	0.647	0.215	4.38012200748311e-89	Replicate 1	15h	Secretory	368	6335
RAB6A	1.5664030487214e-93	1.39158	0.541	0.166	5.7331917986252e-89	Replicate 1	15h	Secretory	368	6335
ERBB3	3.51574446608221e-93	0.886705	0.606	0.197	1.28679763203075e-88	Replicate 1	15h	Secretory	368	6335
TRAK1	5.15325232052223e-93	1.62386	0.516	0.152	1.88614188183434e-88	Replicate 1	15h	Secretory	368	6335
MPP5	5.7636842871957e-93	1.86766	0.511	0.149	2.1095660859565e-88	Replicate 1	15h	Secretory	368	6335
AC138305.1	9.27907557927706e-93	3.3797	0.315	0.052	3.3962344527712e-88	Replicate 1	15h	Secretory	368	6335
RALGAPB	1.23461354798869e-92	1.64489	0.448	0.112	4.5188090469934e-88	Replicate 1	15h	Secretory	368	6335
WASF2	1.30872122359941e-92	0.65845	0.652	0.223	4.7900505504962e-88	Replicate 1	15h	Secretory	368	6335
CREBBP	2.36530208815287e-92	1.76946	0.5	0.141	8.65724217284832e-88	Replicate 1	15h	Secretory	368	6335
SLC20A2	3.00617209177084e-92	1.48167	0.511	0.143	1.10028904730905e-87	Replicate 1	15h	Secretory	368	6335
RLF	3.49349683853985e-92	1.96161	0.5	0.143	1.27865477787397e-87	Replicate 1	15h	Secretory	368	6335
CCNYL1	4.65576438153966e-92	1.24779	0.5	0.141	1.70405632128733e-87	Replicate 1	15h	Secretory	368	6335
DMXL1	5.1567013295455e-92	2.04297	0.435	0.107	1.88740425362695e-87	Replicate 1	15h	Secretory	368	6335
SLC1A1	6.53185382000538e-92	1.19809	0.554	0.174	2.39072381666017e-87	Replicate 1	15h	Secretory	368	6335
XPR1	6.60657778174251e-92	1.60892	0.454	0.117	2.41807353389558e-87	Replicate 1	15h	Secretory	368	6335
SEC31A	8.33606109581112e-92	0.950011	0.568	0.178	3.05108172167783e-87	Replicate 1	15h	Secretory	368	6335
C11orf80	9.31727935591615e-92	2.11575	0.413	0.096	3.41021741705887e-87	Replicate 1	15h	Secretory	368	6335
ARMH3	1.04109298152454e-91	1.90369	0.408	0.092	3.81050442167797e-87	Replicate 1	15h	Secretory	368	6335
PHLPP2	2.22972696758373e-91	1.6201	0.418	0.097	8.16102367405322e-87	Replicate 1	15h	Secretory	368	6335
USP6NL	2.57030045759317e-91	2.34362	0.446	0.111	9.40755670483674e-87	Replicate 1	15h	Secretory	368	6335
MARCH7	2.83068710417871e-91	1.37998	0.492	0.138	1.03605978700045e-86	Replicate 1	15h	Secretory	368	6335
PIK3C2A	4.48536035384873e-91	1.26224	0.535	0.165	1.64168674311218e-86	Replicate 1	15h	Secretory	368	6335
CTNNB1	5.1297789212521e-91	0.36607	0.647	0.223	1.87755038296748e-86	Replicate 1	15h	Secretory	368	6335
USP47	5.26590382791427e-91	1.69989	0.522	0.156	1.9273734600549e-86	Replicate 1	15h	Secretory	368	6335
PBX1	6.26185119460794e-91	1.92926	0.473	0.127	2.29190015573845e-86	Replicate 1	15h	Secretory	368	6335
AHCYL2	8.59740821627331e-91	1.30408	0.473	0.127	3.1467373812382e-86	Replicate 1	15h	Secretory	368	6335
LYST	1.32311477260721e-90	1.98175	0.44	0.11	4.84273237921967e-86	Replicate 1	15h	Secretory	368	6335
MAP2K5	2.08363851058364e-90	2.83963	0.37	0.076	7.62632531258717e-86	Replicate 1	15h	Secretory	368	6335
ARHGAP21	3.01696290711324e-90	1.55626	0.549	0.176	1.10423859363252e-85	Replicate 1	15h	Secretory	368	6335
SMAD2	4.44365050060267e-90	1.18176	0.522	0.155	1.62642051972558e-85	Replicate 1	15h	Secretory	368	6335
ZBTB38	5.20135169966718e-90	1.16963	0.56	0.178	1.90374673559518e-85	Replicate 1	15h	Secretory	368	6335
SPRED1	8.17538660550508e-90	1.73013	0.497	0.14	2.99227325148092e-85	Replicate 1	15h	Secretory	368	6335
TPK1	1.00313148440156e-89	2.43255	0.307	0.051	3.67156154605815e-85	Replicate 1	15h	Secretory	368	6335
ADD1	1.15586305022531e-89	1.1771	0.552	0.177	4.23057435012967e-85	Replicate 1	15h	Secretory	368	6335
PHF21A	1.21086029858065e-89	2.0727	0.429	0.104	4.43186977883504e-85	Replicate 1	15h	Secretory	368	6335
SETX	1.26012636783199e-89	1.69554	0.519	0.159	4.61218851890188e-85	Replicate 1	15h	Secretory	368	6335
FOXO1	3.27259759872279e-89	2.82407	0.399	0.09	1.19780344710853e-84	Replicate 1	15h	Secretory	368	6335
CERS6	3.68066006458631e-89	1.148	0.565	0.179	1.34715839023923e-84	Replicate 1	15h	Secretory	368	6335
CNOT4	4.96914044997889e-89	1.87605	0.465	0.125	1.81875509609677e-84	Replicate 1	15h	Secretory	368	6335
PLXNA2	5.79018065935636e-89	2.18918	0.41	0.096	2.11926402313102e-84	Replicate 1	15h	Secretory	368	6335
SH3PXD2A	6.9928768762022e-89	1.82173	0.467	0.126	2.55946286545877e-84	Replicate 1	15h	Secretory	368	6335
PPARGC1A	7.31662778968097e-89	3.15644	0.226	0.026	2.67795893730113e-84	Replicate 1	15h	Secretory	368	6335
ANKS1A	8.29375240071039e-89	2.43203	0.454	0.121	3.03559631618401e-84	Replicate 1	15h	Secretory	368	6335
GATAD2B	8.90923346061807e-89	2.14923	0.427	0.104	3.26086853892082e-84	Replicate 1	15h	Secretory	368	6335
HSD17B2	1.51572781136107e-88	0.58988	0.72	0.231	5.54771536236264e-84	Replicate 1	15h	Secretory	368	6335
AVL9	1.51736443890606e-88	1.39295	0.492	0.141	5.55370558284007e-84	Replicate 1	15h	Secretory	368	6335
PDCD6IP	1.98862145541024e-88	0.186431	0.66	0.227	7.27855338894704e-84	Replicate 1	15h	Secretory	368	6335
SRSF4	2.65117049706296e-88	1.181	0.554	0.177	9.70354913630015e-84	Replicate 1	15h	Secretory	368	6335
TAB2	2.83834641907259e-88	1.38352	0.511	0.153	1.03886317284476e-83	Replicate 1	15h	Secretory	368	6335
DIDO1	3.12029455590892e-88	1.76512	0.448	0.117	1.14205901040822e-83	Replicate 1	15h	Secretory	368	6335
ARHGEF11	4.7457411573878e-88	2.37527	0.375	0.08	1.73698872101551e-83	Replicate 1	15h	Secretory	368	6335
GABRA2	6.89909809329133e-88	1.52819	0.405	0.091	2.52513889312556e-83	Replicate 1	15h	Secretory	368	6335
FAM120B	9.75282348312275e-88	2.4416	0.383	0.085	3.56963092305776e-83	Replicate 1	15h	Secretory	368	6335
LIMCH1	1.10090952019322e-87	2.69809	0.408	0.096	4.0294389348592e-83	Replicate 1	15h	Secretory	368	6335
EML4	1.55092560824885e-87	1.76774	0.492	0.143	5.67654281875162e-83	Replicate 1	15h	Secretory	368	6335
PHC3	2.00137185103934e-87	1.53322	0.435	0.109	7.32522111198908e-83	Replicate 1	15h	Secretory	368	6335
AP001011.1	2.14774150133133e-87	4.72099	0.242	0.031	7.8609486690228e-83	Replicate 1	15h	Secretory	368	6335
AC003991.1	3.60540767748056e-87	2.75878	0.223	0.026	1.31961526403466e-82	Replicate 1	15h	Secretory	368	6335
MT-ND1	4.90806992674127e-87	0.968305	0.87	0.336	1.79640267388657e-82	Replicate 1	15h	Secretory	368	6335
PDSS2	5.14025120791929e-87	2.06718	0.438	0.114	1.88138334461054e-82	Replicate 1	15h	Secretory	368	6335
RNF213	5.73313271114608e-87	1.60044	0.565	0.174	2.09838390360658e-82	Replicate 1	15h	Secretory	368	6335
MYOF	5.82341256396529e-87	0.805755	0.644	0.205	2.13142723253693e-82	Replicate 1	15h	Secretory	368	6335
KDM3A	6.36842160648136e-87	1.75144	0.44	0.115	2.33090599218824e-82	Replicate 1	15h	Secretory	368	6335
PLCH1	6.37905670057116e-87	2.40135	0.394	0.09	2.33479854297605e-82	Replicate 1	15h	Secretory	368	6335
GPATCH2	7.07993108464933e-87	2.11743	0.432	0.11	2.5913255762925e-82	Replicate 1	15h	Secretory	368	6335
SFI1	7.89966447257961e-87	3.03916	0.329	0.062	2.89135619360886e-82	Replicate 1	15h	Secretory	368	6335
MED15	1.98718717906524e-86	1.87746	0.486	0.143	7.2733037940967e-82	Replicate 1	15h	Secretory	368	6335
DCAF6	2.05134115920316e-86	1.32199	0.492	0.144	7.5081137767995e-82	Replicate 1	15h	Secretory	368	6335
DHRSX	2.14859191235836e-86	1.99347	0.478	0.135	7.86406125842283e-82	Replicate 1	15h	Secretory	368	6335
ATP11B	2.69598602659671e-86	0.893548	0.524	0.162	9.86757845594661e-82	Replicate 1	15h	Secretory	368	6335
CCNT2	4.01888715711999e-86	2.25607	0.399	0.095	1.47095288837749e-81	Replicate 1	15h	Secretory	368	6335
ZNF654	4.87397758345508e-86	1.50095	0.443	0.117	1.7839245353204e-81	Replicate 1	15h	Secretory	368	6335
AL356124.1	5.40394610117576e-86	2.06172	0.394	0.087	1.97789831249134e-81	Replicate 1	15h	Secretory	368	6335
SPIN1	6.67731392237233e-86	1.09844	0.497	0.146	2.44396366872749e-81	Replicate 1	15h	Secretory	368	6335
KIAA2026	7.05606657906422e-86	1.65106	0.451	0.122	2.5825909286033e-81	Replicate 1	15h	Secretory	368	6335
TCF20	7.30993776610585e-86	2.22119	0.408	0.097	2.6755103217724e-81	Replicate 1	15h	Secretory	368	6335
CCDC91	8.11869582806844e-86	1.67185	0.476	0.134	2.97152386003133e-81	Replicate 1	15h	Secretory	368	6335
USP32	8.38717561073522e-86	2.25877	0.408	0.098	3.0697901452852e-81	Replicate 1	15h	Secretory	368	6335
GNG12	8.90959837397976e-86	0.0150461	0.668	0.231	3.26100210086033e-81	Replicate 1	15h	Secretory	368	6335
KDM5A	9.81702719473204e-86	1.3782	0.524	0.165	3.59313012354387e-81	Replicate 1	15h	Secretory	368	6335
LPIN3	1.47718743626811e-85	2.06262	0.342	0.068	5.4066537354849e-81	Replicate 1	15h	Secretory	368	6335
ECE1	1.59169976433366e-85	1.10295	0.579	0.191	5.82578030743765e-81	Replicate 1	15h	Secretory	368	6335
DDX17	1.8841660280702e-85	0.620495	0.603	0.207	6.89623607933974e-81	Replicate 1	15h	Secretory	368	6335
RNGTT	3.04434455586299e-85	2.35713	0.389	0.089	1.11426055089141e-80	Replicate 1	15h	Secretory	368	6335
PUM1	3.26663357028325e-85	1.06733	0.56	0.179	1.19562055305937e-80	Replicate 1	15h	Secretory	368	6335
FHIT	3.36852046309213e-85	2.47731	0.394	0.09	1.23291217469635e-80	Replicate 1	15h	Secretory	368	6335
PRR14L	3.65951241696723e-85	1.69084	0.476	0.136	1.33941813973417e-80	Replicate 1	15h	Secretory	368	6335
COBLL1	4.64754498153561e-85	1.52264	0.478	0.137	1.70104793869185e-80	Replicate 1	15h	Secretory	368	6335
FBXW11	4.92841889126705e-85	1.31727	0.508	0.155	1.80385059839265e-80	Replicate 1	15h	Secretory	368	6335
B4GALNT3	5.85269728236006e-85	2.18161	0.462	0.128	2.14214573231661e-80	Replicate 1	15h	Secretory	368	6335
USP8	6.05384556331591e-85	1.01526	0.554	0.186	2.21576801462925e-80	Replicate 1	15h	Secretory	368	6335
LRP4	6.98013069340003e-85	2.7061	0.274	0.042	2.55479763509135e-80	Replicate 1	15h	Secretory	368	6335
BARX2	1.02021154794252e-84	1.98388	0.399	0.094	3.73407628662442e-80	Replicate 1	15h	Secretory	368	6335
MAPKAP1	1.04473322044282e-84	1.50171	0.478	0.138	3.82382806014275e-80	Replicate 1	15h	Secretory	368	6335
AL590652.1	1.11083072225777e-84	2.89225	0.239	0.031	4.06575152653568e-80	Replicate 1	15h	Secretory	368	6335
SPATA13	1.21473362311907e-84	2.40921	0.372	0.082	4.44604653397813e-80	Replicate 1	15h	Secretory	368	6335
ATRX	1.29340666774304e-84	1.39524	0.562	0.184	4.73399774460629e-80	Replicate 1	15h	Secretory	368	6335
PPP6R2	1.66417364146405e-84	2.39299	0.438	0.116	6.09104194512257e-80	Replicate 1	15h	Secretory	368	6335
BCAS1	2.01547000180107e-84	1.63658	0.497	0.148	7.37682175359209e-80	Replicate 1	15h	Secretory	368	6335
TTC19	2.07655197910501e-84	1.4719	0.5	0.151	7.60038789872226e-80	Replicate 1	15h	Secretory	368	6335
FA2H	2.61275276020366e-84	1.26406	0.549	0.175	9.56293637762142e-80	Replicate 1	15h	Secretory	368	6335
SPTAN1	2.76476880262141e-84	1.65708	0.557	0.184	1.01193302944746e-79	Replicate 1	15h	Secretory	368	6335
RNF217	3.00480637452194e-84	1.38915	0.435	0.114	1.09978918113878e-79	Replicate 1	15h	Secretory	368	6335
SLC37A1	3.62319566493534e-84	1.26095	0.522	0.164	1.32612584532298e-79	Replicate 1	15h	Secretory	368	6335
FAM126B	3.63522801709708e-84	1.32239	0.459	0.128	1.3305298065377e-79	Replicate 1	15h	Secretory	368	6335
CRYBG1	3.93948286729513e-84	1.42055	0.533	0.172	1.44189012425869e-79	Replicate 1	15h	Secretory	368	6335
PDS5A	3.9794739385547e-84	1.5704	0.492	0.145	1.45652725625041e-79	Replicate 1	15h	Secretory	368	6335
GLCE	1.00822965145795e-83	1.39915	0.476	0.138	3.69022134730125e-79	Replicate 1	15h	Secretory	368	6335
RNF149	1.07122352250546e-83	0.948037	0.543	0.178	3.92078521472223e-79	Replicate 1	15h	Secretory	368	6335
CDHR2	1.27883928860837e-83	1.80811	0.378	0.081	4.68067968023551e-79	Replicate 1	15h	Secretory	368	6335
AC107072.2	1.28536234364392e-83	4.25877	0.283	0.046	4.70455471397112e-79	Replicate 1	15h	Secretory	368	6335
SEC23A	1.35663281720104e-83	0.908009	0.535	0.175	4.96541177423752e-79	Replicate 1	15h	Secretory	368	6335
PCED1B	1.35944488155824e-83	3.03308	0.361	0.077	4.97570421099131e-79	Replicate 1	15h	Secretory	368	6335
HOOK3	1.65188352694289e-83	1.37583	0.481	0.138	6.04605889696366e-79	Replicate 1	15h	Secretory	368	6335
VSNL1	1.692802736869e-83	1.25138	0.446	0.114	6.19582729721423e-79	Replicate 1	15h	Secretory	368	6335
CCNL1	2.2172586020615e-83	1.55216	0.44	0.117	8.1153882094053e-79	Replicate 1	15h	Secretory	368	6335
SNX14	3.01934138892383e-83	0.786345	0.516	0.163	1.10510914176001e-78	Replicate 1	15h	Secretory	368	6335
SHROOM4	3.44500365787332e-83	3.49202	0.255	0.037	1.26090578881821e-78	Replicate 1	15h	Secretory	368	6335
USP12	3.68783950959118e-83	1.48025	0.47	0.136	1.34978613890547e-78	Replicate 1	15h	Secretory	368	6335
CD58	3.72112193221411e-83	1.03964	0.497	0.151	1.36196783840969e-78	Replicate 1	15h	Secretory	368	6335
FABP1	4.04426181354479e-83	-2.69701	0.951	0.866	1.48024026637553e-78	Replicate 1	15h	Secretory	368	6335
CSNK1G1	4.84720724560133e-83	2.14629	0.443	0.12	1.77412632396254e-78	Replicate 1	15h	Secretory	368	6335
UNC13B	6.40497408802374e-83	2.20642	0.432	0.115	2.34428456595757e-78	Replicate 1	15h	Secretory	368	6335
NCOA3	6.60826579031387e-83	1.62312	0.465	0.133	2.41869136191278e-78	Replicate 1	15h	Secretory	368	6335
EPS8L2	6.88421377593889e-83	0.953747	0.533	0.17	2.51969108413139e-78	Replicate 1	15h	Secretory	368	6335
ST14	6.99758237334216e-83	0.341343	0.709	0.247	2.56118512446696e-78	Replicate 1	15h	Secretory	368	6335
UBAP1	8.07755947632324e-83	1.68204	0.459	0.131	2.95646754392907e-78	Replicate 1	15h	Secretory	368	6335
METTL15	9.49260674945163e-83	2.06124	0.397	0.095	3.47438899636679e-78	Replicate 1	15h	Secretory	368	6335
RFFL	9.90287147317585e-83	1.62257	0.416	0.106	3.62454998789709e-78	Replicate 1	15h	Secretory	368	6335
CFLAR	1.01265303160806e-82	0.524035	0.617	0.21	3.70641136098864e-78	Replicate 1	15h	Secretory	368	6335
CHKA	1.04310442835894e-82	1.44487	0.489	0.147	3.81786651823656e-78	Replicate 1	15h	Secretory	368	6335
MAP2K4	1.15955600963513e-82	2.19553	0.454	0.128	4.24409095086555e-78	Replicate 1	15h	Secretory	368	6335
AL355499.1	1.22511933359915e-82	2.68191	0.274	0.043	4.48405927290625e-78	Replicate 1	15h	Secretory	368	6335
USP25	1.23868383733604e-82	2.07694	0.44	0.119	4.53370671303363e-78	Replicate 1	15h	Secretory	368	6335
TAF15	1.33765293799676e-82	1.48753	0.459	0.128	4.89594351836193e-78	Replicate 1	15h	Secretory	368	6335
MAP3K2	1.75334323260243e-82	0.998524	0.527	0.171	6.41741156564817e-78	Replicate 1	15h	Secretory	368	6335
UVRAG	2.14203858913941e-82	2.26119	0.413	0.104	7.84007544010915e-78	Replicate 1	15h	Secretory	368	6335
EPB41L1	2.2788887280046e-82	1.5187	0.484	0.142	8.34096063336965e-78	Replicate 1	15h	Secretory	368	6335
MIR3936HG	2.47163214548492e-82	2.72253	0.34	0.069	9.04642081568937e-78	Replicate 1	15h	Secretory	368	6335
IFT88	2.48454012967896e-82	2.10787	0.399	0.098	9.09366532863797e-78	Replicate 1	15h	Secretory	368	6335
ABHD17B	2.74792998631859e-82	2.2111	0.361	0.079	1.00576985429247e-77	Replicate 1	15h	Secretory	368	6335
TENT2	3.10252585632386e-82	1.55505	0.44	0.118	1.1355554886731e-77	Replicate 1	15h	Secretory	368	6335
SMG7	3.63920180024894e-82	1.69527	0.489	0.148	1.33198425090911e-77	Replicate 1	15h	Secretory	368	6335
NKTR	3.6575074267639e-82	1.53561	0.467	0.134	1.33868429326986e-77	Replicate 1	15h	Secretory	368	6335
GRIN2B	3.77954192299017e-82	3.00791	0.318	0.06	1.38335013923363e-77	Replicate 1	15h	Secretory	368	6335
BAZ1A	6.09382798026883e-82	1.57967	0.535	0.177	2.23040197905819e-77	Replicate 1	15h	Secretory	368	6335
UBE3C	6.64251746945738e-82	1.3789	0.473	0.137	2.4312278189961e-77	Replicate 1	15h	Secretory	368	6335
CLOCK	7.55399324062212e-82	1.2585	0.514	0.163	2.7648370660001e-77	Replicate 1	15h	Secretory	368	6335
KLHDC10	8.74403396374677e-82	1.83324	0.432	0.115	3.20040387107096e-77	Replicate 1	15h	Secretory	368	6335
ASXL2	8.95529833195232e-82	1.97447	0.432	0.116	3.27772874247787e-77	Replicate 1	15h	Secretory	368	6335
TMEM181	9.20016563140479e-82	0.62767	0.568	0.194	3.36735262275047e-77	Replicate 1	15h	Secretory	368	6335
SEPTIN9	9.3498653062049e-82	0.932104	0.568	0.193	3.42214420072406e-77	Replicate 1	15h	Secretory	368	6335
SLTM	9.99330613336214e-82	0.85415	0.56	0.189	3.65764997787188e-77	Replicate 1	15h	Secretory	368	6335
UBE2K	1.22951472054992e-81	0.807153	0.549	0.187	4.50014682868478e-77	Replicate 1	15h	Secretory	368	6335
ARFGEF2	1.29561404141762e-81	1.56938	0.492	0.153	4.74207695299265e-77	Replicate 1	15h	Secretory	368	6335
EEPD1	1.31783220134984e-81	2.84697	0.34	0.07	4.82339764016057e-77	Replicate 1	15h	Secretory	368	6335
APC	1.41116074355563e-81	1.45	0.467	0.136	5.16498943748796e-77	Replicate 1	15h	Secretory	368	6335
DOCK7	1.63391458958819e-81	1.72147	0.457	0.13	5.98029078935172e-77	Replicate 1	15h	Secretory	368	6335
UBE4B	1.66312478714737e-81	2.20759	0.402	0.1	6.08720303343809e-77	Replicate 1	15h	Secretory	368	6335
PPP2R5C	1.93051234753401e-81	1.11535	0.497	0.155	7.06586824320922e-77	Replicate 1	15h	Secretory	368	6335
PAK1	2.06878679922329e-81	1.65928	0.497	0.157	7.57196656383718e-77	Replicate 1	15h	Secretory	368	6335
KDM4B	2.16454382841673e-81	1.9983	0.443	0.123	7.92244686638806e-77	Replicate 1	15h	Secretory	368	6335
CAMK2G	2.17736955228003e-81	1.51581	0.435	0.117	7.96939029830013e-77	Replicate 1	15h	Secretory	368	6335
R3HDM2	2.7101686676708e-81	2.00048	0.427	0.114	9.91948834054189e-77	Replicate 1	15h	Secretory	368	6335
PIK3CB	2.89675189011573e-81	1.45205	0.432	0.115	1.06024015930126e-76	Replicate 1	15h	Secretory	368	6335
OTUD7B	4.82161127080503e-81	2.10715	0.446	0.125	1.76475794122735e-76	Replicate 1	15h	Secretory	368	6335
SPG11	5.06148545645612e-81	1.67597	0.476	0.143	1.8525542919175e-76	Replicate 1	15h	Secretory	368	6335
WDR37	6.750738281074e-81	1.9438	0.351	0.076	2.4708377182559e-76	Replicate 1	15h	Secretory	368	6335
SEC24B	7.10852579007202e-81	2.17637	0.432	0.117	2.60179152442426e-76	Replicate 1	15h	Secretory	368	6335
GRIK2	7.49820014266599e-81	3.90053	0.149	0.011	2.74441623421718e-76	Replicate 1	15h	Secretory	368	6335
ZDHHC14	9.78560458559301e-81	2.07101	0.44	0.118	3.5816291343729e-76	Replicate 1	15h	Secretory	368	6335
VCL	1.01231726425183e-80	0.824602	0.609	0.21	3.70518241888813e-76	Replicate 1	15h	Secretory	368	6335
URGCP	1.54788719874872e-80	2.52757	0.394	0.098	5.66542193614021e-76	Replicate 1	15h	Secretory	368	6335
DOP1A	1.87731755256481e-80	2.72256	0.37	0.085	6.87116997414244e-76	Replicate 1	15h	Secretory	368	6335
NCK2	1.9581124822388e-80	0.961292	0.522	0.168	7.16688749624225e-76	Replicate 1	15h	Secretory	368	6335
CACNA2D3	1.99028346241699e-80	2.88509	0.391	0.093	7.28463650079242e-76	Replicate 1	15h	Secretory	368	6335
AC008014.1	3.10491426917897e-80	2.98475	0.34	0.07	1.13642967166219e-75	Replicate 1	15h	Secretory	368	6335
RAB28	3.62794628880726e-80	2.30238	0.332	0.068	1.32786462116634e-75	Replicate 1	15h	Secretory	368	6335
PFKFB3	4.22383843261547e-80	1.36936	0.421	0.11	1.54596710472159e-75	Replicate 1	15h	Secretory	368	6335
CCNH	4.53938947412457e-80	2.52684	0.37	0.085	1.66146194142434e-75	Replicate 1	15h	Secretory	368	6335
BLCAP	5.97551693134897e-80	0.798669	0.473	0.14	2.18709895204304e-75	Replicate 1	15h	Secretory	368	6335
B3GALT5	6.92737130182684e-80	0.579752	0.622	0.217	2.53548717018164e-75	Replicate 1	15h	Secretory	368	6335
MYO9A	6.9571013679623e-80	2.43687	0.41	0.106	2.54636867168788e-75	Replicate 1	15h	Secretory	368	6335
PHIP	1.25106302101148e-79	1.61327	0.497	0.155	4.5790157632041e-75	Replicate 1	15h	Secretory	368	6335
SLC44A1	1.2855675465627e-79	0.773725	0.573	0.199	4.70530577717415e-75	Replicate 1	15h	Secretory	368	6335
RBBP8	1.31925383159215e-79	1.57152	0.462	0.136	4.82860094901042e-75	Replicate 1	15h	Secretory	368	6335
INO80D	2.93083855697745e-79	1.60204	0.438	0.122	1.07271622023932e-74	Replicate 1	15h	Secretory	368	6335
TSEN2	3.40283176769873e-79	3.01242	0.321	0.064	1.24547045529541e-74	Replicate 1	15h	Secretory	368	6335
DSP	4.11557717260929e-79	0.557934	0.693	0.235	1.50634240094673e-74	Replicate 1	15h	Secretory	368	6335
DNMBP	4.40066352578853e-79	2.35358	0.405	0.105	1.61068685707386e-74	Replicate 1	15h	Secretory	368	6335
PPFIA1	4.90269265397249e-79	1.34672	0.514	0.169	1.79443453828047e-74	Replicate 1	15h	Secretory	368	6335
CLEC16A	5.30312038870812e-79	2.24488	0.408	0.107	1.94099509347106e-74	Replicate 1	15h	Secretory	368	6335
CELF1	5.32572101341516e-79	1.38938	0.492	0.155	1.94926714812008e-74	Replicate 1	15h	Secretory	368	6335
RAD51B	5.47079011323011e-79	2.55407	0.351	0.075	2.00236388934335e-74	Replicate 1	15h	Secretory	368	6335
USP33	5.70518724849044e-79	1.34745	0.503	0.163	2.08815558481999e-74	Replicate 1	15h	Secretory	368	6335
HMBOX1	6.53997977707812e-79	1.90162	0.391	0.097	2.39369799820836e-74	Replicate 1	15h	Secretory	368	6335
PTPRH	7.10469022428435e-79	1.22068	0.478	0.147	2.60038766899032e-74	Replicate 1	15h	Secretory	368	6335
KLC1	1.05942945882283e-78	1.98622	0.451	0.131	3.87761776223745e-74	Replicate 1	15h	Secretory	368	6335
MBP	1.13314760817045e-78	0.943729	0.543	0.18	4.14743356066466e-74	Replicate 1	15h	Secretory	368	6335
ZDHHC21	1.50337777367966e-78	1.45031	0.41	0.107	5.50251298944493e-74	Replicate 1	15h	Secretory	368	6335
AKAP10	1.55394631798424e-78	1.82648	0.372	0.087	5.6875989184541e-74	Replicate 1	15h	Secretory	368	6335
TBC1D22B	1.6575251620902e-78	2.24958	0.351	0.077	6.06670784576634e-74	Replicate 1	15h	Secretory	368	6335
OSBPL10	1.87033209247508e-78	1.9751	0.427	0.115	6.84560249166803e-74	Replicate 1	15h	Secretory	368	6335
WDR70	1.90517667775794e-78	2.63359	0.359	0.081	6.97313715826185e-74	Replicate 1	15h	Secretory	368	6335
FNBP4	2.15974917508068e-78	2.3426	0.418	0.112	7.90489795571281e-74	Replicate 1	15h	Secretory	368	6335
ITGB4	2.31503642448581e-78	0.797213	0.587	0.202	8.47326481726053e-74	Replicate 1	15h	Secretory	368	6335
RB1	2.34649182890288e-78	1.10554	0.465	0.138	8.58839474296743e-74	Replicate 1	15h	Secretory	368	6335
TRPM7	2.48490599091967e-78	2.02982	0.383	0.093	9.09500441736508e-74	Replicate 1	15h	Secretory	368	6335
GRK5	2.61320882066984e-78	2.47406	0.318	0.063	9.56460560453369e-74	Replicate 1	15h	Secretory	368	6335
VEZT	3.11527203147794e-78	1.02955	0.492	0.153	1.14022071624124e-73	Replicate 1	15h	Secretory	368	6335
YAP1	3.14885989327141e-78	1.18858	0.505	0.159	1.15251420953627e-73	Replicate 1	15h	Secretory	368	6335
PLPP1	3.21302464335793e-78	1.20641	0.486	0.15	1.17599914971544e-73	Replicate 1	15h	Secretory	368	6335
TASP1	3.44488084574473e-78	2.56592	0.372	0.088	1.26086083835103e-73	Replicate 1	15h	Secretory	368	6335
ESCO1	4.03970597889038e-78	1.74403	0.399	0.102	1.47857278533367e-73	Replicate 1	15h	Secretory	368	6335
CYTH1	4.40517047269314e-78	1.5773	0.448	0.13	1.61233644471042e-73	Replicate 1	15h	Secretory	368	6335
RFX3	4.46389548370573e-78	2.70315	0.351	0.077	1.63383038599113e-73	Replicate 1	15h	Secretory	368	6335
AL359715.1	4.46771516812566e-78	2.9999	0.188	0.02	1.63522842868567e-73	Replicate 1	15h	Secretory	368	6335
ABI1	4.63732581011371e-78	0.934689	0.508	0.167	1.69730761975972e-73	Replicate 1	15h	Secretory	368	6335
BRAF	4.71777644760355e-78	2.33815	0.394	0.098	1.72675335758738e-73	Replicate 1	15h	Secretory	368	6335
KLF3	4.91567998074674e-78	0.785949	0.573	0.203	1.79918802975311e-73	Replicate 1	15h	Secretory	368	6335
GNB1	5.02710758019542e-78	0.262455	0.644	0.232	1.83997164542733e-73	Replicate 1	15h	Secretory	368	6335
MINDY2	5.17822968997839e-78	1.36963	0.497	0.159	1.89528384882899e-73	Replicate 1	15h	Secretory	368	6335
CDYL	5.3669839688997e-78	1.65107	0.446	0.126	1.96436980245698e-73	Replicate 1	15h	Secretory	368	6335
MAP4K5	5.8333542830256e-78	1.68006	0.47	0.142	2.1350660011302e-73	Replicate 1	15h	Secretory	368	6335
GPRC5A	9.47896369751819e-78	0.239239	0.845	0.306	3.46939550292863e-73	Replicate 1	15h	Secretory	368	6335
PTPN9	1.00901966504196e-77	1.82202	0.429	0.118	3.69311287602008e-73	Replicate 1	15h	Secretory	368	6335
AL645568.1	1.3003191805969e-77	4.41832	0.198	0.023	4.75929823290273e-73	Replicate 1	15h	Secretory	368	6335
CORO2A	1.68985347425021e-77	0.764923	0.533	0.178	6.18503270110318e-73	Replicate 1	15h	Secretory	368	6335
TRPC4AP	1.79310816534256e-77	1.99992	0.429	0.121	6.56295519597032e-73	Replicate 1	15h	Secretory	368	6335
WDR20	2.00915031318532e-77	1.61628	0.399	0.103	7.35369106128959e-73	Replicate 1	15h	Secretory	368	6335
LINC00342	2.40215933101308e-77	2.48691	0.476	0.136	8.79214336744097e-73	Replicate 1	15h	Secretory	368	6335
NUTM2B-AS1	2.73859767762307e-77	1.98296	0.383	0.094	1.00235413598682e-72	Replicate 1	15h	Secretory	368	6335
ANO6	4.10715804666452e-77	1.04424	0.519	0.172	1.50326091665968e-72	Replicate 1	15h	Secretory	368	6335
ZNF518A	4.47286475893547e-77	1.43848	0.462	0.139	1.63711323041797e-72	Replicate 1	15h	Secretory	368	6335
SPTLC2	4.77980516036887e-77	1.36199	0.497	0.159	1.74945648674661e-72	Replicate 1	15h	Secretory	368	6335
DNAJC5	6.05382317955574e-77	1.35487	0.489	0.159	2.2157598219492e-72	Replicate 1	15h	Secretory	368	6335
PCSK7	6.71598367247505e-77	1.65111	0.459	0.139	2.45811718396259e-72	Replicate 1	15h	Secretory	368	6335
FAM214A	7.41273754008473e-77	1.76321	0.383	0.095	2.71313606704641e-72	Replicate 1	15h	Secretory	368	6335
AL139807.1	9.94864480858229e-77	3.7938	0.255	0.041	3.64130348638921e-72	Replicate 1	15h	Secretory	368	6335
AHR	1.19100799831125e-76	0.560278	0.565	0.194	4.35920837461899e-72	Replicate 1	15h	Secretory	368	6335
CDC14A	1.27285962994614e-76	2.67457	0.285	0.051	4.65879353156585e-72	Replicate 1	15h	Secretory	368	6335
DIAPH1	1.47100365603414e-76	0.944533	0.552	0.194	5.38402048145054e-72	Replicate 1	15h	Secretory	368	6335
MAP4	1.65718811287181e-76	1.21326	0.527	0.17	6.06547421192212e-72	Replicate 1	15h	Secretory	368	6335
PDE5A	1.92951822386331e-76	2.08684	0.37	0.089	7.06222965116212e-72	Replicate 1	15h	Secretory	368	6335
CGN	1.98639029449206e-76	0.925663	0.543	0.188	7.27038711687039e-72	Replicate 1	15h	Secretory	368	6335
AL157786.1	2.28726877109767e-76	5.65671	0.141	0.01	8.37163242909458e-72	Replicate 1	15h	Secretory	368	6335
IBTK	2.56296325153791e-76	0.82293	0.538	0.184	9.38070179695392e-72	Replicate 1	15h	Secretory	368	6335
NBAS	2.60602156466207e-76	2.29402	0.394	0.101	9.53829952881965e-72	Replicate 1	15h	Secretory	368	6335
KMT5B	2.91568058422313e-76	1.53125	0.484	0.155	1.06716825063151e-71	Replicate 1	15h	Secretory	368	6335
TBCK	3.08566291957165e-76	2.38806	0.367	0.087	1.12938348519242e-71	Replicate 1	15h	Secretory	368	6335
STRN	3.17630820372241e-76	1.24644	0.476	0.147	1.16256056564444e-71	Replicate 1	15h	Secretory	368	6335
TESK2	3.84363421167391e-76	2.20089	0.293	0.055	1.40680855781477e-71	Replicate 1	15h	Secretory	368	6335
BOD1L1	3.96089504401805e-76	1.26303	0.5	0.164	1.44972719506105e-71	Replicate 1	15h	Secretory	368	6335
ANKH	4.15542357335434e-76	2.07699	0.329	0.069	1.52092658208342e-71	Replicate 1	15h	Secretory	368	6335
ARHGAP27	4.41089271453062e-76	1.24032	0.478	0.149	1.61443084244535e-71	Replicate 1	15h	Secretory	368	6335
TMEM87A	5.03410325099407e-76	1.40312	0.484	0.155	1.84253213089634e-71	Replicate 1	15h	Secretory	368	6335
SKAP2	5.31718143611617e-76	0.62859	0.552	0.194	1.94614157743288e-71	Replicate 1	15h	Secretory	368	6335
TUT7	6.24286311726066e-76	1.64684	0.47	0.147	2.28495032954857e-71	Replicate 1	15h	Secretory	368	6335
AC097376.3	7.2744550909786e-76	3.3029	0.302	0.058	2.66252330784908e-71	Replicate 1	15h	Secretory	368	6335
PTPRN2	7.4411835287617e-76	2.18497	0.41	0.111	2.72354758336207e-71	Replicate 1	15h	Secretory	368	6335
BCAS3	7.54064955059881e-76	2.76249	0.364	0.086	2.75995314201467e-71	Replicate 1	15h	Secretory	368	6335
RAP1A	7.61594465584895e-76	0.348433	0.56	0.197	2.78751190348727e-71	Replicate 1	15h	Secretory	368	6335
NCOR2	7.61975070740624e-76	1.82745	0.457	0.139	2.78890495641776e-71	Replicate 1	15h	Secretory	368	6335
SUCLG2	7.70849322330625e-76	0.957964	0.489	0.156	2.82138560466232e-71	Replicate 1	15h	Secretory	368	6335
SGK3	9.09748317056505e-76	1.73537	0.372	0.09	3.32976981525851e-71	Replicate 1	15h	Secretory	368	6335
TOR1AIP2	9.14308424083693e-76	0.38795	0.587	0.21	3.34646026298872e-71	Replicate 1	15h	Secretory	368	6335
MIR4435-2HG	1.03585459100102e-75	2.03912	0.432	0.121	3.79133138852283e-71	Replicate 1	15h	Secretory	368	6335
BLNK	1.24495510513254e-75	2.27115	0.299	0.057	4.55666018029561e-71	Replicate 1	15h	Secretory	368	6335
ABL1	1.76838734441659e-75	2.40448	0.383	0.095	6.47247451929915e-71	Replicate 1	15h	Secretory	368	6335
LRRC8D	2.4995695080348e-75	1.9091	0.402	0.106	9.14867435635816e-71	Replicate 1	15h	Secretory	368	6335
TMOD3	2.57110159745115e-75	0.153713	0.644	0.23	9.41048895683096e-71	Replicate 1	15h	Secretory	368	6335
SEMA6A-AS1	3.40161337638281e-75	3.89973	0.207	0.026	1.24502451188987e-70	Replicate 1	15h	Secretory	368	6335
GARS-DT	3.46766965388391e-75	2.93348	0.269	0.046	1.26920177001805e-70	Replicate 1	15h	Secretory	368	6335
RNF38	3.52638889192414e-75	1.9224	0.394	0.101	1.29069359833315e-70	Replicate 1	15h	Secretory	368	6335
MTA3	4.21067662057974e-75	2.23879	0.399	0.106	1.54114974989839e-70	Replicate 1	15h	Secretory	368	6335
MT-ND3	4.48559359560748e-75	0.820643	0.859	0.335	1.64177211192829e-70	Replicate 1	15h	Secretory	368	6335
FAR2	4.48954255304761e-75	2.25184	0.342	0.076	1.64321746984096e-70	Replicate 1	15h	Secretory	368	6335
TBC1D1	5.00996269266326e-75	1.29623	0.47	0.146	1.83369644514168e-70	Replicate 1	15h	Secretory	368	6335
IQGAP1	5.23860446053982e-75	0.610139	0.611	0.219	1.91738161860218e-70	Replicate 1	15h	Secretory	368	6335
RAB1A	6.45694163906824e-75	0.29087	0.598	0.214	2.36330520931536e-70	Replicate 1	15h	Secretory	368	6335
ARFIP1	6.99169470869291e-75	0.960418	0.5	0.164	2.55903018032869e-70	Replicate 1	15h	Secretory	368	6335
SESTD1	7.21575710244663e-75	1.53331	0.467	0.146	2.64103925706649e-70	Replicate 1	15h	Secretory	368	6335
LUC7L3	7.31027145411149e-75	1.11843	0.489	0.158	2.67563245491935e-70	Replicate 1	15h	Secretory	368	6335
TOM1L2	7.99260424572498e-75	1.44105	0.454	0.136	2.9253730799778e-70	Replicate 1	15h	Secretory	368	6335
RIPK1	9.70651228793411e-75	1.9807	0.435	0.127	3.55268056250677e-70	Replicate 1	15h	Secretory	368	6335
BMP2K	1.01726070622123e-74	1.56918	0.424	0.12	3.72327591084033e-70	Replicate 1	15h	Secretory	368	6335
TLE4	1.02663746592744e-74	1.784	0.383	0.097	3.75759578904103e-70	Replicate 1	15h	Secretory	368	6335
PDS5B	1.15150595544887e-74	1.61867	0.424	0.119	4.21462694753839e-70	Replicate 1	15h	Secretory	368	6335
PHYKPL	1.15733653927587e-74	1.58479	0.413	0.116	4.23596746740361e-70	Replicate 1	15h	Secretory	368	6335
NEMF	1.31148227955285e-74	1.67037	0.454	0.139	4.8001562913914e-70	Replicate 1	15h	Secretory	368	6335
EXOC1	1.41348370458188e-74	1.32131	0.435	0.125	5.17349170714013e-70	Replicate 1	15h	Secretory	368	6335
PIK3C2B	1.55448661593858e-74	1.84997	0.394	0.103	5.68957646299681e-70	Replicate 1	15h	Secretory	368	6335
CHD7	1.6888451399363e-74	1.92492	0.413	0.113	6.18134209668086e-70	Replicate 1	15h	Secretory	368	6335
RPRD2	2.03448244727199e-74	2.18991	0.389	0.1	7.4464092052602e-70	Replicate 1	15h	Secretory	368	6335
ASCC3	2.34686886108903e-74	1.63655	0.459	0.136	8.58977471847195e-70	Replicate 1	15h	Secretory	368	6335
RELL1	2.38095637394689e-74	0.591097	0.476	0.149	8.714538424283e-70	Replicate 1	15h	Secretory	368	6335
IGF2R	2.6219711765693e-74	1.16172	0.533	0.187	9.59667670336129e-70	Replicate 1	15h	Secretory	368	6335
MAPK14	2.89639741644972e-74	1.86841	0.429	0.125	1.06011041839476e-69	Replicate 1	15h	Secretory	368	6335
FAM160A2	3.93305188603673e-74	2.11297	0.337	0.075	1.4395363208083e-69	Replicate 1	15h	Secretory	368	6335
RABL6	3.96413332634048e-74	0.947446	0.508	0.173	1.45091243877388e-69	Replicate 1	15h	Secretory	368	6335
DNAJC1	4.64843033206207e-74	1.22795	0.505	0.173	1.70137198583804e-69	Replicate 1	15h	Secretory	368	6335
KLF6	4.69322203992484e-74	0.144038	0.63	0.226	1.71776619883289e-69	Replicate 1	15h	Secretory	368	6335
CADPS	4.84766936640098e-74	3.43483	0.28	0.051	1.77429546479642e-69	Replicate 1	15h	Secretory	368	6335
IPMK	4.84915850214504e-74	1.27233	0.473	0.149	1.77484050337011e-69	Replicate 1	15h	Secretory	368	6335
POLR2J3	6.51394572177533e-74	3.0168	0.326	0.07	2.38416927362699e-69	Replicate 1	15h	Secretory	368	6335
CASZ1	7.22076885884989e-74	2.23914	0.418	0.119	2.64287361002765e-69	Replicate 1	15h	Secretory	368	6335
SCAF11	7.26706496889241e-74	0.734685	0.533	0.187	2.65981844926431e-69	Replicate 1	15h	Secretory	368	6335
TLK1	8.43634810637329e-74	1.20936	0.484	0.158	3.08778777041369e-69	Replicate 1	15h	Secretory	368	6335
RPS6KA5	8.46713053966576e-74	2.25402	0.283	0.052	3.09905444882306e-69	Replicate 1	15h	Secretory	368	6335
SH3D21	1.15140160599029e-73	2.35083	0.28	0.051	4.21424501808508e-69	Replicate 1	15h	Secretory	368	6335
NRF1	1.17573067474427e-73	3.11276	0.296	0.058	4.3032918426315e-69	Replicate 1	15h	Secretory	368	6335
NT5DC1	1.27470548848488e-73	1.81811	0.432	0.127	4.66554955840351e-69	Replicate 1	15h	Secretory	368	6335
STAG2	1.9705427253896e-73	1.0192	0.478	0.154	7.21238342919848e-69	Replicate 1	15h	Secretory	368	6335
RBM33	2.04628527752111e-73	1.53607	0.418	0.119	7.48960874425503e-69	Replicate 1	15h	Secretory	368	6335
DNAH7	2.0533735147227e-73	2.13925	0.236	0.036	7.51555240123654e-69	Replicate 1	15h	Secretory	368	6335
VPS53	2.68873722908596e-73	1.37429	0.435	0.127	9.84104713217752e-69	Replicate 1	15h	Secretory	368	6335
PHF14	3.17547397059902e-73	1.98418	0.427	0.122	1.16225522797895e-68	Replicate 1	15h	Secretory	368	6335
GRK3	3.98089529397329e-73	2.2857	0.364	0.089	1.45704748654716e-68	Replicate 1	15h	Secretory	368	6335
RASA1	3.99566068793543e-73	1.91636	0.443	0.132	1.46245176839125e-68	Replicate 1	15h	Secretory	368	6335
TMPRSS2	4.0541685703597e-73	0.22197	0.614	0.224	1.48386623843735e-68	Replicate 1	15h	Secretory	368	6335
ADGRG7	4.38077669539476e-73	0.943245	0.427	0.12	1.60340807828144e-68	Replicate 1	15h	Secretory	368	6335
JAK2	4.40323906418781e-73	2.41055	0.38	0.099	1.61162952988338e-68	Replicate 1	15h	Secretory	368	6335
SCAF8	4.59437554760955e-73	2.05803	0.402	0.11	1.68158739418057e-68	Replicate 1	15h	Secretory	368	6335
HNRNPC	5.23780574236014e-73	0.427649	0.568	0.203	1.91708927976123e-68	Replicate 1	15h	Secretory	368	6335
STX18	6.84801142495397e-73	1.24185	0.427	0.124	2.5064406616474e-68	Replicate 1	15h	Secretory	368	6335
ATP10B	7.53348917342355e-73	1.46811	0.484	0.157	2.75733237236475e-68	Replicate 1	15h	Secretory	368	6335
CLINT1	8.01435377486313e-73	0.406172	0.576	0.206	2.93333362513765e-68	Replicate 1	15h	Secretory	368	6335
CNOT1	8.2193425570936e-73	1.04397	0.489	0.165	3.00836156932183e-68	Replicate 1	15h	Secretory	368	6335
AC127526.2	8.81308171749602e-73	2.46421	0.212	0.028	3.22567603942072e-68	Replicate 1	15h	Secretory	368	6335
CDKN2B	9.12265945748754e-73	0.670136	0.535	0.186	3.33898458803501e-68	Replicate 1	15h	Secretory	368	6335
MCTP2	9.61575240696305e-73	2.68099	0.312	0.065	3.51946153847255e-68	Replicate 1	15h	Secretory	368	6335
ZNF644	9.87083840805384e-73	1.48278	0.451	0.136	3.61282556573179e-68	Replicate 1	15h	Secretory	368	6335
NR2C2	1.11331073567585e-72	2.21313	0.359	0.087	4.07482862364718e-68	Replicate 1	15h	Secretory	368	6335
BCL2L1	1.16646632291702e-72	0.340136	0.587	0.207	4.26938338850859e-68	Replicate 1	15h	Secretory	368	6335
DGKA	1.3102517429393e-72	1.86873	0.361	0.089	4.79565240433213e-68	Replicate 1	15h	Secretory	368	6335
ARHGEF10L	1.3701266441904e-72	2.07618	0.41	0.116	5.0148005304013e-68	Replicate 1	15h	Secretory	368	6335
AL049828.1	1.46751085611611e-72	2.8085	0.296	0.058	5.37123648447059e-68	Replicate 1	15h	Secretory	368	6335
LDLR	1.47252426879638e-72	0.424738	0.582	0.202	5.38958607622163e-68	Replicate 1	15h	Secretory	368	6335
MT-ND4	1.52521290961613e-72	1.16921	0.913	0.446	5.58243177048601e-68	Replicate 1	15h	Secretory	368	6335
KCNQ1OT1	1.53149984890929e-72	4.0253	0.296	0.058	5.60544259699289e-68	Replicate 1	15h	Secretory	368	6335
MIB1	1.84878879042211e-72	1.61175	0.451	0.139	6.76675185182398e-68	Replicate 1	15h	Secretory	368	6335
SERPINB6	2.11125375011116e-72	-0.154614	0.712	0.263	7.72739985078186e-68	Replicate 1	15h	Secretory	368	6335
ZFAND6	2.35584510999107e-72	0.281295	0.549	0.197	8.6226286870783e-68	Replicate 1	15h	Secretory	368	6335
KIDINS220	2.41411534235727e-72	1.21759	0.446	0.135	8.83590356456183e-68	Replicate 1	15h	Secretory	368	6335
VAV2	2.5083477465659e-72	1.93144	0.418	0.12	9.18080358720584e-68	Replicate 1	15h	Secretory	368	6335
UIMC1	2.5987036465343e-72	2.15949	0.353	0.084	9.5115152166802e-68	Replicate 1	15h	Secretory	368	6335
C1GALT1	2.64867900802219e-72	0.739289	0.535	0.189	9.694430037262e-68	Replicate 1	15h	Secretory	368	6335
STAT3	2.89344111246845e-72	0.896184	0.538	0.185	1.05902838157458e-67	Replicate 1	15h	Secretory	368	6335
ACER2	3.11373203827273e-72	2.65326	0.34	0.077	1.1396570633282e-67	Replicate 1	15h	Secretory	368	6335
MICALL2	4.68620871240845e-72	1.90828	0.359	0.087	1.71519925082862e-67	Replicate 1	15h	Secretory	368	6335
INVS	5.004826485819e-72	2.33769	0.315	0.067	1.83181654207461e-67	Replicate 1	15h	Secretory	368	6335
EHBP1	5.89405569706282e-72	2.09849	0.397	0.107	2.15728332568196e-67	Replicate 1	15h	Secretory	368	6335
STIM1	6.4091908750349e-72	2.32475	0.391	0.106	2.34582795217152e-67	Replicate 1	15h	Secretory	368	6335
TFDP2	7.47968973087229e-72	1.56786	0.443	0.135	2.73764123839657e-67	Replicate 1	15h	Secretory	368	6335
SMAP1	9.30583491274708e-72	0.967597	0.5	0.169	3.40602863641456e-67	Replicate 1	15h	Secretory	368	6335
SLC22A3	1.19839328945054e-71	2.05858	0.334	0.076	4.38623927871793e-67	Replicate 1	15h	Secretory	368	6335
PC	1.29744461336743e-71	2.75621	0.258	0.044	4.74877702938615e-67	Replicate 1	15h	Secretory	368	6335
UBA6	1.33373194235225e-71	1.53787	0.462	0.147	4.88159228220348e-67	Replicate 1	15h	Secretory	368	6335
LINC02057	1.38378898207998e-71	2.29901	0.329	0.074	5.06480605331095e-67	Replicate 1	15h	Secretory	368	6335
SLC35F3	1.46780599985461e-71	2.19662	0.402	0.107	5.37231674006787e-67	Replicate 1	15h	Secretory	368	6335
MUC13	1.63442028773498e-71	-0.169472	0.88	0.327	5.98214169513881e-67	Replicate 1	15h	Secretory	368	6335
ANKRD36C	1.68807047034174e-71	2.42456	0.443	0.13	6.17850672849782e-67	Replicate 1	15h	Secretory	368	6335
TULP4	1.7106181382025e-71	1.35786	0.429	0.127	6.26103344763499e-67	Replicate 1	15h	Secretory	368	6335
NSD1	1.99012695725241e-71	1.85199	0.424	0.124	7.28406367623955e-67	Replicate 1	15h	Secretory	368	6335
PPP2R5E	2.15235624965292e-71	1.14179	0.492	0.164	7.87783910935466e-67	Replicate 1	15h	Secretory	368	6335
VPS54	3.46893985302535e-71	2.00673	0.361	0.09	1.26966667560581e-66	Replicate 1	15h	Secretory	368	6335
AC087482.1	4.10578266274506e-71	2.78344	0.196	0.024	1.50275751239132e-66	Replicate 1	15h	Secretory	368	6335
RFX7	4.21028920175474e-71	1.91803	0.383	0.1	1.54100795073425e-66	Replicate 1	15h	Secretory	368	6335
TNPO1	5.53044078864325e-71	0.787106	0.489	0.165	2.02419663305131e-66	Replicate 1	15h	Secretory	368	6335
TENT5A	5.7571080769468e-71	0.436839	0.533	0.18	2.1071591272433e-66	Replicate 1	15h	Secretory	368	6335
SCNN1A	6.20433957279305e-71	0.925511	0.489	0.161	2.27085032703798e-66	Replicate 1	15h	Secretory	368	6335
ANKIB1	6.45637209717298e-71	1.32635	0.478	0.154	2.36309675128628e-66	Replicate 1	15h	Secretory	368	6335
TRAPPC10	7.31225205426869e-71	1.48819	0.399	0.111	2.67635737438288e-66	Replicate 1	15h	Secretory	368	6335
RSBN1L	7.35685250569211e-71	1.45734	0.438	0.135	2.69268158560837e-66	Replicate 1	15h	Secretory	368	6335
PRKCZ	7.55147135933247e-71	1.90745	0.361	0.09	2.76391403222928e-66	Replicate 1	15h	Secretory	368	6335
KIAA1522	8.96498602366267e-71	0.462621	0.59	0.215	3.28127453452078e-66	Replicate 1	15h	Secretory	368	6335
TRIM33	9.50609826844011e-71	1.40594	0.421	0.123	3.47932702723176e-66	Replicate 1	15h	Secretory	368	6335
ABCB11	9.95638510172903e-71	2.91412	0.22	0.032	3.64413651108384e-66	Replicate 1	15h	Secretory	368	6335
STYK1	1.10686246293428e-70	1.27359	0.394	0.107	4.05122730058575e-66	Replicate 1	15h	Secretory	368	6335
RBPMS	1.54363919333491e-70	1.29303	0.495	0.163	5.64987381152511e-66	Replicate 1	15h	Secretory	368	6335
KIAA1958	1.70479794346818e-70	1.86476	0.345	0.082	6.23973095288788e-66	Replicate 1	15h	Secretory	368	6335
STRBP	1.99296373798617e-70	1.97224	0.429	0.131	7.2944465774032e-66	Replicate 1	15h	Secretory	368	6335
THOC2	2.5589431854826e-70	1.61395	0.47	0.156	9.36598795318486e-66	Replicate 1	15h	Secretory	368	6335
CDC42BPB	3.07736250966419e-70	1.54147	0.481	0.162	1.12634545216219e-65	Replicate 1	15h	Secretory	368	6335
PPM1B	3.42793836210963e-70	1.32177	0.44	0.136	1.25465971991575e-65	Replicate 1	15h	Secretory	368	6335
RAI14	3.67802822194977e-70	1.91676	0.391	0.106	1.34619510951583e-65	Replicate 1	15h	Secretory	368	6335
FAF1	3.9995168056624e-70	2.57282	0.37	0.095	1.4638631460405e-65	Replicate 1	15h	Secretory	368	6335
AGMO	4.36359597952156e-70	1.85358	0.304	0.063	1.59711976446469e-65	Replicate 1	15h	Secretory	368	6335
ERRFI1	4.54918549572895e-70	1.19065	0.486	0.16	1.66504738329175e-65	Replicate 1	15h	Secretory	368	6335
STX8	5.95533665502666e-70	1.36558	0.451	0.142	2.17971276910631e-65	Replicate 1	15h	Secretory	368	6335
MAN2A1	6.04614854917829e-70	1.15791	0.443	0.138	2.21295083048475e-65	Replicate 1	15h	Secretory	368	6335
PCGF5	7.26006706389428e-70	0.990642	0.459	0.148	2.65725714605594e-65	Replicate 1	15h	Secretory	368	6335
C4orf19	7.81291112935282e-70	0.935239	0.484	0.161	2.85960360245442e-65	Replicate 1	15h	Secretory	368	6335
AC025580.2	7.83891345544515e-70	2.02715	0.391	0.102	2.86912071382748e-65	Replicate 1	15h	Secretory	368	6335
SCIN	9.24543590812849e-70	0.853448	0.5	0.168	3.38392199673411e-65	Replicate 1	15h	Secretory	368	6335
UBR4	1.21048055041892e-69	1.74107	0.421	0.126	4.4304798625883e-65	Replicate 1	15h	Secretory	368	6335
HDAC2-AS2	1.2724630732505e-69	2.2654	0.321	0.071	4.65734209440416e-65	Replicate 1	15h	Secretory	368	6335
ECPAS	1.33218684901331e-69	1.26341	0.413	0.12	4.87593708607361e-65	Replicate 1	15h	Secretory	368	6335
NEK11	1.3561053415575e-69	2.35513	0.345	0.083	4.9634811606346e-65	Replicate 1	15h	Secretory	368	6335
KIZ	1.49999261373465e-69	1.96786	0.351	0.086	5.4901229655302e-65	Replicate 1	15h	Secretory	368	6335
FOXN3	1.95342040677301e-69	2.66302	0.326	0.074	7.14971403082988e-65	Replicate 1	15h	Secretory	368	6335
DCAF5	1.98418984336161e-69	1.63927	0.394	0.11	7.26233324568783e-65	Replicate 1	15h	Secretory	368	6335
EPN2	2.14745935433637e-69	1.5083	0.416	0.122	7.85991598280654e-65	Replicate 1	15h	Secretory	368	6335
LONP2	2.16773453407833e-69	1.06901	0.457	0.146	7.9341251681801e-65	Replicate 1	15h	Secretory	368	6335
PREP	2.16902974849521e-69	1.2922	0.448	0.139	7.93886578246734e-65	Replicate 1	15h	Secretory	368	6335
RB1CC1	2.20339089686491e-69	0.753222	0.535	0.195	8.06463102161524e-65	Replicate 1	15h	Secretory	368	6335
SPATA6L	2.93802570069312e-69	2.50329	0.337	0.08	1.07534678671069e-64	Replicate 1	15h	Secretory	368	6335
GATAD2A	3.06837896510935e-69	1.34615	0.446	0.14	1.12305738501967e-64	Replicate 1	15h	Secretory	368	6335
HKDC1	3.64048243551189e-69	1.70622	0.394	0.11	1.33245297622171e-64	Replicate 1	15h	Secretory	368	6335
TMEM163	4.04292625740015e-69	3.5494	0.182	0.022	1.47975143947103e-64	Replicate 1	15h	Secretory	368	6335
INAVA	4.06109000399821e-69	0.557782	0.524	0.188	1.48639955236338e-64	Replicate 1	15h	Secretory	368	6335
MYO16-AS1	4.34560414709889e-69	3.10636	0.253	0.044	1.59053457387966e-64	Replicate 1	15h	Secretory	368	6335
CAST	4.42102208612901e-69	-0.0946173	0.707	0.259	1.61813829374408e-64	Replicate 1	15h	Secretory	368	6335
RASSF6	4.99116075747538e-69	0.88414	0.527	0.189	1.82681474884356e-64	Replicate 1	15h	Secretory	368	6335
UBTD2	5.08279772037507e-69	1.90967	0.386	0.106	1.86035479363448e-64	Replicate 1	15h	Secretory	368	6335
AP000424.1	5.53282664291519e-69	2.95025	0.302	0.063	2.02506987957339e-64	Replicate 1	15h	Secretory	368	6335
KMT2A	5.56377851917055e-69	1.41545	0.489	0.165	2.03639857580161e-64	Replicate 1	15h	Secretory	368	6335
KCNJ3	5.6697029814006e-69	3.2327	0.174	0.019	2.07516798822243e-64	Replicate 1	15h	Secretory	368	6335
SPEN	6.61287211758952e-69	1.54729	0.451	0.145	2.42037732375894e-64	Replicate 1	15h	Secretory	368	6335
NPC1	6.85738898757323e-69	1.69883	0.421	0.126	2.50987294334168e-64	Replicate 1	15h	Secretory	368	6335
ATXN7	7.09275497815938e-69	1.65256	0.367	0.095	2.59601924955611e-64	Replicate 1	15h	Secretory	368	6335
PI4KA	7.30300234501863e-69	2.7266	0.351	0.087	2.67297188830027e-64	Replicate 1	15h	Secretory	368	6335
BCL2L14	9.00366955625381e-69	1.64765	0.41	0.12	3.29543309428446e-64	Replicate 1	15h	Secretory	368	6335
NFX1	9.19265990157894e-69	2.61343	0.351	0.088	3.36460545057691e-64	Replicate 1	15h	Secretory	368	6335
OXSR1	1.44620769996785e-68	1.51604	0.446	0.142	5.29326480265235e-64	Replicate 1	15h	Secretory	368	6335
VIL1	1.49094060436485e-68	-0.309817	0.696	0.251	5.45699170603578e-64	Replicate 1	15h	Secretory	368	6335
KIAA0556	1.63349729674092e-68	2.57203	0.337	0.081	5.97876345580143e-64	Replicate 1	15h	Secretory	368	6335
PLB1	1.79517405023741e-68	2.66731	0.182	0.022	6.57051654127394e-64	Replicate 1	15h	Secretory	368	6335
TNFRSF21	1.84037228514609e-68	0.485689	0.562	0.193	6.73594660086322e-64	Replicate 1	15h	Secretory	368	6335
ZFHX3	3.52044298406367e-68	1.8266	0.421	0.126	1.28851733659714e-63	Replicate 1	15h	Secretory	368	6335
DOP1B	4.92575491718035e-68	1.54898	0.402	0.115	1.80287555723718e-63	Replicate 1	15h	Secretory	368	6335
SLC11A2	7.57551495390775e-68	0.851356	0.486	0.155	2.77271422827977e-63	Replicate 1	15h	Secretory	368	6335
MARVELD3	7.89434414715715e-68	0.497639	0.535	0.193	2.88940890130099e-63	Replicate 1	15h	Secretory	368	6335
PSMD1	8.38325636724714e-68	1.1602	0.514	0.185	3.06835566297613e-63	Replicate 1	15h	Secretory	368	6335
JAK1	9.50294582998641e-68	0.712425	0.568	0.209	3.47817320323333e-63	Replicate 1	15h	Secretory	368	6335
ADAM9	9.78319861300935e-68	-0.00643566	0.679	0.253	3.58074852434755e-63	Replicate 1	15h	Secretory	368	6335
EFL1	1.27341501758399e-67	1.70475	0.337	0.081	4.66082630585916e-63	Replicate 1	15h	Secretory	368	6335
CCSER2	1.64075412388055e-67	1.17444	0.459	0.148	6.0053241688152e-63	Replicate 1	15h	Secretory	368	6335
PDE9A	1.91796494966994e-67	1.48654	0.429	0.132	7.01994351228694e-63	Replicate 1	15h	Secretory	368	6335
SKAP1	1.92026312081268e-67	2.13193	0.315	0.071	7.0283550484865e-63	Replicate 1	15h	Secretory	368	6335
ARHGEF18	1.92954952066633e-67	1.71514	0.421	0.129	7.06234420059084e-63	Replicate 1	15h	Secretory	368	6335
TBC1D32	1.95660398727937e-67	2.90586	0.261	0.048	7.16136625384124e-63	Replicate 1	15h	Secretory	368	6335
ATP2A2	3.22029599876496e-67	0.719386	0.519	0.191	1.17866053850796e-62	Replicate 1	15h	Secretory	368	6335
REV1	4.75057511100604e-67	1.56807	0.359	0.093	1.73875799637932e-62	Replicate 1	15h	Secretory	368	6335
AUH	7.70373299756008e-67	2.30371	0.34	0.084	2.81964331443697e-62	Replicate 1	15h	Secretory	368	6335
CNGA1	8.04798087314578e-67	0.846525	0.533	0.194	2.94564147938009e-62	Replicate 1	15h	Secretory	368	6335
FCHO2	9.56352207556893e-67	1.00353	0.443	0.142	3.50034471487898e-62	Replicate 1	15h	Secretory	368	6335
UPF2	1.19577437139069e-66	1.52504	0.418	0.128	4.37665377672705e-62	Replicate 1	15h	Secretory	368	6335
ILRUN	1.80518692467303e-66	0.808236	0.462	0.154	6.60716466299575e-62	Replicate 1	15h	Secretory	368	6335
STX7	2.36488935010044e-66	0.804017	0.462	0.155	8.65573151030262e-62	Replicate 1	15h	Secretory	368	6335
OTUD3	2.90477652084529e-66	2.77959	0.236	0.04	1.06317725439459e-61	Replicate 1	15h	Secretory	368	6335
ASPH	3.28238765061865e-66	0.282413	0.59	0.217	1.20138670400293e-61	Replicate 1	15h	Secretory	368	6335
DYM	4.14961919987802e-66	2.22634	0.34	0.084	1.51880212334736e-61	Replicate 1	15h	Secretory	368	6335
SLC20A1	4.46922597055878e-66	1.51159	0.41	0.122	1.63578139748422e-61	Replicate 1	15h	Secretory	368	6335
QSOX1	6.18769361998215e-66	0.341835	0.682	0.256	2.26475774184966e-61	Replicate 1	15h	Secretory	368	6335
RNF169	6.86503075029866e-66	2.02423	0.334	0.082	2.51266990491681e-61	Replicate 1	15h	Secretory	368	6335
GAK	7.85974227028251e-66	1.38008	0.435	0.14	2.8767442683461e-61	Replicate 1	15h	Secretory	368	6335
MTCL1	9.60765304081158e-66	1.95185	0.394	0.112	3.51649708946745e-61	Replicate 1	15h	Secretory	368	6335
MT-CO1	9.77706966201222e-66	1.10113	0.959	0.6	3.57850526699309e-61	Replicate 1	15h	Secretory	368	6335
CCDC68	1.06203929917049e-65	0.458943	0.535	0.194	3.88717003889391e-61	Replicate 1	15h	Secretory	368	6335
ACSL5	1.07641849999318e-65	1.2236	0.451	0.148	3.93979935182502e-61	Replicate 1	15h	Secretory	368	6335
MAST4	1.11284442582893e-65	1.87377	0.408	0.121	4.07312188297647e-61	Replicate 1	15h	Secretory	368	6335
KLHL20	1.12935742248962e-65	1.70195	0.359	0.095	4.13356110205425e-61	Replicate 1	15h	Secretory	368	6335
TAX1BP1	1.26401538131719e-65	-0.128683	0.693	0.254	4.62642269715905e-61	Replicate 1	15h	Secretory	368	6335
EGLN1	1.39459376822258e-65	0.644973	0.533	0.195	5.10435265107145e-61	Replicate 1	15h	Secretory	368	6335
FRS2	1.42945271915755e-65	1.64162	0.378	0.105	5.23193989738856e-61	Replicate 1	15h	Secretory	368	6335
AGO4	1.46097804741698e-65	2.36879	0.348	0.09	5.34732575135088e-61	Replicate 1	15h	Secretory	368	6335
SPG7	1.51862274408965e-65	2.10358	0.38	0.107	5.55831110564254e-61	Replicate 1	15h	Secretory	368	6335
DNASE1	1.74495849550433e-65	2.24391	0.283	0.058	6.38672258939539e-61	Replicate 1	15h	Secretory	368	6335
NLK	2.29696576513352e-65	2.30325	0.334	0.082	8.40712439696519e-61	Replicate 1	15h	Secretory	368	6335
PARP12	2.42818729998669e-65	1.3599	0.421	0.132	8.88740833668128e-61	Replicate 1	15h	Secretory	368	6335
RAVER2	3.00222984076237e-65	0.928475	0.334	0.082	1.09884614401743e-60	Replicate 1	15h	Secretory	368	6335
JUP	3.25522254662159e-65	0.216205	0.571	0.216	1.19144400428897e-60	Replicate 1	15h	Secretory	368	6335
SGPP2	3.73337737315438e-65	0.57109	0.554	0.205	1.36645345234823e-60	Replicate 1	15h	Secretory	368	6335
HEATR5B	3.78968808244505e-65	2.07327	0.337	0.084	1.38706373505571e-60	Replicate 1	15h	Secretory	368	6335
SRRM2	3.85846099109962e-65	1.00532	0.527	0.196	1.41223530735237e-60	Replicate 1	15h	Secretory	368	6335
PCNX1	4.12588718412841e-65	1.49371	0.359	0.095	1.51011596826284e-60	Replicate 1	15h	Secretory	368	6335
NVL	4.73032386077695e-65	1.85692	0.299	0.066	1.73134583628297e-60	Replicate 1	15h	Secretory	368	6335
ARHGEF28	4.85706622582094e-65	2.03918	0.386	0.108	1.77773480931272e-60	Replicate 1	15h	Secretory	368	6335
USP54	5.28194620507839e-65	1.89161	0.375	0.102	1.93324513052074e-60	Replicate 1	15h	Secretory	368	6335
FUT3	5.97326428383007e-65	0.488779	0.516	0.189	2.18627446052464e-60	Replicate 1	15h	Secretory	368	6335
SPECC1L	6.52885560970393e-65	2.2217	0.38	0.108	2.38962644170774e-60	Replicate 1	15h	Secretory	368	6335
PTBP3	7.06246354936351e-65	0.0526056	0.609	0.233	2.58493228370254e-60	Replicate 1	15h	Secretory	368	6335
IL1RAP	7.15659874878144e-65	2.00715	0.332	0.082	2.6193867080415e-60	Replicate 1	15h	Secretory	368	6335
PCMTD1	7.30055359250381e-65	0.95603	0.467	0.157	2.67207562039232e-60	Replicate 1	15h	Secretory	368	6335
DHRS9	9.18566028380092e-65	0.846244	0.448	0.133	3.36204352047397e-60	Replicate 1	15h	Secretory	368	6335
MET	9.67760121651691e-65	0.65992	0.522	0.184	3.54209882125735e-60	Replicate 1	15h	Secretory	368	6335
MCF2L2	1.17834511638488e-64	3.67015	0.299	0.067	4.31286096048028e-60	Replicate 1	15h	Secretory	368	6335
MYO18A	1.37286717388164e-64	2.23782	0.34	0.086	5.02483114312419e-60	Replicate 1	15h	Secretory	368	6335
TEP1	2.08427312745269e-64	2.24532	0.329	0.081	7.62864807378958e-60	Replicate 1	15h	Secretory	368	6335
ABCD3	2.30374102712641e-64	0.781287	0.492	0.176	8.43192253338539e-60	Replicate 1	15h	Secretory	368	6335
SIK2	3.42387728261016e-64	1.29383	0.356	0.094	1.25317332420815e-59	Replicate 1	15h	Secretory	368	6335
GCNT1	3.83425117237798e-64	0.953744	0.432	0.138	1.40337427160206e-59	Replicate 1	15h	Secretory	368	6335
YTHDF3	4.02308174203482e-64	0.851111	0.429	0.138	1.47248814840216e-59	Replicate 1	15h	Secretory	368	6335
ARID4A	4.33687121133175e-64	1.55601	0.394	0.118	1.58733823205953e-59	Replicate 1	15h	Secretory	368	6335
SECISBP2L	4.36646178031404e-64	0.996029	0.451	0.15	1.59816867621274e-59	Replicate 1	15h	Secretory	368	6335
REPS1	4.53575408368071e-64	2.39317	0.318	0.076	1.66013135216798e-59	Replicate 1	15h	Secretory	368	6335
CLIP1	4.71878137915418e-64	1.17359	0.467	0.165	1.72712117258422e-59	Replicate 1	15h	Secretory	368	6335
DMTF1	4.80612498074221e-64	1.67392	0.299	0.067	1.75908980420145e-59	Replicate 1	15h	Secretory	368	6335
ZFR	5.09903564683511e-64	1.30317	0.459	0.158	1.86629803709812e-59	Replicate 1	15h	Secretory	368	6335
JPX	5.28570873317604e-64	1.75835	0.391	0.114	1.93462225342976e-59	Replicate 1	15h	Secretory	368	6335
CLTC	5.6924456099539e-64	0.0724998	0.59	0.225	2.08349201769923e-59	Replicate 1	15h	Secretory	368	6335
BNIP3L	6.1609221773557e-64	-0.0547225	0.658	0.25	2.25495912613396e-59	Replicate 1	15h	Secretory	368	6335
SH3KBP1	6.21920988658545e-64	0.384042	0.576	0.216	2.27629301058914e-59	Replicate 1	15h	Secretory	368	6335
SLC25A24	6.67912727618652e-64	0.0172968	0.59	0.225	2.44462737435703e-59	Replicate 1	15h	Secretory	368	6335
PTPN3	6.69557133634608e-64	1.43734	0.397	0.118	2.45064606481603e-59	Replicate 1	15h	Secretory	368	6335
VGLL4	6.80202792180391e-64	1.19923	0.473	0.164	2.48961023965945e-59	Replicate 1	15h	Secretory	368	6335
ABCB1	7.11338275317692e-64	1.36028	0.389	0.109	2.60356922149028e-59	Replicate 1	15h	Secretory	368	6335
NFATC3	7.43462876191243e-64	2.33563	0.288	0.062	2.72114847314757e-59	Replicate 1	15h	Secretory	368	6335
SMC5	7.62700237687289e-64	1.127	0.429	0.139	2.79155913995925e-59	Replicate 1	15h	Secretory	368	6335
AC104035.1	7.65593569531878e-64	2.89829	0.217	0.034	2.80214902384363e-59	Replicate 1	15h	Secretory	368	6335
TNFRSF10B	8.87732822836825e-64	1.41807	0.446	0.147	3.24919090486506e-59	Replicate 1	15h	Secretory	368	6335
TMEM87B	1.01158180067983e-63	0.611431	0.508	0.188	3.70249054866823e-59	Replicate 1	15h	Secretory	368	6335
ERO1A	1.19660782220065e-63	-0.250199	0.826	0.316	4.37970429003661e-59	Replicate 1	15h	Secretory	368	6335
RASSF3	1.29590723910342e-63	1.44777	0.364	0.1	4.74315008584241e-59	Replicate 1	15h	Secretory	368	6335
HOXB3	1.30416871002643e-63	1.81951	0.399	0.119	4.77338789556773e-59	Replicate 1	15h	Secretory	368	6335
SUMF1	1.36492550477561e-63	2.10946	0.372	0.105	4.99576384002921e-59	Replicate 1	15h	Secretory	368	6335
VPS8	1.51948819420119e-63	2.28424	0.315	0.075	5.56147873959578e-59	Replicate 1	15h	Secretory	368	6335
VPS37B	1.62471711107339e-63	1.43917	0.435	0.143	5.94662709823972e-59	Replicate 1	15h	Secretory	368	6335
HERC1	1.96333271066678e-63	1.89495	0.361	0.099	7.18599405431147e-59	Replicate 1	15h	Secretory	368	6335
TMEM51	1.98099918221009e-63	1.63091	0.391	0.114	7.25065510680714e-59	Replicate 1	15h	Secretory	368	6335
ANKLE2	1.98463593115708e-63	1.1923	0.44	0.145	7.26396597162803e-59	Replicate 1	15h	Secretory	368	6335
ARHGEF7	3.05183384412281e-63	1.63405	0.383	0.112	1.11700170528739e-58	Replicate 1	15h	Secretory	368	6335
DYNC1H1	3.66486994340087e-63	0.816196	0.554	0.204	1.34137904798415e-58	Replicate 1	15h	Secretory	368	6335
LINC02320	5.15073838049404e-63	2.72969	0.215	0.034	1.88522175464462e-58	Replicate 1	15h	Secretory	368	6335
MYLK	5.17099289726325e-63	1.52579	0.413	0.128	1.89263511032732e-58	Replicate 1	15h	Secretory	368	6335
ADGRF1	5.63140995355293e-63	0.447985	0.535	0.198	2.06115235709991e-58	Replicate 1	15h	Secretory	368	6335
ZNF217	6.37520650270557e-63	1.12717	0.438	0.145	2.33338933205527e-58	Replicate 1	15h	Secretory	368	6335
SRBD1	6.44300019734349e-63	1.72041	0.321	0.078	2.35820250222969e-58	Replicate 1	15h	Secretory	368	6335
PIK3C3	6.84559182842385e-63	1.96486	0.332	0.084	2.50555506512141e-58	Replicate 1	15h	Secretory	368	6335
C4BPB	6.96007356349845e-63	-0.277475	0.598	0.211	2.54745652497607e-58	Replicate 1	15h	Secretory	368	6335
MYO10	8.1366872988655e-63	1.53839	0.427	0.134	2.97810891825776e-58	Replicate 1	15h	Secretory	368	6335
TMCO4	8.15553295699898e-63	1.84647	0.353	0.095	2.9850066175912e-58	Replicate 1	15h	Secretory	368	6335
DIS3L2	8.88016444305907e-63	2.52894	0.304	0.07	3.25022898780405e-58	Replicate 1	15h	Secretory	368	6335
TMEM165	8.91253642660057e-63	0.371462	0.557	0.213	3.26207745750007e-58	Replicate 1	15h	Secretory	368	6335
TRIM36	8.94346692246655e-63	1.81896	0.274	0.057	3.27339832829198e-58	Replicate 1	15h	Secretory	368	6335
CTDSPL2	1.35980193285497e-62	1.64583	0.375	0.109	4.97701105444246e-58	Replicate 1	15h	Secretory	368	6335
PPP1R21	1.41749859561218e-62	1.52214	0.351	0.094	5.18818660980012e-58	Replicate 1	15h	Secretory	368	6335
SLC38A2	1.42826767114807e-62	0.594517	0.484	0.17	5.22760250316906e-58	Replicate 1	15h	Secretory	368	6335
RPS6KA3	1.45606378597985e-62	0.901057	0.467	0.163	5.32933906306486e-58	Replicate 1	15h	Secretory	368	6335
FAM168A	1.56021819340351e-62	1.83276	0.315	0.075	5.7105546096762e-58	Replicate 1	15h	Secretory	368	6335
WNK1	1.64343788263137e-62	1.05534	0.462	0.162	6.01514699421909e-58	Replicate 1	15h	Secretory	368	6335
ACVR2A	1.65143317298194e-62	1.86996	0.342	0.09	6.04441055643119e-58	Replicate 1	15h	Secretory	368	6335
MT-CYB	1.6625025534741e-62	0.871921	0.908	0.406	6.08492559597055e-58	Replicate 1	15h	Secretory	368	6335
KDM5B	1.78350542483765e-62	0.922604	0.473	0.164	6.52780820544829e-58	Replicate 1	15h	Secretory	368	6335
PAPSS2	1.90929551747134e-62	0.978482	0.457	0.154	6.98821252349686e-58	Replicate 1	15h	Secretory	368	6335
UBR1	2.09401313827052e-62	1.87011	0.389	0.116	7.66429748738395e-58	Replicate 1	15h	Secretory	368	6335
PAK2	2.10024104715588e-62	0.128343	0.554	0.206	7.68709225669522e-58	Replicate 1	15h	Secretory	368	6335
LASP1	2.16901604488919e-62	0.0380738	0.592	0.23	7.93881562589894e-58	Replicate 1	15h	Secretory	368	6335
TRMT11	2.21278291690393e-62	2.14555	0.353	0.096	8.09900675416006e-58	Replicate 1	15h	Secretory	368	6335
CPEB2	2.30220766774711e-62	1.39816	0.323	0.08	8.42631028472119e-58	Replicate 1	15h	Secretory	368	6335
CDR2	3.111075039547e-62	1.81421	0.394	0.118	1.1386845752246e-57	Replicate 1	15h	Secretory	368	6335
RAB7A	4.75498865291612e-62	0.356437	0.538	0.21	1.74037339685383e-57	Replicate 1	15h	Secretory	368	6335
TRRAP	4.86123658325469e-62	3.23278	0.323	0.081	1.77926120183705e-57	Replicate 1	15h	Secretory	368	6335
AC093535.1	5.82953014492678e-62	3.87946	0.196	0.029	2.13366632834465e-57	Replicate 1	15h	Secretory	368	6335
LSM14A	6.07786456580537e-62	0.950703	0.438	0.146	2.22455920973042e-57	Replicate 1	15h	Secretory	368	6335
RBM25	7.11569013036765e-62	0.995124	0.473	0.171	2.60441374461586e-57	Replicate 1	15h	Secretory	368	6335
TLK2	7.59173887801977e-62	1.63824	0.383	0.114	2.77865234674402e-57	Replicate 1	15h	Secretory	368	6335
TMEM63A	7.88078255276297e-62	1.47935	0.418	0.135	2.88444522213677e-57	Replicate 1	15h	Secretory	368	6335
ALPK1	7.9310002990395e-62	2.10564	0.315	0.077	2.90282541945145e-57	Replicate 1	15h	Secretory	368	6335
PPP2CB	8.01195557882322e-62	0.0580914	0.549	0.21	2.93245586140509e-57	Replicate 1	15h	Secretory	368	6335
PPFIBP2	1.06226784936181e-61	1.73497	0.332	0.085	3.88800655544916e-57	Replicate 1	15h	Secretory	368	6335
ZNF516	1.14262198367783e-61	1.84982	0.329	0.084	4.18211072245922e-57	Replicate 1	15h	Secretory	368	6335
BBX	1.56417837475853e-61	0.967605	0.465	0.159	5.72504926945369e-57	Replicate 1	15h	Secretory	368	6335
WDR33	1.58239329423676e-61	1.15753	0.413	0.133	5.79171769623595e-57	Replicate 1	15h	Secretory	368	6335
HNF4A-AS1	1.6574214827053e-61	3.968	0.19	0.027	6.06632836884966e-57	Replicate 1	15h	Secretory	368	6335
RANBP9	1.66508130856829e-61	1.90115	0.378	0.112	6.09436409749078e-57	Replicate 1	15h	Secretory	368	6335
OGT	1.90026430076524e-61	1.6967	0.31	0.074	6.95515736723087e-57	Replicate 1	15h	Secretory	368	6335
TANK	1.961023900066e-61	1.09455	0.481	0.173	7.17754357663156e-57	Replicate 1	15h	Secretory	368	6335
ZNF827	2.07328036418828e-61	2.19171	0.359	0.1	7.58841346096552e-57	Replicate 1	15h	Secretory	368	6335
SLC5A3	2.6111723797967e-61	0.737477	0.511	0.183	9.55715202729391e-57	Replicate 1	15h	Secretory	368	6335
TRIM31	3.29307993243451e-61	1.10859	0.473	0.164	1.20530018607035e-56	Replicate 1	15h	Secretory	368	6335
PTK2B	3.62422075931295e-61	1.86118	0.293	0.067	1.32650104011613e-56	Replicate 1	15h	Secretory	368	6335
PRDM2	3.99391757309735e-61	2.08018	0.364	0.104	1.46181377092936e-56	Replicate 1	15h	Secretory	368	6335
PCM1	4.69332921122115e-61	1.22261	0.435	0.146	1.71780542459905e-56	Replicate 1	15h	Secretory	368	6335
LIPH	4.82671323607403e-61	0.531848	0.489	0.172	1.76662531153546e-56	Replicate 1	15h	Secretory	368	6335
AC105402.3	4.96938748274251e-61	1.17693	0.209	0.033	1.81884551255858e-56	Replicate 1	15h	Secretory	368	6335
LRP6	6.45955825095223e-61	1.85863	0.361	0.102	2.36426291543102e-56	Replicate 1	15h	Secretory	368	6335
ATP6V0A1	6.59057192819903e-61	1.30105	0.399	0.126	2.41221523144013e-56	Replicate 1	15h	Secretory	368	6335
PPP4R3B	6.95966044303256e-61	0.819229	0.454	0.157	2.54730531875435e-56	Replicate 1	15h	Secretory	368	6335
IWS1	7.20939707571146e-61	1.43502	0.435	0.149	2.63871142368115e-56	Replicate 1	15h	Secretory	368	6335
GPCPD1	7.57303465380124e-61	2.30368	0.31	0.075	2.77180641363779e-56	Replicate 1	15h	Secretory	368	6335
RABGAP1	9.33435048953886e-61	1.57532	0.394	0.119	3.41646562267612e-56	Replicate 1	15h	Secretory	368	6335
OXR1	9.61678280755446e-61	1.87197	0.372	0.109	3.51983867539301e-56	Replicate 1	15h	Secretory	368	6335
RUNX1	1.00542881976046e-60	1.70102	0.389	0.115	3.67997002320527e-56	Replicate 1	15h	Secretory	368	6335
SYK	1.00876222136881e-60	1.29478	0.405	0.13	3.69217060643197e-56	Replicate 1	15h	Secretory	368	6335
TPCN1	1.06629792848553e-60	1.9001	0.383	0.114	3.9027570480499e-56	Replicate 1	15h	Secretory	368	6335
SCAPER	1.19874859810095e-60	2.57461	0.269	0.056	4.3875397439093e-56	Replicate 1	15h	Secretory	368	6335
MIR181A1HG	1.20236514634496e-60	2.83305	0.258	0.052	4.4007766721372e-56	Replicate 1	15h	Secretory	368	6335
ZBTB7C	1.20601795709854e-60	1.98684	0.34	0.09	4.41414632477638e-56	Replicate 1	15h	Secretory	368	6335
BTBD10	1.22416383452658e-60	1.43944	0.424	0.141	4.48056205075072e-56	Replicate 1	15h	Secretory	368	6335
AUTS2	1.54999543834649e-60	2.37009	0.356	0.1	5.67313830389198e-56	Replicate 1	15h	Secretory	368	6335
PCNX4	1.7866453335166e-60	1.9429	0.345	0.093	6.53930058520409e-56	Replicate 1	15h	Secretory	368	6335
CCDC14	2.21093624543996e-60	1.70254	0.34	0.09	8.09224775193481e-56	Replicate 1	15h	Secretory	368	6335
FBLIM1	2.28907478769103e-60	0.866661	0.476	0.171	8.37824263042793e-56	Replicate 1	15h	Secretory	368	6335
CEP126	3.00545538863566e-60	2.50534	0.288	0.066	1.10002672679454e-55	Replicate 1	15h	Secretory	368	6335
ANKRD10	3.49582945874805e-60	1.29501	0.402	0.125	1.27950854019638e-55	Replicate 1	15h	Secretory	368	6335
BTRC	4.02520972523699e-60	1.93271	0.351	0.096	1.47326701153399e-55	Replicate 1	15h	Secretory	368	6335
EPC2	4.89118791530958e-60	2.04474	0.318	0.08	1.79022368888246e-55	Replicate 1	15h	Secretory	368	6335
TRA2A	5.79107879143807e-60	1.1517	0.413	0.132	2.11959274845425e-55	Replicate 1	15h	Secretory	368	6335
PSPC1	6.80585631073333e-60	1.16896	0.351	0.096	2.49101146829151e-55	Replicate 1	15h	Secretory	368	6335
PFKFB4	6.89023011231914e-60	1.78547	0.304	0.073	2.52189312340993e-55	Replicate 1	15h	Secretory	368	6335
TFCP2	7.0229091916046e-60	2.01156	0.329	0.086	2.5704549932192e-55	Replicate 1	15h	Secretory	368	6335
USP3	7.24375276105258e-60	1.25969	0.408	0.13	2.65128594807286e-55	Replicate 1	15h	Secretory	368	6335
PPP4R3A	7.26343149740894e-60	1.38249	0.443	0.155	2.65848856236665e-55	Replicate 1	15h	Secretory	368	6335
PLEC	7.2915040110988e-60	1.08709	0.5	0.186	2.66876338310227e-55	Replicate 1	15h	Secretory	368	6335
FAM193B	7.89949295164216e-60	3.1401	0.239	0.046	2.89129341523055e-55	Replicate 1	15h	Secretory	368	6335
TFG	8.43187193438245e-60	0.275899	0.516	0.195	3.08614944670332e-55	Replicate 1	15h	Secretory	368	6335
PROM1	8.522781982255e-60	0.369978	0.522	0.195	3.11942343332515e-55	Replicate 1	15h	Secretory	368	6335
DUSP16	9.30271574931187e-60	1.45873	0.364	0.104	3.40488699140564e-55	Replicate 1	15h	Secretory	368	6335
LINC00390	1.05242450002872e-59	2.34587	0.122	0.01	3.8519789125551e-55	Replicate 1	15h	Secretory	368	6335
PHTF2	1.12780304447619e-59	2.36941	0.261	0.054	4.1278719230873e-55	Replicate 1	15h	Secretory	368	6335
DNAJC13	1.13127159016625e-59	1.76204	0.356	0.1	4.14056714716749e-55	Replicate 1	15h	Secretory	368	6335
XRCC4	1.17803608400329e-59	1.56071	0.359	0.101	4.31172987106045e-55	Replicate 1	15h	Secretory	368	6335
TRERF1	1.29607761542647e-59	2.27978	0.359	0.102	4.74377368022243e-55	Replicate 1	15h	Secretory	368	6335
ST8SIA6-AS1	1.34414140128492e-59	5.02579	0.136	0.013	4.91969194284295e-55	Replicate 1	15h	Secretory	368	6335
CPEB3	1.65682208476271e-59	2.19594	0.245	0.047	6.06413451243999e-55	Replicate 1	15h	Secretory	368	6335
HIST1H2AC	1.72090677704598e-59	0.435304	0.497	0.181	6.298690894666e-55	Replicate 1	15h	Secretory	368	6335
FAM193A	2.16183155225564e-59	2.12045	0.332	0.088	7.91251966441086e-55	Replicate 1	15h	Secretory	368	6335
FAM222B	2.17132779916439e-59	1.39725	0.391	0.12	7.94727687772158e-55	Replicate 1	15h	Secretory	368	6335
ROR1	2.85061693387705e-59	1.78117	0.367	0.105	1.04335430396834e-54	Replicate 1	15h	Secretory	368	6335
ME3	3.13463347938041e-59	2.40335	0.272	0.059	1.14730719978802e-54	Replicate 1	15h	Secretory	368	6335
RCOR3	3.25837095124671e-59	1.47494	0.302	0.073	1.19259635186581e-54	Replicate 1	15h	Secretory	368	6335
MYO9B	3.4303307145009e-59	1.81509	0.332	0.088	1.25553534481448e-54	Replicate 1	15h	Secretory	368	6335
AL731577.2	3.8731686810667e-59	2.79318	0.207	0.034	1.41761846895722e-54	Replicate 1	15h	Secretory	368	6335
PPP2R2D	3.93574900767352e-59	2.01594	0.37	0.11	1.44052349429858e-54	Replicate 1	15h	Secretory	368	6335
ITGB5	4.18386154052783e-59	0.815557	0.432	0.145	1.53133516244859e-54	Replicate 1	15h	Secretory	368	6335
HERC3	4.30302024782511e-59	1.839	0.304	0.074	1.57494844090647e-54	Replicate 1	15h	Secretory	368	6335
TRIM24	5.15468857906945e-59	1.52203	0.334	0.089	1.88666756682521e-54	Replicate 1	15h	Secretory	368	6335
ARHGEF38	5.26824668559968e-59	1.9068	0.291	0.067	1.92823096939634e-54	Replicate 1	15h	Secretory	368	6335
EEA1	5.9159965988882e-59	1.3053	0.44	0.154	2.16531391515907e-54	Replicate 1	15h	Secretory	368	6335
RAB3GAP2	6.37043737933001e-59	1.48848	0.383	0.118	2.33164378520858e-54	Replicate 1	15h	Secretory	368	6335
AK4	8.28212805623133e-59	-0.0499027	0.522	0.196	3.03134168986123e-54	Replicate 1	15h	Secretory	368	6335
C12orf40	8.35811238729188e-59	5.54951	0.101	0.007	3.0591527148727e-54	Replicate 1	15h	Secretory	368	6335
KLF7	9.46038386555809e-59	2.37461	0.285	0.066	3.46259509863292e-54	Replicate 1	15h	Secretory	368	6335
LUC7L2	1.0699664783585e-58	1.59468	0.421	0.143	3.91618430743996e-54	Replicate 1	15h	Secretory	368	6335
TBC1D12	1.16190391755579e-58	2.58962	0.293	0.07	4.25268452864596e-54	Replicate 1	15h	Secretory	368	6335
LINC00894	1.26691043583185e-58	2.88413	0.25	0.05	4.63701888618817e-54	Replicate 1	15h	Secretory	368	6335
CSNK1G3	1.62907819433583e-58	1.83498	0.391	0.125	5.96258909908859e-54	Replicate 1	15h	Secretory	368	6335
RAD9A	1.67719639467822e-58	3.21403	0.283	0.065	6.13870652416174e-54	Replicate 1	15h	Secretory	368	6335
LINC00970	1.68997295273486e-58	2.97636	0.231	0.042	6.18547000430485e-54	Replicate 1	15h	Secretory	368	6335
ANKUB1	1.95133303984595e-58	3.72704	0.201	0.032	7.14207405914016e-54	Replicate 1	15h	Secretory	368	6335
ITSN2	1.96737043746305e-58	1.57352	0.427	0.147	7.20077253815852e-54	Replicate 1	15h	Secretory	368	6335
TPD52	2.13648495685112e-58	0.0261694	0.546	0.215	7.81974859057077e-54	Replicate 1	15h	Secretory	368	6335
ATE1	2.86265137260237e-58	1.49265	0.394	0.125	1.04775902888619e-53	Replicate 1	15h	Secretory	368	6335
ATP2B1	2.89713666160292e-58	0.635024	0.489	0.184	1.06038098951328e-53	Replicate 1	15h	Secretory	368	6335
PPARD	3.0410206587065e-58	0.999592	0.421	0.138	1.11304397129317e-53	Replicate 1	15h	Secretory	368	6335
TET3	3.18239117598845e-58	2.23785	0.312	0.079	1.16478699432353e-53	Replicate 1	15h	Secretory	368	6335
NSUN3	3.48499201424233e-58	1.67103	0.307	0.077	1.27554192713284e-53	Replicate 1	15h	Secretory	368	6335
ZNF592	3.74067016997103e-58	1.44037	0.31	0.079	1.3691226889111e-53	Replicate 1	15h	Secretory	368	6335
SERTAD2	4.16131969900487e-58	1.21383	0.432	0.148	1.52308462303277e-53	Replicate 1	15h	Secretory	368	6335
GGNBP2	4.48872925528993e-58	0.725435	0.462	0.166	1.64291979472867e-53	Replicate 1	15h	Secretory	368	6335
RBPJ	5.33961566564504e-58	1.35409	0.432	0.152	1.95435272978274e-53	Replicate 1	15h	Secretory	368	6335
VOPP1	5.50915359433834e-58	0.675054	0.467	0.171	2.01640530706378e-53	Replicate 1	15h	Secretory	368	6335
SLC44A4	5.67915626972837e-58	-0.291953	0.633	0.244	2.07862798628328e-53	Replicate 1	15h	Secretory	368	6335
FNIP2	6.31045222230244e-58	1.86258	0.378	0.115	2.30968861788492e-53	Replicate 1	15h	Secretory	368	6335
NRDC	1.02156267046984e-57	1.24521	0.416	0.14	3.73902153018665e-53	Replicate 1	15h	Secretory	368	6335
ZMYM5	1.03391438407615e-57	1.7113	0.332	0.09	3.78423003715711e-53	Replicate 1	15h	Secretory	368	6335
PLEKHH2	1.04206210197006e-57	3.20389	0.231	0.044	3.8140514994206e-53	Replicate 1	15h	Secretory	368	6335
SIRT7	1.04211407002941e-57	1.8334	0.364	0.108	3.81424170771466e-53	Replicate 1	15h	Secretory	368	6335
RBM5	1.1767475593486e-57	1.84451	0.321	0.084	4.30701374197181e-53	Replicate 1	15h	Secretory	368	6335
POGZ	1.31104467961447e-57	2.08229	0.37	0.112	4.79855463185692e-53	Replicate 1	15h	Secretory	368	6335
FNDC3A	1.34631014798256e-57	1.15882	0.413	0.137	4.92762977263098e-53	Replicate 1	15h	Secretory	368	6335
SLC5A1	1.69254769033017e-57	0.727477	0.399	0.123	6.19489380137747e-53	Replicate 1	15h	Secretory	368	6335
SESN1	1.82465698214977e-57	2.25156	0.285	0.067	6.67842702036636e-53	Replicate 1	15h	Secretory	368	6335
USH1C	1.97353310432372e-57	0.527035	0.478	0.18	7.22332851513524e-53	Replicate 1	15h	Secretory	368	6335
OFD1	1.98724737321271e-57	1.56973	0.394	0.127	7.27352411069583e-53	Replicate 1	15h	Secretory	368	6335
SEL1L3	2.79987708546436e-57	0.856078	0.427	0.147	1.02478301205081e-52	Replicate 1	15h	Secretory	368	6335
PIK3R1	3.6604076074543e-57	1.04598	0.421	0.142	1.33974578840435e-52	Replicate 1	15h	Secretory	368	6335
NSD3	3.92477676912688e-57	0.897964	0.457	0.167	1.43650754526813e-52	Replicate 1	15h	Secretory	368	6335
MT-CO3	5.15838331514417e-57	0.909625	0.938	0.536	1.88801987717592e-52	Replicate 1	15h	Secretory	368	6335
RABGEF1	5.5690116238254e-57	1.67684	0.378	0.118	2.03831394443633e-52	Replicate 1	15h	Secretory	368	6335
CHFR	6.79317291053706e-57	2.08765	0.318	0.084	2.48636921698567e-52	Replicate 1	15h	Secretory	368	6335
CLYBL	7.35038844189849e-57	2.30435	0.236	0.046	2.69031567361927e-52	Replicate 1	15h	Secretory	368	6335
CCDC146	9.15419321832785e-57	2.06118	0.326	0.085	3.35052625984018e-52	Replicate 1	15h	Secretory	368	6335
DCP1A	9.55880468304671e-57	1.86051	0.359	0.107	3.49861810204193e-52	Replicate 1	15h	Secretory	368	6335
PDZD3	1.18933358477166e-56	1.91177	0.253	0.053	4.35307985362274e-52	Replicate 1	15h	Secretory	368	6335
CTTN	1.24130843999178e-56	0.354462	0.524	0.205	4.54331302121391e-52	Replicate 1	15h	Secretory	368	6335
FBXL2	1.73426541467069e-56	2.28615	0.337	0.094	6.34758484423621e-52	Replicate 1	15h	Secretory	368	6335
PBRM1	1.81407282886044e-56	0.802884	0.459	0.168	6.63968796091211e-52	Replicate 1	15h	Secretory	368	6335
MB21D2	2.35089330291179e-56	2.71557	0.312	0.081	8.60450457798743e-52	Replicate 1	15h	Secretory	368	6335
ATP1A1	2.75754865416268e-56	0.0333616	0.649	0.251	1.00929038291008e-51	Replicate 1	15h	Secretory	368	6335
PAWR	2.81092661483863e-56	0.893431	0.47	0.177	1.02882725029709e-51	Replicate 1	15h	Secretory	368	6335
AP1G1	2.95315962931686e-56	1.07504	0.416	0.143	1.08088595592626e-51	Replicate 1	15h	Secretory	368	6335
TMEM164	3.26665570059385e-56	1.99992	0.345	0.1	1.19562865297435e-51	Replicate 1	15h	Secretory	368	6335
SNX25	3.34061332874562e-56	1.3999	0.337	0.094	1.22269788445418e-51	Replicate 1	15h	Secretory	368	6335
TBC1D23	3.56282528633404e-56	0.644787	0.402	0.133	1.30402968305112e-51	Replicate 1	15h	Secretory	368	6335
ERCC6L2	3.67302149379475e-56	1.6127	0.334	0.094	1.34436259694381e-51	Replicate 1	15h	Secretory	368	6335
TTC7A	3.75120478754185e-56	2.45165	0.34	0.097	1.37297846428819e-51	Replicate 1	15h	Secretory	368	6335
INTS12	4.36399012802709e-56	2.2009	0.293	0.072	1.5972640267592e-51	Replicate 1	15h	Secretory	368	6335
MAP4K4	4.57979268456056e-56	1.18407	0.454	0.158	1.67624992047601e-51	Replicate 1	15h	Secretory	368	6335
FBXO28	4.73147018012745e-56	1.10395	0.386	0.123	1.73176540062845e-51	Replicate 1	15h	Secretory	368	6335
ANXA4	5.63538212939119e-56	-0.4599	0.783	0.291	2.06260621317847e-51	Replicate 1	15h	Secretory	368	6335
PDCD4	6.43856431951424e-56	0.0956737	0.511	0.193	2.35657892658541e-51	Replicate 1	15h	Secretory	368	6335
CHCHD3	8.77165139230924e-56	1.13872	0.413	0.141	3.2105121260991e-51	Replicate 1	15h	Secretory	368	6335
WWP1	8.92132402495274e-56	1.60555	0.389	0.127	3.26529380637295e-51	Replicate 1	15h	Secretory	368	6335
ZKSCAN1	9.20775421589112e-56	1.07556	0.47	0.175	3.37013012055831e-51	Replicate 1	15h	Secretory	368	6335
HLA-F-AS1	9.60220335505571e-56	1.3969	0.323	0.087	3.51450244998394e-51	Replicate 1	15h	Secretory	368	6335
TM6SF2	1.09736011903844e-55	1.44987	0.266	0.059	4.01644777169259e-51	Replicate 1	15h	Secretory	368	6335
RHOT1	1.1884549791893e-55	1.97187	0.312	0.082	4.34986406933074e-51	Replicate 1	15h	Secretory	368	6335
ABCA10	1.27798260592275e-55	2.94331	0.166	0.023	4.67754413593784e-51	Replicate 1	15h	Secretory	368	6335
UBE2W	1.53801062683937e-55	1.58363	0.37	0.115	5.62927269529478e-51	Replicate 1	15h	Secretory	368	6335
GPHN	1.68752559850335e-55	2.99822	0.28	0.066	6.17651244308209e-51	Replicate 1	15h	Secretory	368	6335
MOSMO	1.76646007790754e-55	1.79023	0.31	0.082	6.4654205311494e-51	Replicate 1	15h	Secretory	368	6335
JARID2	1.83413710883795e-55	2.84888	0.304	0.079	6.71312523205779e-51	Replicate 1	15h	Secretory	368	6335
CCDC93	1.87267530519475e-55	2.07442	0.323	0.088	6.85417888454332e-51	Replicate 1	15h	Secretory	368	6335
KHDC4	1.90661309615209e-55	2.90063	0.269	0.062	6.97839459322628e-51	Replicate 1	15h	Secretory	368	6335
AFTPH	1.96846497821088e-55	1.05867	0.427	0.151	7.20477866674966e-51	Replicate 1	15h	Secretory	368	6335
PFKP	1.97290411034343e-55	0.0783918	0.546	0.217	7.22102633426799e-51	Replicate 1	15h	Secretory	368	6335
GNAI1	2.01396259940906e-55	1.33761	0.391	0.128	7.37130451009711e-51	Replicate 1	15h	Secretory	368	6335
PUS10	2.19907285241431e-55	1.96489	0.207	0.036	8.04882654712163e-51	Replicate 1	15h	Secretory	368	6335
TCF25	2.44835523424712e-55	0.953748	0.465	0.177	8.96122499286788e-51	Replicate 1	15h	Secretory	368	6335
FMN1	2.55695902639366e-55	2.21772	0.334	0.094	9.35872573250345e-51	Replicate 1	15h	Secretory	368	6335
ZNF33A	2.60162465259462e-55	1.29402	0.383	0.122	9.52220639096156e-51	Replicate 1	15h	Secretory	368	6335
ARRB1	3.06019335174998e-55	1.79767	0.345	0.102	1.12006136867401e-50	Replicate 1	15h	Secretory	368	6335
UBE3A	3.11945336522319e-55	1.05766	0.432	0.156	1.14175112620534e-50	Replicate 1	15h	Secretory	368	6335
SLK	3.27198209469155e-55	0.815331	0.473	0.181	1.19757816647806e-50	Replicate 1	15h	Secretory	368	6335
SAMD12-AS1	3.39704286865503e-55	1.80661	0.258	0.056	1.24335166035643e-50	Replicate 1	15h	Secretory	368	6335
SUSD6	3.73741522737589e-55	1.09606	0.361	0.111	1.36793134737185e-50	Replicate 1	15h	Secretory	368	6335
TNPO3	3.81329810784001e-55	1.90352	0.332	0.094	1.39570524045052e-50	Replicate 1	15h	Secretory	368	6335
LCLAT1	3.99560110393553e-55	1.92582	0.307	0.08	1.46242996005144e-50	Replicate 1	15h	Secretory	368	6335
LINC01278	4.03425221215604e-55	3.43125	0.242	0.05	1.47657665217123e-50	Replicate 1	15h	Secretory	368	6335
TRAF3	4.60673997331215e-55	2.00137	0.375	0.117	1.68611289763198e-50	Replicate 1	15h	Secretory	368	6335
TRIM14	4.6796836542367e-55	0.879662	0.413	0.142	1.71281101428717e-50	Replicate 1	15h	Secretory	368	6335
POU2F1	6.70494664213808e-55	2.03686	0.348	0.103	2.45407752048896e-50	Replicate 1	15h	Secretory	368	6335
LRIG2	6.90249251248918e-55	2.55363	0.242	0.05	2.52638128449616e-50	Replicate 1	15h	Secretory	368	6335
RGL3	7.2159513560045e-55	2.2042	0.323	0.09	2.64111035581121e-50	Replicate 1	15h	Secretory	368	6335
UBE2G1	7.53845027822341e-55	1.15989	0.378	0.121	2.75914818633255e-50	Replicate 1	15h	Secretory	368	6335
PEX14	7.76654922482321e-55	2.13753	0.302	0.078	2.84263468177754e-50	Replicate 1	15h	Secretory	368	6335
CSNK2A1	8.79615494096425e-55	0.636051	0.473	0.18	3.21948066994232e-50	Replicate 1	15h	Secretory	368	6335
LINC01186	9.67543587763471e-55	1.36354	0.321	0.086	3.54130628557308e-50	Replicate 1	15h	Secretory	368	6335
DIPK1A	1.07144183727371e-54	1.82131	0.25	0.054	3.92158426860551e-50	Replicate 1	15h	Secretory	368	6335
RAF1	1.0724187753934e-54	1.24172	0.351	0.105	3.92515995981738e-50	Replicate 1	15h	Secretory	368	6335
ABHD17C	1.11400472728875e-54	1.01089	0.416	0.146	4.07736870234956e-50	Replicate 1	15h	Secretory	368	6335
PRRG1	1.37129467422988e-54	0.849357	0.438	0.154	5.01907563714878e-50	Replicate 1	15h	Secretory	368	6335
ARMC8	1.38650079870861e-54	1.48436	0.321	0.088	5.07473157335338e-50	Replicate 1	15h	Secretory	368	6335
FBXO42	1.43191631983873e-54	2.24882	0.307	0.082	5.24095692224172e-50	Replicate 1	15h	Secretory	368	6335
PUDP	1.65151989499711e-54	1.25857	0.405	0.138	6.04472796767893e-50	Replicate 1	15h	Secretory	368	6335
AGO3	1.7893351126206e-54	2.42538	0.312	0.084	6.54914544570265e-50	Replicate 1	15h	Secretory	368	6335
TMF1	1.83261950362804e-54	0.212092	0.516	0.204	6.70757064522898e-50	Replicate 1	15h	Secretory	368	6335
IP6K1	1.86803183192233e-54	1.55607	0.326	0.092	6.83718330801894e-50	Replicate 1	15h	Secretory	368	6335
FBXL5	3.74557623938593e-54	1.45909	0.405	0.14	1.37091835937765e-49	Replicate 1	15h	Secretory	368	6335
PLXNB2	3.8842396114504e-54	0.63455	0.522	0.208	1.42167054018696e-49	Replicate 1	15h	Secretory	368	6335
ADAMTSL4-AS1	4.20954034665943e-54	3.01299	0.231	0.046	1.54073386228082e-49	Replicate 1	15h	Secretory	368	6335
ATG5	4.37021564898346e-54	0.693557	0.418	0.147	1.59954262968444e-49	Replicate 1	15h	Secretory	368	6335
GAREM1	4.5676752406391e-54	1.36989	0.364	0.112	1.67181481482632e-49	Replicate 1	15h	Secretory	368	6335
PPP1R13L	4.98578999811872e-54	1.45035	0.326	0.092	1.82484899721143e-49	Replicate 1	15h	Secretory	368	6335
ITGA3	6.34930935300742e-54	0.469024	0.476	0.18	2.32391071629424e-49	Replicate 1	15h	Secretory	368	6335
NUP98	7.48107344057229e-54	1.81312	0.334	0.097	2.73814768998386e-49	Replicate 1	15h	Secretory	368	6335
SCFD1	7.90793573666735e-54	1.51497	0.394	0.134	2.89438355897762e-49	Replicate 1	15h	Secretory	368	6335
PPP3R1	7.94274924551121e-54	1.28921	0.37	0.117	2.90712565134956e-49	Replicate 1	15h	Secretory	368	6335
PPP1R10	8.28331753201318e-54	1.63019	0.361	0.113	3.03177704989215e-49	Replicate 1	15h	Secretory	368	6335
CAPZB	9.21440775452504e-54	0.0681093	0.549	0.218	3.37256538223371e-49	Replicate 1	15h	Secretory	368	6335
DDX5	1.06689890897944e-53	-0.125257	0.601	0.239	3.90495669675565e-49	Replicate 1	15h	Secretory	368	6335
RALY	1.64378744332987e-53	0.888019	0.462	0.177	6.01642642133165e-49	Replicate 1	15h	Secretory	368	6335
ZXDC	1.87997491906826e-53	1.7628	0.307	0.082	6.88089620128173e-49	Replicate 1	15h	Secretory	368	6335
MAPK8IP3	2.25430584158144e-53	3.70487	0.228	0.046	8.25098481077224e-49	Replicate 1	15h	Secretory	368	6335
AL358232.2	2.96146548507969e-53	3.5007	0.196	0.033	1.08392598219402e-48	Replicate 1	15h	Secretory	368	6335
SULF2	3.28750952555762e-53	1.74471	0.361	0.114	1.20326136144934e-48	Replicate 1	15h	Secretory	368	6335
DDX3X	3.3212359620257e-53	-0.0891119	0.557	0.224	1.21560557446103e-48	Replicate 1	15h	Secretory	368	6335
YEATS2	3.47024090222724e-53	1.87739	0.34	0.101	1.27014287262419e-48	Replicate 1	15h	Secretory	368	6335
CBL	3.56051121574413e-53	1.83467	0.318	0.089	1.30318271007451e-48	Replicate 1	15h	Secretory	368	6335
ARMCX4	3.61225455892699e-53	3.45293	0.201	0.036	1.32212129111287e-48	Replicate 1	15h	Secretory	368	6335
WDR44	3.9104602605671e-53	2.57002	0.329	0.095	1.43126755997017e-48	Replicate 1	15h	Secretory	368	6335
VPS13C	3.94562181128926e-53	0.936801	0.397	0.13	1.44413703914998e-48	Replicate 1	15h	Secretory	368	6335
CHDH	4.11412035607214e-53	1.00655	0.345	0.102	1.50580919152597e-48	Replicate 1	15h	Secretory	368	6335
PACS1	4.52715276592504e-53	2.76075	0.326	0.094	1.65698318385622e-48	Replicate 1	15h	Secretory	368	6335
ZFYVE27	4.5306177583036e-53	2.59473	0.296	0.078	1.6582514057167e-48	Replicate 1	15h	Secretory	368	6335
EPB41L5	4.59900795225035e-53	1.74453	0.364	0.115	1.68328290060315e-48	Replicate 1	15h	Secretory	368	6335
SGMS2	5.08452504499074e-53	0.47931	0.44	0.163	1.86098701171706e-48	Replicate 1	15h	Secretory	368	6335
MAPK1	5.52915679222241e-53	0.91439	0.438	0.165	2.02372667752132e-48	Replicate 1	15h	Secretory	368	6335
LY75	6.7739014197823e-53	0.44071	0.459	0.177	2.47931565865452e-48	Replicate 1	15h	Secretory	368	6335
THRAP3	7.02751057456294e-53	1.35004	0.451	0.172	2.57213914539578e-48	Replicate 1	15h	Secretory	368	6335
RYK	7.18999836159502e-53	1.46408	0.383	0.129	2.63161130032739e-48	Replicate 1	15h	Secretory	368	6335
SEC24A	9.23858972772447e-53	1.05381	0.391	0.132	3.38141622624443e-48	Replicate 1	15h	Secretory	368	6335
XKR6	9.33579107900459e-53	1.86896	0.326	0.092	3.41699289282647e-48	Replicate 1	15h	Secretory	368	6335
RARS2	9.85165071812092e-53	1.45438	0.334	0.099	3.60580267933944e-48	Replicate 1	15h	Secretory	368	6335
GIGYF2	1.00942823287633e-52	1.74897	0.375	0.123	3.69460827515065e-48	Replicate 1	15h	Secretory	368	6335
WDFY1	1.03267940138355e-52	1.13867	0.389	0.132	3.77970987700393e-48	Replicate 1	15h	Secretory	368	6335
ALS2CL	1.5232677829995e-52	2.54721	0.272	0.066	5.57531241255647e-48	Replicate 1	15h	Secretory	368	6335
YTHDC1	1.55236082623016e-52	1.45554	0.389	0.132	5.68179586008501e-48	Replicate 1	15h	Secretory	368	6335
SGMS1	1.66182473769639e-52	1.71208	0.342	0.102	6.08244472244255e-48	Replicate 1	15h	Secretory	368	6335
PTPRA	1.72418133656195e-52	1.43714	0.386	0.129	6.31067610995039e-48	Replicate 1	15h	Secretory	368	6335
MVP	1.75910374413604e-52	0.143052	0.53	0.215	6.43849561391231e-48	Replicate 1	15h	Secretory	368	6335
EPS15L1	1.79613918616445e-52	2.11609	0.253	0.057	6.57404903528052e-48	Replicate 1	15h	Secretory	368	6335
MERTK	1.8909333743272e-52	1.41072	0.198	0.035	6.921005243375e-48	Replicate 1	15h	Secretory	368	6335
TDRD7	1.98826268815614e-52	1.18794	0.345	0.105	7.27724026492029e-48	Replicate 1	15h	Secretory	368	6335
CCDC7	2.02852904325046e-52	2.89815	0.188	0.031	7.42461915120099e-48	Replicate 1	15h	Secretory	368	6335
OPA1	2.05183353695384e-52	1.06424	0.37	0.12	7.50991592860475e-48	Replicate 1	15h	Secretory	368	6335
SPATA6	2.54213971389295e-52	2.70198	0.236	0.05	9.30448556681957e-48	Replicate 1	15h	Secretory	368	6335
LAMB3	2.66307326906241e-52	0.31151	0.582	0.232	9.74711447209532e-48	Replicate 1	15h	Secretory	368	6335
IFNAR2	2.70224158301368e-52	0.840549	0.443	0.162	9.89047441798838e-48	Replicate 1	15h	Secretory	368	6335
AC072028.1	2.77338585696839e-52	4.46696	0.158	0.022	1.015086957509e-47	Replicate 1	15h	Secretory	368	6335
MT-CO2	4.24070110018055e-52	1.02395	0.948	0.551	1.55213900967708e-47	Replicate 1	15h	Secretory	368	6335
ANKAR	4.70688932649296e-52	4.54263	0.171	0.026	1.72276856238969e-47	Replicate 1	15h	Secretory	368	6335
FARS2	5.09123821974444e-52	2.30297	0.293	0.076	1.86344410080866e-47	Replicate 1	15h	Secretory	368	6335
MAP3K14	5.6809957047477e-52	2.29976	0.22	0.044	2.07930123789471e-47	Replicate 1	15h	Secretory	368	6335
PARP14	6.55937610977224e-52	0.58414	0.511	0.198	2.40079724993774e-47	Replicate 1	15h	Secretory	368	6335
CREB1	7.21020327452448e-52	1.08686	0.386	0.13	2.6390065005087e-47	Replicate 1	15h	Secretory	368	6335
HIVEP1	8.14628300956203e-52	1.89362	0.34	0.102	2.9816210443298e-47	Replicate 1	15h	Secretory	368	6335
AC025575.2	8.50202392605927e-52	2.67424	0.193	0.033	3.11182577717695e-47	Replicate 1	15h	Secretory	368	6335
IMMP2L	8.98442720009269e-52	2.12817	0.359	0.111	3.28839019950593e-47	Replicate 1	15h	Secretory	368	6335
ZNF160	9.09243425764509e-52	2.3034	0.288	0.075	3.32792186264068e-47	Replicate 1	15h	Secretory	368	6335
WIPF2	9.86855932424527e-52	0.656376	0.424	0.155	3.61199139826701e-47	Replicate 1	15h	Secretory	368	6335
STAM2	9.87916170088194e-52	1.47676	0.34	0.103	3.6158719741398e-47	Replicate 1	15h	Secretory	368	6335
ARID5B	1.1096718731475e-51	1.82086	0.332	0.098	4.06151002290717e-47	Replicate 1	15h	Secretory	368	6335
SLC25A25	1.16692802897202e-51	2.43872	0.266	0.064	4.27107327884048e-47	Replicate 1	15h	Secretory	368	6335
THADA	1.20989503110109e-51	2.26926	0.277	0.069	4.42833680333309e-47	Replicate 1	15h	Secretory	368	6335
MALT1	1.58989953787194e-51	0.890022	0.378	0.124	5.8191912985651e-47	Replicate 1	15h	Secretory	368	6335
GAN	2.31601571790101e-51	2.03147	0.288	0.074	8.47684912908948e-47	Replicate 1	15h	Secretory	368	6335
MIER3	2.906964610956e-51	0.550087	0.351	0.107	1.06397811725601e-46	Replicate 1	15h	Secretory	368	6335
HNRNPH1	3.15529454847247e-51	0.656609	0.416	0.149	1.15486935768641e-46	Replicate 1	15h	Secretory	368	6335
BIRC3	3.17645104475681e-51	-0.0129534	0.595	0.236	1.16261284689144e-46	Replicate 1	15h	Secretory	368	6335
ZNF326	3.26464045944325e-51	1.22287	0.372	0.124	1.19489105456082e-46	Replicate 1	15h	Secretory	368	6335
RRAS2	3.82597339208943e-51	0.581602	0.418	0.151	1.40034452123865e-46	Replicate 1	15h	Secretory	368	6335
GIT2	4.01850848479134e-51	1.74336	0.277	0.07	1.47081429051848e-46	Replicate 1	15h	Secretory	368	6335
RNPC3	4.41080850667917e-51	1.84014	0.247	0.056	1.61440002152964e-46	Replicate 1	15h	Secretory	368	6335
SLCO2B1	5.04324626716354e-51	1.29929	0.299	0.08	1.84587856624453e-46	Replicate 1	15h	Secretory	368	6335
ORC4	5.15565404401113e-51	1.22097	0.348	0.109	1.88702093664851e-46	Replicate 1	15h	Secretory	368	6335
SGO1-AS1	5.40152620209024e-51	3.24737	0.168	0.025	1.97701260522705e-46	Replicate 1	15h	Secretory	368	6335
SAV1	5.87886225994997e-51	0.112435	0.552	0.214	2.15172237576429e-46	Replicate 1	15h	Secretory	368	6335
WAPL	5.95640620952355e-51	0.773884	0.427	0.159	2.18010423674772e-46	Replicate 1	15h	Secretory	368	6335
TRIM25	6.06540962130559e-51	1.20846	0.378	0.127	2.22000057549406e-46	Replicate 1	15h	Secretory	368	6335
DGCR2	6.15942844864389e-51	1.08681	0.383	0.132	2.25441240648815e-46	Replicate 1	15h	Secretory	368	6335
SELENOI	6.64461328091719e-51	0.717189	0.356	0.113	2.4319949069485e-46	Replicate 1	15h	Secretory	368	6335
ABCG1	6.7496820177437e-51	1.17858	0.217	0.043	2.47045111531437e-46	Replicate 1	15h	Secretory	368	6335
DHRS3	6.89908701181976e-51	0.320328	0.478	0.189	2.52513483719615e-46	Replicate 1	15h	Secretory	368	6335
AC118549.1	7.0012908294757e-51	1.1829	0.31	0.086	2.5625424564964e-46	Replicate 1	15h	Secretory	368	6335
MAN1A2	7.03214147237474e-51	0.950557	0.424	0.158	2.57383410030388e-46	Replicate 1	15h	Secretory	368	6335
GPATCH2L	7.88931582613331e-51	1.80618	0.323	0.094	2.88756848552305e-46	Replicate 1	15h	Secretory	368	6335
CDK17	7.94927315032615e-51	2.15317	0.288	0.075	2.90951346575087e-46	Replicate 1	15h	Secretory	368	6335
UBE2D3	8.75649779372409e-51	-0.253879	0.562	0.23	3.20496575748095e-46	Replicate 1	15h	Secretory	368	6335
SEPTIN10	8.94790487861526e-51	0.745471	0.413	0.151	3.27502266462197e-46	Replicate 1	15h	Secretory	368	6335
NPLOC4	9.83611692470323e-51	1.45454	0.361	0.118	3.60011715561063e-46	Replicate 1	15h	Secretory	368	6335
MSH3	1.07513672525539e-50	1.55425	0.361	0.117	3.93510792810724e-46	Replicate 1	15h	Secretory	368	6335
KDM3B	1.121167344935e-50	1.65465	0.356	0.115	4.10358459919661e-46	Replicate 1	15h	Secretory	368	6335
PTBP2	1.32089668045015e-50	1.8192	0.28	0.071	4.83461394011559e-46	Replicate 1	15h	Secretory	368	6335
ZSWIM8	1.42632578362921e-50	2.80262	0.283	0.073	5.22049500066127e-46	Replicate 1	15h	Secretory	368	6335
GATA6	1.51462961438201e-50	0.833056	0.416	0.151	5.54369585159959e-46	Replicate 1	15h	Secretory	368	6335
PRR5L	1.60080567316134e-50	2.09808	0.304	0.084	5.85910884433782e-46	Replicate 1	15h	Secretory	368	6335
ABHD2	1.86484024342103e-50	0.473857	0.459	0.177	6.8255017749453e-46	Replicate 1	15h	Secretory	368	6335
TMTC2	1.86866276516769e-50	1.80173	0.372	0.118	6.83949258679026e-46	Replicate 1	15h	Secretory	368	6335
SAMD8	1.94851680008125e-50	1.16486	0.353	0.112	7.13176633997738e-46	Replicate 1	15h	Secretory	368	6335
PDXDC1	2.00267807088616e-50	0.458528	0.41	0.15	7.33000200725043e-46	Replicate 1	15h	Secretory	368	6335
UBE2D2	2.01496167830957e-50	0.21271	0.489	0.195	7.37496123878085e-46	Replicate 1	15h	Secretory	368	6335
PPM1D	2.18200255148311e-50	1.9515	0.258	0.062	7.98634753868334e-46	Replicate 1	15h	Secretory	368	6335
DIP2C	2.30093746353688e-50	2.39621	0.318	0.092	8.42166121029134e-46	Replicate 1	15h	Secretory	368	6335
WLS	2.39031218511541e-50	0.895532	0.416	0.154	8.7487816287409e-46	Replicate 1	15h	Secretory	368	6335
MT-ATP8	2.50799777175468e-50	0.948066	0.378	0.126	9.17952264439932e-46	Replicate 1	15h	Secretory	368	6335
AC137770.1	2.53357732937261e-50	3.72225	0.171	0.027	9.27314638323671e-46	Replicate 1	15h	Secretory	368	6335
SENP5	2.83015911547089e-50	1.98435	0.318	0.093	1.0358665378535e-45	Replicate 1	15h	Secretory	368	6335
KATNBL1	2.89065518992807e-50	0.913525	0.399	0.142	1.05800870606557e-45	Replicate 1	15h	Secretory	368	6335
CASC4	2.96028926455738e-50	0.652346	0.443	0.171	1.08349547372065e-45	Replicate 1	15h	Secretory	368	6335
SEC22A	3.31511234112367e-50	1.9295	0.264	0.064	1.21336426797467e-45	Replicate 1	15h	Secretory	368	6335
AHI1	3.46531945336152e-50	2.08773	0.283	0.074	1.26834157312485e-45	Replicate 1	15h	Secretory	368	6335
NUFIP2	4.08621481869557e-50	0.707514	0.427	0.159	1.49559548579076e-45	Replicate 1	15h	Secretory	368	6335
KCNK1	4.84077435937638e-50	0.553514	0.476	0.188	1.77177182327535e-45	Replicate 1	15h	Secretory	368	6335
AC012459.1	5.51580535205742e-50	4.19051	0.182	0.031	2.01883991690654e-45	Replicate 1	15h	Secretory	368	6335
ABHD18	5.5173991217402e-50	2.57412	0.288	0.077	2.01942325254813e-45	Replicate 1	15h	Secretory	368	6335
EEF2K	5.591308633366e-50	2.71944	0.234	0.051	2.04647487289829e-45	Replicate 1	15h	Secretory	368	6335
LINC00589	5.66435893407414e-50	4.00418	0.177	0.029	2.07321201346047e-45	Replicate 1	15h	Secretory	368	6335
GTF2E2	5.78074339320992e-50	0.926417	0.378	0.129	2.11580988934876e-45	Replicate 1	15h	Secretory	368	6335
HNF1A-AS1	5.78289889610358e-50	2.90659	0.247	0.056	2.11659882496287e-45	Replicate 1	15h	Secretory	368	6335
PHF3	6.72075766475302e-50	1.01712	0.399	0.141	2.45986451287625e-45	Replicate 1	15h	Secretory	368	6335
C2CD3	8.96875301848845e-50	2.41206	0.247	0.057	3.28265329229696e-45	Replicate 1	15h	Secretory	368	6335
DACH1	1.01990230460661e-49	4.33045	0.13	0.015	3.73294442509064e-45	Replicate 1	15h	Secretory	368	6335
EMSY	1.02089095827008e-49	2.76877	0.236	0.052	3.73656299636432e-45	Replicate 1	15h	Secretory	368	6335
CACUL1	1.05343456014122e-49	0.865107	0.391	0.138	3.85567583357289e-45	Replicate 1	15h	Secretory	368	6335
RNF220	1.23780569355003e-49	2.10398	0.293	0.081	4.53049261896245e-45	Replicate 1	15h	Secretory	368	6335
MORC3	1.55427726305307e-49	1.15038	0.372	0.125	5.68881021050055e-45	Replicate 1	15h	Secretory	368	6335
DNAH12	1.65445013853729e-49	2.95444	0.13	0.015	6.05545295206032e-45	Replicate 1	15h	Secretory	368	6335
SQSTM1	1.68623667552652e-49	0.364405	0.549	0.225	6.17179485609463e-45	Replicate 1	15h	Secretory	368	6335
GRTP1	1.74407816310229e-49	1.15669	0.307	0.088	6.3835004847707e-45	Replicate 1	15h	Secretory	368	6335
EPAS1	1.75423564131526e-49	0.875454	0.386	0.134	6.42067787077798e-45	Replicate 1	15h	Secretory	368	6335
XIAP	1.77382873582424e-49	0.518599	0.446	0.175	6.4923905559903e-45	Replicate 1	15h	Secretory	368	6335
LIMK2	1.92158396944676e-49	1.6787	0.34	0.106	7.0331894865721e-45	Replicate 1	15h	Secretory	368	6335
CELA3B	2.03295157360932e-49	1.95866	0.188	0.033	7.44080605456748e-45	Replicate 1	15h	Secretory	368	6335
TSPAN8	2.05828939735296e-49	-2.09925	0.954	0.784	7.53354502325157e-45	Replicate 1	15h	Secretory	368	6335
TP63	2.6840587489001e-49	3.63038	0.158	0.023	9.82392342684924e-45	Replicate 1	15h	Secretory	368	6335
PRIM2	2.77662662923619e-49	2.8537	0.228	0.049	1.01627311256674e-44	Replicate 1	15h	Secretory	368	6335
EXT2	2.85370817986383e-49	1.34079	0.345	0.11	1.04448573091196e-44	Replicate 1	15h	Secretory	368	6335
LINC01578	3.12471353927581e-49	0.524031	0.424	0.159	1.14367640251034e-44	Replicate 1	15h	Secretory	368	6335
ITGAV	3.8309682278452e-49	0.0641422	0.5	0.195	1.40217268107362e-44	Replicate 1	15h	Secretory	368	6335
ZFYVE16	4.51629442954227e-49	1.30468	0.334	0.105	1.65300892415676e-44	Replicate 1	15h	Secretory	368	6335
THUMPD3-AS1	5.32523823834605e-49	1.603	0.318	0.094	1.94909044761704e-44	Replicate 1	15h	Secretory	368	6335
TOP1	5.41862935843401e-49	0.00519883	0.552	0.227	1.98327253148043e-44	Replicate 1	15h	Secretory	368	6335
ANKFY1	5.82897141742862e-49	1.53597	0.326	0.098	2.13346182849305e-44	Replicate 1	15h	Secretory	368	6335
RAPGEF6	6.33790891861539e-49	2.34128	0.304	0.087	2.31973804330242e-44	Replicate 1	15h	Secretory	368	6335
FLVCR1	6.67485165215633e-49	0.722277	0.288	0.076	2.44306245320574e-44	Replicate 1	15h	Secretory	368	6335
ICA1	7.19942907313196e-49	1.51457	0.364	0.123	2.63506303505703e-44	Replicate 1	15h	Secretory	368	6335
GALNT7	8.89257431690713e-49	0.200018	0.489	0.197	3.25477112573118e-44	Replicate 1	15h	Secretory	368	6335
SOCS6	9.74362473058859e-49	1.0211	0.372	0.128	3.56626408764273e-44	Replicate 1	15h	Secretory	368	6335
KCNK5	1.01704432639757e-48	1.16874	0.34	0.106	3.72248393904775e-44	Replicate 1	15h	Secretory	368	6335
LSAMP	1.04032004139264e-48	3.45703	0.193	0.035	3.80767538350119e-44	Replicate 1	15h	Secretory	368	6335
ANXA11	1.13571814893465e-48	-0.405985	0.62	0.249	4.15684199691571e-44	Replicate 1	15h	Secretory	368	6335
SF3B1	1.60059654107518e-48	0.26132	0.486	0.198	5.85834339998927e-44	Replicate 1	15h	Secretory	368	6335
INPP5A	1.60122758094226e-48	2.71007	0.274	0.072	5.86065306900677e-44	Replicate 1	15h	Secretory	368	6335
BAZ2A	1.76498583192698e-48	0.628802	0.41	0.152	6.46002464343593e-44	Replicate 1	15h	Secretory	368	6335
NUTM2A-AS1	1.78841442820763e-48	1.69068	0.332	0.103	6.54577564868273e-44	Replicate 1	15h	Secretory	368	6335
GRAMD4	1.87807384615022e-48	2.24137	0.269	0.069	6.8739380842944e-44	Replicate 1	15h	Secretory	368	6335
GREB1L	2.20473459688931e-48	2.38248	0.245	0.056	8.06954909807458e-44	Replicate 1	15h	Secretory	368	6335
MARCH6	2.5711872124382e-48	0.605813	0.397	0.143	9.41080231624506e-44	Replicate 1	15h	Secretory	368	6335
SYNE2	2.74834518651969e-48	1.88191	0.391	0.138	1.00592182171807e-43	Replicate 1	15h	Secretory	368	6335
TTC3	2.95825679791988e-48	0.87245	0.446	0.169	1.08275157060665e-43	Replicate 1	15h	Secretory	368	6335
NSRP1	3.46531593610742e-48	1.43259	0.378	0.132	1.26834028577468e-43	Replicate 1	15h	Secretory	368	6335
RNF43	3.48386268652104e-48	1.59089	0.296	0.083	1.27512858189357e-43	Replicate 1	15h	Secretory	368	6335
SPICE1	3.54278882414338e-48	2.65081	0.261	0.065	1.29669613752472e-43	Replicate 1	15h	Secretory	368	6335
ANKRD28	3.59597431081753e-48	1.92417	0.31	0.09	1.31616255750233e-43	Replicate 1	15h	Secretory	368	6335
TNIP1	3.92852044305653e-48	0.351767	0.489	0.193	1.43787776736312e-43	Replicate 1	15h	Secretory	368	6335
AC139720.1	4.11135702365627e-48	3.1455	0.234	0.052	1.50479778422843e-43	Replicate 1	15h	Secretory	368	6335
RAI1	4.12441936704268e-48	1.89649	0.334	0.105	1.50957873253129e-43	Replicate 1	15h	Secretory	368	6335
ZFX	4.30915095824554e-48	1.06691	0.348	0.113	1.57719234222745e-43	Replicate 1	15h	Secretory	368	6335
HP1BP3	4.69430760288881e-48	0.342031	0.454	0.184	1.71816352573333e-43	Replicate 1	15h	Secretory	368	6335
STXBP4	4.9068780834402e-48	1.87565	0.258	0.064	1.79596644731995e-43	Replicate 1	15h	Secretory	368	6335
DDX6	5.0581805144926e-48	0.754404	0.429	0.163	1.85134465010944e-43	Replicate 1	15h	Secretory	368	6335
CCDC186	5.39801390360968e-48	0.0477483	0.492	0.199	1.97572706886018e-43	Replicate 1	15h	Secretory	368	6335
STAT5B	5.41005692454748e-48	1.94118	0.28	0.075	1.98013493495362e-43	Replicate 1	15h	Secretory	368	6335
DNAJB14	6.30865867575563e-48	1.16934	0.391	0.141	2.30903216191332e-43	Replicate 1	15h	Secretory	368	6335
AIG1	6.32810687991724e-48	0.424958	0.429	0.165	2.31615039911851e-43	Replicate 1	15h	Secretory	368	6335
SCLT1	6.52781611823156e-48	2.34624	0.255	0.063	2.38924597743393e-43	Replicate 1	15h	Secretory	368	6335
HUWE1	7.07421170653489e-48	1.05594	0.405	0.15	2.58923222670884e-43	Replicate 1	15h	Secretory	368	6335
ATP9A	7.19447771911182e-48	1.25159	0.307	0.09	2.63325078997212e-43	Replicate 1	15h	Secretory	368	6335
RESF1	7.21489883713853e-48	0.731512	0.386	0.135	2.64072512338107e-43	Replicate 1	15h	Secretory	368	6335
ABCG2	8.23557165481257e-48	0.626647	0.302	0.081	3.01430158137795e-43	Replicate 1	15h	Secretory	368	6335
TLE3	8.53300680341434e-48	0.96524	0.337	0.106	3.12316582011768e-43	Replicate 1	15h	Secretory	368	6335
MEP1A	1.04344411426358e-47	-0.0654825	0.372	0.115	3.81910980261612e-43	Replicate 1	15h	Secretory	368	6335
LINC00486	1.08559033515312e-47	0.0949125	0.478	0.199	3.97336918569394e-43	Replicate 1	15h	Secretory	368	6335
DAAM1	1.17023402642134e-47	0.71495	0.416	0.157	4.28317356010474e-43	Replicate 1	15h	Secretory	368	6335
FAAH2	1.19147759105904e-47	2.07067	0.272	0.071	4.3609271310352e-43	Replicate 1	15h	Secretory	368	6335
FNBP1	1.42317706661798e-47	1.92226	0.334	0.107	5.20897038152847e-43	Replicate 1	15h	Secretory	368	6335
SCMH1	1.62061828344559e-47	2.81357	0.255	0.063	5.93162497923919e-43	Replicate 1	15h	Secretory	368	6335
BICDL2	1.73709451212619e-47	1.42071	0.345	0.114	6.35793962383308e-43	Replicate 1	15h	Secretory	368	6335
ZC3HAV1	1.9117357979799e-47	1.40659	0.353	0.117	6.99714419418622e-43	Replicate 1	15h	Secretory	368	6335
STAB2	1.96004061726351e-47	3.29429	0.095	0.008	7.17394466324618e-43	Replicate 1	15h	Secretory	368	6335
SLC35F5	1.99652236154936e-47	0.079181	0.432	0.166	7.30747149550683e-43	Replicate 1	15h	Secretory	368	6335
REEP3	2.01850188313725e-47	-0.416345	0.571	0.234	7.38791874247065e-43	Replicate 1	15h	Secretory	368	6335
DSC2	2.0914426217264e-47	-0.538833	0.628	0.257	7.65488913978079e-43	Replicate 1	15h	Secretory	368	6335
MT-ND6	2.19709435906627e-47	-0.0584549	0.351	0.112	8.04158506361844e-43	Replicate 1	15h	Secretory	368	6335
TNKS2	2.96443555613571e-47	0.873647	0.378	0.133	1.08501305790123e-42	Replicate 1	15h	Secretory	368	6335
TFPI	2.99713304998603e-47	0.0073977	0.492	0.203	1.09698066762539e-42	Replicate 1	15h	Secretory	368	6335
ZNF19	3.34357834620535e-47	3.03294	0.22	0.047	1.22378311049462e-42	Replicate 1	15h	Secretory	368	6335
ZNF721	3.42165511996195e-47	1.2483	0.312	0.093	1.25235999045727e-42	Replicate 1	15h	Secretory	368	6335
MCM9	3.45445739485981e-47	2.54394	0.228	0.051	1.26436595109264e-42	Replicate 1	15h	Secretory	368	6335
SENP6	3.47858722985905e-47	1.25525	0.38	0.135	1.27319771200071e-42	Replicate 1	15h	Secretory	368	6335
AC114812.2	3.48911850228437e-47	3.55445	0.13	0.016	1.2770522630211e-42	Replicate 1	15h	Secretory	368	6335
SGK2	3.50280219313419e-47	0.827875	0.34	0.108	1.28206063070904e-42	Replicate 1	15h	Secretory	368	6335
PRPF4B	3.83580858636249e-47	0.655137	0.399	0.148	1.40394430069454e-42	Replicate 1	15h	Secretory	368	6335
FOCAD	3.94379919639029e-47	1.60194	0.34	0.11	1.44346994387081e-42	Replicate 1	15h	Secretory	368	6335
PRKAB2	4.17568189244537e-47	1.73291	0.258	0.065	1.52834132945393e-42	Replicate 1	15h	Secretory	368	6335
ELOVL6	4.2490566283351e-47	1.20822	0.356	0.121	1.55519721653693e-42	Replicate 1	15h	Secretory	368	6335
HNRNPLL	4.2625410556248e-47	1.77475	0.277	0.075	1.56013265176923e-42	Replicate 1	15h	Secretory	368	6335
PTPRE	4.39612859171278e-47	1.68874	0.321	0.099	1.60902702585279e-42	Replicate 1	15h	Secretory	368	6335
STAT6	4.73759756969646e-47	0.963432	0.342	0.112	1.7340080864846e-42	Replicate 1	15h	Secretory	368	6335
NR1H4	4.8244683234458e-47	1.9387	0.207	0.041	1.7658036510644e-42	Replicate 1	15h	Secretory	368	6335
AC007255.1	6.06856329329038e-47	2.15655	0.168	0.028	2.22115485097721e-42	Replicate 1	15h	Secretory	368	6335
MUC12	6.35904055312346e-47	0.949534	0.334	0.101	2.32747243284872e-42	Replicate 1	15h	Secretory	368	6335
ACTR3	6.66453554646962e-47	-0.28106	0.571	0.239	2.43928665536334e-42	Replicate 1	15h	Secretory	368	6335
MISP	8.75991117466188e-47	-0.221827	0.533	0.213	3.20621508903799e-42	Replicate 1	15h	Secretory	368	6335
EFHC1	9.42656386069608e-47	3.1909	0.209	0.043	3.45021663865337e-42	Replicate 1	15h	Secretory	368	6335
TLDC2	1.18494795897574e-46	3.09757	0.179	0.032	4.3370280246471e-42	Replicate 1	15h	Secretory	368	6335
CNOT6L	1.19986795048572e-46	1.34803	0.334	0.108	4.39163668557278e-42	Replicate 1	15h	Secretory	368	6335
AREL1	1.36130071863113e-46	1.36871	0.261	0.067	4.98249676026179e-42	Replicate 1	15h	Secretory	368	6335
LAMA3	1.37759488026203e-46	0.163936	0.516	0.208	5.04213502124705e-42	Replicate 1	15h	Secretory	368	6335
DMXL2	1.38244534209714e-46	1.44583	0.288	0.082	5.05988819660974e-42	Replicate 1	15h	Secretory	368	6335
ZRANB2	1.59946329562451e-46	0.767163	0.386	0.139	5.85419560831526e-42	Replicate 1	15h	Secretory	368	6335
TMEM65	1.62022911689706e-46	1.69726	0.266	0.07	5.93020059075493e-42	Replicate 1	15h	Secretory	368	6335
KLHL28	1.64229654739772e-46	1.91199	0.274	0.074	6.01096959313039e-42	Replicate 1	15h	Secretory	368	6335
DICER1	1.66772919562828e-46	0.627621	0.38	0.136	6.10405562891907e-42	Replicate 1	15h	Secretory	368	6335
PPM1L	1.70129719082137e-46	1.95537	0.277	0.074	6.22691784812529e-42	Replicate 1	15h	Secretory	368	6335
FAM133B	1.70506923905605e-46	0.624781	0.37	0.129	6.24072392186905e-42	Replicate 1	15h	Secretory	368	6335
WDR26	1.84016115534596e-46	0.729905	0.383	0.139	6.73517384468176e-42	Replicate 1	15h	Secretory	368	6335
SLC6A20	1.90864395247397e-46	0.786024	0.342	0.11	6.98582773044997e-42	Replicate 1	15h	Secretory	368	6335
KIF5B	2.04134368504895e-46	-0.0988557	0.573	0.236	7.47152202164766e-42	Replicate 1	15h	Secretory	368	6335
TMEM150B	2.04780076927794e-46	3.0181	0.149	0.022	7.49515559563418e-42	Replicate 1	15h	Secretory	368	6335
GNA13	2.2019448867181e-46	0.594504	0.356	0.12	8.05933847987692e-42	Replicate 1	15h	Secretory	368	6335
LINC01358	2.2506924719404e-46	3.73304	0.087	0.007	8.23775951654906e-42	Replicate 1	15h	Secretory	368	6335
CEACAM1	2.3564800199587e-46	0.295129	0.429	0.16	8.62495252105085e-42	Replicate 1	15h	Secretory	368	6335
CREBRF	2.61407937896627e-46	1.26901	0.304	0.09	9.56779193495444e-42	Replicate 1	15h	Secretory	368	6335
CASC16	2.63866829457612e-46	3.12783	0.163	0.026	9.65778982497805e-42	Replicate 1	15h	Secretory	368	6335
FGFR1OP	2.68117710974706e-46	1.72368	0.266	0.07	9.81337633938521e-42	Replicate 1	15h	Secretory	368	6335
ZFYVE9	2.90426639760915e-46	2.44545	0.242	0.058	1.06299054418893e-41	Replicate 1	15h	Secretory	368	6335
PLEKHA2	3.1078496580595e-46	1.75745	0.291	0.083	1.13750405334636e-41	Replicate 1	15h	Secretory	368	6335
WDR78	3.49871344454908e-46	2.03607	0.234	0.054	1.28056410783941e-41	Replicate 1	15h	Secretory	368	6335
CD55	4.90849044487099e-46	-0.35206	0.641	0.271	1.79655658772723e-41	Replicate 1	15h	Secretory	368	6335
NFKB1	5.91399690015103e-46	1.57893	0.372	0.13	2.16458200542428e-41	Replicate 1	15h	Secretory	368	6335
CDC73	6.12108204556531e-46	0.801335	0.389	0.145	2.24037723949736e-41	Replicate 1	15h	Secretory	368	6335
ATAD1	6.88825790219612e-46	0.659149	0.397	0.15	2.5211712747828e-41	Replicate 1	15h	Secretory	368	6335
LINC02649	8.12536139161601e-46	3.66874	0.152	0.023	2.97396352294538e-41	Replicate 1	15h	Secretory	368	6335
PLEKHH1	8.67720809206208e-46	1.76857	0.247	0.061	3.17594493377564e-41	Replicate 1	15h	Secretory	368	6335
LRP1	8.68425425616782e-46	0.918486	0.361	0.126	3.17852390029998e-41	Replicate 1	15h	Secretory	368	6335
ZNF652	8.72536053583059e-46	1.55319	0.315	0.099	3.19356920971935e-41	Replicate 1	15h	Secretory	368	6335
VPS41	9.19572323592459e-46	1.4024	0.326	0.105	3.36572666158076e-41	Replicate 1	15h	Secretory	368	6335
MAPK6	9.90062375391195e-46	0.821496	0.391	0.146	3.62372730016931e-41	Replicate 1	15h	Secretory	368	6335
ECHDC2	1.03054375579163e-45	1.33991	0.337	0.112	3.77189320057294e-41	Replicate 1	15h	Secretory	368	6335
CD46	1.1465595450456e-45	-0.582655	0.571	0.24	4.19652259082141e-41	Replicate 1	15h	Secretory	368	6335
GFPT1	1.16371229046072e-45	-0.0259946	0.481	0.2	4.25930335431528e-41	Replicate 1	15h	Secretory	368	6335
AP1S3	1.22330530860758e-45	0.7526	0.364	0.126	4.4774197600346e-41	Replicate 1	15h	Secretory	368	6335
ADCY9	1.28181934854791e-45	2.06842	0.245	0.06	4.69158699762022e-41	Replicate 1	15h	Secretory	368	6335
COPA	1.36781014379219e-45	0.570243	0.432	0.173	5.00632190729381e-41	Replicate 1	15h	Secretory	368	6335
AC105411.1	1.5144433277586e-45	1.60254	0.258	0.066	5.54301402392925e-41	Replicate 1	15h	Secretory	368	6335
ZMIZ1	1.62712066615814e-45	1.19673	0.326	0.105	5.9554243502054e-41	Replicate 1	15h	Secretory	368	6335
RBM26	1.64111555974971e-45	2.1254	0.318	0.1	6.00664706023992e-41	Replicate 1	15h	Secretory	368	6335
VPS50	1.76220911402762e-45	1.68418	0.253	0.064	6.44986157825249e-41	Replicate 1	15h	Secretory	368	6335
ZNF710	2.03108697961721e-45	1.59083	0.312	0.096	7.43398145409697e-41	Replicate 1	15h	Secretory	368	6335
CLASP2	2.05875526336587e-45	2.28631	0.285	0.08	7.53525013944543e-41	Replicate 1	15h	Secretory	368	6335
NAPEPLD	2.17238451464499e-45	1.61578	0.312	0.098	7.95114456205214e-41	Replicate 1	15h	Secretory	368	6335
SHB	2.49578812093915e-45	1.66677	0.334	0.108	9.13483410144939e-41	Replicate 1	15h	Secretory	368	6335
XDH	2.54794441918257e-45	1.88792	0.269	0.071	9.32573136865012e-41	Replicate 1	15h	Secretory	368	6335
NDFIP2	2.65968103024889e-45	-0.267913	0.478	0.201	9.73469853881396e-41	Replicate 1	15h	Secretory	368	6335
C9orf85	2.67280027092556e-45	1.36699	0.318	0.1	9.78271627161463e-41	Replicate 1	15h	Secretory	368	6335
ARAP2	2.69653831228097e-45	2.05805	0.332	0.108	9.86959987677959e-41	Replicate 1	15h	Secretory	368	6335
UBA6-AS1	2.84903463355791e-45	2.42129	0.231	0.054	1.04277516622853e-40	Replicate 1	15h	Secretory	368	6335
LNX1	2.95123847896044e-45	2.23823	0.196	0.039	1.08018279568431e-40	Replicate 1	15h	Secretory	368	6335
DUOX2	2.99743207926735e-45	-0.202524	0.486	0.189	1.09709011533264e-40	Replicate 1	15h	Secretory	368	6335
STK4	3.07665281960824e-45	0.957947	0.332	0.108	1.12608569850481e-40	Replicate 1	15h	Secretory	368	6335
ZBTB7A	3.11077836432152e-45	0.528374	0.47	0.194	1.13857598912532e-40	Replicate 1	15h	Secretory	368	6335
AC139722.1	3.58815705303148e-45	3.46519	0.103	0.01	1.31330136298005e-40	Replicate 1	15h	Secretory	368	6335
SCYL2	4.3964729823976e-45	0.915516	0.364	0.13	1.60915307628735e-40	Replicate 1	15h	Secretory	368	6335
TMC4	4.65955987282558e-45	0.71968	0.435	0.175	1.70544550905289e-40	Replicate 1	15h	Secretory	368	6335
INPP5F	4.69282500476261e-45	2.32168	0.274	0.077	1.71762087999316e-40	Replicate 1	15h	Secretory	368	6335
COMMD10	5.52872207785219e-45	1.88081	0.304	0.092	2.02356756771468e-40	Replicate 1	15h	Secretory	368	6335
IST1	5.67415794550944e-45	0.472982	0.394	0.148	2.07679854963591e-40	Replicate 1	15h	Secretory	368	6335
GALNT1	6.33079642053888e-45	-0.268908	0.56	0.237	2.31713479788144e-40	Replicate 1	15h	Secretory	368	6335
ELP4	6.47879752379813e-45	2.60669	0.226	0.052	2.37130468168535e-40	Replicate 1	15h	Secretory	368	6335
PCBD2	6.48077553266569e-45	1.72781	0.247	0.062	2.37202865271097e-40	Replicate 1	15h	Secretory	368	6335
UGP2	6.61857048863034e-45	-0.152494	0.522	0.22	2.42246298454359e-40	Replicate 1	15h	Secretory	368	6335
AC079209.2	6.81626547722027e-45	5.73476	0.082	0.006	2.49482132731739e-40	Replicate 1	15h	Secretory	368	6335
KIAA0825	7.13336263063158e-45	2.7923	0.171	0.03	2.61088205643746e-40	Replicate 1	15h	Secretory	368	6335
INPP5D	7.17459713268454e-45	2.60281	0.217	0.049	2.62597429653387e-40	Replicate 1	15h	Secretory	368	6335
CCDC88C	7.32275879029732e-45	1.70688	0.31	0.096	2.68020294483672e-40	Replicate 1	15h	Secretory	368	6335
SMAD4	7.98003669232618e-45	0.71433	0.375	0.136	2.92077322975831e-40	Replicate 1	15h	Secretory	368	6335
CBR4	8.02704254999466e-45	1.57138	0.318	0.1	2.93797784372354e-40	Replicate 1	15h	Secretory	368	6335
CEP192	8.32223796447188e-45	2.19562	0.269	0.073	3.04602231737635e-40	Replicate 1	15h	Secretory	368	6335
KIAA0319L	8.54923309917208e-45	1.25403	0.364	0.13	3.12910480662797e-40	Replicate 1	15h	Secretory	368	6335
SLC39A14	8.57600123983456e-45	0.499388	0.375	0.135	3.13890221379185e-40	Replicate 1	15h	Secretory	368	6335
VTA1	9.23158920420372e-45	0.490782	0.383	0.141	3.3788539646306e-40	Replicate 1	15h	Secretory	368	6335
AP001831.1	9.27093977699373e-45	3.12331	0.111	0.012	3.39325666777748e-40	Replicate 1	15h	Secretory	368	6335
ARMH1	9.75194423296138e-45	3.50426	0.12	0.014	3.5693091087062e-40	Replicate 1	15h	Secretory	368	6335
LINC02614	1.09873187504836e-44	2.44572	0.114	0.013	4.0214685358645e-40	Replicate 1	15h	Secretory	368	6335
DDX60	1.12711015674025e-44	1.07512	0.402	0.151	4.12533588468498e-40	Replicate 1	15h	Secretory	368	6335
SERINC5	1.17153409928387e-44	0.941006	0.389	0.143	4.28793195678889e-40	Replicate 1	15h	Secretory	368	6335
CRK	1.17301927706691e-44	0.472262	0.443	0.182	4.29336785599259e-40	Replicate 1	15h	Secretory	368	6335
CELF2	1.26162191507705e-44	1.43857	0.353	0.119	4.61766237137353e-40	Replicate 1	15h	Secretory	368	6335
ZNFX1	1.27245440012958e-44	1.14576	0.391	0.145	4.65731034991428e-40	Replicate 1	15h	Secretory	368	6335
PNN	1.31771626650862e-44	0.918021	0.399	0.153	4.8229733070482e-40	Replicate 1	15h	Secretory	368	6335
C18orf25	1.42915889373241e-44	1.70006	0.28	0.08	5.23086446695e-40	Replicate 1	15h	Secretory	368	6335
PPP3CC	1.44091473483715e-44	1.42673	0.245	0.061	5.27389202097745e-40	Replicate 1	15h	Secretory	368	6335
NRP1	1.44540487329397e-44	1.10199	0.348	0.117	5.29032637674325e-40	Replicate 1	15h	Secretory	368	6335
GOLPH3	1.47817257291404e-44	0.642262	0.389	0.147	5.41025943412268e-40	Replicate 1	15h	Secretory	368	6335
AC023590.1	1.54151024856212e-44	3.9087	0.196	0.04	5.64208166076222e-40	Replicate 1	15h	Secretory	368	6335
CAPN2	1.63115918560395e-44	-0.343081	0.601	0.251	5.97020573522902e-40	Replicate 1	15h	Secretory	368	6335
ENKUR	1.65068226747808e-44	4.95246	0.103	0.01	6.04166216719651e-40	Replicate 1	15h	Secretory	368	6335
GNA11	1.68145879413577e-44	0.0423523	0.473	0.19	6.15430733241634e-40	Replicate 1	15h	Secretory	368	6335
CAPZA1	1.89981998431447e-44	-0.222967	0.514	0.218	6.95353112458939e-40	Replicate 1	15h	Secretory	368	6335
MARK2	1.99042416717464e-44	0.558199	0.389	0.146	7.2851514942759e-40	Replicate 1	15h	Secretory	368	6335
ARHGAP45	2.0407358238958e-44	1.45729	0.269	0.073	7.469297189041e-40	Replicate 1	15h	Secretory	368	6335
MROH1	2.15490666797898e-44	2.42269	0.272	0.075	7.88717389546986e-40	Replicate 1	15h	Secretory	368	6335
POLR2A	2.16102437406676e-44	1.27666	0.348	0.12	7.90956531152176e-40	Replicate 1	15h	Secretory	368	6335
SORBS1	2.42099782043667e-44	2.2866	0.201	0.042	8.86109412258026e-40	Replicate 1	15h	Secretory	368	6335
SEMA3C	2.71098662464167e-44	0.99722	0.37	0.133	9.92248214485097e-40	Replicate 1	15h	Secretory	368	6335
SSBP2	2.71545980580488e-44	1.72681	0.201	0.042	9.93885443522645e-40	Replicate 1	15h	Secretory	368	6335
NCKAP1	2.75015483236498e-44	0.450264	0.438	0.179	1.00658417019391e-39	Replicate 1	15h	Secretory	368	6335
CA12	3.06898821500798e-44	0.127537	0.443	0.172	1.12328037657507e-39	Replicate 1	15h	Secretory	368	6335
KCNG3	3.27620610360833e-44	2.23923	0.114	0.013	1.19912419598168e-39	Replicate 1	15h	Secretory	368	6335
ITPR3	3.72879975324883e-44	0.910321	0.391	0.15	1.3647779976866e-39	Replicate 1	15h	Secretory	368	6335
HDLBP	3.84127336520066e-44	0.328018	0.478	0.201	1.40594446439709e-39	Replicate 1	15h	Secretory	368	6335
EPB41	4.0189121066786e-44	1.64753	0.315	0.099	1.47096202016543e-39	Replicate 1	15h	Secretory	368	6335
GALNT2	4.35934616268336e-44	1.06484	0.399	0.153	1.59556428900374e-39	Replicate 1	15h	Secretory	368	6335
TM9SF3	4.54705012531936e-44	-0.698441	0.66	0.276	1.66426581636814e-39	Replicate 1	15h	Secretory	368	6335
NME7	4.75766671086837e-44	1.40287	0.293	0.088	1.74135359284493e-39	Replicate 1	15h	Secretory	368	6335
SLX4IP	4.85810486644422e-44	2.50639	0.236	0.058	1.77811496216725e-39	Replicate 1	15h	Secretory	368	6335
JAZF1	5.21895765601698e-44	1.94944	0.234	0.056	1.91019069167877e-39	Replicate 1	15h	Secretory	368	6335
AP3S2	5.69982487888576e-44	1.51725	0.326	0.107	2.08619290392098e-39	Replicate 1	15h	Secretory	368	6335
ITGB8	5.79801150281092e-44	-0.0219497	0.511	0.198	2.12213019014382e-39	Replicate 1	15h	Secretory	368	6335
FUS	6.02777714145429e-44	1.4738	0.353	0.124	2.20622671154368e-39	Replicate 1	15h	Secretory	368	6335
DLG5	6.17390829206443e-44	2.13526	0.274	0.078	2.2597121739785e-39	Replicate 1	15h	Secretory	368	6335
SLC9A1	7.31413294095963e-44	1.17225	0.353	0.125	2.67704579772063e-39	Replicate 1	15h	Secretory	368	6335
KPNA4	7.42513594229408e-44	0.518906	0.397	0.154	2.71767400623906e-39	Replicate 1	15h	Secretory	368	6335
PLCG2	8.10429219417534e-44	2.31803	0.261	0.069	2.96625198599012e-39	Replicate 1	15h	Secretory	368	6335
PLEKHS1	9.14512721424692e-44	1.33842	0.277	0.078	3.34720801168651e-39	Replicate 1	15h	Secretory	368	6335
DANT2	9.46868889683876e-44	2.98204	0.266	0.073	3.46563482313196e-39	Replicate 1	15h	Secretory	368	6335
TGFA	9.95535265053566e-44	0.33344	0.416	0.162	3.64375862362256e-39	Replicate 1	15h	Secretory	368	6335
SNHG14	1.03637333079293e-43	1.58736	0.266	0.072	3.7932300280352e-39	Replicate 1	15h	Secretory	368	6335
DAPK1	1.07090579559307e-43	0.830579	0.438	0.164	3.91962230245018e-39	Replicate 1	15h	Secretory	368	6335
AL139260.1	1.15320149441454e-43	3.18731	0.19	0.038	4.22083278970666e-39	Replicate 1	15h	Secretory	368	6335
IP6K2	1.46273192156841e-43	1.03686	0.367	0.135	5.35374510613255e-39	Replicate 1	15h	Secretory	368	6335
TAF4	1.55988713984522e-43	2.14348	0.228	0.055	5.70934292054749e-39	Replicate 1	15h	Secretory	368	6335
CEP95	1.59675587719231e-43	2.47975	0.242	0.061	5.84428618611158e-39	Replicate 1	15h	Secretory	368	6335
WASL	1.86856353826648e-43	0.176919	0.478	0.204	6.83912940640913e-39	Replicate 1	15h	Secretory	368	6335
FIG4	1.94032873228632e-43	2.17588	0.209	0.046	7.10179719304114e-39	Replicate 1	15h	Secretory	368	6335
KIAA1841	2.20609794756388e-43	2.73882	0.274	0.079	8.07453909787857e-39	Replicate 1	15h	Secretory	368	6335
ATL1	2.47196125760599e-43	1.34202	0.304	0.096	9.04762539896369e-39	Replicate 1	15h	Secretory	368	6335
RALA	3.17721675969626e-43	0.0860747	0.495	0.213	1.16289310621643e-38	Replicate 1	15h	Secretory	368	6335
LINC02343	3.36942924392702e-43	5.85917	0.098	0.01	1.23324479756973e-38	Replicate 1	15h	Secretory	368	6335
ZDHHC13	4.52240327619397e-43	1.41946	0.272	0.077	1.65524482311976e-38	Replicate 1	15h	Secretory	368	6335
LANCL3	4.68171784519593e-43	1.86348	0.228	0.055	1.71355554852016e-38	Replicate 1	15h	Secretory	368	6335
TASOR2	5.00237849827538e-43	1.3179	0.293	0.088	1.83092055415377e-38	Replicate 1	15h	Secretory	368	6335
AC025159.1	5.32149622477557e-43	3.68275	0.212	0.048	1.94772083323011e-38	Replicate 1	15h	Secretory	368	6335
PARD6B	5.63699717784182e-43	0.559827	0.443	0.182	2.06319733706188e-38	Replicate 1	15h	Secretory	368	6335
SLC44A3	5.92135916382793e-43	0.540329	0.446	0.182	2.16727666755266e-38	Replicate 1	15h	Secretory	368	6335
FANK1	6.67264914785188e-43	2.91406	0.242	0.063	2.44225631460527e-38	Replicate 1	15h	Secretory	368	6335
BCL2L11	7.02682323191865e-43	1.80374	0.228	0.055	2.57188757111455e-38	Replicate 1	15h	Secretory	368	6335
ULK4	7.5075686866478e-43	2.73098	0.215	0.049	2.74784521499996e-38	Replicate 1	15h	Secretory	368	6335
EZH1	8.39583585074324e-43	2.84853	0.196	0.041	3.07295987973053e-38	Replicate 1	15h	Secretory	368	6335
MICU2	8.76907089337523e-43	0.714254	0.389	0.152	3.20956763768427e-38	Replicate 1	15h	Secretory	368	6335
CTIF	8.78468782756984e-43	2.11448	0.212	0.048	3.21528359176884e-38	Replicate 1	15h	Secretory	368	6335
TAF3	1.09306582819535e-42	2.23535	0.25	0.066	4.00073023777779e-38	Replicate 1	15h	Secretory	368	6335
USP24	1.13883824538588e-42	1.58127	0.318	0.104	4.16826186193687e-38	Replicate 1	15h	Secretory	368	6335
SNAPC3	1.15127942105273e-42	0.630098	0.342	0.12	4.2137978089951e-38	Replicate 1	15h	Secretory	368	6335
SYNPR	1.27009985787879e-42	2.83494	0.125	0.017	4.64869248982217e-38	Replicate 1	15h	Secretory	368	6335
YAF2	1.30240469106876e-42	1.63623	0.272	0.077	4.76693140978077e-38	Replicate 1	15h	Secretory	368	6335
FBH1	1.53604756674209e-42	1.729	0.307	0.099	5.62208769903273e-38	Replicate 1	15h	Secretory	368	6335
ADAMTS17	1.58548233758334e-42	3.04332	0.122	0.016	5.8030239037888e-38	Replicate 1	15h	Secretory	368	6335
FGGY	1.6805675478602e-42	2.93745	0.217	0.051	6.15104528192313e-38	Replicate 1	15h	Secretory	368	6335
ANKRD13C	1.69780991978818e-42	1.1489	0.329	0.112	6.21415408741671e-38	Replicate 1	15h	Secretory	368	6335
CPT1A	1.83075779635202e-42	0.445875	0.31	0.098	6.70075661042801e-38	Replicate 1	15h	Secretory	368	6335
AL357141.1	1.87071314987139e-42	3.27492	0.101	0.01	6.84699719984428e-38	Replicate 1	15h	Secretory	368	6335
MFSD14A	1.97447445835508e-42	1.29026	0.277	0.081	7.22677396502544e-38	Replicate 1	15h	Secretory	368	6335
RPTOR	2.03915535200389e-42	3.01109	0.236	0.06	7.46351250386944e-38	Replicate 1	15h	Secretory	368	6335
ZFAT	2.55100857980784e-42	2.79832	0.185	0.037	9.33694650295469e-38	Replicate 1	15h	Secretory	368	6335
PITPNM2	3.10755169920795e-42	2.72768	0.179	0.035	1.1373949974271e-37	Replicate 1	15h	Secretory	368	6335
USO1	3.40062095378993e-42	0.731078	0.397	0.157	1.24466127529665e-37	Replicate 1	15h	Secretory	368	6335
ZER1	3.44289644947821e-42	1.10915	0.312	0.102	1.26013452947352e-37	Replicate 1	15h	Secretory	368	6335
ACTR2	3.53480034402398e-42	-0.583887	0.587	0.248	1.29377227391622e-37	Replicate 1	15h	Secretory	368	6335
AC025569.1	3.60497190385983e-42	4.44216	0.117	0.015	1.31945576653174e-37	Replicate 1	15h	Secretory	368	6335
CREB3L2	3.88900513407026e-42	0.808449	0.332	0.113	1.42341476912106e-37	Replicate 1	15h	Secretory	368	6335
TSC22D1	4.2555297236031e-42	-0.153617	0.478	0.204	1.55756643413597e-37	Replicate 1	15h	Secretory	368	6335
ZDHHC20	4.88392327545459e-42	0.411828	0.44	0.182	1.78756475804913e-37	Replicate 1	15h	Secretory	368	6335
AGPAT3	5.28028119660973e-42	0.647152	0.402	0.162	1.93263572077113e-37	Replicate 1	15h	Secretory	368	6335
MCPH1	6.0972760885161e-42	2.25336	0.288	0.088	2.23166402115778e-37	Replicate 1	15h	Secretory	368	6335
HADHA	6.25489389100405e-42	-0.183074	0.484	0.207	2.28935371304639e-37	Replicate 1	15h	Secretory	368	6335
DDX58	6.33233378583022e-42	1.22027	0.342	0.118	2.31769748895172e-37	Replicate 1	15h	Secretory	368	6335
ANO9	6.38124611783788e-42	1.67083	0.239	0.062	2.33559989158984e-37	Replicate 1	15h	Secretory	368	6335
UBN2	6.4837495414384e-42	1.72079	0.28	0.084	2.37311716966187e-37	Replicate 1	15h	Secretory	368	6335
TMSB4X	6.63500417885911e-42	-3.32727	0.788	0.688	2.42847787950422e-37	Replicate 1	15h	Secretory	368	6335
AF064860.1	7.08050536112954e-42	3.95212	0.174	0.033	2.59153576722702e-37	Replicate 1	15h	Secretory	368	6335
ACIN1	7.1171981633595e-42	1.45163	0.37	0.142	2.60496569977121e-37	Replicate 1	15h	Secretory	368	6335
ZMYM4	7.21077578665888e-42	1.38198	0.34	0.118	2.63921604567502e-37	Replicate 1	15h	Secretory	368	6335
PRKRIP1	7.82533930751106e-42	2.46851	0.261	0.074	2.86415243994212e-37	Replicate 1	15h	Secretory	368	6335
NEBL	8.24165757976207e-42	1.44984	0.315	0.1	3.01652909076872e-37	Replicate 1	15h	Secretory	368	6335
KALRN	8.24669044194055e-42	0.769163	0.321	0.106	3.01837116865466e-37	Replicate 1	15h	Secretory	368	6335
CYFIP1	8.2849729508271e-42	0.628745	0.408	0.166	3.03238294973223e-37	Replicate 1	15h	Secretory	368	6335
PPP2R5A	8.45531899486598e-42	1.02149	0.378	0.146	3.0947313053109e-37	Replicate 1	15h	Secretory	368	6335
SNX29	8.75110573406971e-42	3.98635	0.204	0.046	3.20299220972685e-37	Replicate 1	15h	Secretory	368	6335
ZC3H13	1.12919241257551e-41	1.393	0.351	0.127	4.13295714926762e-37	Replicate 1	15h	Secretory	368	6335
FAM13B	1.13622153728452e-41	1.8169	0.274	0.08	4.15868444861508e-37	Replicate 1	15h	Secretory	368	6335
ATP6V1H	1.15993499429089e-41	1.42083	0.34	0.12	4.24547807260409e-37	Replicate 1	15h	Secretory	368	6335
TFCP2L1	1.30105174237742e-41	1.49365	0.329	0.112	4.76197948227561e-37	Replicate 1	15h	Secretory	368	6335
AC107021.1	1.34584683123526e-41	2.72034	0.149	0.025	4.92593398700418e-37	Replicate 1	15h	Secretory	368	6335
EXD3	1.38830210412519e-41	1.69479	0.261	0.073	5.08132453130861e-37	Replicate 1	15h	Secretory	368	6335
TCP11L1	1.52042237686451e-41	3.39352	0.185	0.038	5.56489794156179e-37	Replicate 1	15h	Secretory	368	6335
PITPNA	1.56837157948156e-41	0.845457	0.378	0.147	5.74039681806046e-37	Replicate 1	15h	Secretory	368	6335
RBL2	1.57727059566605e-41	2.84251	0.25	0.068	5.77296810719732e-37	Replicate 1	15h	Secretory	368	6335
HNRNPA2B1	1.87711737218237e-41	-0.509011	0.611	0.257	6.87043729392471e-37	Replicate 1	15h	Secretory	368	6335
AC004231.1	1.96845733561818e-41	2.2043	0.117	0.015	7.2047506940961e-37	Replicate 1	15h	Secretory	368	6335
PPP4R2	2.1276330628501e-41	0.307189	0.432	0.179	7.78734977333763e-37	Replicate 1	15h	Secretory	368	6335
APAF1	2.18729747014769e-41	1.11325	0.334	0.117	8.00572747048755e-37	Replicate 1	15h	Secretory	368	6335
GON4L	2.40751962325064e-41	2.35491	0.28	0.084	8.81176257305965e-37	Replicate 1	15h	Secretory	368	6335
AL022323.4	2.51707958255455e-41	4.16992	0.171	0.033	9.21276298010793e-37	Replicate 1	15h	Secretory	368	6335
MTMR8	2.57431145525171e-41	1.83112	0.12	0.016	9.42223735736677e-37	Replicate 1	15h	Secretory	368	6335
DIP2A	2.58194693768829e-41	1.59682	0.285	0.087	9.4501839866329e-37	Replicate 1	15h	Secretory	368	6335
FAM102B	2.68297579336518e-41	2.34488	0.236	0.061	9.81995970129591e-37	Replicate 1	15h	Secretory	368	6335
MTM1	2.87018590625918e-41	1.2196	0.302	0.096	1.05051674354992e-36	Replicate 1	15h	Secretory	368	6335
MEGF9	3.26704182015258e-41	1.40264	0.283	0.086	1.19576997659405e-36	Replicate 1	15h	Secretory	368	6335
EMP1	4.615115922432e-41	-0.122424	0.481	0.199	1.68917857876934e-36	Replicate 1	15h	Secretory	368	6335
SHPRH	4.69125739994428e-41	2.7422	0.226	0.056	1.71704712095361e-36	Replicate 1	15h	Secretory	368	6335
AP002336.2	4.99270734435141e-41	3.31739	0.201	0.045	1.82738081510606e-36	Replicate 1	15h	Secretory	368	6335
MINK1	5.00161009809263e-41	1.26301	0.296	0.094	1.83063931200288e-36	Replicate 1	15h	Secretory	368	6335
MT-ATP6	5.040277020484e-41	0.491076	0.927	0.511	1.84479179226735e-36	Replicate 1	15h	Secretory	368	6335
HTT	5.30386374618516e-41	1.48668	0.334	0.117	1.94126716974123e-36	Replicate 1	15h	Secretory	368	6335
TFF2	5.82224081703092e-41	-2.99047	0.848	0.736	2.13099836144149e-36	Replicate 1	15h	Secretory	368	6335
HERC2	6.77474878413733e-41	2.13023	0.302	0.098	2.4796258024821e-36	Replicate 1	15h	Secretory	368	6335
HNRNPU	6.99817541287355e-41	0.298524	0.457	0.194	2.56140218286585e-36	Replicate 1	15h	Secretory	368	6335
DISP1	7.39109268051416e-41	2.72863	0.247	0.067	2.70521383199499e-36	Replicate 1	15h	Secretory	368	6335
ELL2	8.07231208699413e-41	1.37889	0.283	0.085	2.95454694696072e-36	Replicate 1	15h	Secretory	368	6335
HK2	8.14941644475298e-41	0.483931	0.391	0.155	2.98276791294404e-36	Replicate 1	15h	Secretory	368	6335
ELMSAN1	9.37203411176532e-41	1.3069	0.299	0.096	3.43025820524722e-36	Replicate 1	15h	Secretory	368	6335
SLC5A9	9.41929830106465e-41	2.42349	0.155	0.027	3.44755737117267e-36	Replicate 1	15h	Secretory	368	6335
REV3L	9.87354478507491e-41	1.83107	0.269	0.078	3.61381612678527e-36	Replicate 1	15h	Secretory	368	6335
EPS15	1.03390271030535e-40	1.23211	0.329	0.115	3.7841873099886e-36	Replicate 1	15h	Secretory	368	6335
DCAF10	1.03400532771839e-40	1.21658	0.329	0.113	3.78456289998209e-36	Replicate 1	15h	Secretory	368	6335
FAR1	1.13698757354403e-40	1.37507	0.299	0.096	4.16148821792851e-36	Replicate 1	15h	Secretory	368	6335
KIAA0753	1.28522237265251e-40	2.54511	0.22	0.054	4.70404240614546e-36	Replicate 1	15h	Secretory	368	6335
MTF2	1.46939838503113e-40	1.65299	0.315	0.107	5.37814502905244e-36	Replicate 1	15h	Secretory	368	6335
DEPDC5	1.52528670027049e-40	2.55484	0.19	0.041	5.58270185166002e-36	Replicate 1	15h	Secretory	368	6335
MTMR10	1.76609173435192e-40	1.58659	0.207	0.048	6.46407235690147e-36	Replicate 1	15h	Secretory	368	6335
ADD3	1.79833279840067e-40	0.565201	0.416	0.168	6.58207787542631e-36	Replicate 1	15h	Secretory	368	6335
RSPRY1	1.80499924365406e-40	1.26552	0.334	0.119	6.60647773169822e-36	Replicate 1	15h	Secretory	368	6335
IL6R	1.92184291296275e-40	2.36146	0.185	0.039	7.03413724573496e-36	Replicate 1	15h	Secretory	368	6335
CLASRP	1.93989276572163e-40	2.56771	0.207	0.048	7.10020151181773e-36	Replicate 1	15h	Secretory	368	6335
AL354733.3	1.9954021509603e-40	5.35806	0.09	0.009	7.3033714127298e-36	Replicate 1	15h	Secretory	368	6335
ADNP	2.19783977505152e-40	1.10529	0.351	0.129	8.04431336066607e-36	Replicate 1	15h	Secretory	368	6335
DGLUCY	2.35129788534719e-40	2.75001	0.226	0.057	8.60598539015926e-36	Replicate 1	15h	Secretory	368	6335
WWC3	2.59134105835344e-40	1.16359	0.283	0.087	9.48456740767942e-36	Replicate 1	15h	Secretory	368	6335
CLCN3	2.69768332277013e-40	0.399391	0.394	0.159	9.87379072967096e-36	Replicate 1	15h	Secretory	368	6335
SENP7	2.72757249712085e-40	1.32739	0.223	0.055	9.98318809671203e-36	Replicate 1	15h	Secretory	368	6335
LINC01931	3.51312920546706e-40	4.80413	0.111	0.014	1.285840420493e-35	Replicate 1	15h	Secretory	368	6335
MIGA1	3.55752480868036e-40	1.16502	0.312	0.106	1.3020896552251e-35	Replicate 1	15h	Secretory	368	6335
TACC2	3.67351196297627e-40	1.29993	0.326	0.114	1.34454211356894e-35	Replicate 1	15h	Secretory	368	6335
CPEB4	3.76490690500813e-40	1.12072	0.334	0.118	1.37799357630203e-35	Replicate 1	15h	Secretory	368	6335
GK	4.14675246179384e-40	1.10849	0.231	0.059	1.51775286854116e-35	Replicate 1	15h	Secretory	368	6335
DCUN1D4	4.18450220634793e-40	1.50532	0.245	0.066	1.53156965254541e-35	Replicate 1	15h	Secretory	368	6335
SCARB2	4.25353963701046e-40	-0.508604	0.535	0.232	1.5568380425422e-35	Replicate 1	15h	Secretory	368	6335
SWAP70	4.4604102524596e-40	0.998138	0.332	0.118	1.63255475650274e-35	Replicate 1	15h	Secretory	368	6335
FASTKD1	5.36916815129584e-40	1.44954	0.217	0.053	1.96516923505579e-35	Replicate 1	15h	Secretory	368	6335
NSD2	5.5397236022198e-40	2.06745	0.264	0.077	2.02759423564847e-35	Replicate 1	15h	Secretory	368	6335
AC009133.1	6.21725159786701e-40	2.12365	0.247	0.069	2.2755762573353e-35	Replicate 1	15h	Secretory	368	6335
MID1	6.40357738392455e-40	1.80241	0.337	0.114	2.34377335829022e-35	Replicate 1	15h	Secretory	368	6335
TPR	6.76911841131266e-40	0.940365	0.416	0.174	2.47756502972455e-35	Replicate 1	15h	Secretory	368	6335
AHCTF1	7.50282592111773e-40	1.60793	0.312	0.107	2.7461093153883e-35	Replicate 1	15h	Secretory	368	6335
KCNK6	7.57373165335099e-40	1.00129	0.356	0.134	2.772061522443e-35	Replicate 1	15h	Secretory	368	6335
TBK1	7.76078015560902e-40	1.26874	0.304	0.1	2.84052314475446e-35	Replicate 1	15h	Secretory	368	6335
TRPS1	8.97249899773068e-40	1.82594	0.293	0.093	3.28402435815941e-35	Replicate 1	15h	Secretory	368	6335
ATP11A	9.23592027211579e-40	0.698028	0.356	0.132	3.3804391787971e-35	Replicate 1	15h	Secretory	368	6335
IL10RB	1.09788140404699e-39	0.342979	0.418	0.175	4.01835572695239e-35	Replicate 1	15h	Secretory	368	6335
MAP3K1	1.12264257533622e-39	1.14619	0.332	0.117	4.10898408998809e-35	Replicate 1	15h	Secretory	368	6335
IREB2	1.28455061598881e-39	1.28395	0.342	0.127	4.70158370958064e-35	Replicate 1	15h	Secretory	368	6335
PIGN	1.40938401390898e-39	1.79192	0.25	0.07	5.15848642930827e-35	Replicate 1	15h	Secretory	368	6335
LARP1B	1.42633879834196e-39	1.83501	0.283	0.088	5.22054263581141e-35	Replicate 1	15h	Secretory	368	6335
NPIPB15	1.46970281762101e-39	2.33253	0.152	0.027	5.37925928277467e-35	Replicate 1	15h	Secretory	368	6335
SPON1	1.47386352580237e-39	1.84213	0.215	0.052	5.39448789078927e-35	Replicate 1	15h	Secretory	368	6335
NIBAN2	1.50038654099764e-39	0.559286	0.402	0.167	5.49156477870547e-35	Replicate 1	15h	Secretory	368	6335
FTO	1.89096325441674e-39	2.5238	0.245	0.067	6.92111460749072e-35	Replicate 1	15h	Secretory	368	6335
LINC01090	2.06547167033087e-39	2.86771	0.133	0.021	7.55983286057801e-35	Replicate 1	15h	Secretory	368	6335
GRB2	2.12759985469622e-39	0.578997	0.427	0.185	7.78722822817362e-35	Replicate 1	15h	Secretory	368	6335
TNRC18	2.42468551034339e-39	1.77256	0.332	0.12	8.87459143640783e-35	Replicate 1	15h	Secretory	368	6335
PCBP1-AS1	2.44007140124175e-39	2.45006	0.133	0.021	8.93090533568492e-35	Replicate 1	15h	Secretory	368	6335
NOXA1	2.52022857837566e-39	2.42899	0.217	0.054	9.22428861971274e-35	Replicate 1	15h	Secretory	368	6335
CAPN5	2.65737454367849e-39	0.966297	0.361	0.139	9.72625656731763e-35	Replicate 1	15h	Secretory	368	6335
MFSD14C	2.68644772526713e-39	1.70837	0.28	0.085	9.83266731925024e-35	Replicate 1	15h	Secretory	368	6335
MACO1	2.72619003944616e-39	0.739129	0.351	0.132	9.97812816337691e-35	Replicate 1	15h	Secretory	368	6335
ABHD12	3.14451098438454e-39	0.57174	0.351	0.131	1.15092246539459e-34	Replicate 1	15h	Secretory	368	6335
APTR	3.15760094235704e-39	1.79709	0.236	0.064	1.1557135209121e-34	Replicate 1	15h	Secretory	368	6335
KAZN	3.97623845756499e-39	2.9809	0.212	0.051	1.45534303785336e-34	Replicate 1	15h	Secretory	368	6335
MBOAT1	4.11086097290245e-39	1.53519	0.269	0.08	1.50461622469203e-34	Replicate 1	15h	Secretory	368	6335
IFRD1	4.2550141670254e-39	0.966855	0.31	0.103	1.55737773527297e-34	Replicate 1	15h	Secretory	368	6335
ZYG11B	4.3727297524908e-39	0.736998	0.337	0.123	1.60046281670916e-34	Replicate 1	15h	Secretory	368	6335
SPPL2A	4.43379281800152e-39	0.10163	0.454	0.198	1.62281250931674e-34	Replicate 1	15h	Secretory	368	6335
YWHAZ	4.97934855534174e-39	-0.771564	0.772	0.309	1.82249136474063e-34	Replicate 1	15h	Secretory	368	6335
TMEM144	5.8531621513452e-39	0.819307	0.269	0.081	2.14231587901386e-34	Replicate 1	15h	Secretory	368	6335
PLCB4	6.2182110964884e-39	1.74871	0.293	0.093	2.27592744342572e-34	Replicate 1	15h	Secretory	368	6335
DENND6A	6.60896544882713e-39	1.35639	0.293	0.096	2.41894744392522e-34	Replicate 1	15h	Secretory	368	6335
ATF7IP	6.62933939342284e-39	1.16634	0.296	0.096	2.42640451138669e-34	Replicate 1	15h	Secretory	368	6335
PLCB3	6.7976030984623e-39	0.683529	0.318	0.11	2.48799071006819e-34	Replicate 1	15h	Secretory	368	6335
CHMP4B	6.90113678946538e-39	0.373424	0.446	0.193	2.52588507631222e-34	Replicate 1	15h	Secretory	368	6335
ADAM17	7.43082926521875e-39	1.50061	0.272	0.083	2.71975781936271e-34	Replicate 1	15h	Secretory	368	6335
HS2ST1	8.08972479915416e-39	1.53598	0.277	0.086	2.96092017373842e-34	Replicate 1	15h	Secretory	368	6335
PPP2R3A	8.402257222517e-39	2.01375	0.272	0.083	3.07531016601345e-34	Replicate 1	15h	Secretory	368	6335
HDAC8	8.9348526004697e-39	1.18582	0.285	0.089	3.27024540029792e-34	Replicate 1	15h	Secretory	368	6335
GDI2	9.12059790610457e-39	-0.137199	0.418	0.178	3.33823003961333e-34	Replicate 1	15h	Secretory	368	6335
MTMR11	9.20817224674445e-39	1.33687	0.234	0.063	3.37028312403094e-34	Replicate 1	15h	Secretory	368	6335
PTK6	1.02979930320855e-38	0.807673	0.326	0.116	3.7691684296736e-34	Replicate 1	15h	Secretory	368	6335
ZC3H14	1.05878736132201e-38	1.64894	0.296	0.097	3.87526762117469e-34	Replicate 1	15h	Secretory	368	6335
PTPN22	1.16608930854411e-38	2.17811	0.158	0.029	4.2680034782023e-34	Replicate 1	15h	Secretory	368	6335
ITGA2	1.20476343536974e-38	0.757807	0.397	0.159	4.40955464979677e-34	Replicate 1	15h	Secretory	368	6335
RBMS2	1.20780134880633e-38	1.34811	0.345	0.129	4.42067371676603e-34	Replicate 1	15h	Secretory	368	6335
AC009120.2	1.30021395383095e-38	4.10168	0.12	0.017	4.75891309241666e-34	Replicate 1	15h	Secretory	368	6335
OLA1	1.46108045651995e-38	0.68172	0.386	0.153	5.34770057890866e-34	Replicate 1	15h	Secretory	368	6335
STARD13	1.58825843832914e-38	1.96362	0.266	0.079	5.81318471012848e-34	Replicate 1	15h	Secretory	368	6335
CUL1	1.65118721545398e-38	1.2946	0.315	0.11	6.04351032728312e-34	Replicate 1	15h	Secretory	368	6335
SEPTIN11	1.6559672380321e-38	0.268603	0.451	0.195	6.06100568792128e-34	Replicate 1	15h	Secretory	368	6335
KIF26B	1.70978861962071e-38	4.35076	0.098	0.011	6.25799732667375e-34	Replicate 1	15h	Secretory	368	6335
PBX3	1.71649913463016e-38	1.61066	0.209	0.051	6.28255848265986e-34	Replicate 1	15h	Secretory	368	6335
ETFA	2.01989495408622e-38	-0.266027	0.459	0.201	7.39301752145097e-34	Replicate 1	15h	Secretory	368	6335
DENND4A	2.08745880744677e-38	1.72343	0.296	0.098	7.6403079811359e-34	Replicate 1	15h	Secretory	368	6335
MLXIP	2.44542614494406e-38	1.25093	0.353	0.136	8.95050423310977e-34	Replicate 1	15h	Secretory	368	6335
SPOPL	2.71248706183693e-38	0.884045	0.288	0.093	9.92797389502934e-34	Replicate 1	15h	Secretory	368	6335
AK3	2.91727497645009e-38	0.497879	0.37	0.145	1.0677518141305e-33	Replicate 1	15h	Secretory	368	6335
CDKL5	3.08831405757832e-38	1.94457	0.274	0.086	1.13035382821424e-33	Replicate 1	15h	Secretory	368	6335
PALLD	3.20563774189495e-38	0.472274	0.427	0.175	1.17329546991097e-33	Replicate 1	15h	Secretory	368	6335
LINC00578	3.63127795031308e-38	4.17065	0.082	0.007	1.32908404259409e-33	Replicate 1	15h	Secretory	368	6335
NPTN	3.88896087217848e-38	-0.363045	0.476	0.215	1.42339856882605e-33	Replicate 1	15h	Secretory	368	6335
IKBKB	4.15911904184653e-38	1.98384	0.25	0.072	1.52227916050625e-33	Replicate 1	15h	Secretory	368	6335
RPS6KC1	4.21456815493782e-38	1.92566	0.245	0.069	1.54257409038879e-33	Replicate 1	15h	Secretory	368	6335
NSUN6	4.26138921517034e-38	3.4056	0.179	0.038	1.5597110666445e-33	Replicate 1	15h	Secretory	368	6335
THSD4	4.62077354130567e-38	1.55537	0.296	0.096	1.69124932385329e-33	Replicate 1	15h	Secretory	368	6335
ARID3B	4.74847618863243e-38	2.62576	0.177	0.037	1.73798976980136e-33	Replicate 1	15h	Secretory	368	6335
ETS2	4.90257526014457e-38	0.451119	0.37	0.146	1.79439157096551e-33	Replicate 1	15h	Secretory	368	6335
CBLC	5.20463969104735e-38	0.882717	0.367	0.145	1.90495017332024e-33	Replicate 1	15h	Secretory	368	6335
MYSM1	5.25631516638526e-38	1.66068	0.266	0.082	1.92386391404867e-33	Replicate 1	15h	Secretory	368	6335
ACAD10	5.41783810869724e-38	2.40137	0.166	0.033	1.98298292616428e-33	Replicate 1	15h	Secretory	368	6335
RNF145	5.66805469678316e-38	1.03315	0.315	0.11	2.0745646995696e-33	Replicate 1	15h	Secretory	368	6335
ELOVL7	5.8851059758915e-38	1.02105	0.28	0.089	2.15400763823605e-33	Replicate 1	15h	Secretory	368	6335
MELTF	5.88919004510017e-38	0.643978	0.391	0.16	2.15550244840711e-33	Replicate 1	15h	Secretory	368	6335
TIPARP	6.12058295257677e-38	1.22236	0.329	0.12	2.24019456647262e-33	Replicate 1	15h	Secretory	368	6335
ASB3	6.84651258828309e-38	1.30991	0.234	0.064	2.50589207243749e-33	Replicate 1	15h	Secretory	368	6335
ZNF224	7.31696140872832e-38	2.67683	0.185	0.041	2.67808104520865e-33	Replicate 1	15h	Secretory	368	6335
KSR1	7.63846527713347e-38	2.85482	0.185	0.041	2.79575467608362e-33	Replicate 1	15h	Secretory	368	6335
ATG4B	7.8734289991141e-38	2.20102	0.247	0.071	2.88175374796575e-33	Replicate 1	15h	Secretory	368	6335
CLK1	8.12544063466215e-38	1.03359	0.247	0.071	2.97399252669269e-33	Replicate 1	15h	Secretory	368	6335
ZNF106	8.65444654038487e-38	1.09461	0.383	0.156	3.16761397824627e-33	Replicate 1	15h	Secretory	368	6335
RAB2A	8.86272657544271e-38	-0.64527	0.538	0.232	3.24384655387778e-33	Replicate 1	15h	Secretory	368	6335
ACOT11	8.93134209613938e-38	1.54607	0.239	0.067	3.26896052060798e-33	Replicate 1	15h	Secretory	368	6335
STPG1	9.15693768448335e-38	2.43262	0.198	0.047	3.35153076189775e-33	Replicate 1	15h	Secretory	368	6335
SRSF11	9.21536018506439e-38	0.103305	0.446	0.193	3.37291398133542e-33	Replicate 1	15h	Secretory	368	6335
TOGARAM1	9.29689696512229e-38	1.92585	0.258	0.077	3.40275725820441e-33	Replicate 1	15h	Secretory	368	6335
SYTL4	9.40269540027974e-38	1.42135	0.291	0.095	3.44148054345639e-33	Replicate 1	15h	Secretory	368	6335
INTS8	9.47658221288771e-38	1.54735	0.277	0.089	3.46852385573903e-33	Replicate 1	15h	Secretory	368	6335
TAPBP	1.03377375467341e-37	-0.278761	0.527	0.231	3.78371531948015e-33	Replicate 1	15h	Secretory	368	6335
SLC25A13	1.4121288399477e-37	1.12259	0.291	0.097	5.16853276709257e-33	Replicate 1	15h	Secretory	368	6335
SMAD1	1.44011371693636e-37	2.02289	0.269	0.083	5.27096021535876e-33	Replicate 1	15h	Secretory	368	6335
ALDH1A2	1.56998746870846e-37	2.61913	0.16	0.031	5.74631113421984e-33	Replicate 1	15h	Secretory	368	6335
OPHN1	1.5723775097782e-37	2.47485	0.226	0.06	5.75505892353921e-33	Replicate 1	15h	Secretory	368	6335
CRYZL1	1.58509933462127e-37	1.36398	0.253	0.074	5.80162207464732e-33	Replicate 1	15h	Secretory	368	6335
PJA2	1.59171685319756e-37	0.549209	0.399	0.169	5.82584285438839e-33	Replicate 1	15h	Secretory	368	6335
PKIB	1.62688909221826e-37	-0.818487	0.582	0.248	5.95457676642804e-33	Replicate 1	15h	Secretory	368	6335
MYCBP2	1.65720138210275e-37	1.77623	0.318	0.113	6.06552277863427e-33	Replicate 1	15h	Secretory	368	6335
PRRC2B	1.73766393628764e-37	0.851705	0.353	0.137	6.36002377320639e-33	Replicate 1	15h	Secretory	368	6335
PLEKHM3	1.77234059115915e-37	2.46651	0.201	0.049	6.48694379770159e-33	Replicate 1	15h	Secretory	368	6335
ESRP1	1.89238932556388e-37	0.809541	0.351	0.135	6.92633417049637e-33	Replicate 1	15h	Secretory	368	6335
ANGPTL1	1.92039214899148e-37	3.5785	0.182	0.04	7.0288273045237e-33	Replicate 1	15h	Secretory	368	6335
TMEM94	1.97014993549016e-37	0.916046	0.258	0.077	7.21094577888752e-33	Replicate 1	15h	Secretory	368	6335
RAB8B	2.09391257888812e-37	0.653669	0.345	0.128	7.66392942998841e-33	Replicate 1	15h	Secretory	368	6335
MARCH8	2.20378791408154e-37	2.01756	0.212	0.054	8.06608414432984e-33	Replicate 1	15h	Secretory	368	6335
EXOC2	2.48380012649926e-37	2.50402	0.255	0.077	9.09095684299995e-33	Replicate 1	15h	Secretory	368	6335
ZNF235	2.72629785932791e-37	3.28464	0.163	0.033	9.97852279492607e-33	Replicate 1	15h	Secretory	368	6335
LYN	3.13769357887167e-37	0.955982	0.359	0.14	1.14842722680282e-32	Replicate 1	15h	Secretory	368	6335
GOLPH3L	3.3275322397448e-37	0.832276	0.345	0.133	1.21791007506899e-32	Replicate 1	15h	Secretory	368	6335
DENND3	3.55480176754505e-37	3.07154	0.198	0.048	1.30109299493916e-32	Replicate 1	15h	Secretory	368	6335
SMC6	3.7430581593086e-37	1.34497	0.296	0.101	1.36999671688854e-32	Replicate 1	15h	Secretory	368	6335
FARP1	3.79290221651143e-37	0.810168	0.353	0.13	1.38824014026535e-32	Replicate 1	15h	Secretory	368	6335
TRIP11	3.89234384541018e-37	0.736844	0.383	0.157	1.42463677085858e-32	Replicate 1	15h	Secretory	368	6335
ZNRF2	3.95473696112265e-37	1.21772	0.296	0.101	1.4474732751405e-32	Replicate 1	15h	Secretory	368	6335
GSDMB	4.01757126017203e-37	0.797572	0.342	0.131	1.47047125693556e-32	Replicate 1	15h	Secretory	368	6335
DHX32	4.07099465839741e-37	1.13483	0.353	0.14	1.49002475492003e-32	Replicate 1	15h	Secretory	368	6335
USP43	4.07494047117388e-37	2.61339	0.217	0.057	1.49146896185435e-32	Replicate 1	15h	Secretory	368	6335
PDZD8	4.13134349440113e-37	1.04496	0.348	0.134	1.51211303238576e-32	Replicate 1	15h	Secretory	368	6335
SHPK	4.16561047474487e-37	2.33071	0.177	0.038	1.52465508986137e-32	Replicate 1	15h	Secretory	368	6335
GGT7	4.4289451207151e-37	1.49303	0.253	0.075	1.62103820363293e-32	Replicate 1	15h	Secretory	368	6335
ZNF44	4.55747678098534e-37	3.44514	0.209	0.053	1.66808207660844e-32	Replicate 1	15h	Secretory	368	6335
EHBP1L1	4.72922753261907e-37	1.24153	0.299	0.102	1.7309445692139e-32	Replicate 1	15h	Secretory	368	6335
ARID1A	4.75046823666939e-37	0.929025	0.38	0.155	1.73871887930336e-32	Replicate 1	15h	Secretory	368	6335
EFCAB5	4.78813489610433e-37	1.55122	0.13	0.021	1.75250525332315e-32	Replicate 1	15h	Secretory	368	6335
MAST3	5.12145621761547e-37	1.55591	0.223	0.06	1.87450419020944e-32	Replicate 1	15h	Secretory	368	6335
LIMS1	5.95681588278548e-37	0.971961	0.367	0.144	2.18025418125831e-32	Replicate 1	15h	Secretory	368	6335
BICRAL	6.5226677359567e-37	1.94278	0.239	0.068	2.38736161803751e-32	Replicate 1	15h	Secretory	368	6335
DHX15	7.09948999061653e-37	0.361933	0.367	0.148	2.59848433146556e-32	Replicate 1	15h	Secretory	368	6335
TXNRD1	7.1683366674203e-37	0.283792	0.476	0.209	2.6236829036425e-32	Replicate 1	15h	Secretory	368	6335
LPIN1	7.19118101853312e-37	1.18058	0.302	0.104	2.63204416459331e-32	Replicate 1	15h	Secretory	368	6335
PWWP2A	9.11813876680245e-37	1.44527	0.258	0.079	3.33732997003736e-32	Replicate 1	15h	Secretory	368	6335
LINC01764	9.29676971404152e-37	2.32454	0.125	0.019	3.40271068303634e-32	Replicate 1	15h	Secretory	368	6335
PSORS1C1	9.38893418339178e-37	1.54431	0.269	0.084	3.43644380046322e-32	Replicate 1	15h	Secretory	368	6335
FLCN	9.43970659438714e-37	1.53436	0.158	0.031	3.45502701061164e-32	Replicate 1	15h	Secretory	368	6335
XPO1	1.01017330273407e-36	0.391268	0.37	0.146	3.69733530533698e-32	Replicate 1	15h	Secretory	368	6335
EPCAM-DT	1.01034228720054e-36	3.44461	0.155	0.03	3.69795380538271e-32	Replicate 1	15h	Secretory	368	6335
AL024495.1	1.06281410012999e-36	3.96619	0.079	0.007	3.89000588788578e-32	Replicate 1	15h	Secretory	368	6335
SREBF1	1.15393521953178e-36	1.25737	0.302	0.105	4.22351829700828e-32	Replicate 1	15h	Secretory	368	6335
IQCH	1.17819773678426e-36	3.43044	0.136	0.023	4.31232153640406e-32	Replicate 1	15h	Secretory	368	6335
SLC30A4	1.19411691360851e-36	1.60963	0.234	0.065	4.37058731549852e-32	Replicate 1	15h	Secretory	368	6335
NIPAL3	1.20938342644245e-36	1.09445	0.299	0.104	4.42646427912202e-32	Replicate 1	15h	Secretory	368	6335
LMBR1	1.22196670871241e-36	1.41217	0.274	0.088	4.47252035055829e-32	Replicate 1	15h	Secretory	368	6335
GTF2IRD1	1.26581474383864e-36	2.36694	0.226	0.061	4.63300854392382e-32	Replicate 1	15h	Secretory	368	6335
EIF2AK2	1.28634682138213e-36	0.606162	0.399	0.17	4.70815800094075e-32	Replicate 1	15h	Secretory	368	6335
MLLT10	1.30402801465696e-36	1.59417	0.242	0.07	4.77287293644593e-32	Replicate 1	15h	Secretory	368	6335
ZCCHC2	1.34665209277789e-36	1.52151	0.247	0.073	4.92888132477636e-32	Replicate 1	15h	Secretory	368	6335
RASEF	1.41732302129157e-36	0.93398	0.326	0.12	5.18754399022926e-32	Replicate 1	15h	Secretory	368	6335
AMY2B	1.5324996755999e-36	4.68602	0.098	0.012	5.6091020626632e-32	Replicate 1	15h	Secretory	368	6335
LATS2	1.61731682782291e-36	1.48705	0.296	0.103	5.91954132151465e-32	Replicate 1	15h	Secretory	368	6335
INO80	1.67866705184528e-36	2.28521	0.266	0.084	6.1440892764589e-32	Replicate 1	15h	Secretory	368	6335
KIRREL1	1.94310249897223e-36	1.62978	0.302	0.105	7.11194945648827e-32	Replicate 1	15h	Secretory	368	6335
MAP4K3-DT	1.97964107127847e-36	1.45246	0.304	0.107	7.24568428498632e-32	Replicate 1	15h	Secretory	368	6335
AC011483.1	2.01295830427861e-36	2.89888	0.122	0.019	7.36762868949013e-32	Replicate 1	15h	Secretory	368	6335
SLC35E2B	2.0274692939881e-36	1.72492	0.193	0.046	7.42074036292585e-32	Replicate 1	15h	Secretory	368	6335
TNFRSF11A	2.19855995863472e-36	0.727984	0.315	0.114	8.04694930459893e-32	Replicate 1	15h	Secretory	368	6335
AL034417.2	2.21459993988395e-36	2.63449	0.155	0.03	8.10565723996925e-32	Replicate 1	15h	Secretory	368	6335
NFIA	2.71194573117872e-36	1.95929	0.245	0.072	9.92599257068724e-32	Replicate 1	15h	Secretory	368	6335
GPA33	2.74140059213171e-36	-0.406199	0.41	0.152	1.00338003072613e-31	Replicate 1	15h	Secretory	368	6335
PTPN4	2.89452138072932e-36	2.3172	0.228	0.063	1.05942377056074e-31	Replicate 1	15h	Secretory	368	6335
FAM117B	2.9744455489784e-36	1.94451	0.215	0.056	1.08867681538159e-31	Replicate 1	15h	Secretory	368	6335
CADPS2	3.13797078832031e-36	2.01968	0.28	0.092	1.14852868823312e-31	Replicate 1	15h	Secretory	368	6335
COMMD1	3.19929910958003e-36	0.877039	0.345	0.136	1.17097546709739e-31	Replicate 1	15h	Secretory	368	6335
ZNF236	3.40416386918624e-36	2.1603	0.204	0.051	1.24595801776085e-31	Replicate 1	15h	Secretory	368	6335
VPS45	3.55754046469864e-36	1.57479	0.215	0.057	1.30209538548435e-31	Replicate 1	15h	Secretory	368	6335
PEX26	3.71918711019124e-36	1.31734	0.312	0.113	1.3612596742011e-31	Replicate 1	15h	Secretory	368	6335
PHF20L1	3.91665869961039e-36	1.08648	0.342	0.134	1.4335362506444e-31	Replicate 1	15h	Secretory	368	6335
ITPRID2	4.00359461781592e-36	0.525324	0.41	0.179	1.4653556660668e-31	Replicate 1	15h	Secretory	368	6335
HMG20A	4.02351259571568e-36	2.09422	0.226	0.062	1.4726458451579e-31	Replicate 1	15h	Secretory	368	6335
TCAIM	4.08753169762825e-36	1.05092	0.274	0.089	1.49607747664892e-31	Replicate 1	15h	Secretory	368	6335
BCLAF3	4.27354213076757e-36	1.7861	0.22	0.059	1.56415915528224e-31	Replicate 1	15h	Secretory	368	6335
MVB12B	4.41889370538214e-36	2.31043	0.193	0.046	1.61735928510692e-31	Replicate 1	15h	Secretory	368	6335
ATF7	4.48827200321658e-36	1.4715	0.307	0.11	1.6427524358973e-31	Replicate 1	15h	Secretory	368	6335
LRRC6	4.89042144063256e-36	1.24914	0.269	0.086	1.78994315148592e-31	Replicate 1	15h	Secretory	368	6335
DERA	5.26981850903416e-36	1.19758	0.318	0.118	1.92880627249159e-31	Replicate 1	15h	Secretory	368	6335
COL4A2	5.29793828971451e-36	1.75382	0.332	0.128	1.93909839341841e-31	Replicate 1	15h	Secretory	368	6335
AC023424.3	5.35161834794473e-36	3.26016	0.155	0.031	1.95874583153125e-31	Replicate 1	15h	Secretory	368	6335
PRSS48	5.50490000834539e-36	3.98716	0.111	0.016	2.01484845205449e-31	Replicate 1	15h	Secretory	368	6335
CWC25	5.55063384323693e-36	2.17678	0.231	0.065	2.03158749296315e-31	Replicate 1	15h	Secretory	368	6335
BTBD3	5.94061983839782e-36	0.958232	0.272	0.088	2.17432626705199e-31	Replicate 1	15h	Secretory	368	6335
CABIN1	6.88687563551907e-36	2.0128	0.255	0.079	2.52066535135633e-31	Replicate 1	15h	Secretory	368	6335
GNG12-AS1	7.06512311301274e-36	2.5822	0.182	0.042	2.58590571059379e-31	Replicate 1	15h	Secretory	368	6335
GBA2	7.41521740947007e-36	1.04785	0.28	0.094	2.71404372404014e-31	Replicate 1	15h	Secretory	368	6335
CDK12	8.60655716042566e-36	1.30312	0.31	0.112	3.15008598628739e-31	Replicate 1	15h	Secretory	368	6335
TAB3	8.78171769655492e-36	1.16704	0.261	0.082	3.21419649411607e-31	Replicate 1	15h	Secretory	368	6335
UBAP2	9.82646181913655e-36	1.69693	0.285	0.096	3.59658329042217e-31	Replicate 1	15h	Secretory	368	6335
TDP2	1.02231040964583e-35	-0.238501	0.438	0.186	3.74175833034471e-31	Replicate 1	15h	Secretory	368	6335
OSBP2	1.10237494173968e-35	3.56531	0.128	0.021	4.0348025242614e-31	Replicate 1	15h	Secretory	368	6335
TRIP4	1.32117013244411e-35	1.44013	0.293	0.103	4.83561480175869e-31	Replicate 1	15h	Secretory	368	6335
SEMA3B	1.42231683607227e-35	0.461101	0.413	0.179	5.2058218517081e-31	Replicate 1	15h	Secretory	368	6335
CEPT1	1.42719308313743e-35	0.829394	0.296	0.104	5.22366940359129e-31	Replicate 1	15h	Secretory	368	6335
MIR210HG	1.47496809127545e-35	0.924637	0.326	0.123	5.39853071087727e-31	Replicate 1	15h	Secretory	368	6335
DSG2	1.49505099340353e-35	-0.792652	0.658	0.281	5.47203614095626e-31	Replicate 1	15h	Secretory	368	6335
NPSR1-AS1	1.97634941516629e-35	1.99607	0.245	0.071	7.23363649445012e-31	Replicate 1	15h	Secretory	368	6335
ZBTB43	2.01113629463802e-35	1.93566	0.255	0.079	7.3609599520046e-31	Replicate 1	15h	Secretory	368	6335
ARNT	2.03871220930891e-35	1.20396	0.228	0.064	7.46189055729155e-31	Replicate 1	15h	Secretory	368	6335
SLC30A9	2.19272504280428e-35	0.847586	0.342	0.135	8.02559292916793e-31	Replicate 1	15h	Secretory	368	6335
SCAF4	2.37427962872796e-35	1.53052	0.255	0.08	8.6901008691072e-31	Replicate 1	15h	Secretory	368	6335
MIR34AHG	2.402327002702e-35	2.26968	0.19	0.046	8.7927570625896e-31	Replicate 1	15h	Secretory	368	6335
EYA3	2.45459317030436e-35	1.92907	0.277	0.093	8.98405646263098e-31	Replicate 1	15h	Secretory	368	6335
CRLF3	2.46713434412476e-35	1.93469	0.207	0.054	9.02995841293105e-31	Replicate 1	15h	Secretory	368	6335
EPG5	2.53113235954622e-35	1.46294	0.234	0.067	9.26419754917512e-31	Replicate 1	15h	Secretory	368	6335
CCDC18-AS1	2.65610099841598e-35	2.0217	0.217	0.059	9.72159526430234e-31	Replicate 1	15h	Secretory	368	6335
BAZ1B	2.72223310744097e-35	1.15959	0.326	0.124	9.96364539654468e-31	Replicate 1	15h	Secretory	368	6335
ACOX1	3.0000155393008e-35	0.899154	0.342	0.137	1.09803568753949e-30	Replicate 1	15h	Secretory	368	6335
ADCY6	3.05314839363328e-35	1.81932	0.296	0.106	1.11748284355372e-30	Replicate 1	15h	Secretory	368	6335
CFAP69	3.08862791849878e-35	3.72967	0.13	0.022	1.13046870444974e-30	Replicate 1	15h	Secretory	368	6335
WWC2	3.09558563513271e-35	1.30675	0.318	0.117	1.13301529831492e-30	Replicate 1	15h	Secretory	368	6335
MIR29B2CHG	3.35474952331035e-35	1.90705	0.19	0.046	1.22787187302682e-30	Replicate 1	15h	Secretory	368	6335
RAB30-DT	3.46673913369999e-35	2.02531	0.217	0.059	1.26886119032553e-30	Replicate 1	15h	Secretory	368	6335
PER3	3.61421037172271e-35	1.87248	0.207	0.054	1.32283713815423e-30	Replicate 1	15h	Secretory	368	6335
ATF7IP2	3.74611002095132e-35	2.57115	0.215	0.058	1.37111372876839e-30	Replicate 1	15h	Secretory	368	6335
PGPEP1	3.75507553559142e-35	0.342577	0.334	0.13	1.37439519678182e-30	Replicate 1	15h	Secretory	368	6335
RNF128	3.93310411032849e-35	-0.183216	0.416	0.183	1.43955543542133e-30	Replicate 1	15h	Secretory	368	6335
EFNB2	4.19672676441986e-35	0.588817	0.394	0.168	1.53604396304531e-30	Replicate 1	15h	Secretory	368	6335
MYEOV	4.39407965467967e-35	0.944655	0.364	0.145	1.60827709440931e-30	Replicate 1	15h	Secretory	368	6335
AC139887.2	5.16077588230826e-35	3.11403	0.125	0.02	1.88889558068365e-30	Replicate 1	15h	Secretory	368	6335
ALOX5	5.52277406422986e-35	1.72415	0.329	0.128	2.02139053524877e-30	Replicate 1	15h	Secretory	368	6335
WTAP	5.74262693565643e-35	0.9797	0.34	0.136	2.10185888471961e-30	Replicate 1	15h	Secretory	368	6335
GTF2I	5.93178462483936e-35	-0.259647	0.448	0.195	2.17109249053745e-30	Replicate 1	15h	Secretory	368	6335
SCN11A	6.13116046452055e-35	2.60274	0.163	0.035	2.24406604161917e-30	Replicate 1	15h	Secretory	368	6335
USP48	6.37106967977063e-35	0.819386	0.307	0.112	2.33187521349285e-30	Replicate 1	15h	Secretory	368	6335
TM9SF2	6.58516722746026e-35	-0.609552	0.465	0.21	2.41023705692273e-30	Replicate 1	15h	Secretory	368	6335
MINDY3	7.58754209965346e-35	1.37281	0.274	0.092	2.77711628389416e-30	Replicate 1	15h	Secretory	368	6335
ATP1B3	7.62953773764634e-35	-0.509625	0.495	0.22	2.79248710735594e-30	Replicate 1	15h	Secretory	368	6335
MSL2	7.76043340255002e-35	2.49968	0.196	0.049	2.84039622966733e-30	Replicate 1	15h	Secretory	368	6335
PDE4C	8.68347627891309e-35	2.36226	0.117	0.018	3.17823915284498e-30	Replicate 1	15h	Secretory	368	6335
TUBGCP3	8.7921555344621e-35	2.02114	0.188	0.045	3.21801684716847e-30	Replicate 1	15h	Secretory	368	6335
LINC01151	8.83826470727715e-35	2.49507	0.098	0.012	3.23489326551051e-30	Replicate 1	15h	Secretory	368	6335
SND1	8.86820078124113e-35	1.05746	0.291	0.1	3.24585016794207e-30	Replicate 1	15h	Secretory	368	6335
UBE2E1	9.41921872866678e-35	0.743169	0.329	0.125	3.44752824687933e-30	Replicate 1	15h	Secretory	368	6335
FREM1	1.215893640614e-34	2.96084	0.136	0.024	4.45029231401131e-30	Replicate 1	15h	Secretory	368	6335
PLA2R1	1.24788513825351e-34	1.25702	0.296	0.103	4.56738439452166e-30	Replicate 1	15h	Secretory	368	6335
ADK	1.25119048850151e-34	1.40354	0.291	0.101	4.57948230696438e-30	Replicate 1	15h	Secretory	368	6335
FDFT1	1.35250085049312e-34	-0.351589	0.492	0.218	4.95028836288986e-30	Replicate 1	15h	Secretory	368	6335
OPTN	1.46128159355555e-34	-0.378473	0.495	0.226	5.34843676057266e-30	Replicate 1	15h	Secretory	368	6335
EPB41L4B	1.60707143866779e-34	1.05549	0.315	0.119	5.88204217266797e-30	Replicate 1	15h	Secretory	368	6335
KIF2A	1.66137134043019e-34	0.850156	0.359	0.147	6.08078524310855e-30	Replicate 1	15h	Secretory	368	6335
ZNF75D	1.74130639405288e-34	2.51245	0.174	0.039	6.37335553287296e-30	Replicate 1	15h	Secretory	368	6335
LURAP1L	1.78916652055813e-34	1.0692	0.299	0.106	6.5485283818948e-30	Replicate 1	15h	Secretory	368	6335
GIPC2	2.17813839708801e-34	-0.00503455	0.367	0.15	7.97220434718182e-30	Replicate 1	15h	Secretory	368	6335
TSPAN3	2.57454090582778e-34	-1.10348	0.742	0.314	9.42307716942027e-30	Replicate 1	15h	Secretory	368	6335
RNF13	2.63694038312987e-34	0.633806	0.361	0.15	9.65146549629364e-30	Replicate 1	15h	Secretory	368	6335
MPHOSPH8	2.80097746589296e-34	0.889053	0.364	0.154	1.02518576229148e-29	Replicate 1	15h	Secretory	368	6335
FAM118B	2.82042638921417e-34	1.14321	0.255	0.081	1.03230426271628e-29	Replicate 1	15h	Secretory	368	6335
PKP2	3.15082726312887e-34	0.97511	0.323	0.125	1.1532342865778e-29	Replicate 1	15h	Secretory	368	6335
DGKE	3.1725085721697e-34	1.47553	0.174	0.04	1.16116986249983e-29	Replicate 1	15h	Secretory	368	6335
ZNF410	3.26042166726767e-34	1.08627	0.22	0.062	1.19334693443664e-29	Replicate 1	15h	Secretory	368	6335
DIAPH2-AS1	3.3536959513877e-34	3.04325	0.16	0.034	1.22748625516741e-29	Replicate 1	15h	Secretory	368	6335
NT5C3A	3.62261662487693e-34	0.158058	0.394	0.172	1.3259139108712e-29	Replicate 1	15h	Secretory	368	6335
VPS39	3.66475155121867e-34	1.70898	0.228	0.067	1.34133571526154e-29	Replicate 1	15h	Secretory	368	6335
AC078923.1	3.8724300612563e-34	2.59925	0.168	0.037	1.41734812672042e-29	Replicate 1	15h	Secretory	368	6335
RCAN1	4.3222062144025e-34	0.656894	0.321	0.119	1.58197069653346e-29	Replicate 1	15h	Secretory	368	6335
TDRD3	4.55324187362029e-34	1.73798	0.212	0.057	1.66653205816376e-29	Replicate 1	15h	Secretory	368	6335
RAB12	4.55812767265083e-34	1.82108	0.188	0.046	1.66832030946693e-29	Replicate 1	15h	Secretory	368	6335
ZNF782	4.56802080781371e-34	1.68656	0.141	0.027	1.67194129586789e-29	Replicate 1	15h	Secretory	368	6335
PRKAG2	4.66319350418896e-34	0.794257	0.307	0.114	1.7067754544682e-29	Replicate 1	15h	Secretory	368	6335
SLC5A11	4.6918416761185e-34	2.21123	0.082	0.009	1.71726097187613e-29	Replicate 1	15h	Secretory	368	6335
TRA2B	4.72601386476492e-34	0.867285	0.31	0.117	1.72976833464261e-29	Replicate 1	15h	Secretory	368	6335
ZFYVE1	4.91831724243846e-34	1.91764	0.204	0.054	1.8001532939049e-29	Replicate 1	15h	Secretory	368	6335
ERBB2	5.40734001182493e-34	0.837915	0.364	0.153	1.97914051772804e-29	Replicate 1	15h	Secretory	368	6335
RIMS2	5.51079454965199e-34	5.72357	0.071	0.006	2.01700591311813e-29	Replicate 1	15h	Secretory	368	6335
SLC30A10	5.51084733317465e-34	1.11492	0.188	0.045	2.01702523241526e-29	Replicate 1	15h	Secretory	368	6335
CCDC30	5.75035547689414e-34	2.87543	0.141	0.027	2.10468760809802e-29	Replicate 1	15h	Secretory	368	6335
HDHD3	6.01284932346925e-34	0.545854	0.378	0.163	2.20076298088298e-29	Replicate 1	15h	Secretory	368	6335
HIBCH	6.02217624326074e-34	1.46743	0.25	0.079	2.20417672679586e-29	Replicate 1	15h	Secretory	368	6335
ANPEP	6.40402488153377e-34	0.494567	0.264	0.077	2.34393714689018e-29	Replicate 1	15h	Secretory	368	6335
RAB11FIP1	6.65440511553021e-34	-0.515168	0.573	0.248	2.43557881633521e-29	Replicate 1	15h	Secretory	368	6335
BEND7	6.99582875537175e-34	1.16657	0.332	0.131	2.56054328275361e-29	Replicate 1	15h	Secretory	368	6335
MSRA	7.68788233222649e-34	1.41784	0.245	0.075	2.81384181241822e-29	Replicate 1	15h	Secretory	368	6335
CLDN10-AS1	7.81346880173044e-34	3.64685	0.101	0.014	2.85980771612136e-29	Replicate 1	15h	Secretory	368	6335
CNST	8.33469857683679e-34	1.63925	0.247	0.078	3.05058302610803e-29	Replicate 1	15h	Secretory	368	6335
NPHP3	8.57312514635395e-34	2.08724	0.193	0.049	3.13784953481701e-29	Replicate 1	15h	Secretory	368	6335
NUDT4	9.63253523871176e-34	0.0750954	0.399	0.177	3.52560422272089e-29	Replicate 1	15h	Secretory	368	6335
SATB2	1.11915226517091e-33	2.04748	0.174	0.04	4.09620920575203e-29	Replicate 1	15h	Secretory	368	6335
AC010168.1	1.15404290060989e-33	3.13033	0.103	0.014	4.22391242052227e-29	Replicate 1	15h	Secretory	368	6335
STXBP6	1.2865662054605e-33	1.18058	0.234	0.069	4.70896096860596e-29	Replicate 1	15h	Secretory	368	6335
ARMH4	1.29616671054373e-33	2.80019	0.155	0.032	4.74409977726109e-29	Replicate 1	15h	Secretory	368	6335
BRD1	1.41727155989265e-33	2.0771	0.239	0.073	5.1873556363631e-29	Replicate 1	15h	Secretory	368	6335
SLC51A	1.4331039907935e-33	0.146852	0.345	0.131	5.2453039167033e-29	Replicate 1	15h	Secretory	368	6335
MAP3K4	1.44829022359668e-33	2.42786	0.209	0.057	5.30088704738622e-29	Replicate 1	15h	Secretory	368	6335
RNF213-AS1	1.49545684353459e-33	3.44345	0.147	0.029	5.47352159302096e-29	Replicate 1	15h	Secretory	368	6335
RDH13	1.49639123823414e-33	1.63021	0.207	0.056	5.47694157106076e-29	Replicate 1	15h	Secretory	368	6335
ST3GAL1	1.51625961581877e-33	1.09824	0.299	0.108	5.54966181985829e-29	Replicate 1	15h	Secretory	368	6335
TMEM168	1.657987772529e-33	1.76296	0.201	0.053	6.06840104623341e-29	Replicate 1	15h	Secretory	368	6335
FAM81A	1.82066752084938e-33	3.14697	0.133	0.024	6.66382519306082e-29	Replicate 1	15h	Secretory	368	6335
LNPEP	1.84393135910394e-33	1.62673	0.299	0.11	6.74897316745634e-29	Replicate 1	15h	Secretory	368	6335
NIPAL2	1.8542191657237e-33	1.39383	0.234	0.07	6.78662756846531e-29	Replicate 1	15h	Secretory	368	6335
LINC01226	2.06214178188337e-33	1.88586	0.133	0.024	7.54764513587131e-29	Replicate 1	15h	Secretory	368	6335
AGRN	2.09606238202815e-33	1.02065	0.405	0.18	7.67179792446123e-29	Replicate 1	15h	Secretory	368	6335
TMEM161B	2.15142407809084e-33	1.34176	0.201	0.053	7.87442726822027e-29	Replicate 1	15h	Secretory	368	6335
NDEL1	2.32161267109857e-33	1.41132	0.258	0.084	8.49733453748788e-29	Replicate 1	15h	Secretory	368	6335
SPIRE2	2.45991133833602e-33	1.75799	0.215	0.06	9.00352148944367e-29	Replicate 1	15h	Secretory	368	6335
USP40	2.58050456431249e-33	1.82644	0.234	0.071	9.44490475584016e-29	Replicate 1	15h	Secretory	368	6335
IL17RE	2.98206065428385e-33	1.71259	0.207	0.056	1.09146402007443e-28	Replicate 1	15h	Secretory	368	6335
LINC01135	3.11604262181065e-33	3.32531	0.079	0.008	1.14050276000892e-28	Replicate 1	15h	Secretory	368	6335
ANKRD26	3.15308060207922e-33	1.85238	0.223	0.065	1.15405903116702e-28	Replicate 1	15h	Secretory	368	6335
ZC4H2	3.36313822128728e-33	2.72065	0.16	0.035	1.23094222037336e-28	Replicate 1	15h	Secretory	368	6335
AC007319.1	3.45421912884055e-33	3.10162	0.163	0.036	1.26427874334693e-28	Replicate 1	15h	Secretory	368	6335
SP1	3.46854583561474e-33	0.608588	0.304	0.114	1.26952246129335e-28	Replicate 1	15h	Secretory	368	6335
PLEKHG6	3.59072985282553e-33	1.77655	0.307	0.116	1.31424303343267e-28	Replicate 1	15h	Secretory	368	6335
PIP4K2A	3.84501045475481e-33	2.08724	0.245	0.077	1.40731227654481e-28	Replicate 1	15h	Secretory	368	6335
KIAA1211L	4.30376941956802e-33	2.03196	0.258	0.085	1.57522264525609e-28	Replicate 1	15h	Secretory	368	6335
SP140L	4.33862125009403e-33	1.27075	0.266	0.09	1.58797876374692e-28	Replicate 1	15h	Secretory	368	6335
F11R	4.37037526399965e-33	-0.496981	0.489	0.227	1.59960105037651e-28	Replicate 1	15h	Secretory	368	6335
PPA2	5.30899779373693e-33	0.501409	0.334	0.134	1.94314628248565e-28	Replicate 1	15h	Secretory	368	6335
FMO5	5.38828256195562e-33	1.32643	0.239	0.073	1.97216530050138e-28	Replicate 1	15h	Secretory	368	6335
PIK3CA	5.44281064828052e-33	1.50211	0.277	0.097	1.99212312537715e-28	Replicate 1	15h	Secretory	368	6335
KCNMB4	5.48261227263082e-33	1.71964	0.177	0.042	2.00669091790561e-28	Replicate 1	15h	Secretory	368	6335
GALK2	5.66701458189692e-33	1.41542	0.245	0.077	2.07418400712009e-28	Replicate 1	15h	Secretory	368	6335
AL117381.1	5.69092619635964e-33	3.30042	0.207	0.056	2.08293589712959e-28	Replicate 1	15h	Secretory	368	6335
ARHGEF3	6.48262911864472e-33	1.87311	0.253	0.081	2.37270708371515e-28	Replicate 1	15h	Secretory	368	6335
CHM	6.73337085757234e-33	1.89224	0.274	0.095	2.46448106758005e-28	Replicate 1	15h	Secretory	368	6335
FEZ2	6.83693837326846e-33	0.902325	0.359	0.153	2.50238781399999e-28	Replicate 1	15h	Secretory	368	6335
STPG4	6.91356278522594e-33	2.58921	0.152	0.032	2.53043311502054e-28	Replicate 1	15h	Secretory	368	6335
ENTPD1-AS1	7.07593977984998e-33	3.66296	0.152	0.032	2.58986471882289e-28	Replicate 1	15h	Secretory	368	6335
HDAC4	7.25906695662465e-33	2.1802	0.174	0.041	2.65689109679419e-28	Replicate 1	15h	Secretory	368	6335
PLAC8	7.52923602562411e-33	-1.02079	0.715	0.311	2.75577567773868e-28	Replicate 1	15h	Secretory	368	6335
SH2D3A	7.63093932319614e-33	1.1742	0.293	0.107	2.79300010168302e-28	Replicate 1	15h	Secretory	368	6335
EPB41L4A	7.86636452266791e-33	1.20607	0.25	0.08	2.87916807894168e-28	Replicate 1	15h	Secretory	368	6335
MIER1	7.91280384860603e-33	0.269571	0.399	0.179	2.89616533662829e-28	Replicate 1	15h	Secretory	368	6335
AL390774.2	7.95325014628867e-33	2.46373	0.062	0.005	2.91096908604312e-28	Replicate 1	15h	Secretory	368	6335
STS	8.1733862702999e-33	1.02823	0.337	0.134	2.99154110879246e-28	Replicate 1	15h	Secretory	368	6335
SLC17A5	8.83237689807249e-33	0.00878111	0.378	0.162	3.23273826846351e-28	Replicate 1	15h	Secretory	368	6335
NET1	9.45708042373955e-33	0.0042641	0.383	0.166	3.46138600589291e-28	Replicate 1	15h	Secretory	368	6335
CAND1	1.03130367296034e-32	0.797309	0.337	0.139	3.77467457340216e-28	Replicate 1	15h	Secretory	368	6335
MOGAT3	1.03178737533083e-32	1.62237	0.201	0.054	3.77644497244838e-28	Replicate 1	15h	Secretory	368	6335
ACACA	1.11351952467079e-32	1.33978	0.264	0.087	4.07559281224756e-28	Replicate 1	15h	Secretory	368	6335
GK5	1.11528069728715e-32	0.860306	0.288	0.104	4.08203888014069e-28	Replicate 1	15h	Secretory	368	6335
DOCK6	1.16698124550728e-32	2.40895	0.226	0.068	4.27126805668121e-28	Replicate 1	15h	Secretory	368	6335
NPIPB5	1.19922342306769e-32	3.31213	0.114	0.018	4.38927765077004e-28	Replicate 1	15h	Secretory	368	6335
INTS4	1.27741426692701e-32	1.94357	0.177	0.043	4.67546395837956e-28	Replicate 1	15h	Secretory	368	6335
CFDP1	1.40199576278633e-32	-0.780515	0.533	0.242	5.13144469137426e-28	Replicate 1	15h	Secretory	368	6335
CMTM4	1.4062999350473e-32	1.71015	0.299	0.112	5.14719839226662e-28	Replicate 1	15h	Secretory	368	6335
KIAA1328	1.41076485143325e-32	2.83928	0.182	0.045	5.16354043273084e-28	Replicate 1	15h	Secretory	368	6335
BTAF1	1.4339646682068e-32	1.40756	0.245	0.078	5.24845408210372e-28	Replicate 1	15h	Secretory	368	6335
SMIM5	1.48547818626778e-32	1.56514	0.207	0.057	5.4369987095587e-28	Replicate 1	15h	Secretory	368	6335
EIF3A	1.49969584770157e-32	0.302212	0.446	0.201	5.48903677217253e-28	Replicate 1	15h	Secretory	368	6335
ZNF131	1.65271284018316e-32	1.16918	0.236	0.073	6.04909426635437e-28	Replicate 1	15h	Secretory	368	6335
ZNF440	1.73046240549641e-32	2.6098	0.179	0.044	6.33366545035741e-28	Replicate 1	15h	Secretory	368	6335
HNRNPD	1.74021893323973e-32	0.135773	0.397	0.174	6.36937531755074e-28	Replicate 1	15h	Secretory	368	6335
CCNG2	1.76184229638241e-32	-0.320391	0.44	0.2	6.44851898898927e-28	Replicate 1	15h	Secretory	368	6335
SYTL5	1.82566586531309e-32	2.67372	0.171	0.04	6.68211963363243e-28	Replicate 1	15h	Secretory	368	6335
TRPV1	1.89418059860911e-32	3.38793	0.13	0.024	6.93289040896922e-28	Replicate 1	15h	Secretory	368	6335
CRYBG3	2.01707003333819e-32	1.45134	0.231	0.07	7.3826780290211e-28	Replicate 1	15h	Secretory	368	6335
NBR2	2.04115423978863e-32	2.0509	0.152	0.032	7.47082863305037e-28	Replicate 1	15h	Secretory	368	6335
GALNT3	2.14351321628711e-32	-0.640625	0.486	0.22	7.84547272293246e-28	Replicate 1	15h	Secretory	368	6335
P2RX4	2.15067873082559e-32	0.730914	0.277	0.098	7.87169922269473e-28	Replicate 1	15h	Secretory	368	6335
REL	2.2523271761112e-32	1.82548	0.255	0.085	8.24374269728459e-28	Replicate 1	15h	Secretory	368	6335
AP2B1	2.32086599740872e-32	0.525361	0.348	0.144	8.49460163711565e-28	Replicate 1	15h	Secretory	368	6335
SMIM31	2.32828377972161e-32	0.348	0.329	0.129	8.52175146215905e-28	Replicate 1	15h	Secretory	368	6335
SYNJ2	2.33684195944366e-32	0.924848	0.312	0.12	8.55307525575973e-28	Replicate 1	15h	Secretory	368	6335
SUN1	2.36595283187445e-32	0.525452	0.321	0.126	8.65962395994368e-28	Replicate 1	15h	Secretory	368	6335
STK38L	2.42681224282575e-32	1.33301	0.28	0.1	8.88237548996651e-28	Replicate 1	15h	Secretory	368	6335
AC010210.1	2.44484308425015e-32	3.76939	0.128	0.023	8.94837017266398e-28	Replicate 1	15h	Secretory	368	6335
TAF2	2.48689007143688e-32	1.33126	0.236	0.073	9.10226635046614e-28	Replicate 1	15h	Secretory	368	6335
RABEP1	2.53608953398198e-32	1.34518	0.285	0.104	9.28234130332745e-28	Replicate 1	15h	Secretory	368	6335
RPH3AL	2.76729440450563e-32	2.7894	0.22	0.065	1.01285742499311e-27	Replicate 1	15h	Secretory	368	6335
GSN	2.83529507900715e-32	-0.501038	0.582	0.257	1.03774635186741e-27	Replicate 1	15h	Secretory	368	6335
FTH1	2.97584343947399e-32	-3.00623	0.818	0.678	1.08918845728187e-27	Replicate 1	15h	Secretory	368	6335
FANCC	3.11242631335757e-32	2.50658	0.168	0.039	1.13917915495201e-27	Replicate 1	15h	Secretory	368	6335
LRRK1	3.1711517262134e-32	1.95154	0.212	0.06	1.16067324331137e-27	Replicate 1	15h	Secretory	368	6335
LATS1	3.19733550736453e-32	0.944861	0.277	0.098	1.17025676905049e-27	Replicate 1	15h	Secretory	368	6335
RTN4	3.26430424918455e-32	-0.95341	0.601	0.265	1.19476799824404e-27	Replicate 1	15h	Secretory	368	6335
COG6	3.4688967639605e-32	0.708477	0.245	0.078	1.26965090457718e-27	Replicate 1	15h	Secretory	368	6335
SDCBP2	3.90490995637788e-32	-0.777796	0.524	0.237	1.42923609313387e-27	Replicate 1	15h	Secretory	368	6335
IL15	3.91018962662979e-32	1.79443	0.188	0.048	1.43116850524277e-27	Replicate 1	15h	Secretory	368	6335
XRCC5	4.19492179615356e-32	-0.415577	0.47	0.215	1.53538332661017e-27	Replicate 1	15h	Secretory	368	6335
LINC02777	4.29990606850455e-32	2.82259	0.071	0.007	1.57380862013335e-27	Replicate 1	15h	Secretory	368	6335
CA1	4.62246863721744e-32	-0.647537	0.204	0.053	1.69186974590795e-27	Replicate 1	15h	Secretory	368	6335
PDE7A	4.98519397915528e-32	3.54035	0.174	0.042	1.82463084831063e-27	Replicate 1	15h	Secretory	368	6335
AC129803.1	5.23622053789139e-32	2.09371	0.098	0.014	1.91650907907363e-27	Replicate 1	15h	Secretory	368	6335
SLC12A6	5.6774857897478e-32	1.68927	0.185	0.047	2.07801657390559e-27	Replicate 1	15h	Secretory	368	6335
ACACB	5.69731188095762e-32	3.30179	0.144	0.029	2.0852731215493e-27	Replicate 1	15h	Secretory	368	6335
PLA2G4C	5.82311591909072e-32	2.19978	0.163	0.037	2.13131865754639e-27	Replicate 1	15h	Secretory	368	6335
CSNK1D	6.05250711258727e-32	0.716831	0.337	0.14	2.21527812827807e-27	Replicate 1	15h	Secretory	368	6335
MRRF	6.1596175064344e-32	2.23688	0.166	0.038	2.25448160353006e-27	Replicate 1	15h	Secretory	368	6335
NR1I2	6.87607459266517e-32	2.60986	0.155	0.034	2.51671206166138e-27	Replicate 1	15h	Secretory	368	6335
AQR	7.11335930566465e-32	1.49851	0.239	0.076	2.60356063946632e-27	Replicate 1	15h	Secretory	368	6335
ARHGAP6	7.37037166046641e-32	3.04132	0.188	0.049	2.69762973144731e-27	Replicate 1	15h	Secretory	368	6335
TFF1	8.1996368888859e-32	-3.16497	0.69	0.66	3.00114909770113e-27	Replicate 1	15h	Secretory	368	6335
MIR4713HG	8.2011772326053e-32	2.23561	0.217	0.063	3.00171287890587e-27	Replicate 1	15h	Secretory	368	6335
LEMD3	8.21143747604184e-32	1.06648	0.253	0.084	3.00546823060607e-27	Replicate 1	15h	Secretory	368	6335
TGOLN2	8.35009255618809e-32	-0.321777	0.459	0.216	3.0562173764904e-27	Replicate 1	15h	Secretory	368	6335
SLCO2A1	8.37705233317889e-32	2.88217	0.095	0.013	3.06608492446681e-27	Replicate 1	15h	Secretory	368	6335
SLC25A16	8.43740381986037e-32	1.67314	0.177	0.043	3.08817417210709e-27	Replicate 1	15h	Secretory	368	6335
NCEH1	9.4622758495665e-32	-0.234426	0.41	0.176	3.46328758369983e-27	Replicate 1	15h	Secretory	368	6335
ZNF562	9.91442024024309e-32	1.69991	0.253	0.084	3.62877695213137e-27	Replicate 1	15h	Secretory	368	6335
TMEM41B	9.96696263373909e-32	0.290964	0.342	0.143	3.64800799357484e-27	Replicate 1	15h	Secretory	368	6335
DARS	1.02188417283379e-31	0.283847	0.359	0.152	3.74019826098895e-27	Replicate 1	15h	Secretory	368	6335
NAA35	1.03519955338006e-31	1.50294	0.272	0.096	3.78893388532637e-27	Replicate 1	15h	Secretory	368	6335
YME1L1	1.04607408667194e-31	0.219913	0.402	0.179	3.82873576462796e-27	Replicate 1	15h	Secretory	368	6335
MAPRE2	1.06713575668028e-31	0.897642	0.283	0.102	3.90582358302549e-27	Replicate 1	15h	Secretory	368	6335
SFPQ	1.18904767905711e-31	0.210952	0.364	0.158	4.35203341011692e-27	Replicate 1	15h	Secretory	368	6335
ATP9B	1.22227645681339e-31	1.73536	0.212	0.061	4.4736540595827e-27	Replicate 1	15h	Secretory	368	6335
SEPTIN7	1.27404804882297e-31	-0.504811	0.457	0.211	4.66314326349694e-27	Replicate 1	15h	Secretory	368	6335
ATF6	1.41406963558131e-31	1.05036	0.323	0.131	5.17563627319115e-27	Replicate 1	15h	Secretory	368	6335
USP3-AS1	1.45626047485585e-31	4.18844	0.128	0.024	5.33005896401989e-27	Replicate 1	15h	Secretory	368	6335
RNLS	1.53835384604434e-31	1.50799	0.171	0.041	5.63052891190687e-27	Replicate 1	15h	Secretory	368	6335
RAD51-AS1	1.55813038974018e-31	2.66052	0.128	0.024	5.70291303948803e-27	Replicate 1	15h	Secretory	368	6335
ACYP2	1.62108871780484e-31	1.70524	0.264	0.091	5.93334681603751e-27	Replicate 1	15h	Secretory	368	6335
KIAA0355	1.65690178401025e-31	1.34419	0.201	0.055	6.06442621965593e-27	Replicate 1	15h	Secretory	368	6335
GALNT10	1.74436025002951e-31	1.21543	0.242	0.077	6.38453295113302e-27	Replicate 1	15h	Secretory	368	6335
BRD4	2.02954697283276e-31	0.584425	0.353	0.15	7.42834487526519e-27	Replicate 1	15h	Secretory	368	6335
TTC14	2.2735985312907e-31	1.21166	0.223	0.067	8.32159798437711e-27	Replicate 1	15h	Secretory	368	6335
CREBZF	2.43231533158503e-31	1.66294	0.231	0.072	8.90251734513437e-27	Replicate 1	15h	Secretory	368	6335
NAALADL2	2.60034879230792e-31	1.61606	0.25	0.081	9.51753661472621e-27	Replicate 1	15h	Secretory	368	6335
AL592183.1	2.71401668903763e-31	1.88625	0.207	0.059	9.93357248354661e-27	Replicate 1	15h	Secretory	368	6335
TVP23C	2.77529360327962e-31	2.05337	0.179	0.045	1.01578521173637e-26	Replicate 1	15h	Secretory	368	6335
NECTIN2	2.91117880765567e-31	-0.107044	0.397	0.18	1.06552055539005e-26	Replicate 1	15h	Secretory	368	6335
PIKFYVE	3.04609646001366e-31	1.00939	0.215	0.063	1.1149017653296e-26	Replicate 1	15h	Secretory	368	6335
RBBP6	3.25348172755021e-31	1.30068	0.302	0.117	1.19080684710065e-26	Replicate 1	15h	Secretory	368	6335
ORC2	3.30104950707161e-31	1.46492	0.228	0.071	1.20821713008328e-26	Replicate 1	15h	Secretory	368	6335
VSIG10	3.61234693886936e-31	0.930526	0.293	0.11	1.32215510309557e-26	Replicate 1	15h	Secretory	368	6335
NFATC2IP	3.62772703083065e-31	1.13196	0.291	0.11	1.32778437055433e-26	Replicate 1	15h	Secretory	368	6335
OSBPL11	3.65012849803336e-31	1.85938	0.236	0.075	1.33598353156519e-26	Replicate 1	15h	Secretory	368	6335
PCYT1A	4.02706499540181e-31	0.743834	0.302	0.117	1.47394605896702e-26	Replicate 1	15h	Secretory	368	6335
FAM114A1	4.24895503028331e-31	0.17633	0.432	0.2	1.55516003063399e-26	Replicate 1	15h	Secretory	368	6335
MIATNB	4.77804729413172e-31	1.97354	0.139	0.028	1.74881309012515e-26	Replicate 1	15h	Secretory	368	6335
PCSK6	4.86467559822388e-31	1.71083	0.239	0.077	1.78051991570592e-26	Replicate 1	15h	Secretory	368	6335
TMC7	4.91753892912962e-31	2.17922	0.168	0.04	1.79986842345073e-26	Replicate 1	15h	Secretory	368	6335
SRSF5	5.02012482917316e-31	-0.51029	0.467	0.219	1.83741588872567e-26	Replicate 1	15h	Secretory	368	6335
ENOSF1	5.27875035336209e-31	1.48346	0.245	0.081	1.93207541683406e-26	Replicate 1	15h	Secretory	368	6335
ZFP36L2	5.47858158613801e-31	-0.323046	0.47	0.215	2.00521564634237e-26	Replicate 1	15h	Secretory	368	6335
MBOAT2	5.60739448009598e-31	1.29803	0.31	0.122	2.05236245365993e-26	Replicate 1	15h	Secretory	368	6335
RPS6KA1	5.67649681162532e-31	0.376866	0.293	0.11	2.07765459802298e-26	Replicate 1	15h	Secretory	368	6335
TES	5.74145038209194e-31	0.166187	0.397	0.182	2.10142825434947e-26	Replicate 1	15h	Secretory	368	6335
ERCC5	5.86113262146093e-31	1.22096	0.312	0.126	2.14523315078091e-26	Replicate 1	15h	Secretory	368	6335
ACBD3	6.17142258480488e-31	0.627245	0.367	0.161	2.25880238026443e-26	Replicate 1	15h	Secretory	368	6335
KRAS	6.3912364322325e-31	-0.142507	0.424	0.195	2.33925644656142e-26	Replicate 1	15h	Secretory	368	6335
MED17	6.39591153343377e-31	1.56696	0.223	0.068	2.3409675803521e-26	Replicate 1	15h	Secretory	368	6335
CRTC3	6.41366141365373e-31	1.32793	0.204	0.058	2.3474642140114e-26	Replicate 1	15h	Secretory	368	6335
AL109615.3	6.50174750906374e-31	4.29261	0.092	0.013	2.37970460579242e-26	Replicate 1	15h	Secretory	368	6335
NEO1	6.60443383032932e-31	1.35311	0.215	0.064	2.41728882623884e-26	Replicate 1	15h	Secretory	368	6335
FEM1C	7.21358439927733e-31	1.04486	0.285	0.106	2.6402440259795e-26	Replicate 1	15h	Secretory	368	6335
PRDM10	7.29037047434544e-31	1.88403	0.188	0.05	2.66834849731518e-26	Replicate 1	15h	Secretory	368	6335
TSGA10	7.38711378933476e-31	1.83428	0.188	0.05	2.70375751803442e-26	Replicate 1	15h	Secretory	368	6335
WDR48	7.91494351844196e-31	1.26925	0.25	0.085	2.89694847718494e-26	Replicate 1	15h	Secretory	368	6335
KRCC1	8.18351862406997e-31	0.445544	0.378	0.171	2.99524965159585e-26	Replicate 1	15h	Secretory	368	6335
SPINT1	8.28055516570389e-31	-0.389854	0.484	0.224	3.03076599619928e-26	Replicate 1	15h	Secretory	368	6335
NUP153	8.29776400422216e-31	1.43383	0.242	0.079	3.03706460318535e-26	Replicate 1	15h	Secretory	368	6335
AAGAB	8.37080403689075e-31	1.04346	0.291	0.11	3.06379798554238e-26	Replicate 1	15h	Secretory	368	6335
SOX13	8.37939034227462e-31	2.43322	0.188	0.05	3.06694065917593e-26	Replicate 1	15h	Secretory	368	6335
DTNBP1	8.56315808629158e-31	1.58456	0.215	0.064	3.13420149116358e-26	Replicate 1	15h	Secretory	368	6335
ENTPD7	8.60578172699663e-31	0.748384	0.236	0.075	3.14980216989804e-26	Replicate 1	15h	Secretory	368	6335
ALKBH1	9.53772583005207e-31	1.63659	0.144	0.03	3.49090303105736e-26	Replicate 1	15h	Secretory	368	6335
BIN3	1.02118139603559e-30	1.12982	0.228	0.072	3.73762602762985e-26	Replicate 1	15h	Secretory	368	6335
CERK	1.06622674414351e-30	1.27396	0.245	0.08	3.90249650623966e-26	Replicate 1	15h	Secretory	368	6335
WASHC4	1.09412628809802e-30	0.858676	0.312	0.126	4.00461162706754e-26	Replicate 1	15h	Secretory	368	6335
CTSD	1.13526234931358e-30	-0.532131	0.641	0.301	4.15517372472264e-26	Replicate 1	15h	Secretory	368	6335
AC079336.4	1.20970544475039e-30	2.97153	0.109	0.018	4.42764289833089e-26	Replicate 1	15h	Secretory	368	6335
PRKCA-AS1	1.21885080548434e-30	4.54398	0.114	0.019	4.46111583315324e-26	Replicate 1	15h	Secretory	368	6335
GPR107	1.25212638466077e-30	0.910747	0.285	0.106	4.5829077804969e-26	Replicate 1	15h	Secretory	368	6335
RTTN	1.31774065689806e-30	3.15528	0.149	0.033	4.82306257831259e-26	Replicate 1	15h	Secretory	368	6335
RSRC1	1.34479529398819e-30	1.53765	0.269	0.096	4.92208525552618e-26	Replicate 1	15h	Secretory	368	6335
GIPC1	1.37408468935265e-30	-0.339574	0.429	0.197	5.02928737149962e-26	Replicate 1	15h	Secretory	368	6335
POLK	1.43655335592173e-30	1.431	0.239	0.078	5.25792893800914e-26	Replicate 1	15h	Secretory	368	6335
SWT1	1.45118952924665e-30	1.77727	0.144	0.031	5.31149879599566e-26	Replicate 1	15h	Secretory	368	6335
ITPK1	1.46230469676008e-30	0.811777	0.318	0.128	5.35218142061156e-26	Replicate 1	15h	Secretory	368	6335
KBTBD2	1.56899459510396e-30	1.71602	0.234	0.075	5.74267711754e-26	Replicate 1	15h	Secretory	368	6335
AC073050.1	1.59946771577065e-30	2.83404	0.06	0.005	5.85421178649217e-26	Replicate 1	15h	Secretory	368	6335
ZMYND11	1.68720712428278e-30	1.94186	0.261	0.092	6.17534679558741e-26	Replicate 1	15h	Secretory	368	6335
GABRE	1.72696179614567e-30	1.6721	0.106	0.017	6.32085287007278e-26	Replicate 1	15h	Secretory	368	6335
UTRN	1.7382785892047e-30	1.52168	0.312	0.121	6.36227346434812e-26	Replicate 1	15h	Secretory	368	6335
TADA2A	1.91343916794479e-30	2.02875	0.147	0.032	7.00337869859474e-26	Replicate 1	15h	Secretory	368	6335
EIF4E3	1.91502156114867e-30	0.634526	0.288	0.108	7.00917041596026e-26	Replicate 1	15h	Secretory	368	6335
UBL3	1.94612709604344e-30	0.274629	0.334	0.139	7.12301978422859e-26	Replicate 1	15h	Secretory	368	6335
ALG13	1.95592963891723e-30	0.586899	0.334	0.141	7.15889807140094e-26	Replicate 1	15h	Secretory	368	6335
SYNPO	2.0339583785669e-30	0.821446	0.285	0.107	7.44449106139272e-26	Replicate 1	15h	Secretory	368	6335
RASSF7	2.31681560652602e-30	0.2532	0.383	0.171	8.4797768014459e-26	Replicate 1	15h	Secretory	368	6335
CHRM3	2.95517297281706e-30	2.76839	0.13	0.025	1.08162285978077e-25	Replicate 1	15h	Secretory	368	6335
UBE2E3	3.14076433679572e-30	0.304264	0.375	0.169	1.1495511549106e-25	Replicate 1	15h	Secretory	368	6335
CPD	3.48028065784732e-30	0.00936152	0.399	0.186	1.2738175235787e-25	Replicate 1	15h	Secretory	368	6335
RNF24	3.5594351217889e-30	1.43409	0.261	0.091	1.30278884892596e-25	Replicate 1	15h	Secretory	368	6335
AHDC1	3.74820077213827e-30	1.7616	0.245	0.082	1.37187896461033e-25	Replicate 1	15h	Secretory	368	6335
VAV3	3.91387379968386e-30	1.39627	0.103	0.016	1.43251694942229e-25	Replicate 1	15h	Secretory	368	6335
FAM155A	4.00452701190667e-30	1.54444	0.288	0.105	1.46569693162796e-25	Replicate 1	15h	Secretory	368	6335
POLH	4.05939190178165e-30	2.65917	0.163	0.039	1.4857780299711e-25	Replicate 1	15h	Secretory	368	6335
SELENOO	4.46717280977726e-30	2.30522	0.19	0.052	1.63502992010657e-25	Replicate 1	15h	Secretory	368	6335
SLC35D1	4.5740854735797e-30	0.745404	0.236	0.077	1.6741610241849e-25	Replicate 1	15h	Secretory	368	6335
SNX1	4.61290517168177e-30	0.835405	0.293	0.113	1.68836942188725e-25	Replicate 1	15h	Secretory	368	6335
BCL2L13	4.69391977915444e-30	0.954116	0.242	0.081	1.71802157836832e-25	Replicate 1	15h	Secretory	368	6335
PPM1A	4.6973871195494e-30	0.31267	0.31	0.125	1.71929065962628e-25	Replicate 1	15h	Secretory	368	6335
SNX30	5.12511500599103e-30	1.47658	0.198	0.056	1.87584334334278e-25	Replicate 1	15h	Secretory	368	6335
DDAH1	6.298821063118e-30	-0.0419629	0.399	0.182	2.30543149731182e-25	Replicate 1	15h	Secretory	368	6335
ANGPTL4	6.57351650527157e-30	1.3466	0.258	0.089	2.40597277609445e-25	Replicate 1	15h	Secretory	368	6335
CDC27	6.59852876122395e-30	1.51611	0.28	0.105	2.41512751189558e-25	Replicate 1	15h	Secretory	368	6335
TRIM56	6.79242885641199e-30	1.15246	0.302	0.119	2.48609688573535e-25	Replicate 1	15h	Secretory	368	6335
CYP4F12	7.12398653055435e-30	2.04408	0.174	0.044	2.6074503100482e-25	Replicate 1	15h	Secretory	368	6335
AC104162.2	7.22290678049344e-30	2.88666	0.133	0.027	2.6436561107284e-25	Replicate 1	15h	Secretory	368	6335
IRS2	7.7117922542285e-30	0.669567	0.245	0.081	2.82259308297017e-25	Replicate 1	15h	Secretory	368	6335
AL157938.2	8.30814936721306e-30	3.07216	0.092	0.013	3.04086574989365e-25	Replicate 1	15h	Secretory	368	6335
TRPM4	8.64703097032505e-30	1.43363	0.269	0.098	3.16489980544867e-25	Replicate 1	15h	Secretory	368	6335
VWA8	9.3041795756692e-30	1.94488	0.204	0.059	3.40542276649069e-25	Replicate 1	15h	Secretory	368	6335
VAPA	9.82337905629287e-30	-0.8594	0.541	0.249	3.59545496839375e-25	Replicate 1	15h	Secretory	368	6335
CSAD	1.04692763551449e-29	2.13816	0.13	0.026	3.83185983874658e-25	Replicate 1	15h	Secretory	368	6335
FAM107B	1.11795571710848e-29	0.221369	0.399	0.182	4.09182972018873e-25	Replicate 1	15h	Secretory	368	6335
IGSF3	1.13299504804984e-29	0.562021	0.307	0.123	4.14687517536721e-25	Replicate 1	15h	Secretory	368	6335
GSE1	1.22526226608403e-29	1.78838	0.198	0.057	4.48458242009415e-25	Replicate 1	15h	Secretory	368	6335
EP400	1.2463857793122e-29	2.29742	0.226	0.072	4.56189659086057e-25	Replicate 1	15h	Secretory	368	6335
TEC	1.25006555147458e-29	2.2806	0.188	0.051	4.5753649249521e-25	Replicate 1	15h	Secretory	368	6335
SLC25A37	1.26037283168546e-29	1.34728	0.307	0.121	4.61309060125194e-25	Replicate 1	15h	Secretory	368	6335
ODF2L	1.45753478767804e-29	0.98451	0.299	0.118	5.33472307638038e-25	Replicate 1	15h	Secretory	368	6335
LETMD1	1.47006613462797e-29	2.25728	0.174	0.045	5.38058905935182e-25	Replicate 1	15h	Secretory	368	6335
ZNF277	1.5096719803114e-29	1.47292	0.228	0.073	5.52555041513776e-25	Replicate 1	15h	Secretory	368	6335
PLCD3	1.67378129725956e-29	0.382136	0.345	0.149	6.12620692609973e-25	Replicate 1	15h	Secretory	368	6335
LINC00649	1.72398109626479e-29	1.94866	0.182	0.049	6.30994321043875e-25	Replicate 1	15h	Secretory	368	6335
NEURL1B	1.7658637816102e-29	0.88425	0.28	0.104	6.4632380270715e-25	Replicate 1	15h	Secretory	368	6335
STPG2	1.87672270066776e-29	2.83629	0.103	0.017	6.86899275671406e-25	Replicate 1	15h	Secretory	368	6335
MIRLET7BHG	1.90252450046457e-29	2.68071	0.166	0.041	6.96342992415039e-25	Replicate 1	15h	Secretory	368	6335
DOT1L	2.0478982815985e-29	1.72689	0.204	0.06	7.49551250047867e-25	Replicate 1	15h	Secretory	368	6335
WDR7	2.30139095195195e-29	1.77193	0.198	0.057	8.42332102323932e-25	Replicate 1	15h	Secretory	368	6335
SPACA6	2.46612770986101e-29	2.28191	0.144	0.032	9.0262740308623e-25	Replicate 1	15h	Secretory	368	6335
FRAS1	2.72123963732051e-29	1.67877	0.255	0.088	9.96000919655679e-25	Replicate 1	15h	Secretory	368	6335
EIF4A2	2.74397647458902e-29	-0.688674	0.467	0.219	1.00432282946433e-24	Replicate 1	15h	Secretory	368	6335
ACSL3	2.74725382250405e-29	-0.0469759	0.391	0.183	1.00552237157471e-24	Replicate 1	15h	Secretory	368	6335
CABLES1	2.88214011539777e-29	2.11081	0.22	0.069	1.05489210363674e-24	Replicate 1	15h	Secretory	368	6335
FANCL	2.89445476435356e-29	1.65567	0.166	0.041	1.05939938830105e-24	Replicate 1	15h	Secretory	368	6335
C1orf159	2.97219490377293e-29	2.41981	0.177	0.047	1.08785305672993e-24	Replicate 1	15h	Secretory	368	6335
VRK2	3.13782815875728e-29	1.49632	0.28	0.106	1.14847648438675e-24	Replicate 1	15h	Secretory	368	6335
SF1	3.20889451775888e-29	1.18959	0.315	0.132	1.17448748244493e-24	Replicate 1	15h	Secretory	368	6335
RAB22A	3.44115425342586e-29	0.418943	0.361	0.166	1.2594968682964e-24	Replicate 1	15h	Secretory	368	6335
LRRC66	3.52821319319469e-29	0.866176	0.226	0.071	1.29136131084119e-24	Replicate 1	15h	Secretory	368	6335
NFE2L1	3.59617966952882e-29	0.372599	0.348	0.155	1.31623772084424e-24	Replicate 1	15h	Secretory	368	6335
ATG2B	3.95379586764017e-29	2.43504	0.168	0.043	1.44712882551498e-24	Replicate 1	15h	Secretory	368	6335
ASXL1	4.24374140426655e-29	1.76207	0.231	0.076	1.5532517913756e-24	Replicate 1	15h	Secretory	368	6335
DLEU1	4.26823281849577e-29	3.15501	0.133	0.027	1.56221589389764e-24	Replicate 1	15h	Secretory	368	6335
AC009961.1	4.72447945875008e-29	4.97678	0.082	0.01	1.72920672669712e-24	Replicate 1	15h	Secretory	368	6335
AC008147.2	4.77394904612666e-29	3.08596	0.101	0.016	1.74731309037282e-24	Replicate 1	15h	Secretory	368	6335
C1orf116	4.78513093392401e-29	-0.283597	0.418	0.196	1.75140577312553e-24	Replicate 1	15h	Secretory	368	6335
PLEKHA8	4.8968760283365e-29	2.00189	0.245	0.084	1.79230559513144e-24	Replicate 1	15h	Secretory	368	6335
SLC10A7	4.96824128441194e-29	2.42471	0.174	0.045	1.81842599250761e-24	Replicate 1	15h	Secretory	368	6335
DCP2	5.87913412090428e-29	1.64451	0.22	0.07	2.15182187959218e-24	Replicate 1	15h	Secretory	368	6335
LRP4-AS1	6.03405383089442e-29	3.05235	0.052	0.004	2.20852404264567e-24	Replicate 1	15h	Secretory	368	6335
SHANK2	6.20074092834662e-29	1.4865	0.272	0.098	2.26953318718414e-24	Replicate 1	15h	Secretory	368	6335
SHLD1	6.50162993369465e-29	1.48644	0.163	0.041	2.37966157203158e-24	Replicate 1	15h	Secretory	368	6335
TBC1D2B	6.7881864497533e-29	1.93728	0.212	0.065	2.4845441224742e-24	Replicate 1	15h	Secretory	368	6335
C5orf56	6.84054412562001e-29	1.92107	0.209	0.064	2.50370755541818e-24	Replicate 1	15h	Secretory	368	6335
LRRC28	6.87501163293132e-29	1.98427	0.19	0.054	2.51632300776919e-24	Replicate 1	15h	Secretory	368	6335
TBX3	7.04985600946748e-29	0.858365	0.266	0.096	2.58031779802519e-24	Replicate 1	15h	Secretory	368	6335
PPP1CB	7.30217528620467e-29	-0.770949	0.467	0.227	2.67266917650377e-24	Replicate 1	15h	Secretory	368	6335
FUT10	8.19028605298116e-29	1.95659	0.182	0.05	2.99772659825163e-24	Replicate 1	15h	Secretory	368	6335
SPAG1	8.2952983982038e-29	0.52015	0.348	0.153	3.03616216672657e-24	Replicate 1	15h	Secretory	368	6335
BCLAF1	8.46602304557863e-29	0.890275	0.342	0.151	3.09864909491224e-24	Replicate 1	15h	Secretory	368	6335
AC242426.2	8.75576972875168e-29	2.02903	0.174	0.046	3.2046992784204e-24	Replicate 1	15h	Secretory	368	6335
NRSN2-AS1	9.04179595930938e-29	2.10374	0.128	0.026	3.30938773906683e-24	Replicate 1	15h	Secretory	368	6335
BLZF1	9.05612153246828e-29	0.601986	0.312	0.13	3.31463104209871e-24	Replicate 1	15h	Secretory	368	6335
AC099782.2	9.31499510022124e-29	4.5934	0.062	0.006	3.40938135663198e-24	Replicate 1	15h	Secretory	368	6335
AL138701.2	9.57900358394465e-29	5.04359	0.062	0.006	3.50601110175958e-24	Replicate 1	15h	Secretory	368	6335
RAB3B	1.01662454518374e-28	1.17623	0.258	0.091	3.72094749782701e-24	Replicate 1	15h	Secretory	368	6335
AP002495.1	1.03701176039659e-28	2.94229	0.117	0.022	3.79556674422758e-24	Replicate 1	15h	Secretory	368	6335
ERICH1	1.10644476125822e-28	0.86184	0.239	0.081	4.04969847068121e-24	Replicate 1	15h	Secretory	368	6335
RC3H2	1.23807895660322e-28	0.876343	0.302	0.122	4.53149278906346e-24	Replicate 1	15h	Secretory	368	6335
LINC01138	1.27664438526013e-28	2.20298	0.177	0.047	4.67264611449059e-24	Replicate 1	15h	Secretory	368	6335
PTGR1	1.31417082880149e-28	-0.382603	0.405	0.185	4.80999665049634e-24	Replicate 1	15h	Secretory	368	6335
EIF2AK3	1.32333936263011e-28	1.08473	0.22	0.07	4.84355440116246e-24	Replicate 1	15h	Secretory	368	6335
LINC01133	1.37189729394395e-28	-0.586396	0.413	0.185	5.02128128556424e-24	Replicate 1	15h	Secretory	368	6335
MAX	1.44033058559033e-28	0.522672	0.318	0.134	5.27175397631918e-24	Replicate 1	15h	Secretory	368	6335
RELB	1.46737126907013e-28	1.13156	0.296	0.118	5.37072558192357e-24	Replicate 1	15h	Secretory	368	6335
C6orf132	1.52659773520349e-28	0.709982	0.334	0.144	5.58750037061828e-24	Replicate 1	15h	Secretory	368	6335
NECTIN3	1.564472210435e-28	0.972929	0.283	0.11	5.72612473741314e-24	Replicate 1	15h	Secretory	368	6335
OSTM1	1.65608618542525e-28	0.868054	0.242	0.083	6.06144104727494e-24	Replicate 1	15h	Secretory	368	6335
ELMOD3	1.71206829852043e-28	2.63687	0.182	0.05	6.26634117941463e-24	Replicate 1	15h	Secretory	368	6335
AC016644.1	1.71351709099944e-28	5.21717	0.06	0.005	6.27164390476704e-24	Replicate 1	15h	Secretory	368	6335
DCLRE1C	1.77446329895446e-28	1.91203	0.196	0.057	6.49471312050321e-24	Replicate 1	15h	Secretory	368	6335
MIR181A2HG	1.89266039815242e-28	2.91075	0.163	0.041	6.92732632327767e-24	Replicate 1	15h	Secretory	368	6335
SBNO1	2.04056010481005e-28	0.73738	0.323	0.139	7.46865403961525e-24	Replicate 1	15h	Secretory	368	6335
FAM168B	2.38996286394819e-28	0.926619	0.264	0.098	8.74750307833679e-24	Replicate 1	15h	Secretory	368	6335
ZCCHC14	2.4796947804184e-28	1.90042	0.177	0.047	9.07593086580939e-24	Replicate 1	15h	Secretory	368	6335
TMCC3	2.58373922667999e-28	0.909652	0.258	0.092	9.45674394357142e-24	Replicate 1	15h	Secretory	368	6335
CAPN1	2.61313938013474e-28	-0.0227533	0.399	0.189	9.56435144523115e-24	Replicate 1	15h	Secretory	368	6335
RAB3IP	2.63622874015679e-28	1.43152	0.293	0.116	9.64886081184787e-24	Replicate 1	15h	Secretory	368	6335
SEC24D	2.8545446479106e-28	0.667376	0.245	0.085	1.04479188658176e-23	Replicate 1	15h	Secretory	368	6335
SCARB1	2.87271702755326e-28	1.18597	0.22	0.07	1.05144315925477e-23	Replicate 1	15h	Secretory	368	6335
DAB2IP	2.91446632506684e-28	0.723334	0.323	0.137	1.06672381963771e-23	Replicate 1	15h	Secretory	368	6335
RAD50	3.03309369913466e-28	0.683728	0.326	0.142	1.11014262482028e-23	Replicate 1	15h	Secretory	368	6335
PDXK	3.18126579808084e-28	-0.303223	0.397	0.186	1.16437509475557e-23	Replicate 1	15h	Secretory	368	6335
ACER3	3.21120923991107e-28	0.881375	0.253	0.09	1.17533469389985e-23	Replicate 1	15h	Secretory	368	6335
TNFRSF10D	3.24495247108197e-28	1.91171	0.236	0.081	1.18768505394071e-23	Replicate 1	15h	Secretory	368	6335
ADNP2	3.39509804297029e-28	2.04359	0.223	0.073	1.24263983470756e-23	Replicate 1	15h	Secretory	368	6335
RPE65	3.54140644222393e-28	2.45762	0.158	0.039	1.29619017191838e-23	Replicate 1	15h	Secretory	368	6335
NHLRC2	3.54806777123049e-28	1.11927	0.258	0.095	1.29862828494807e-23	Replicate 1	15h	Secretory	368	6335
PDE3B	3.76248455469211e-28	2.42178	0.13	0.027	1.37710697186286e-23	Replicate 1	15h	Secretory	368	6335
CDK6	3.89223703530999e-28	0.883856	0.302	0.118	1.42459767729381e-23	Replicate 1	15h	Secretory	368	6335
INPP4A	3.94554041735128e-28	1.63068	0.201	0.06	1.44410724815474e-23	Replicate 1	15h	Secretory	368	6335
CAPN7	4.05290445247936e-28	1.45683	0.236	0.081	1.48340355865197e-23	Replicate 1	15h	Secretory	368	6335
TMEM62	4.17558264440229e-28	1.53018	0.231	0.078	1.52830500367768e-23	Replicate 1	15h	Secretory	368	6335
CRYBG2	4.40506730472295e-28	1.17279	0.299	0.123	1.61229868420165e-23	Replicate 1	15h	Secretory	368	6335
RAB31	4.44456712299346e-28	0.935914	0.255	0.092	1.62675601268684e-23	Replicate 1	15h	Secretory	368	6335
DPP8	4.5226714473685e-28	1.14007	0.288	0.115	1.65534297645135e-23	Replicate 1	15h	Secretory	368	6335
NCOA5	4.55888399786712e-28	2.11744	0.188	0.054	1.66859713205935e-23	Replicate 1	15h	Secretory	368	6335
BPNT1	4.78010394221213e-28	0.174088	0.307	0.126	1.74956584388906e-23	Replicate 1	15h	Secretory	368	6335
SREK1	4.87359301953789e-28	0.4266	0.307	0.127	1.78378378108106e-23	Replicate 1	15h	Secretory	368	6335
ATP6AP1L	5.03595353434663e-28	2.47938	0.098	0.016	1.84320935310621e-23	Replicate 1	15h	Secretory	368	6335
LARP1	5.08090955138376e-28	0.50733	0.323	0.14	1.85966370490197e-23	Replicate 1	15h	Secretory	368	6335
MME	5.23539554812743e-28	1.35422	0.163	0.041	1.91620712457012e-23	Replicate 1	15h	Secretory	368	6335
PARM1	5.26329134830022e-28	0.983953	0.31	0.13	1.92641726639136e-23	Replicate 1	15h	Secretory	368	6335
UBE2B	5.31251547710998e-28	-0.562437	0.462	0.22	1.94443378977703e-23	Replicate 1	15h	Secretory	368	6335
TSPAN15	5.49593443592116e-28	-0.00497094	0.37	0.169	2.0115669628915e-23	Replicate 1	15h	Secretory	368	6335
SLCO1B3	5.77662894114504e-28	1.42791	0.293	0.118	2.11430395874849e-23	Replicate 1	15h	Secretory	368	6335
PLSCR1	5.82879449984798e-28	-0.738574	0.467	0.223	2.13339707488936e-23	Replicate 1	15h	Secretory	368	6335
INF2	5.90105943757935e-28	0.157071	0.345	0.153	2.15984676474842e-23	Replicate 1	15h	Secretory	368	6335
PPHLN1	6.22429839626876e-28	0.685167	0.307	0.128	2.27815545601833e-23	Replicate 1	15h	Secretory	368	6335
STX16	6.60266908819766e-28	1.48105	0.245	0.087	2.41664291297123e-23	Replicate 1	15h	Secretory	368	6335
MRPS6	6.63718135292192e-28	0.0453285	0.421	0.2	2.42927474698295e-23	Replicate 1	15h	Secretory	368	6335
HADHB	6.93356646627432e-28	-0.447731	0.418	0.201	2.53775466232106e-23	Replicate 1	15h	Secretory	368	6335
CUL5	7.12256982366787e-28	0.605366	0.299	0.122	2.60693178116068e-23	Replicate 1	15h	Secretory	368	6335
NDST3	7.18109394227291e-28	5.10176	0.06	0.006	2.62835219381131e-23	Replicate 1	15h	Secretory	368	6335
TAF1D	7.77929338516545e-28	1.36573	0.258	0.095	2.84729917190441e-23	Replicate 1	15h	Secretory	368	6335
RPRD1B	8.00522182295318e-28	0.892349	0.209	0.066	2.92999123941909e-23	Replicate 1	15h	Secretory	368	6335
CTCF	8.69995069340549e-28	0.862577	0.291	0.118	3.18426895329334e-23	Replicate 1	15h	Secretory	368	6335
FDPS	8.74334900195216e-28	-0.271171	0.435	0.203	3.20015316820451e-23	Replicate 1	15h	Secretory	368	6335
MTDH	8.81328145946226e-28	0.0224385	0.432	0.205	3.22574914697778e-23	Replicate 1	15h	Secretory	368	6335
TYW1	8.87191215320093e-28	2.52769	0.179	0.05	3.24720856719307e-23	Replicate 1	15h	Secretory	368	6335
C3orf52	1.02399250004207e-27	1.09425	0.231	0.078	3.747914949404e-23	Replicate 1	15h	Secretory	368	6335
TRIM38	1.02809185412532e-27	0.589023	0.299	0.123	3.76291899528409e-23	Replicate 1	15h	Secretory	368	6335
RASA4	1.0586425661472e-27	1.41521	0.092	0.014	3.87473765635536e-23	Replicate 1	15h	Secretory	368	6335
ITGB1	1.07622868530004e-27	-0.748237	0.701	0.311	3.93910461106667e-23	Replicate 1	15h	Secretory	368	6335
DNAJC3	1.07945679271451e-27	0.155582	0.397	0.192	3.95091980701437e-23	Replicate 1	15h	Secretory	368	6335
ABO	1.10170262097356e-27	1.05312	0.253	0.092	4.03234176302533e-23	Replicate 1	15h	Secretory	368	6335
TOM1	1.11209473805048e-27	1.34491	0.193	0.057	4.07037795073856e-23	Replicate 1	15h	Secretory	368	6335
MGRN1	1.1758308147135e-27	1.12499	0.226	0.075	4.30365836493289e-23	Replicate 1	15h	Secretory	368	6335
CHPT1	1.19893758615399e-27	0.0673644	0.348	0.153	4.38823145908223e-23	Replicate 1	15h	Secretory	368	6335
LINC01376	1.29317901347113e-27	2.89223	0.12	0.023	4.73316450720567e-23	Replicate 1	15h	Secretory	368	6335
MED14	1.31451767211158e-27	1.21426	0.236	0.082	4.81126613169558e-23	Replicate 1	15h	Secretory	368	6335
RTN3	1.46568433212058e-27	-0.227159	0.405	0.193	5.36455122399454e-23	Replicate 1	15h	Secretory	368	6335
GAPVD1	1.49721839158621e-27	1.27091	0.272	0.105	5.47996903504468e-23	Replicate 1	15h	Secretory	368	6335
GTPBP2	1.50514810084553e-27	1.12115	0.245	0.087	5.50899256390472e-23	Replicate 1	15h	Secretory	368	6335
TEAD3	1.5833471751367e-27	2.02415	0.188	0.054	5.79520899571784e-23	Replicate 1	15h	Secretory	368	6335
CDRT4	1.60476151985372e-27	2.40574	0.152	0.037	5.87358763881661e-23	Replicate 1	15h	Secretory	368	6335
MIGA2	1.64252498580066e-27	1.77793	0.16	0.041	6.01180570052898e-23	Replicate 1	15h	Secretory	368	6335
PLCL2	1.6478414996622e-27	1.63466	0.201	0.061	6.03126467291361e-23	Replicate 1	15h	Secretory	368	6335
ATF2	1.66308240453877e-27	0.714322	0.239	0.084	6.08704790885236e-23	Replicate 1	15h	Secretory	368	6335
STX3	1.80198833600778e-27	0.164086	0.312	0.132	6.59545750862208e-23	Replicate 1	15h	Secretory	368	6335
IL17RA	1.89555046331354e-27	0.818858	0.215	0.069	6.93790425077388e-23	Replicate 1	15h	Secretory	368	6335
COG7	1.97160597889172e-27	2.16167	0.196	0.059	7.2162750433416e-23	Replicate 1	15h	Secretory	368	6335
MGMT	2.01598754138918e-27	1.03536	0.307	0.132	7.37871600023852e-23	Replicate 1	15h	Secretory	368	6335
AP4E1	2.21852653821525e-27	1.68161	0.196	0.059	8.12002898252165e-23	Replicate 1	15h	Secretory	368	6335
EHF	2.22277829431103e-27	0.163386	0.364	0.163	8.13559083500779e-23	Replicate 1	15h	Secretory	368	6335
AFG1L	2.36570350139843e-27	2.33605	0.141	0.032	8.65871138546838e-23	Replicate 1	15h	Secretory	368	6335
NAP1L4	2.403546645674e-27	0.161718	0.337	0.15	8.79722107783141e-23	Replicate 1	15h	Secretory	368	6335
KHDRBS1	2.62164939277534e-27	0.435132	0.38	0.18	9.59549894249702e-23	Replicate 1	15h	Secretory	368	6335
HIP1R	2.72884291107512e-27	1.4411	0.242	0.086	9.98783793882605e-23	Replicate 1	15h	Secretory	368	6335
KCTD20	2.77930490686972e-27	1.25352	0.25	0.091	1.01725338896339e-22	Replicate 1	15h	Secretory	368	6335
LEPR	3.00456565623485e-27	2.75462	0.155	0.039	1.09970107583852e-22	Replicate 1	15h	Secretory	368	6335
WARS2-AS1	3.04225403970541e-27	2.87569	0.16	0.041	1.11349540107258e-22	Replicate 1	15h	Secretory	368	6335
RAB5A	3.17139369339957e-27	-0.168461	0.353	0.16	1.16076180572118e-22	Replicate 1	15h	Secretory	368	6335
AP006621.4	3.21788638068939e-27	4.16712	0.098	0.016	1.17777859419612e-22	Replicate 1	15h	Secretory	368	6335
MPP7	3.46797984667485e-27	1.37694	0.228	0.078	1.26931530368146e-22	Replicate 1	15h	Secretory	368	6335
CCDC84	3.52673301249842e-27	1.65452	0.182	0.052	1.29081954990455e-22	Replicate 1	15h	Secretory	368	6335
AL035530.2	3.58796410753076e-27	3.76396	0.084	0.012	1.31323074299733e-22	Replicate 1	15h	Secretory	368	6335
ACVR1	3.58978386290124e-27	1.5232	0.196	0.059	1.31389679166048e-22	Replicate 1	15h	Secretory	368	6335
SUPT20H	3.68791697285983e-27	1.35279	0.239	0.085	1.34981449123643e-22	Replicate 1	15h	Secretory	368	6335
MAPKBP1	4.16800126701915e-27	1.78154	0.188	0.055	1.52553014374168e-22	Replicate 1	15h	Secretory	368	6335
AP3D1	4.24213235447324e-27	0.715993	0.342	0.158	1.55266286306075e-22	Replicate 1	15h	Secretory	368	6335
GDAP2	4.4012306309607e-27	1.52917	0.22	0.073	1.61089442323793e-22	Replicate 1	15h	Secretory	368	6335
CCNL2	4.56123968608984e-27	1.22308	0.239	0.085	1.66945933750574e-22	Replicate 1	15h	Secretory	368	6335
ATP2B4	4.58243583840791e-27	0.851149	0.288	0.115	1.67721734121568e-22	Replicate 1	15h	Secretory	368	6335
LTBP1	4.80839001772825e-27	1.91254	0.239	0.085	1.75991883038872e-22	Replicate 1	15h	Secretory	368	6335
URI1	4.84529299849444e-27	1.03168	0.302	0.127	1.77342569037895e-22	Replicate 1	15h	Secretory	368	6335
CYB5R4	4.96524220766888e-27	0.639364	0.239	0.084	1.81732830042889e-22	Replicate 1	15h	Secretory	368	6335
B4GALT1	5.58319681472439e-27	-0.656031	0.457	0.219	2.04350586615727e-22	Replicate 1	15h	Secretory	368	6335
PAXBP1	5.94280053607545e-27	1.18219	0.201	0.062	2.17512442420897e-22	Replicate 1	15h	Secretory	368	6335
ST7L	6.10172830547311e-27	1.95961	0.171	0.047	2.23329357708621e-22	Replicate 1	15h	Secretory	368	6335
TMPRSS4	6.29337909817143e-27	0.348287	0.37	0.172	2.30343968372173e-22	Replicate 1	15h	Secretory	368	6335
STX17	7.19199543169098e-27	0.382193	0.255	0.095	2.63234224795322e-22	Replicate 1	15h	Secretory	368	6335
NOSTRIN	7.21971436047529e-27	1.12553	0.236	0.083	2.64248765307756e-22	Replicate 1	15h	Secretory	368	6335
SERGEF	7.26846480559533e-27	2.07854	0.163	0.043	2.66033080349595e-22	Replicate 1	15h	Secretory	368	6335
TOM1L1	7.83344582452211e-27	0.350483	0.302	0.127	2.86711950623334e-22	Replicate 1	15h	Secretory	368	6335
ARPC2	7.84519688450549e-27	-0.963861	0.625	0.27	2.87142051169785e-22	Replicate 1	15h	Secretory	368	6335
FRRS1	8.47374252342122e-27	2.56109	0.079	0.011	3.1014745009974e-22	Replicate 1	15h	Secretory	368	6335
UBXN4	8.738432185833e-27	-0.262026	0.438	0.21	3.19835356433673e-22	Replicate 1	15h	Secretory	368	6335
PARN	8.90532570482151e-27	1.81625	0.196	0.06	3.25943826122172e-22	Replicate 1	15h	Secretory	368	6335
RPGR	9.37911096179815e-27	1.78725	0.16	0.042	3.43284840312774e-22	Replicate 1	15h	Secretory	368	6335
MAP3K7CL	1.04020224953428e-26	2.83758	0.111	0.021	3.80724425352042e-22	Replicate 1	15h	Secretory	368	6335
PKM	1.04652497391225e-26	-1.05575	0.685	0.297	3.83038605701622e-22	Replicate 1	15h	Secretory	368	6335
LSR	1.11776470215202e-26	-0.748789	0.557	0.258	4.09113058634661e-22	Replicate 1	15h	Secretory	368	6335
CENPC	1.1649935077159e-26	2.16361	0.182	0.052	4.26399273759096e-22	Replicate 1	15h	Secretory	368	6335
TRAPPC11	1.17074554829737e-26	1.26255	0.198	0.062	4.28504578132321e-22	Replicate 1	15h	Secretory	368	6335
CWF19L2	1.20067465685467e-26	2.49999	0.193	0.059	4.39458931155378e-22	Replicate 1	15h	Secretory	368	6335
AL162411.1	1.22126415830798e-26	2.24827	0.06	0.006	4.46994894582304e-22	Replicate 1	15h	Secretory	368	6335
MED23	1.27013918101144e-26	1.61141	0.22	0.074	4.64883641641997e-22	Replicate 1	15h	Secretory	368	6335
RHBDD1	1.28956612723789e-26	1.23401	0.209	0.067	4.71994098230341e-22	Replicate 1	15h	Secretory	368	6335
NR3C1	1.30657908422657e-26	0.907638	0.212	0.069	4.78221010617768e-22	Replicate 1	15h	Secretory	368	6335
AC025442.2	1.33496799446636e-26	2.16567	0.158	0.041	4.88611635654633e-22	Replicate 1	15h	Secretory	368	6335
SUSD1	1.46177116992882e-26	0.913971	0.255	0.095	5.35022865905646e-22	Replicate 1	15h	Secretory	368	6335
RUFY2	1.47954291988559e-26	1.23359	0.217	0.073	5.41527504107325e-22	Replicate 1	15h	Secretory	368	6335
OSTF1	1.53520407119267e-26	0.0958305	0.351	0.161	5.61900042097231e-22	Replicate 1	15h	Secretory	368	6335
SLC6A8	1.5915171691834e-26	-0.309144	0.34	0.139	5.82511199092816e-22	Replicate 1	15h	Secretory	368	6335
PAPOLA	1.6425553573548e-26	-0.218669	0.413	0.202	6.0119168634543e-22	Replicate 1	15h	Secretory	368	6335
GPI	1.65585963042019e-26	-0.118302	0.372	0.176	6.06061183330094e-22	Replicate 1	15h	Secretory	368	6335
TMEM38A	1.70896007062217e-26	2.37222	0.136	0.031	6.2549647544842e-22	Replicate 1	15h	Secretory	368	6335
C2CD2L	1.70988834613884e-26	1.14811	0.163	0.043	6.25836233570276e-22	Replicate 1	15h	Secretory	368	6335
PRPF3	1.71459197279889e-26	1.74422	0.182	0.053	6.27557807964123e-22	Replicate 1	15h	Secretory	368	6335
FAM83E	1.7836202964609e-26	2.0672	0.223	0.077	6.52822864707654e-22	Replicate 1	15h	Secretory	368	6335
POU5F1	2.03968593912486e-26	2.05123	0.163	0.044	7.46545450579092e-22	Replicate 1	15h	Secretory	368	6335
MBTD1	2.04703927905222e-26	1.66568	0.204	0.065	7.49236846525904e-22	Replicate 1	15h	Secretory	368	6335
AC018362.1	2.08461799766276e-26	1.8844	0.155	0.04	7.62991033324547e-22	Replicate 1	15h	Secretory	368	6335
FRMPD4	2.13397802834883e-26	3.12315	0.073	0.009	7.81057298155954e-22	Replicate 1	15h	Secretory	368	6335
RNF10	2.14947295840603e-26	0.565079	0.342	0.159	7.86728597506191e-22	Replicate 1	15h	Secretory	368	6335
DDX42	2.17590243063813e-26	1.04293	0.274	0.11	7.96402048637862e-22	Replicate 1	15h	Secretory	368	6335
CHP1	2.22128893306178e-26	-0.593965	0.432	0.215	8.13013962389942e-22	Replicate 1	15h	Secretory	368	6335
HNF1B	2.22225571269122e-26	1.9064	0.188	0.056	8.13367813402114e-22	Replicate 1	15h	Secretory	368	6335
TSTD3	2.24317075603881e-26	1.77531	0.171	0.047	8.21022928417764e-22	Replicate 1	15h	Secretory	368	6335
BNIP5	2.28131038479564e-26	1.30707	0.204	0.064	8.34982413939053e-22	Replicate 1	15h	Secretory	368	6335
BMT2	2.36715546460876e-26	2.19881	0.193	0.059	8.66402571601452e-22	Replicate 1	15h	Secretory	368	6335
PRKD2	2.37349995286863e-26	1.24162	0.25	0.094	8.68724717749448e-22	Replicate 1	15h	Secretory	368	6335
CDS1	2.43288018398736e-26	-0.065636	0.38	0.184	8.90458476141212e-22	Replicate 1	15h	Secretory	368	6335
ZNF800	2.54024590143173e-26	0.766927	0.274	0.11	9.29755402383027e-22	Replicate 1	15h	Secretory	368	6335
SPATS2	2.55461046357652e-26	1.91297	0.253	0.095	9.3501297577364e-22	Replicate 1	15h	Secretory	368	6335
SPNS2	2.62529157379847e-26	0.357002	0.367	0.168	9.60882968925979e-22	Replicate 1	15h	Secretory	368	6335
AATK	2.89644183797334e-26	1.63492	0.141	0.033	1.06012667711662e-21	Replicate 1	15h	Secretory	368	6335
ZHX3	2.99870297463625e-26	1.82223	0.166	0.045	1.09755527574661e-21	Replicate 1	15h	Secretory	368	6335
TDG	3.03191589373287e-26	1.13972	0.293	0.125	1.10971153626517e-21	Replicate 1	15h	Secretory	368	6335
CLDN4	3.04534843800478e-26	-0.885544	0.576	0.282	1.11462798179413e-21	Replicate 1	15h	Secretory	368	6335
AC023389.1	3.13207046072163e-26	3.98002	0.12	0.025	1.14636910932872e-21	Replicate 1	15h	Secretory	368	6335
AC116634.1	3.15547669669149e-26	2.90366	0.076	0.01	1.15493602575605e-21	Replicate 1	15h	Secretory	368	6335
BRD2	3.17382856964502e-26	0.400663	0.337	0.155	1.16165299477577e-21	Replicate 1	15h	Secretory	368	6335
NBPF12	3.19659926420539e-26	2.72026	0.125	0.027	1.16998729669182e-21	Replicate 1	15h	Secretory	368	6335
SLAIN2	3.30145949742659e-26	0.571996	0.332	0.151	1.2083671906531e-21	Replicate 1	15h	Secretory	368	6335
TRAPPC12	3.35046581568575e-26	1.94235	0.217	0.074	1.22630399319914e-21	Replicate 1	15h	Secretory	368	6335
CLCN2	3.52781054210717e-26	0.880764	0.171	0.047	1.29121393651665e-21	Replicate 1	15h	Secretory	368	6335
EDRF1	3.54545579042687e-26	2.51151	0.147	0.036	1.29767227385414e-21	Replicate 1	15h	Secretory	368	6335
SIMC1	3.66829241706329e-26	1.36819	0.152	0.039	1.34263170756933e-21	Replicate 1	15h	Secretory	368	6335
RBM41	3.94037083211934e-26	1.08579	0.228	0.079	1.442215128264e-21	Replicate 1	15h	Secretory	368	6335
VPS4B	4.03209604154492e-26	-0.30057	0.421	0.206	1.47578747216585e-21	Replicate 1	15h	Secretory	368	6335
FAM120A	4.04164582570571e-26	0.0843545	0.389	0.191	1.47928278866655e-21	Replicate 1	15h	Secretory	368	6335
ADAR	4.10272772304036e-26	0.555902	0.342	0.156	1.50163937391e-21	Replicate 1	15h	Secretory	368	6335
CARD11	4.11219975152323e-26	1.93351	0.253	0.095	1.50510623105502e-21	Replicate 1	15h	Secretory	368	6335
DLC1	4.21115260942963e-26	2.32677	0.114	0.023	1.54132396657734e-21	Replicate 1	15h	Secretory	368	6335
ABI2	4.94823130918113e-26	1.62133	0.22	0.076	1.81110214147338e-21	Replicate 1	15h	Secretory	368	6335
MIR924HG	5.04211048659306e-26	1.77349	0.13	0.029	1.84546285919793e-21	Replicate 1	15h	Secretory	368	6335
EPHX2	5.75322631554085e-26	1.79491	0.095	0.016	2.10573836375111e-21	Replicate 1	15h	Secretory	368	6335
GAB2	5.7714272312369e-26	2.03623	0.198	0.062	2.11240008090502e-21	Replicate 1	15h	Secretory	368	6335
AL158152.1	5.77281887097798e-26	1.87728	0.141	0.034	2.11290943496665e-21	Replicate 1	15h	Secretory	368	6335
APPBP2	5.7826391277753e-26	0.621861	0.291	0.122	2.11650374715704e-21	Replicate 1	15h	Secretory	368	6335
GALNT12	5.86901479469129e-26	0.723947	0.299	0.126	2.14811810500496e-21	Replicate 1	15h	Secretory	368	6335
SRSF3	5.86953680998381e-26	-0.277877	0.37	0.172	2.14830916782217e-21	Replicate 1	15h	Secretory	368	6335
CCM2	5.89692545197563e-26	0.819307	0.261	0.101	2.1583336846776e-21	Replicate 1	15h	Secretory	368	6335
PTTG1IP	6.06866579558569e-26	-1.252	0.69	0.309	2.22119236784232e-21	Replicate 1	15h	Secretory	368	6335
LARP4	6.19354703096897e-26	0.801319	0.28	0.114	2.26690014880495e-21	Replicate 1	15h	Secretory	368	6335
TAPT1	6.36210545196262e-26	1.37114	0.201	0.064	2.32859421647284e-21	Replicate 1	15h	Secretory	368	6335
AC010359.3	6.93488970901715e-26	1.94663	0.103	0.019	2.53823898239737e-21	Replicate 1	15h	Secretory	368	6335
SH3GLB1	6.99920357042143e-26	-0.614572	0.432	0.214	2.56177849880995e-21	Replicate 1	15h	Secretory	368	6335
AC005920.2	7.12117654972432e-26	2.21568	0.076	0.01	2.6064218289646e-21	Replicate 1	15h	Secretory	368	6335
CHD8	7.42666349334699e-26	1.1854	0.272	0.108	2.71823310519993e-21	Replicate 1	15h	Secretory	368	6335
SCGB2B2	7.85992076554433e-26	3.73142	0.122	0.026	2.87680959939688e-21	Replicate 1	15h	Secretory	368	6335
STXBP3	8.11837463950596e-26	0.0578562	0.337	0.155	2.97140630180558e-21	Replicate 1	15h	Secretory	368	6335
SLC7A6	8.32410614254138e-26	2.0042	0.158	0.041	3.04670608923157e-21	Replicate 1	15h	Secretory	368	6335
RNF152	8.33136320499189e-26	1.78573	0.13	0.029	3.04936224665908e-21	Replicate 1	15h	Secretory	368	6335
PTPN21	8.75398220852052e-26	1.40914	0.204	0.066	3.2040450281406e-21	Replicate 1	15h	Secretory	368	6335
QRICH1	8.93933002743735e-26	0.767451	0.231	0.082	3.27188418334235e-21	Replicate 1	15h	Secretory	368	6335
WWTR1	9.12423968761107e-26	0.336909	0.342	0.153	3.33956296806253e-21	Replicate 1	15h	Secretory	368	6335
AL392172.1	9.44744639153369e-26	1.80744	0.149	0.038	3.45785985376525e-21	Replicate 1	15h	Secretory	368	6335
SUN2	9.88056526460066e-26	1.28621	0.31	0.135	3.61638569249649e-21	Replicate 1	15h	Secretory	368	6335
ZNF141	9.92417838075741e-26	1.69153	0.155	0.04	3.63234852914102e-21	Replicate 1	15h	Secretory	368	6335
TCP11L2	1.04242222925605e-25	1.69325	0.179	0.053	3.81536960130008e-21	Replicate 1	15h	Secretory	368	6335
BIRC2	1.06344387708993e-25	0.454295	0.312	0.138	3.89231093453686e-21	Replicate 1	15h	Secretory	368	6335
YY1	1.08787695415068e-25	-0.15678	0.413	0.202	3.98173843988691e-21	Replicate 1	15h	Secretory	368	6335
LAMTOR5-AS1	1.09153058706241e-25	2.59304	0.111	0.022	3.99511110170713e-21	Replicate 1	15h	Secretory	368	6335
FSIP2	1.10739386019941e-25	1.68779	0.122	0.026	4.05317226771586e-21	Replicate 1	15h	Secretory	368	6335
CWC27	1.1833960468796e-25	1.02837	0.266	0.105	4.33134787118401e-21	Replicate 1	15h	Secretory	368	6335
TMSB10	1.18641922752114e-25	-2.86136	0.75	0.631	4.34241301465013e-21	Replicate 1	15h	Secretory	368	6335
RARB	1.20452721581542e-25	1.9218	0.179	0.052	4.40869006260602e-21	Replicate 1	15h	Secretory	368	6335
STX12	1.22629588551963e-25	0.0533823	0.34	0.159	4.48836557059041e-21	Replicate 1	15h	Secretory	368	6335
SLC9A8	1.30945352440104e-25	1.82838	0.215	0.073	4.79273084466023e-21	Replicate 1	15h	Secretory	368	6335
ZNF462	1.33185467250267e-25	2.5065	0.226	0.079	4.87472128682704e-21	Replicate 1	15h	Secretory	368	6335
XPNPEP1	1.37674874260568e-25	0.505575	0.302	0.131	5.03903807281105e-21	Replicate 1	15h	Secretory	368	6335
MTERF1	1.49781708091612e-25	1.40971	0.16	0.043	5.4821602978611e-21	Replicate 1	15h	Secretory	368	6335
AC018978.1	1.53078336980744e-25	2.27719	0.149	0.038	5.60282021183222e-21	Replicate 1	15h	Secretory	368	6335
AC096564.1	1.61687990587672e-25	2.85155	0.114	0.023	5.91794214349938e-21	Replicate 1	15h	Secretory	368	6335
ADM	1.65826902170408e-25	-0.471178	0.359	0.158	6.0694304463391e-21	Replicate 1	15h	Secretory	368	6335
UPP2	1.73119469460196e-25	1.78876	0.06	0.006	6.33634570171264e-21	Replicate 1	15h	Secretory	368	6335
ALS2	1.74158696846397e-25	1.85375	0.193	0.061	6.37438246327498e-21	Replicate 1	15h	Secretory	368	6335
ACSF2	1.76579645728093e-25	0.74796	0.217	0.074	6.46299161329391e-21	Replicate 1	15h	Secretory	368	6335
FAM102A	1.88693550826384e-25	0.452512	0.283	0.117	6.9063726537965e-21	Replicate 1	15h	Secretory	368	6335
CES2	1.90088740080342e-25	-0.31517	0.399	0.184	6.95743797568061e-21	Replicate 1	15h	Secretory	368	6335
UBN1	1.90524868011107e-25	1.22265	0.312	0.139	6.97340069407452e-21	Replicate 1	15h	Secretory	368	6335
AGO2	1.92919683813601e-25	1.46889	0.261	0.102	7.0610533472616e-21	Replicate 1	15h	Secretory	368	6335
POR	1.96973208169117e-25	0.34742	0.31	0.136	7.20941639219786e-21	Replicate 1	15h	Secretory	368	6335
SLC25A43	1.99603508050381e-25	1.87182	0.177	0.051	7.30568799815198e-21	Replicate 1	15h	Secretory	368	6335
PIK3AP1	2.01931067185818e-25	0.915716	0.204	0.066	7.39087899006811e-21	Replicate 1	15h	Secretory	368	6335
STIM2	2.06194369693539e-25	1.20915	0.212	0.071	7.54692012515321e-21	Replicate 1	15h	Secretory	368	6335
N4BP2	2.20517243499559e-25	1.63222	0.16	0.043	8.07115162932737e-21	Replicate 1	15h	Secretory	368	6335
PIGB	2.26389202583677e-25	1.03146	0.16	0.043	8.28607120376514e-21	Replicate 1	15h	Secretory	368	6335
HMGCS1	2.39783553065419e-25	0.0840907	0.34	0.15	8.7763178257474e-21	Replicate 1	15h	Secretory	368	6335
IFI27	2.58239370129601e-25	-2.92596	0.728	0.624	9.45181918611352e-21	Replicate 1	15h	Secretory	368	6335
PRPF39	2.63646388671523e-25	2.22867	0.158	0.042	9.6497214717664e-21	Replicate 1	15h	Secretory	368	6335
AFAP1	2.80525508276979e-25	1.0217	0.293	0.124	1.02675141284457e-20	Replicate 1	15h	Secretory	368	6335
TEX9	2.82272071631244e-25	1.35627	0.193	0.06	1.03314400937752e-20	Replicate 1	15h	Secretory	368	6335
TIMP2	2.93143745697394e-25	-0.667227	0.492	0.24	1.07293542362703e-20	Replicate 1	15h	Secretory	368	6335
AC092944.1	3.11351657246261e-25	2.08545	0.084	0.013	1.13957820068704e-20	Replicate 1	15h	Secretory	368	6335
FBXO32	3.22799756628009e-25	1.33876	0.234	0.085	1.18147938923418e-20	Replicate 1	15h	Secretory	368	6335
WDR45B	3.26173004596788e-25	0.140559	0.323	0.145	1.1938258141247e-20	Replicate 1	15h	Secretory	368	6335
TMEM241	3.36015164548304e-25	2.51977	0.133	0.031	1.22984910376325e-20	Replicate 1	15h	Secretory	368	6335
MYO1B	3.45894082626929e-25	0.241276	0.359	0.164	1.26600693182282e-20	Replicate 1	15h	Secretory	368	6335
TRAF3IP2-AS1	3.58502689174617e-25	2.31783	0.111	0.022	1.31215569264802e-20	Replicate 1	15h	Secretory	368	6335
AP006284.1	3.93669512892005e-25	1.80351	0.109	0.021	1.44086978413603e-20	Replicate 1	15h	Secretory	368	6335
SMG5	3.9812650173412e-25	1.36468	0.253	0.098	1.45718280899705e-20	Replicate 1	15h	Secretory	368	6335
LINC02363	4.01749915666203e-25	2.10816	0.144	0.036	1.47044486632987e-20	Replicate 1	15h	Secretory	368	6335
NFYC	4.12485286905733e-25	0.716896	0.201	0.065	1.50973739860367e-20	Replicate 1	15h	Secretory	368	6335
HIPK3	4.4250878017201e-25	0.601074	0.283	0.118	1.61962638630757e-20	Replicate 1	15h	Secretory	368	6335
DISP2	4.46207896856994e-25	1.74897	0.106	0.02	1.63316552328628e-20	Replicate 1	15h	Secretory	368	6335
WWOX	4.56110533898664e-25	2.1742	0.19	0.058	1.6694101651225e-20	Replicate 1	15h	Secretory	368	6335
CNNM2	4.61182544354659e-25	1.47704	0.125	0.028	1.68797423059249e-20	Replicate 1	15h	Secretory	368	6335
DIRAS2	4.61941988787217e-25	2.09428	0.114	0.023	1.69075387316009e-20	Replicate 1	15h	Secretory	368	6335
FOXK2	4.72076136457141e-25	1.40662	0.234	0.086	1.72784586704678e-20	Replicate 1	15h	Secretory	368	6335
SAMD9	4.76591150380098e-25	0.358504	0.348	0.16	1.7443712695062e-20	Replicate 1	15h	Secretory	368	6335
PGAP1	4.94289533672152e-25	2.14626	0.125	0.028	1.80914912219344e-20	Replicate 1	15h	Secretory	368	6335
OCLN	5.46244581795277e-25	0.40032	0.348	0.164	1.99930979382889e-20	Replicate 1	15h	Secretory	368	6335
UQCC1	5.46752365115022e-25	1.58937	0.182	0.055	2.00116833155749e-20	Replicate 1	15h	Secretory	368	6335
KAT2B	5.65935357626337e-25	1.17281	0.198	0.064	2.07138000244816e-20	Replicate 1	15h	Secretory	368	6335
ELL	6.48231053680502e-25	1.87266	0.182	0.055	2.37259047957601e-20	Replicate 1	15h	Secretory	368	6335
CAMKK2	6.69749309856223e-25	1.1041	0.266	0.108	2.45134944900476e-20	Replicate 1	15h	Secretory	368	6335
PSAP	6.76551598435397e-25	-0.846333	0.5	0.254	2.4762465054334e-20	Replicate 1	15h	Secretory	368	6335
FUBP1	7.05683627495042e-25	0.552487	0.299	0.131	2.5828726449946e-20	Replicate 1	15h	Secretory	368	6335
GALNT5	7.21113759959505e-25	0.149337	0.348	0.164	2.63934847282779e-20	Replicate 1	15h	Secretory	368	6335
MSANTD2	7.32630593372353e-25	2.44265	0.141	0.035	2.68150123480215e-20	Replicate 1	15h	Secretory	368	6335
AC046134.2	7.53798804671637e-25	3.20813	0.092	0.016	2.75897900497866e-20	Replicate 1	15h	Secretory	368	6335
FAF2	7.59925804707398e-25	0.805076	0.293	0.128	2.78140443780955e-20	Replicate 1	15h	Secretory	368	6335
RBKS	8.28620260520393e-25	0.98591	0.228	0.082	3.03283301553069e-20	Replicate 1	15h	Secretory	368	6335
SLC9A3	8.56403656494772e-25	2.18923	0.092	0.016	3.13452302313652e-20	Replicate 1	15h	Secretory	368	6335
AF117829.1	8.76724216072511e-25	1.34309	0.226	0.078	3.208898303247e-20	Replicate 1	15h	Secretory	368	6335
ENTPD8	8.80575728280481e-25	0.301458	0.28	0.111	3.22299522307939e-20	Replicate 1	15h	Secretory	368	6335
MTFR1	8.88872172955004e-25	1.15955	0.188	0.058	3.25336104023261e-20	Replicate 1	15h	Secretory	368	6335
ASS1	9.27343579496434e-25	-0.331915	0.383	0.181	3.3941702353149e-20	Replicate 1	15h	Secretory	368	6335
NBR1	9.55676851186613e-25	0.248898	0.332	0.154	3.49787284302812e-20	Replicate 1	15h	Secretory	368	6335
CDK5RAP2	9.65221656222284e-25	2.218	0.193	0.062	3.53280778393918e-20	Replicate 1	15h	Secretory	368	6335
JUN	1.05350939706545e-24	0.200027	0.378	0.184	3.85594974419924e-20	Replicate 1	15h	Secretory	368	6335
CCDC130	1.13844716575073e-24	1.83242	0.198	0.065	4.16683047136425e-20	Replicate 1	15h	Secretory	368	6335
AC104365.1	1.18122140751737e-24	3.35552	0.098	0.018	4.32338847365431e-20	Replicate 1	15h	Secretory	368	6335
C3orf35	1.25805314168481e-24	3.39535	0.106	0.021	4.60460030388057e-20	Replicate 1	15h	Secretory	368	6335
ZMYM6	1.26744550624371e-24	1.03792	0.179	0.054	4.63897729740259e-20	Replicate 1	15h	Secretory	368	6335
AC024619.3	1.33698310009658e-24	4.72123	0.068	0.009	4.89349184466349e-20	Replicate 1	15h	Secretory	368	6335
LMBRD1	1.35020722357822e-24	-0.124905	0.359	0.176	4.94189345901865e-20	Replicate 1	15h	Secretory	368	6335
LRSAM1	1.48032620660005e-24	2.55378	0.16	0.044	5.41814194877684e-20	Replicate 1	15h	Secretory	368	6335
EXOC5	1.5184331838149e-24	0.0484309	0.304	0.136	5.5576172960809e-20	Replicate 1	15h	Secretory	368	6335
RSBN1	1.58781489215399e-24	0.815186	0.261	0.105	5.81156128677283e-20	Replicate 1	15h	Secretory	368	6335
SYNJ1	1.61908057697617e-24	2.75962	0.152	0.041	5.92599681979048e-20	Replicate 1	15h	Secretory	368	6335
AL390719.2	1.71179151128867e-24	2.62891	0.12	0.026	6.26532811046765e-20	Replicate 1	15h	Secretory	368	6335
DPF3	1.75905236156507e-24	3.92401	0.095	0.017	6.4383075485643e-20	Replicate 1	15h	Secretory	368	6335
POC1B	1.78444174779941e-24	1.21609	0.215	0.075	6.53123524112062e-20	Replicate 1	15h	Secretory	368	6335
ZNF700	1.80873116189602e-24	3.2963	0.158	0.043	6.62013692565561e-20	Replicate 1	15h	Secretory	368	6335
AC023509.6	1.81232322921966e-24	3.70438	0.125	0.028	6.63328425126689e-20	Replicate 1	15h	Secretory	368	6335
GNAI3	1.85201901156593e-24	0.0976304	0.351	0.169	6.77857478423246e-20	Replicate 1	15h	Secretory	368	6335
RNF144A	2.15083542271681e-24	2.37378	0.139	0.034	7.87227273068579e-20	Replicate 1	15h	Secretory	368	6335
P4HB	2.15727325887141e-24	-0.800018	0.527	0.26	7.89583585479525e-20	Replicate 1	15h	Secretory	368	6335
NDUFA6-DT	2.16868220215222e-24	2.11063	0.076	0.011	7.93759372809734e-20	Replicate 1	15h	Secretory	368	6335
LINC01504	2.17079516963231e-24	1.81346	0.141	0.036	7.94532740037122e-20	Replicate 1	15h	Secretory	368	6335
JOSD1	2.22578322528696e-24	-0.0220741	0.353	0.17	8.14658918287281e-20	Replicate 1	15h	Secretory	368	6335
CD36	2.22820408579977e-24	1.38737	0.06	0.007	8.15544977443573e-20	Replicate 1	15h	Secretory	368	6335
CDC42BPG	2.246839936567e-24	1.36329	0.19	0.061	8.22365885182887e-20	Replicate 1	15h	Secretory	368	6335
NUMA1	2.25027641339133e-24	1.43375	0.266	0.11	8.23623670065362e-20	Replicate 1	15h	Secretory	368	6335
LRP5	2.26261954887774e-24	1.03822	0.288	0.125	8.28141381084741e-20	Replicate 1	15h	Secretory	368	6335
BAIAP2L2	2.37865498130419e-24	1.3059	0.207	0.07	8.70611509707145e-20	Replicate 1	15h	Secretory	368	6335
ANXA3	2.41925816738722e-24	-1.05789	0.59	0.275	8.85472681845395e-20	Replicate 1	15h	Secretory	368	6335
PKN2-AS1	2.43009597937127e-24	3.32924	0.082	0.013	8.89439429409679e-20	Replicate 1	15h	Secretory	368	6335
Z83843.1	2.43153497742335e-24	4.21076	0.098	0.018	8.89966117086721e-20	Replicate 1	15h	Secretory	368	6335
AKAP12	2.44884076372847e-24	0.428679	0.367	0.166	8.96300207932256e-20	Replicate 1	15h	Secretory	368	6335
CERS5	2.4614674692885e-24	1.512	0.185	0.058	9.00921708434286e-20	Replicate 1	15h	Secretory	368	6335
ZNF564	2.54435314000632e-24	1.45919	0.147	0.038	9.31258692773714e-20	Replicate 1	15h	Secretory	368	6335
YLPM1	2.64010497780374e-24	1.28957	0.228	0.084	9.66304822925947e-20	Replicate 1	15h	Secretory	368	6335
MEF2C	2.69210114695169e-24	2.49393	0.171	0.05	9.85335940795787e-20	Replicate 1	15h	Secretory	368	6335
GLUD1	2.69902063609911e-24	0.79738	0.272	0.112	9.87868543018637e-20	Replicate 1	15h	Secretory	368	6335
VPS36	2.78900506636866e-24	0.862228	0.28	0.12	1.02080374434159e-19	Replicate 1	15h	Secretory	368	6335
MOK	2.7961951029806e-24	1.51616	0.141	0.036	1.02343536964193e-19	Replicate 1	15h	Secretory	368	6335
MAP2K1	2.84303043381046e-24	0.73054	0.299	0.133	1.04057756907897e-19	Replicate 1	15h	Secretory	368	6335
YTHDC2	2.89560635914813e-24	1.59723	0.22	0.079	1.05982088351181e-19	Replicate 1	15h	Secretory	368	6335
ZNF701	2.93289439659421e-24	1.48874	0.174	0.051	1.07346867809745e-19	Replicate 1	15h	Secretory	368	6335
MYO19	3.03473433400989e-24	1.48577	0.128	0.03	1.11074311359096e-19	Replicate 1	15h	Secretory	368	6335
SLC2A9	3.32427356844897e-24	1.83214	0.12	0.026	1.21671736878801e-19	Replicate 1	15h	Secretory	368	6335
GABPB2	3.4982864373602e-24	1.57114	0.133	0.032	1.28040781893821e-19	Replicate 1	15h	Secretory	368	6335
MTREX	3.5677878918558e-24	0.507528	0.255	0.102	1.30584604629814e-19	Replicate 1	15h	Secretory	368	6335
SRP54	3.79786576488068e-24	-0.00821063	0.318	0.147	1.39005684860398e-19	Replicate 1	15h	Secretory	368	6335
NIPAL1	3.87907479385237e-24	-0.06018	0.34	0.161	1.41978016529791e-19	Replicate 1	15h	Secretory	368	6335
PTPDC1	3.88644229832947e-24	2.05043	0.133	0.032	1.42247674561157e-19	Replicate 1	15h	Secretory	368	6335
MIDN	4.16418135207837e-24	0.0126566	0.361	0.174	1.52413201667421e-19	Replicate 1	15h	Secretory	368	6335
BHLHE40	4.47237903401185e-24	0.0890031	0.34	0.157	1.63693545023868e-19	Replicate 1	15h	Secretory	368	6335
BANP	4.48743950316045e-24	2.41775	0.177	0.054	1.64244773255176e-19	Replicate 1	15h	Secretory	368	6335
COPB1	4.51361586085081e-24	-0.280855	0.372	0.181	1.65202854123001e-19	Replicate 1	15h	Secretory	368	6335
ZFYVE26	4.61695465960089e-24	1.30323	0.174	0.052	1.68985157496052e-19	Replicate 1	15h	Secretory	368	6335
ANKFN1	4.65302470321235e-24	3.70209	0.125	0.029	1.70305357162275e-19	Replicate 1	15h	Secretory	368	6335
FAM13A-AS1	5.04215098524482e-24	2.31898	0.057	0.006	1.84547768210946e-19	Replicate 1	15h	Secretory	368	6335
SNHG22	5.43685579119473e-24	4.69857	0.082	0.013	1.98994358813518e-19	Replicate 1	15h	Secretory	368	6335
SBNO2	5.52486074729867e-24	1.7173	0.226	0.082	2.02215428211878e-19	Replicate 1	15h	Secretory	368	6335
ATP2C1	5.60406952455703e-24	0.222103	0.315	0.143	2.05114548668312e-19	Replicate 1	15h	Secretory	368	6335
CIR1	6.12385088960608e-24	0.366187	0.283	0.12	2.24139066410472e-19	Replicate 1	15h	Secretory	368	6335
TBC1D14	6.18544346852949e-24	1.40322	0.22	0.079	2.26393416391648e-19	Replicate 1	15h	Secretory	368	6335
ITGB1-DT	6.41406519793363e-24	2.21983	0.179	0.055	2.34761200309569e-19	Replicate 1	15h	Secretory	368	6335
PPWD1	6.42901672933595e-24	1.5599	0.163	0.047	2.35308441310425e-19	Replicate 1	15h	Secretory	368	6335
GLCCI1	6.70513570437755e-24	3.08541	0.158	0.044	2.45414671915923e-19	Replicate 1	15h	Secretory	368	6335
FIP1L1	6.81860592177869e-24	0.983723	0.25	0.099	2.49567795343022e-19	Replicate 1	15h	Secretory	368	6335
WDR59	6.82727894980734e-24	1.50169	0.19	0.062	2.49885236841899e-19	Replicate 1	15h	Secretory	368	6335
RSPH3	6.84668150726465e-24	0.591507	0.231	0.086	2.50595389847394e-19	Replicate 1	15h	Secretory	368	6335
ZNF490	7.04697445033723e-24	2.81922	0.109	0.022	2.57926311856793e-19	Replicate 1	15h	Secretory	368	6335
CMTM8	7.13061234078576e-24	0.81612	0.264	0.109	2.609875422851e-19	Replicate 1	15h	Secretory	368	6335
DDX39B	7.76841441512421e-24	0.597209	0.274	0.115	2.84331736007961e-19	Replicate 1	15h	Secretory	368	6335
CPQ	8.13429153097071e-24	1.90164	0.106	0.021	2.97723204325059e-19	Replicate 1	15h	Secretory	368	6335
AC104123.1	8.59910571742793e-24	2.31034	0.12	0.027	3.1473586836358e-19	Replicate 1	15h	Secretory	368	6335
SRSF10	8.64741033285679e-24	0.351854	0.337	0.163	3.16503865592891e-19	Replicate 1	15h	Secretory	368	6335
ABHD15-AS1	8.69514959347038e-24	2.4979	0.111	0.023	3.18251170270609e-19	Replicate 1	15h	Secretory	368	6335
LDAH	8.72562829819855e-24	1.91247	0.193	0.063	3.19366721342365e-19	Replicate 1	15h	Secretory	368	6335
ZNRF1	8.75993900258179e-24	0.945253	0.255	0.103	3.20622527433496e-19	Replicate 1	15h	Secretory	368	6335
GNE	8.92623441663745e-24	0.730019	0.242	0.092	3.26709105883347e-19	Replicate 1	15h	Secretory	368	6335
SUCLG2-AS1	9.33285361171015e-24	2.61072	0.128	0.03	3.41591775042203e-19	Replicate 1	15h	Secretory	368	6335
PTPN14	9.56014242331247e-24	1.62839	0.236	0.088	3.4991077283566e-19	Replicate 1	15h	Secretory	368	6335
NDUFS1	9.81522988543076e-24	0.464956	0.312	0.143	3.59247229036651e-19	Replicate 1	15h	Secretory	368	6335
PTPRG	1.0135352734222e-23	1.9877	0.177	0.054	3.70964045425259e-19	Replicate 1	15h	Secretory	368	6335
CDK11A	1.04281253014572e-23	1.33263	0.19	0.062	3.81679814158635e-19	Replicate 1	15h	Secretory	368	6335
TNRC6C	1.054320735262e-23	1.85572	0.166	0.049	3.85891932313243e-19	Replicate 1	15h	Secretory	368	6335
EWSR1	1.05944711534273e-23	-0.0129242	0.296	0.131	3.87768238686594e-19	Replicate 1	15h	Secretory	368	6335
SS18	1.06963961928905e-23	0.973148	0.236	0.09	3.91498797055986e-19	Replicate 1	15h	Secretory	368	6335
DEAF1	1.16218843711085e-23	1.44296	0.182	0.057	4.25372589866944e-19	Replicate 1	15h	Secretory	368	6335
TUT4	1.16238997816274e-23	1.46274	0.212	0.075	4.25446355907346e-19	Replicate 1	15h	Secretory	368	6335
ZNF451	1.18836161688119e-23	1.06817	0.239	0.092	4.34952235394685e-19	Replicate 1	15h	Secretory	368	6335
ERP44	1.22051303869095e-23	-0.366142	0.375	0.185	4.46719977291273e-19	Replicate 1	15h	Secretory	368	6335
HNRNPM	1.22137336299158e-23	0.0523552	0.353	0.173	4.47034864588547e-19	Replicate 1	15h	Secretory	368	6335
AL353759.1	1.2230981361688e-23	4.02482	0.054	0.006	4.47666148819144e-19	Replicate 1	15h	Secretory	368	6335
LINC00886	1.2236157373134e-23	1.79375	0.122	0.028	4.47855596014078e-19	Replicate 1	15h	Secretory	368	6335
SDHA	1.3986539938533e-23	0.446994	0.318	0.149	5.11921348290248e-19	Replicate 1	15h	Secretory	368	6335
ABCC1	1.42887424298512e-23	1.61159	0.215	0.076	5.22982261674983e-19	Replicate 1	15h	Secretory	368	6335
P3H2	1.46445654095883e-23	2.85158	0.125	0.029	5.36005738556342e-19	Replicate 1	15h	Secretory	368	6335
RNF19B	1.59603404939634e-23	0.881659	0.217	0.078	5.84164422419555e-19	Replicate 1	15h	Secretory	368	6335
MBNL3	1.59810479294963e-23	1.41544	0.128	0.03	5.84922335267495e-19	Replicate 1	15h	Secretory	368	6335
RND3	1.62680210243313e-23	0.255126	0.351	0.167	5.95425837511551e-19	Replicate 1	15h	Secretory	368	6335
AK9	1.66148660648862e-23	1.94359	0.166	0.049	6.08120712840901e-19	Replicate 1	15h	Secretory	368	6335
APLP2	1.68116315666072e-23	-0.78269	0.579	0.276	6.15322526969389e-19	Replicate 1	15h	Secretory	368	6335
OXNAD1	1.69820009172403e-23	2.35848	0.128	0.031	6.21558215571913e-19	Replicate 1	15h	Secretory	368	6335
METTL25	1.75536029993846e-23	1.87445	0.16	0.046	6.42479423380475e-19	Replicate 1	15h	Secretory	368	6335
KANSL1L	1.99260262808183e-23	2.84589	0.177	0.055	7.29312487904232e-19	Replicate 1	15h	Secretory	368	6335
CBFB	2.01798867447781e-23	1.36674	0.226	0.083	7.38604034745623e-19	Replicate 1	15h	Secretory	368	6335
TCERG1	2.11606413489146e-23	0.845016	0.258	0.105	7.74500634011623e-19	Replicate 1	15h	Secretory	368	6335
AL109824.1	2.1559387738602e-23	2.72842	0.114	0.025	7.89095150620572e-19	Replicate 1	15h	Secretory	368	6335
AKAP8L	2.40334210317676e-23	0.797308	0.239	0.092	8.79647243183727e-19	Replicate 1	15h	Secretory	368	6335
CNNM4	2.44712007945442e-23	0.725894	0.236	0.091	8.95670420281111e-19	Replicate 1	15h	Secretory	368	6335
SLC26A3	2.48676842894189e-23	0.211969	0.228	0.082	9.10182112677022e-19	Replicate 1	15h	Secretory	368	6335
SAP130	2.58751291522118e-23	1.36706	0.163	0.047	9.47055602100105e-19	Replicate 1	15h	Secretory	368	6335
TCIRG1	2.63254971195828e-23	0.674598	0.304	0.139	9.63539520073851e-19	Replicate 1	15h	Secretory	368	6335
LIN52	2.96764731849912e-23	2.59071	0.095	0.018	1.08618859504386e-18	Replicate 1	15h	Secretory	368	6335
TNFAIP8	3.01714263668536e-23	1.14567	0.236	0.089	1.10430437645321e-18	Replicate 1	15h	Secretory	368	6335
RIN3	3.03535125815612e-23	2.37932	0.198	0.068	1.11096891399772e-18	Replicate 1	15h	Secretory	368	6335
SEMA3A	3.07071497537876e-23	0.756659	0.264	0.106	1.12391238813838e-18	Replicate 1	15h	Secretory	368	6335
ZFP14	3.10638071414728e-23	3.08951	0.117	0.026	1.13696640518505e-18	Replicate 1	15h	Secretory	368	6335
ALOX12-AS1	3.11347987594054e-23	2.11499	0.109	0.023	1.139564769393e-18	Replicate 1	15h	Secretory	368	6335
UBXN7	3.18605139980671e-23	1.84894	0.212	0.076	1.16612667284325e-18	Replicate 1	15h	Secretory	368	6335
GALNT6	3.18705389874499e-23	0.779688	0.28	0.121	1.16649359747966e-18	Replicate 1	15h	Secretory	368	6335
CREB5	3.27138823965343e-23	1.91378	0.19	0.062	1.19736080959555e-18	Replicate 1	15h	Secretory	368	6335
SDCCAG8	3.29809995668054e-23	1.74919	0.236	0.092	1.20713756514464e-18	Replicate 1	15h	Secretory	368	6335
TMC1	3.37587490576436e-23	3.09159	0.065	0.008	1.23560397425881e-18	Replicate 1	15h	Secretory	368	6335
HIST1H4H	3.46945323899874e-23	1.05909	0.166	0.049	1.26985458000593e-18	Replicate 1	15h	Secretory	368	6335
IFNGR2	3.64145391824582e-23	-0.19603	0.402	0.202	1.33280854861715e-18	Replicate 1	15h	Secretory	368	6335
MECP2	3.85506848002529e-23	1.24403	0.226	0.084	1.41099361437406e-18	Replicate 1	15h	Secretory	368	6335
AMD1	4.03043710505378e-23	0.147881	0.31	0.144	1.47518028482073e-18	Replicate 1	15h	Secretory	368	6335
IFNGR1	4.12404124904886e-23	-0.698993	0.378	0.189	1.50944033756437e-18	Replicate 1	15h	Secretory	368	6335
ERVK13-1	4.31226246109479e-23	2.60219	0.092	0.017	1.5783311833853e-18	Replicate 1	15h	Secretory	368	6335
AC016831.7	4.33052634789186e-23	1.85963	0.109	0.023	1.5850159485919e-18	Replicate 1	15h	Secretory	368	6335
AC074032.1	4.33919986536069e-23	2.40744	0.144	0.039	1.58819054272067e-18	Replicate 1	15h	Secretory	368	6335
STEAP2	4.39696128284599e-23	1.72736	0.179	0.057	1.60933179913446e-18	Replicate 1	15h	Secretory	368	6335
CNOT10	4.51668490212772e-23	2.13577	0.171	0.053	1.65315184102777e-18	Replicate 1	15h	Secretory	368	6335
TTYH3	4.96000723878497e-23	0.437823	0.296	0.134	1.81541224946769e-18	Replicate 1	15h	Secretory	368	6335
POM121	5.05942676281196e-23	1.19043	0.228	0.087	1.85180078945681e-18	Replicate 1	15h	Secretory	368	6335
GNA12	5.15796892587309e-23	1.28703	0.196	0.067	1.88786820655881e-18	Replicate 1	15h	Secretory	368	6335
AKAP1	5.45288495015194e-23	0.596261	0.25	0.101	1.99581042060511e-18	Replicate 1	15h	Secretory	368	6335
MST1R	5.71631128354547e-23	1.18808	0.226	0.085	2.09222709289048e-18	Replicate 1	15h	Secretory	368	6335
HRH1	5.76055355431517e-23	1.54548	0.149	0.041	2.1084202064149e-18	Replicate 1	15h	Secretory	368	6335
PNPLA8	5.81142079772557e-23	0.282824	0.283	0.124	2.12703812617554e-18	Replicate 1	15h	Secretory	368	6335
ERGIC1	5.8370151100371e-23	-0.398352	0.361	0.181	2.13640590042468e-18	Replicate 1	15h	Secretory	368	6335
VDR	6.2480719463512e-23	1.35335	0.242	0.096	2.286856813084e-18	Replicate 1	15h	Secretory	368	6335
ALDH2	6.3046931312693e-23	-1.03452	0.443	0.219	2.30758073297588e-18	Replicate 1	15h	Secretory	368	6335
CAPS2	6.34654691746214e-23	2.01386	0.117	0.026	2.32289963726032e-18	Replicate 1	15h	Secretory	368	6335
DPP9	6.52173531542166e-23	0.873682	0.245	0.098	2.38702034279748e-18	Replicate 1	15h	Secretory	368	6335
CSDE1	6.61928834429483e-23	-0.823903	0.459	0.231	2.42272572689535e-18	Replicate 1	15h	Secretory	368	6335
AL357153.2	6.7849745537051e-23	1.98113	0.087	0.015	2.4833685364016e-18	Replicate 1	15h	Secretory	368	6335
RNF215	6.96600083814781e-23	2.55038	0.106	0.022	2.54962596677048e-18	Replicate 1	15h	Secretory	368	6335
INSC	7.04267082317913e-23	1.66936	0.13	0.032	2.57768794799179e-18	Replicate 1	15h	Secretory	368	6335
PIAS2	7.06627657831694e-23	1.5098	0.182	0.058	2.58632789042978e-18	Replicate 1	15h	Secretory	368	6335
NFE2L2	7.18084160743969e-23	0.120772	0.356	0.174	2.628259836739e-18	Replicate 1	15h	Secretory	368	6335
SFSWAP	7.18131104759644e-23	1.4196	0.228	0.087	2.62843165653077e-18	Replicate 1	15h	Secretory	368	6335
PIWIL4	7.43420136487067e-23	2.10516	0.188	0.061	2.72099204155631e-18	Replicate 1	15h	Secretory	368	6335
RNF217-AS1	7.4531036970007e-23	4.2317	0.09	0.016	2.72791048413922e-18	Replicate 1	15h	Secretory	368	6335
ARHGAP29	7.62671613067379e-23	0.745989	0.302	0.133	2.79145437098791e-18	Replicate 1	15h	Secretory	368	6335
CEP152	8.67521475563065e-23	2.12227	0.092	0.017	3.17521535270837e-18	Replicate 1	15h	Secretory	368	6335
AP001574.1	8.77895842247615e-23	2.13549	0.065	0.009	3.21318657221049e-18	Replicate 1	15h	Secretory	368	6335
SLC3A1	8.82418369584442e-23	0.0693911	0.277	0.114	3.22973947451602e-18	Replicate 1	15h	Secretory	368	6335
MPZL3	9.0510108608634e-23	0.603326	0.242	0.096	3.31276048518461e-18	Replicate 1	15h	Secretory	368	6335
ODR4	9.42488036833884e-23	1.09063	0.215	0.078	3.4496004636157e-18	Replicate 1	15h	Secretory	368	6335
MYO5C	9.67124392134095e-23	0.616455	0.293	0.132	3.53977198765e-18	Replicate 1	15h	Secretory	368	6335
NUP214	9.73765192325137e-23	1.42049	0.196	0.067	3.56407798042923e-18	Replicate 1	15h	Secretory	368	6335
SLC38A9	9.77292785331825e-23	1.72139	0.177	0.056	3.57698932359301e-18	Replicate 1	15h	Secretory	368	6335
ARHGAP8	1.10976202572868e-22	1.40458	0.288	0.128	4.06183999036954e-18	Replicate 1	15h	Secretory	368	6335
AC087286.2	1.15728603977968e-22	2.70591	0.128	0.032	4.23578263419759e-18	Replicate 1	15h	Secretory	368	6335
MARF1	1.27452868576805e-22	0.988	0.245	0.098	4.66490244277964e-18	Replicate 1	15h	Secretory	368	6335
PRKCI	1.28714148988248e-22	0.243328	0.288	0.128	4.71106656711886e-18	Replicate 1	15h	Secretory	368	6335
GABPB1	1.2926416184761e-22	1.26329	0.177	0.056	4.73119758778438e-18	Replicate 1	15h	Secretory	368	6335
ARL8B	1.30441065806163e-22	-0.0178798	0.304	0.139	4.77427344957136e-18	Replicate 1	15h	Secretory	368	6335
DDX46	1.33570697329192e-22	0.564971	0.321	0.153	4.88882109294577e-18	Replicate 1	15h	Secretory	368	6335
PAPSS1	1.3361324586575e-22	0.86891	0.25	0.102	4.89037841193233e-18	Replicate 1	15h	Secretory	368	6335
UGT1A8	1.36700802936754e-22	3.08045	0.068	0.009	5.00338608828815e-18	Replicate 1	15h	Secretory	368	6335
LINC02018	1.38005634726864e-22	3.82735	0.122	0.029	5.05114423663795e-18	Replicate 1	15h	Secretory	368	6335
MAU2	1.39777203589459e-22	1.94916	0.188	0.063	5.11598542857778e-18	Replicate 1	15h	Secretory	368	6335
UPF3B	1.46044429927091e-22	1.25432	0.234	0.091	5.34537217976144e-18	Replicate 1	15h	Secretory	368	6335
PLEKHM1	1.51686374647147e-22	1.26175	0.236	0.093	5.55187299846023e-18	Replicate 1	15h	Secretory	368	6335
EXOC6	1.53591185882672e-22	0.754426	0.236	0.093	5.62159099449169e-18	Replicate 1	15h	Secretory	368	6335
ZNF846	1.54270897666798e-22	1.71042	0.139	0.037	5.64646912550247e-18	Replicate 1	15h	Secretory	368	6335
OTULINL	1.59956490362756e-22	0.930122	0.188	0.062	5.85456750376722e-18	Replicate 1	15h	Secretory	368	6335
ERN1	1.63203141905198e-22	2.89333	0.177	0.057	5.97339819687215e-18	Replicate 1	15h	Secretory	368	6335
RHBDL2	1.68496964677457e-22	0.578847	0.274	0.119	6.1671574041596e-18	Replicate 1	15h	Secretory	368	6335
FAM53B	1.74101750707731e-22	1.8795	0.16	0.048	6.37229817765364e-18	Replicate 1	15h	Secretory	368	6335
ZNF280D	2.0970993291437e-22	2.41339	0.188	0.063	7.67559325459885e-18	Replicate 1	15h	Secretory	368	6335
IVNS1ABP	2.10305204380913e-22	0.180446	0.283	0.124	7.69738078554581e-18	Replicate 1	15h	Secretory	368	6335
CNOT6	2.14324305528264e-22	1.16794	0.239	0.095	7.84448390663999e-18	Replicate 1	15h	Secretory	368	6335
BCL2L2-PABPN1	2.17230125083634e-22	2.69979	0.084	0.015	7.95083980818608e-18	Replicate 1	15h	Secretory	368	6335
PRMT2	2.18228781841502e-22	0.125577	0.299	0.139	7.98739164418083e-18	Replicate 1	15h	Secretory	368	6335
MLH3	2.27542009919001e-22	1.07772	0.193	0.066	8.32826510504534e-18	Replicate 1	15h	Secretory	368	6335
LDLRAD4	2.38470282396692e-22	3.08764	0.141	0.038	8.72825080600134e-18	Replicate 1	15h	Secretory	368	6335
ALDH1L1	2.40077010245744e-22	1.14686	0.166	0.05	8.78705865200446e-18	Replicate 1	15h	Secretory	368	6335
AC015971.1	2.41694359374114e-22	3.61365	0.076	0.012	8.84625524745195e-18	Replicate 1	15h	Secretory	368	6335
SPSB1	2.44627754741744e-22	2.18626	0.163	0.049	8.95362045130257e-18	Replicate 1	15h	Secretory	368	6335
GOSR1	2.45943210282037e-22	0.441321	0.272	0.118	9.00176743953283e-18	Replicate 1	15h	Secretory	368	6335
SENP1	2.49201729696725e-22	1.18327	0.152	0.043	9.12103250862982e-18	Replicate 1	15h	Secretory	368	6335
ZNF395	2.57428511301609e-22	0.638412	0.253	0.104	9.42214094215018e-18	Replicate 1	15h	Secretory	368	6335
IGF1R	2.75450967664367e-22	1.73951	0.228	0.088	1.00817808674835e-17	Replicate 1	15h	Secretory	368	6335
GTF3C1	2.80996857442798e-22	1.17923	0.22	0.083	1.02847659792639e-17	Replicate 1	15h	Secretory	368	6335
RAB17	2.98358923213092e-22	0.846943	0.231	0.09	1.09202349485224e-17	Replicate 1	15h	Secretory	368	6335
SCAI	3.03580764225382e-22	1.73054	0.141	0.038	1.11113595514132e-17	Replicate 1	15h	Secretory	368	6335
PRPF40A	3.12782682570298e-22	-0.176289	0.397	0.203	1.14481589647555e-17	Replicate 1	15h	Secretory	368	6335
SOX4	3.25376015062901e-22	-0.382672	0.432	0.207	1.19090875273172e-17	Replicate 1	15h	Secretory	368	6335
SFXN5	3.30281401068077e-22	2.37278	0.139	0.037	1.20886295604927e-17	Replicate 1	15h	Secretory	368	6335
RNF34	3.31006915740426e-22	0.838649	0.242	0.097	1.21151841230153e-17	Replicate 1	15h	Secretory	368	6335
RNF185	3.41715006075231e-22	1.63109	0.193	0.066	1.25071109373595e-17	Replicate 1	15h	Secretory	368	6335
KANSL3	3.43314686223847e-22	1.74556	0.174	0.055	1.2565660830479e-17	Replicate 1	15h	Secretory	368	6335
NADSYN1	3.49897132842422e-22	0.914504	0.234	0.093	1.28065849591655e-17	Replicate 1	15h	Secretory	368	6335
LINC00910	3.53748519685283e-22	2.36734	0.122	0.029	1.2947549569001e-17	Replicate 1	15h	Secretory	368	6335
STAU1	3.57046544549688e-22	-0.438663	0.394	0.202	1.30682605770631e-17	Replicate 1	15h	Secretory	368	6335
AP001442.1	3.73014790274954e-22	4.05159	0.103	0.022	1.36527143388536e-17	Replicate 1	15h	Secretory	368	6335
LRRC75A	3.74018825968035e-22	0.832936	0.207	0.075	1.36894630492561e-17	Replicate 1	15h	Secretory	368	6335
TM2D1	3.75825057342194e-22	0.21948	0.307	0.146	1.37555729237816e-17	Replicate 1	15h	Secretory	368	6335
AC109587.1	3.86137590324659e-22	2.73697	0.071	0.01	1.41330219434728e-17	Replicate 1	15h	Secretory	368	6335
IRF2	3.92876164435824e-22	0.426401	0.318	0.153	1.43796604945156e-17	Replicate 1	15h	Secretory	368	6335
NGLY1	3.94470697966089e-22	0.806268	0.212	0.078	1.44380220162568e-17	Replicate 1	15h	Secretory	368	6335
TMEM259	3.95754851786354e-22	0.804154	0.283	0.127	1.44850233302323e-17	Replicate 1	15h	Secretory	368	6335
PSME4	4.02299635317106e-22	0.930799	0.266	0.114	1.47245689522414e-17	Replicate 1	15h	Secretory	368	6335
EGLN3-AS1	4.17435854957323e-22	1.78553	0.06	0.007	1.5278569727293e-17	Replicate 1	15h	Secretory	368	6335
TTC28-AS1	4.22601936257475e-22	1.19413	0.13	0.033	1.54676534689598e-17	Replicate 1	15h	Secretory	368	6335
ZNF718	4.27069374117324e-22	2.17634	0.125	0.031	1.56311661620682e-17	Replicate 1	15h	Secretory	368	6335
AC025178.1	4.47995301792832e-22	4.51212	0.065	0.009	1.63970760409194e-17	Replicate 1	15h	Secretory	368	6335
SAMD4B	4.68606643185566e-22	1.13776	0.231	0.09	1.71514717472349e-17	Replicate 1	15h	Secretory	368	6335
ABCC5	4.88886560543257e-22	2.00418	0.182	0.06	1.78937370024437e-17	Replicate 1	15h	Secretory	368	6335
SFMBT1	4.96654081686975e-22	2.63467	0.174	0.056	1.8178036043825e-17	Replicate 1	15h	Secretory	368	6335
AL078459.1	5.10946320858046e-22	2.40352	0.174	0.055	1.87011462897253e-17	Replicate 1	15h	Secretory	368	6335
DAGLB	5.16968838535333e-22	1.15724	0.133	0.035	1.89215764592317e-17	Replicate 1	15h	Secretory	368	6335
ZNF585B	5.27222863813757e-22	1.76559	0.128	0.032	1.92968840384473e-17	Replicate 1	15h	Secretory	368	6335
KRIT1	5.34430969043484e-22	2.04833	0.207	0.075	1.95607078979606e-17	Replicate 1	15h	Secretory	368	6335
LINC00472	5.4220456372868e-22	2.44962	0.163	0.049	1.98452292370334e-17	Replicate 1	15h	Secretory	368	6335
TPM1	5.50330083551705e-22	-1.35838	0.731	0.334	2.01426313880759e-17	Replicate 1	15h	Secretory	368	6335
ZFP36	6.00485544576887e-22	0.16853	0.323	0.153	2.19783714170586e-17	Replicate 1	15h	Secretory	368	6335
ARHGAP26-AS1	6.02179109894104e-22	4.33133	0.092	0.018	2.20403576012341e-17	Replicate 1	15h	Secretory	368	6335
UHRF2	6.24286376054027e-22	1.64398	0.177	0.057	2.28495056499535e-17	Replicate 1	15h	Secretory	368	6335
RANBP2	6.43679218688182e-22	0.612167	0.291	0.133	2.35593030832061e-17	Replicate 1	15h	Secretory	368	6335
KCTD3	6.60394710478895e-22	0.767042	0.264	0.113	2.4171106798238e-17	Replicate 1	15h	Secretory	368	6335
USP22	6.63145124746913e-22	0.688682	0.302	0.142	2.42717747108617e-17	Replicate 1	15h	Secretory	368	6335
SRPK1	6.76027707279233e-22	0.657055	0.299	0.138	2.47432901141272e-17	Replicate 1	15h	Secretory	368	6335
RAD23B	6.93043237290732e-22	-0.257221	0.375	0.192	2.53660755280781e-17	Replicate 1	15h	Secretory	368	6335
GCNT4	7.19363336682832e-22	0.785266	0.147	0.041	2.63294174859283e-17	Replicate 1	15h	Secretory	368	6335
AGTPBP1	7.38653342060182e-22	1.77086	0.185	0.062	2.70354509727447e-17	Replicate 1	15h	Secretory	368	6335
FBXO33	7.57202538185703e-22	0.672064	0.198	0.07	2.77143701001349e-17	Replicate 1	15h	Secretory	368	6335
RFX2	7.8967774968598e-22	3.69663	0.101	0.021	2.89029953162566e-17	Replicate 1	15h	Secretory	368	6335
HSD17B11	7.91744045046931e-22	-0.933365	0.418	0.212	2.89786237927627e-17	Replicate 1	15h	Secretory	368	6335
ST5	8.08645373310461e-22	1.52102	0.207	0.074	2.95972293085362e-17	Replicate 1	15h	Secretory	368	6335
AC007114.2	8.21017270347787e-22	2.87889	0.073	0.011	3.00500531119993e-17	Replicate 1	15h	Secretory	368	6335
UBE2O	8.2473267386382e-22	2.18629	0.171	0.055	3.01860405960897e-17	Replicate 1	15h	Secretory	368	6335
ZNF780B	8.29569261040222e-22	2.20884	0.133	0.035	3.03630645233332e-17	Replicate 1	15h	Secretory	368	6335
ZBTB1	8.42283696649492e-22	0.824003	0.258	0.11	3.08284255810681e-17	Replicate 1	15h	Secretory	368	6335
KCNMB3	8.69344936614499e-22	2.96092	0.095	0.019	3.18188940250273e-17	Replicate 1	15h	Secretory	368	6335
TENT4B	8.80096914551656e-22	1.0325	0.217	0.082	3.22124271695052e-17	Replicate 1	15h	Secretory	368	6335
DPYSL2	9.1564664962266e-22	0.612825	0.31	0.146	3.3513583022839e-17	Replicate 1	15h	Secretory	368	6335
AC006230.1	9.30410874031699e-22	2.40114	0.147	0.042	3.40539684004342e-17	Replicate 1	15h	Secretory	368	6335
SH3BP2	9.34943517631263e-22	0.71753	0.198	0.07	3.42198676888219e-17	Replicate 1	15h	Secretory	368	6335
PPFIBP1	9.49647143897946e-22	2.03665	0.223	0.085	3.47580351138087e-17	Replicate 1	15h	Secretory	368	6335
MORF4L2	9.84186035119752e-22	-0.355544	0.38	0.193	3.60221930714181e-17	Replicate 1	15h	Secretory	368	6335
PRSS23	1.01018449146453e-21	-0.988884	0.432	0.213	3.69737625720931e-17	Replicate 1	15h	Secretory	368	6335
IGSF23	1.01981403473872e-21	4.29205	0.06	0.008	3.73262134854717e-17	Replicate 1	15h	Secretory	368	6335
ZFP64	1.027291456755e-21	1.70069	0.149	0.043	3.75998946086896e-17	Replicate 1	15h	Secretory	368	6335
LINC02615	1.16194808258516e-21	1.25184	0.103	0.022	4.25284617706993e-17	Replicate 1	15h	Secretory	368	6335
TNFSF15	1.17578129323948e-21	0.686046	0.28	0.124	4.30347711138581e-17	Replicate 1	15h	Secretory	368	6335
GCLC	1.22512406517742e-21	0.601988	0.234	0.093	4.48407659095588e-17	Replicate 1	15h	Secretory	368	6335
PHF12	1.38452723333945e-21	1.60599	0.163	0.05	5.06750812674573e-17	Replicate 1	15h	Secretory	368	6335
SHLD2	1.4159284183803e-21	0.635047	0.209	0.077	5.18243960411372e-17	Replicate 1	15h	Secretory	368	6335
FAM219A	1.48347691908216e-21	2.41864	0.168	0.054	5.4296738715326e-17	Replicate 1	15h	Secretory	368	6335
LAMC2	1.57909396835172e-21	-0.217209	0.427	0.209	5.77964183356414e-17	Replicate 1	15h	Secretory	368	6335
GLYR1	1.62564364635439e-21	0.788171	0.291	0.136	5.9500183100217e-17	Replicate 1	15h	Secretory	368	6335
TXNDC11	1.6558739206331e-21	0.849092	0.231	0.092	6.06066413690922e-17	Replicate 1	15h	Secretory	368	6335
ASMTL-AS1	1.71044611205642e-21	4.76705	0.071	0.011	6.2604038147377e-17	Replicate 1	15h	Secretory	368	6335
EDEM3	1.73271720988287e-21	0.275249	0.283	0.128	6.34191825989229e-17	Replicate 1	15h	Secretory	368	6335
LIPE-AS1	1.7347543219781e-21	3.64781	0.114	0.027	6.34937429387203e-17	Replicate 1	15h	Secretory	368	6335
LIN9	1.75370163194e-21	1.65992	0.128	0.033	6.41872334306358e-17	Replicate 1	15h	Secretory	368	6335
MFHAS1	1.80940083145403e-21	1.20682	0.245	0.101	6.62258798320491e-17	Replicate 1	15h	Secretory	368	6335
SLC28A1	1.82848562330974e-21	4.5822	0.062	0.008	6.69244022987598e-17	Replicate 1	15h	Secretory	368	6335
VILL	1.85489011870325e-21	-0.123956	0.364	0.186	6.78908332346577e-17	Replicate 1	15h	Secretory	368	6335
VIRMA	1.89326486902521e-21	1.29823	0.22	0.085	6.92953874711916e-17	Replicate 1	15h	Secretory	368	6335
RUBCNL	1.95872334454148e-21	1.47604	0.133	0.035	7.16912331335628e-17	Replicate 1	15h	Secretory	368	6335
GANC	1.98085346187796e-21	1.05037	0.174	0.056	7.25012175581952e-17	Replicate 1	15h	Secretory	368	6335
RAB11FIP3	2.00441941274683e-21	0.990729	0.174	0.057	7.33637549259466e-17	Replicate 1	15h	Secretory	368	6335
GALE	2.12594857166773e-21	0.410311	0.277	0.123	7.78118436716105e-17	Replicate 1	15h	Secretory	368	6335
ARRDC4	2.14373260190491e-21	-0.214117	0.359	0.177	7.84627569623216e-17	Replicate 1	15h	Secretory	368	6335
TCTN3	2.17251501691869e-21	0.713685	0.242	0.1	7.95162221342408e-17	Replicate 1	15h	Secretory	368	6335
DCUN1D2	2.36675233435164e-21	2.30416	0.136	0.037	8.66255021896042e-17	Replicate 1	15h	Secretory	368	6335
SMARCA2	2.46003859379438e-21	1.50742	0.217	0.084	9.00398725714681e-17	Replicate 1	15h	Secretory	368	6335
AL117382.1	2.57885822532934e-21	3.27768	0.065	0.009	9.4388789905279e-17	Replicate 1	15h	Secretory	368	6335
ZNF83	2.58088496619122e-21	2.40425	0.149	0.044	9.44629706475647e-17	Replicate 1	15h	Secretory	368	6335
ATG10	2.64225736896307e-21	2.13251	0.166	0.052	9.67092619614171e-17	Replicate 1	15h	Secretory	368	6335
RAPGEFL1	2.67098811243133e-21	2.84265	0.152	0.045	9.77608359030992e-17	Replicate 1	15h	Secretory	368	6335
YES1	2.6772951327348e-21	0.164895	0.334	0.166	9.79916791532262e-17	Replicate 1	15h	Secretory	368	6335
WNT2B	2.67827027725344e-21	2.39429	0.158	0.048	9.80273704177533e-17	Replicate 1	15h	Secretory	368	6335
COG3	2.6962730530804e-21	1.24485	0.201	0.074	9.86862900157956e-17	Replicate 1	15h	Secretory	368	6335
SETDB1	2.75359189436737e-21	2.13955	0.139	0.038	1.0078421692574e-16	Replicate 1	15h	Secretory	368	6335
KPNA3	2.84899648194171e-21	0.959454	0.231	0.093	1.04276120235549e-16	Replicate 1	15h	Secretory	368	6335
AL133410.1	2.88750162350294e-21	3.23991	0.095	0.019	1.05685446921831e-16	Replicate 1	15h	Secretory	368	6335
CA4	2.94395215077541e-21	-0.639443	0.266	0.106	1.07751592670531e-16	Replicate 1	15h	Secretory	368	6335
C2CD5	2.98862107471056e-21	0.834777	0.166	0.053	1.09386519955481e-16	Replicate 1	15h	Secretory	368	6335
COPB2	3.0245060081117e-21	-0.0857935	0.359	0.186	1.10699944402896e-16	Replicate 1	15h	Secretory	368	6335
VNN1	3.29178258116984e-21	-0.609258	0.348	0.164	1.20482534253397e-16	Replicate 1	15h	Secretory	368	6335
RUNDC3B	3.30108656550672e-21	2.05746	0.111	0.026	1.20823069384111e-16	Replicate 1	15h	Secretory	368	6335
QKI	3.40857797239057e-21	1.2515	0.188	0.064	1.24757362367467e-16	Replicate 1	15h	Secretory	368	6335
SMARCA4	3.5072606888498e-21	0.95721	0.283	0.13	1.28369248472591e-16	Replicate 1	15h	Secretory	368	6335
SIAH1	3.52308293566616e-21	1.12114	0.215	0.082	1.28948358528317e-16	Replicate 1	15h	Secretory	368	6335
RNF216	3.6071137779605e-21	1.34149	0.212	0.08	1.32023971387132e-16	Replicate 1	15h	Secretory	368	6335
ZNF438	3.66245951749967e-21	2.37813	0.171	0.056	1.34049680800005e-16	Replicate 1	15h	Secretory	368	6335
RAPGEF4	3.86195667941132e-21	3.03485	0.068	0.01	1.41351476423134e-16	Replicate 1	15h	Secretory	368	6335
AL163952.1	3.92260775526091e-21	3.6166	0.054	0.006	1.43571366450304e-16	Replicate 1	15h	Secretory	368	6335
CASP10	3.95628758196711e-21	2.07715	0.198	0.072	1.44804081787578e-16	Replicate 1	15h	Secretory	368	6335
CLHC1	3.98084069715632e-21	2.5071	0.114	0.027	1.45702750356618e-16	Replicate 1	15h	Secretory	368	6335
DTNB	4.05396125082366e-21	2.24587	0.106	0.024	1.48379035741397e-16	Replicate 1	15h	Secretory	368	6335
AVIL	4.10252500830968e-21	2.70204	0.084	0.015	1.50156517829143e-16	Replicate 1	15h	Secretory	368	6335
TSPAN14	4.13708666548234e-21	0.444833	0.299	0.14	1.51421509043319e-16	Replicate 1	15h	Secretory	368	6335
SULT1C2	4.17841639262618e-21	1.5964	0.13	0.034	1.52934218386511e-16	Replicate 1	15h	Secretory	368	6335
MAP3K7	4.17912034107924e-21	1.28841	0.196	0.07	1.52959983603841e-16	Replicate 1	15h	Secretory	368	6335
IFNLR1	4.41093707589346e-21	2.06055	0.158	0.048	1.61444707914777e-16	Replicate 1	15h	Secretory	368	6335
SINHCAF	4.41099082623004e-21	0.618034	0.318	0.156	1.61446675230846e-16	Replicate 1	15h	Secretory	368	6335
AC007384.1	4.46941066284693e-21	4.14115	0.087	0.016	1.63584899670861e-16	Replicate 1	15h	Secretory	368	6335
SLC49A4	4.5143430809916e-21	1.07693	0.239	0.098	1.65229471107373e-16	Replicate 1	15h	Secretory	368	6335
FMO4	4.97087705985556e-21	3.01137	0.092	0.018	1.81939071267773e-16	Replicate 1	15h	Secretory	368	6335
LINC01588	5.28006870038999e-21	1.78871	0.114	0.027	1.93255794502974e-16	Replicate 1	15h	Secretory	368	6335
FOSL2	5.58659079856838e-21	0.280815	0.296	0.139	2.04474809818401e-16	Replicate 1	15h	Secretory	368	6335
NR1D2	5.75076687280957e-21	-0.055208	0.236	0.095	2.10483818311703e-16	Replicate 1	15h	Secretory	368	6335
HOXA3	5.96659962159562e-21	2.69418	0.149	0.044	2.18383512750021e-16	Replicate 1	15h	Secretory	368	6335
MEAK7	6.26060731305818e-21	0.877565	0.215	0.083	2.29144488265243e-16	Replicate 1	15h	Secretory	368	6335
STARD4	6.97132330608145e-21	-0.183657	0.288	0.133	2.55157404325887e-16	Replicate 1	15h	Secretory	368	6335
AL592295.5	6.97156895862727e-21	4.39431	0.06	0.008	2.55166395454717e-16	Replicate 1	15h	Secretory	368	6335
PGGT1B	7.05212143638661e-21	0.980347	0.231	0.094	2.58114696693186e-16	Replicate 1	15h	Secretory	368	6335
CTDP1	7.74198624331509e-21	1.75485	0.149	0.044	2.83364438491576e-16	Replicate 1	15h	Secretory	368	6335
C19orf25	8.09997968208861e-21	1.37602	0.215	0.084	2.96467356344125e-16	Replicate 1	15h	Secretory	368	6335
TBL1X	8.61895983814241e-21	1.50546	0.212	0.081	3.1546254903585e-16	Replicate 1	15h	Secretory	368	6335
UGGT2	8.76353763404709e-21	1.06855	0.207	0.077	3.20754240943757e-16	Replicate 1	15h	Secretory	368	6335
AC116362.1	8.79891330236308e-21	2.49888	0.087	0.017	3.22049025779791e-16	Replicate 1	15h	Secretory	368	6335
CAMSAP2	8.81455959127387e-21	1.28235	0.217	0.085	3.22621695600215e-16	Replicate 1	15h	Secretory	368	6335
STXBP1	8.91584460991155e-21	2.11417	0.155	0.047	3.26328828567373e-16	Replicate 1	15h	Secretory	368	6335
PIGL	9.49138612649557e-21	2.30386	0.179	0.061	3.47394223615864e-16	Replicate 1	15h	Secretory	368	6335
HSH2D	9.65810362675783e-21	1.28936	0.19	0.067	3.53496250842963e-16	Replicate 1	15h	Secretory	368	6335
MLXIPL	9.8790332295329e-21	3.93682	0.062	0.009	3.61582495234134e-16	Replicate 1	15h	Secretory	368	6335
ZNF655	1.00903436734648e-20	0.86787	0.223	0.089	3.69316668792485e-16	Replicate 1	15h	Secretory	368	6335
ATRN	1.06118083890505e-20	1.29144	0.212	0.081	3.88402798847636e-16	Replicate 1	15h	Secretory	368	6335
MGAM	1.06959658372159e-20	0.845009	0.139	0.039	3.91483045607938e-16	Replicate 1	15h	Secretory	368	6335
POMGNT1	1.09250030939608e-20	1.83434	0.16	0.05	3.99866038242058e-16	Replicate 1	15h	Secretory	368	6335
KCTD9	1.09961575160558e-20	0.13118	0.28	0.129	4.02470361245159e-16	Replicate 1	15h	Secretory	368	6335
INTS6L	1.11194182147044e-20	2.78308	0.098	0.021	4.06981826076396e-16	Replicate 1	15h	Secretory	368	6335
AC073529.1	1.11307537023238e-20	3.00275	0.098	0.021	4.07396716258753e-16	Replicate 1	15h	Secretory	368	6335
SZT2	1.17522334326053e-20	3.12891	0.136	0.038	4.30143495866787e-16	Replicate 1	15h	Secretory	368	6335
FBXO38	1.19687032331622e-20	1.08411	0.196	0.071	4.38066507036968e-16	Replicate 1	15h	Secretory	368	6335
BDKRB2	1.25558895693086e-20	1.24231	0.207	0.078	4.59558114126263e-16	Replicate 1	15h	Secretory	368	6335
AFAP1L2	1.28818392949831e-20	1.07318	0.166	0.053	4.71488200035676e-16	Replicate 1	15h	Secretory	368	6335
SAMD9L	1.30917238427953e-20	0.989288	0.25	0.106	4.79170184370151e-16	Replicate 1	15h	Secretory	368	6335
KCTD1	1.43075824955222e-20	0.994419	0.258	0.114	5.23671826918608e-16	Replicate 1	15h	Secretory	368	6335
INTS7	1.44060822978074e-20	1.52725	0.128	0.034	5.27277018182049e-16	Replicate 1	15h	Secretory	368	6335
AC024592.2	1.4551757337703e-20	4.95181	0.071	0.011	5.32608870317269e-16	Replicate 1	15h	Secretory	368	6335
TRPV3	1.52020048363678e-20	1.56938	0.084	0.016	5.56408579015897e-16	Replicate 1	15h	Secretory	368	6335
GOLGA3	1.5491385837112e-20	1.18864	0.269	0.122	5.67000213024137e-16	Replicate 1	15h	Secretory	368	6335
PDPK1	1.56300752440747e-20	0.674692	0.285	0.134	5.72076384008379e-16	Replicate 1	15h	Secretory	368	6335
AP2A2	1.5909984116203e-20	1.17758	0.247	0.106	5.82321328637146e-16	Replicate 1	15h	Secretory	368	6335
PARP9	1.69231667166792e-20	0.458416	0.255	0.11	6.19404824997176e-16	Replicate 1	15h	Secretory	368	6335
SAMHD1	1.81284625902518e-20	2.04357	0.155	0.048	6.63519859265806e-16	Replicate 1	15h	Secretory	368	6335
CNOT8	1.81565975292035e-20	0.583785	0.242	0.102	6.64549626166376e-16	Replicate 1	15h	Secretory	368	6335
EFCAB6	1.83085367480866e-20	2.98856	0.079	0.014	6.70110753516717e-16	Replicate 1	15h	Secretory	368	6335
ASL	1.83169878438215e-20	-0.184998	0.302	0.143	6.70420072071712e-16	Replicate 1	15h	Secretory	368	6335
ESRRA	1.86995442669861e-20	0.0585558	0.285	0.131	6.84422019715958e-16	Replicate 1	15h	Secretory	368	6335
SERINC2	1.90088204676964e-20	-1.03784	0.489	0.241	6.95741837938157e-16	Replicate 1	15h	Secretory	368	6335
ANKRD13A	1.94836821384884e-20	0.964053	0.234	0.097	7.13122249950815e-16	Replicate 1	15h	Secretory	368	6335
BBS9	2.04600585940423e-20	1.72686	0.141	0.041	7.4885860460054e-16	Replicate 1	15h	Secretory	368	6335
AC027243.3	2.09161739680924e-20	2.1331	0.076	0.013	7.6555288340615e-16	Replicate 1	15h	Secretory	368	6335
AC010168.2	2.16730335541446e-20	2.68389	0.09	0.018	7.93254701115247e-16	Replicate 1	15h	Secretory	368	6335
HDAC1	2.18022264761577e-20	0.13682	0.329	0.166	7.97983291253849e-16	Replicate 1	15h	Secretory	368	6335
CFLAR-AS1	2.29769332723032e-20	3.02153	0.128	0.034	8.4097873469957e-16	Replicate 1	15h	Secretory	368	6335
EDEM1	2.34709812598864e-20	0.537284	0.228	0.093	8.59061385093103e-16	Replicate 1	15h	Secretory	368	6335
GGA1	2.52732071737678e-20	0.571655	0.204	0.077	9.25024655767074e-16	Replicate 1	15h	Secretory	368	6335
SACM1L	2.60406719011202e-20	1.24731	0.188	0.067	9.53114632252901e-16	Replicate 1	15h	Secretory	368	6335
BNIP2	2.62572644087955e-20	0.783108	0.226	0.092	9.61042134626323e-16	Replicate 1	15h	Secretory	368	6335
NTF3	2.67834262968045e-20	2.25646	0.122	0.032	9.80300185889342e-16	Replicate 1	15h	Secretory	368	6335
ZBTB7B	2.82891428438744e-20	0.370844	0.253	0.109	1.03541091722865e-15	Replicate 1	15h	Secretory	368	6335
CTDSPL	2.99388731892911e-20	0.698468	0.253	0.108	1.09579269760125e-15	Replicate 1	15h	Secretory	368	6335
ARFGEF3	3.07037001578733e-20	1.53039	0.247	0.107	1.12378612947832e-15	Replicate 1	15h	Secretory	368	6335
USP45	3.30476061412684e-20	1.94768	0.128	0.034	1.20957543237656e-15	Replicate 1	15h	Secretory	368	6335
AC073332.1	3.39707093794209e-20	3.16081	0.163	0.053	1.24336193399618e-15	Replicate 1	15h	Secretory	368	6335
GPAT3	3.49356229790763e-20	1.41888	0.149	0.045	1.27867873665717e-15	Replicate 1	15h	Secretory	368	6335
SMPD3	3.55484538302857e-20	0.639617	0.255	0.111	1.30110895864229e-15	Replicate 1	15h	Secretory	368	6335
SAMD13	3.61749226699131e-20	1.43894	0.103	0.023	1.32403834464149e-15	Replicate 1	15h	Secretory	368	6335
GOLGA8A	3.62524232108873e-20	1.58031	0.082	0.015	1.32687494194168e-15	Replicate 1	15h	Secretory	368	6335
CCDC142	3.74328072002946e-20	4.04808	0.076	0.013	1.37007817633798e-15	Replicate 1	15h	Secretory	368	6335
AC087854.1	3.78614218580206e-20	4.72467	0.052	0.006	1.38576590142541e-15	Replicate 1	15h	Secretory	368	6335
RARS	3.82540778564393e-20	0.64145	0.264	0.118	1.40013750362354e-15	Replicate 1	15h	Secretory	368	6335
TMEM238L	4.02622187178809e-20	0.797156	0.207	0.079	1.47363746729316e-15	Replicate 1	15h	Secretory	368	6335
RAD52	4.07098430525239e-20	2.49601	0.09	0.018	1.49002096556543e-15	Replicate 1	15h	Secretory	368	6335
AP000542.2	4.0838525329902e-20	3.75573	0.082	0.015	1.49473086559974e-15	Replicate 1	15h	Secretory	368	6335
AC087379.2	4.13740074345144e-20	2.22775	0.054	0.007	1.51433004611066e-15	Replicate 1	15h	Secretory	368	6335
CCDC65	4.30188667223644e-20	2.191	0.122	0.032	1.57453354090526e-15	Replicate 1	15h	Secretory	368	6335
ERAP2	4.64668000911623e-20	1.18807	0.144	0.043	1.70073135013663e-15	Replicate 1	15h	Secretory	368	6335
AGR3	4.72026706617299e-20	-1.06531	0.448	0.226	1.72766494888998e-15	Replicate 1	15h	Secretory	368	6335
ZNF611	4.8287610772295e-20	2.2094	0.155	0.049	1.76737484187677e-15	Replicate 1	15h	Secretory	368	6335
ABCC2	4.95301739668935e-20	1.90493	0.06	0.008	1.81285389736227e-15	Replicate 1	15h	Secretory	368	6335
H2AFY	5.00491565467423e-20	-0.592501	0.405	0.211	1.83184917876731e-15	Replicate 1	15h	Secretory	368	6335
DPP4	5.05606999796847e-20	0.261611	0.226	0.089	1.85057217995644e-15	Replicate 1	15h	Secretory	368	6335
RAP1GAP2	5.16733668363071e-20	2.16016	0.174	0.059	1.89129689957568e-15	Replicate 1	15h	Secretory	368	6335
PFKFB2	5.21205407720645e-20	1.11584	0.19	0.069	1.90766391279833e-15	Replicate 1	15h	Secretory	368	6335
AC009226.1	5.32856145704145e-20	1.33685	0.106	0.025	1.95030677889174e-15	Replicate 1	15h	Secretory	368	6335
BCAR3	5.73993727471264e-20	0.718546	0.245	0.105	2.10087444191757e-15	Replicate 1	15h	Secretory	368	6335
UBE4A	5.77023816793048e-20	0.653967	0.261	0.119	2.11196487184423e-15	Replicate 1	15h	Secretory	368	6335
GRN	5.81657298505888e-20	-0.585709	0.454	0.239	2.1289238782614e-15	Replicate 1	15h	Secretory	368	6335
TINAGL1	5.89900595824652e-20	-0.936961	0.476	0.245	2.15909517077781e-15	Replicate 1	15h	Secretory	368	6335
CORO1C	5.90336849824137e-20	0.0163085	0.291	0.139	2.16069190404133e-15	Replicate 1	15h	Secretory	368	6335
FAM3B	5.97737862469187e-20	-1.23256	0.511	0.25	2.18778035042347e-15	Replicate 1	15h	Secretory	368	6335
UGT8	6.0859329673931e-20	0.560812	0.217	0.086	2.22751232539555e-15	Replicate 1	15h	Secretory	368	6335
KPNA1	6.27007088469122e-20	0.712673	0.234	0.098	2.29490864450583e-15	Replicate 1	15h	Secretory	368	6335
SLCO3A1	6.29317607745344e-20	1.13741	0.236	0.096	2.30336537610873e-15	Replicate 1	15h	Secretory	368	6335
AL135924.2	6.29966097793808e-20	1.85849	0.057	0.008	2.30573891453512e-15	Replicate 1	15h	Secretory	368	6335
GGA3	6.43579170444565e-20	2.24688	0.16	0.052	2.35556412174415e-15	Replicate 1	15h	Secretory	368	6335
FADS6	6.45414069608683e-20	0.461999	0.182	0.063	2.36228003617474e-15	Replicate 1	15h	Secretory	368	6335
GALNT18	7.88156084299775e-20	1.31442	0.152	0.047	2.88473008414561e-15	Replicate 1	15h	Secretory	368	6335
HLCS	8.01019736487878e-20	1.67658	0.182	0.064	2.93181233751928e-15	Replicate 1	15h	Secretory	368	6335
CACNA1D	8.10927870204689e-20	1.6141	0.09	0.018	2.96807709773618e-15	Replicate 1	15h	Secretory	368	6335
NPHP4	8.15876623455805e-20	2.85403	0.09	0.018	2.98619002951059e-15	Replicate 1	15h	Secretory	368	6335
PARVA	8.16964492693524e-20	1.10186	0.253	0.112	2.99017173970757e-15	Replicate 1	15h	Secretory	368	6335
MFF	8.62570424495759e-20	0.227827	0.255	0.114	3.15709401069693e-15	Replicate 1	15h	Secretory	368	6335
ZNF704	8.74610149179424e-20	1.84032	0.125	0.033	3.20116060701161e-15	Replicate 1	15h	Secretory	368	6335
FOXK1	8.7525965708019e-20	1.79613	0.198	0.074	3.2035378708792e-15	Replicate 1	15h	Secretory	368	6335
FER1L6-AS2	8.86809858048231e-20	3.35425	0.111	0.027	3.24581276144233e-15	Replicate 1	15h	Secretory	368	6335
AC017074.1	9.07722381289288e-20	2.54791	0.092	0.019	3.32235468775692e-15	Replicate 1	15h	Secretory	368	6335
TMLHE-AS1	9.43683837593549e-20	5.02605	0.06	0.008	3.45397721397615e-15	Replicate 1	15h	Secretory	368	6335
LINC00501	9.55564735132877e-20	2.01206	0.06	0.008	3.49746248705984e-15	Replicate 1	15h	Secretory	368	6335
SPOP	9.5993200919515e-20	1.1896	0.215	0.086	3.51344714685517e-15	Replicate 1	15h	Secretory	368	6335
ABCB9	9.6830562653662e-20	3.31619	0.06	0.008	3.54409542368668e-15	Replicate 1	15h	Secretory	368	6335
AMN	9.9761734946285e-20	0.187588	0.304	0.147	3.65137926076898e-15	Replicate 1	15h	Secretory	368	6335
XPO6	1.03233614057729e-19	1.45322	0.204	0.078	3.77845350812695e-15	Replicate 1	15h	Secretory	368	6335
TTF2	1.06465045082019e-19	2.32165	0.158	0.051	3.89672711504696e-15	Replicate 1	15h	Secretory	368	6335
DLST	1.12057125818885e-19	1.33463	0.198	0.075	4.10140286209699e-15	Replicate 1	15h	Secretory	368	6335
USP4	1.13358154971368e-19	1.31403	0.198	0.075	4.14902183010706e-15	Replicate 1	15h	Secretory	368	6335
DCTN4	1.13873838829408e-19	0.543446	0.212	0.084	4.16789637499515e-15	Replicate 1	15h	Secretory	368	6335
ERCC6	1.24619896528706e-19	1.83711	0.144	0.044	4.56121283284716e-15	Replicate 1	15h	Secretory	368	6335
LINC00482	1.27070811340946e-19	3.30608	0.076	0.014	4.65091876588998e-15	Replicate 1	15h	Secretory	368	6335
KIFAP3	1.34003425023399e-19	1.54974	0.207	0.081	4.90465935928143e-15	Replicate 1	15h	Secretory	368	6335
KLC4	1.36970937337385e-19	0.849732	0.177	0.062	5.01327327748564e-15	Replicate 1	15h	Secretory	368	6335
SEL1L	1.50695593128929e-19	-0.596785	0.345	0.176	5.51560940411192e-15	Replicate 1	15h	Secretory	368	6335
GIPR	1.60214573451269e-19	1.69268	0.111	0.028	5.8640136028899e-15	Replicate 1	15h	Secretory	368	6335
MANBA	1.6073286956937e-19	2.04079	0.168	0.057	5.88298375910851e-15	Replicate 1	15h	Secretory	368	6335
PPIG	1.63760361500986e-19	-0.307248	0.353	0.187	5.99379299129758e-15	Replicate 1	15h	Secretory	368	6335
BSDC1	1.65123967548278e-19	0.767612	0.247	0.109	6.04370233623452e-15	Replicate 1	15h	Secretory	368	6335
KRT20	1.65237860693987e-19	-1.13998	0.774	0.343	6.04787093926062e-15	Replicate 1	15h	Secretory	368	6335
CATSPER2	1.6666469025199e-19	3.19811	0.133	0.038	6.10009432791309e-15	Replicate 1	15h	Secretory	368	6335
MAPKAPK2	1.68798266101448e-19	0.641726	0.266	0.123	6.17818533757911e-15	Replicate 1	15h	Secretory	368	6335
CSTF3	1.68945113394439e-19	1.46712	0.182	0.066	6.18356009534987e-15	Replicate 1	15h	Secretory	368	6335
PTPN2	1.71419035723583e-19	0.668619	0.231	0.097	6.27410812651887e-15	Replicate 1	15h	Secretory	368	6335
WDFY2	1.80120681213909e-19	2.17475	0.13	0.037	6.59259705311029e-15	Replicate 1	15h	Secretory	368	6335
TECPR1	1.93667680316987e-19	1.2799	0.158	0.051	7.08843076728205e-15	Replicate 1	15h	Secretory	368	6335
FOS	2.00741112730513e-19	-0.280608	0.283	0.13	7.34732546704952e-15	Replicate 1	15h	Secretory	368	6335
PPP2CA	2.01566768394806e-19	-0.078427	0.304	0.151	7.3775452900183e-15	Replicate 1	15h	Secretory	368	6335
ARHGEF2	2.07727551437322e-19	0.46857	0.231	0.097	7.60303611015743e-15	Replicate 1	15h	Secretory	368	6335
YWHAE	2.09035439734674e-19	-0.973702	0.459	0.233	7.65090612972881e-15	Replicate 1	15h	Secretory	368	6335
MTMR4	2.09512777233038e-19	1.86908	0.149	0.047	7.66837715950644e-15	Replicate 1	15h	Secretory	368	6335
PRKAA1	2.10750178117912e-19	0.428237	0.272	0.128	7.71366726929368e-15	Replicate 1	15h	Secretory	368	6335
IGSF5	2.15868892480152e-19	3.4454	0.076	0.014	7.90101733366606e-15	Replicate 1	15h	Secretory	368	6335
ATP1B1	2.19797122498536e-19	-0.629157	0.916	0.407	8.0447944805689e-15	Replicate 1	15h	Secretory	368	6335
MDM2	2.2132391228018e-19	0.384406	0.277	0.126	8.10067651336685e-15	Replicate 1	15h	Secretory	368	6335
HMGCR	2.28122305020279e-19	0.0995773	0.288	0.137	8.34950448604725e-15	Replicate 1	15h	Secretory	368	6335
GTPBP10	2.3366502607282e-19	2.28778	0.149	0.047	8.55237361929128e-15	Replicate 1	15h	Secretory	368	6335
BCAR1	2.37916247700114e-19	0.265856	0.269	0.125	8.70797258207189e-15	Replicate 1	15h	Secretory	368	6335
IQSEC2	2.45040379561522e-19	1.68262	0.155	0.05	8.96872293233127e-15	Replicate 1	15h	Secretory	368	6335
AL109615.2	2.50024512239771e-19	3.08226	0.062	0.009	9.15114717248786e-15	Replicate 1	15h	Secretory	368	6335
CASP8AP2	2.50429420063563e-19	1.9465	0.174	0.061	9.16596720374647e-15	Replicate 1	15h	Secretory	368	6335
STK17B	2.59225385654059e-19	0.0497762	0.242	0.104	9.48790834032423e-15	Replicate 1	15h	Secretory	368	6335
LINC00310	2.65418342128738e-19	2.86584	0.062	0.009	9.71457674025393e-15	Replicate 1	15h	Secretory	368	6335
MOV10	2.80203959412884e-19	1.20628	0.204	0.08	1.0255745118471e-14	Replicate 1	15h	Secretory	368	6335
MAP3K21	2.86196983220962e-19	2.05581	0.152	0.048	1.04750957828704e-14	Replicate 1	15h	Secretory	368	6335
MIR22HG	2.97576949249551e-19	0.869388	0.212	0.085	1.08916139194828e-14	Replicate 1	15h	Secretory	368	6335
DYRK2	3.0700388514607e-19	0.145371	0.283	0.134	1.12366492002313e-14	Replicate 1	15h	Secretory	368	6335
TTF1	3.08283143281547e-19	0.876081	0.201	0.078	1.12834713272479e-14	Replicate 1	15h	Secretory	368	6335
MFSD6	3.09829934740666e-19	0.212778	0.277	0.132	1.13400854414431e-14	Replicate 1	15h	Secretory	368	6335
NUDCD3	3.30715421069334e-19	1.40538	0.201	0.077	1.21045151265587e-14	Replicate 1	15h	Secretory	368	6335
DEC1	3.32018662262491e-19	3.64157	0.057	0.008	1.21522150574694e-14	Replicate 1	15h	Secretory	368	6335
NACC2	3.45675340043973e-19	1.12235	0.188	0.069	1.26520631209495e-14	Replicate 1	15h	Secretory	368	6335
AKAP17A	3.68926368202237e-19	2.55769	0.171	0.06	1.35030740025701e-14	Replicate 1	15h	Secretory	368	6335
PIK3R3	3.78959667779763e-19	1.13237	0.209	0.081	1.38703028004071e-14	Replicate 1	15h	Secretory	368	6335
ZNF821	3.85170431512573e-19	1.83223	0.133	0.039	1.40976229637917e-14	Replicate 1	15h	Secretory	368	6335
BCL10	4.20993331470265e-19	-0.504907	0.359	0.189	1.54087769251432e-14	Replicate 1	15h	Secretory	368	6335
PXN	4.27160530676746e-19	0.305843	0.293	0.143	1.56345025832996e-14	Replicate 1	15h	Secretory	368	6335
U2SURP	4.47015461386161e-19	0.500035	0.293	0.147	1.63612129021949e-14	Replicate 1	15h	Secretory	368	6335
AC103923.1	4.94426166751954e-19	2.63896	0.06	0.009	1.80964921292883e-14	Replicate 1	15h	Secretory	368	6335
ACE2	5.09262624585761e-19	0.507702	0.255	0.112	1.86395213224635e-14	Replicate 1	15h	Secretory	368	6335
DPH6-DT	5.22534288294418e-19	3.74597	0.082	0.016	1.9125277485864e-14	Replicate 1	15h	Secretory	368	6335
EPHA2	5.25376957772099e-19	-0.242219	0.304	0.15	1.92293220314166e-14	Replicate 1	15h	Secretory	368	6335
USP49	5.35260940196965e-19	2.50796	0.101	0.023	1.95910856721491e-14	Replicate 1	15h	Secretory	368	6335
DAG1	5.74970113242644e-19	-0.276343	0.304	0.153	2.1044481114794e-14	Replicate 1	15h	Secretory	368	6335
IL4R	5.79190100120509e-19	1.51187	0.22	0.092	2.11989368545107e-14	Replicate 1	15h	Secretory	368	6335
TGFBR2	5.79396553854836e-19	-0.0242904	0.318	0.161	2.12064932676409e-14	Replicate 1	15h	Secretory	368	6335
SPIRE1	5.8233463152351e-19	2.44909	0.149	0.047	2.1314029848392e-14	Replicate 1	15h	Secretory	368	6335
CLDN12	6.09993953316945e-19	0.0278037	0.28	0.134	2.23263886853535e-14	Replicate 1	15h	Secretory	368	6335
LSS	6.10631810448058e-19	1.00432	0.207	0.082	2.23497348942094e-14	Replicate 1	15h	Secretory	368	6335
SLC35D2	6.14387365343198e-19	-0.0658507	0.283	0.135	2.24871919589264e-14	Replicate 1	15h	Secretory	368	6335
TMEM184A	6.18524732975408e-19	1.44303	0.168	0.058	2.26386237516329e-14	Replicate 1	15h	Secretory	368	6335
AOC1	6.30309408192437e-19	-0.902346	0.397	0.205	2.30699546492514e-14	Replicate 1	15h	Secretory	368	6335
LUC7L	6.60447337704027e-19	1.66686	0.207	0.082	2.41730330073051e-14	Replicate 1	15h	Secretory	368	6335
MAPK1IP1L	6.98019651344735e-19	-0.156843	0.307	0.156	2.55482172588686e-14	Replicate 1	15h	Secretory	368	6335
ZNF81	7.07052536122888e-19	2.26603	0.106	0.026	2.58788298746338e-14	Replicate 1	15h	Secretory	368	6335
OSBPL1A	7.09789842193131e-19	0.470864	0.291	0.143	2.59790180141108e-14	Replicate 1	15h	Secretory	368	6335
TMEM236	7.23806087496036e-19	0.958801	0.065	0.01	2.64920266084424e-14	Replicate 1	15h	Secretory	368	6335
CASP8	8.10048581765733e-19	1.76208	0.182	0.067	2.96485881412076e-14	Replicate 1	15h	Secretory	368	6335
AC007285.1	8.40776937495627e-19	3.1553	0.068	0.011	3.07732766892774e-14	Replicate 1	15h	Secretory	368	6335
ZNF143	8.42585275353515e-19	1.23289	0.204	0.081	3.0839463663214e-14	Replicate 1	15h	Secretory	368	6335
CELA3A	8.55392213836481e-19	2.31389	0.071	0.012	3.1308210418629e-14	Replicate 1	15h	Secretory	368	6335
AC004870.2	8.6137524039093e-19	1.29121	0.188	0.07	3.15271951735484e-14	Replicate 1	15h	Secretory	368	6335
SLC16A3	8.64086386869941e-19	0.0493517	0.315	0.16	3.16264258458267e-14	Replicate 1	15h	Secretory	368	6335
PPP1R9A	9.04174358735883e-19	1.28376	0.217	0.088	3.30936857040921e-14	Replicate 1	15h	Secretory	368	6335
NRDE2	9.0885793846294e-19	1.28785	0.168	0.059	3.32651094056821e-14	Replicate 1	15h	Secretory	368	6335
DECR1	9.11670499461879e-19	-0.423109	0.315	0.161	3.33680519508042e-14	Replicate 1	15h	Secretory	368	6335
CTPS2	9.24908706718961e-19	1.35624	0.163	0.055	3.38525835746207e-14	Replicate 1	15h	Secretory	368	6335
SUPT5H	9.25800170286144e-19	0.343761	0.245	0.109	3.38852120326431e-14	Replicate 1	15h	Secretory	368	6335
PCDH7	9.37340598436954e-19	1.28478	0.215	0.086	3.4307603243391e-14	Replicate 1	15h	Secretory	368	6335
ENTPD4	9.42553869492806e-19	0.725182	0.234	0.101	3.44984141773062e-14	Replicate 1	15h	Secretory	368	6335
SAFB	9.54132228172815e-19	1.17799	0.247	0.112	3.49221936833532e-14	Replicate 1	15h	Secretory	368	6335
ZSWIM5	9.56789402684712e-19	3.26214	0.095	0.021	3.50194489276631e-14	Replicate 1	15h	Secretory	368	6335
SERAC1	9.64690593480596e-19	0.993539	0.13	0.038	3.53086404119833e-14	Replicate 1	15h	Secretory	368	6335
VPS35L	1.02124140845977e-18	2.03611	0.171	0.061	3.7378456791036e-14	Replicate 1	15h	Secretory	368	6335
COL28A1	1.02408883536713e-18	3.7589	0.073	0.013	3.74826754632724e-14	Replicate 1	15h	Secretory	368	6335
AC103702.1	1.03738007668983e-18	3.67221	0.111	0.029	3.79691481869244e-14	Replicate 1	15h	Secretory	368	6335
TCAF1	1.09053455016178e-18	0.266113	0.253	0.114	3.99146550704712e-14	Replicate 1	15h	Secretory	368	6335
TLN2	1.11143627069572e-18	2.02676	0.141	0.044	4.0679678943734e-14	Replicate 1	15h	Secretory	368	6335
TMEM63B	1.13567843248519e-18	0.503156	0.234	0.102	4.15669663073906e-14	Replicate 1	15h	Secretory	368	6335
SPATA5	1.13804166504749e-18	2.38226	0.152	0.049	4.16534629824033e-14	Replicate 1	15h	Secretory	368	6335
AC087857.1	1.14597530522461e-18	3.88879	0.065	0.011	4.1943842146526e-14	Replicate 1	15h	Secretory	368	6335
DROSHA	1.16831577801582e-18	2.21757	0.16	0.054	4.2761525791157e-14	Replicate 1	15h	Secretory	368	6335
SLC35B3	1.22499593631476e-18	0.547674	0.236	0.104	4.48360762650567e-14	Replicate 1	15h	Secretory	368	6335
PARG	1.41806238262661e-18	0.9547	0.185	0.069	5.19025012665166e-14	Replicate 1	15h	Secretory	368	6335
AC119674.1	1.5513184028947e-18	2.32405	0.071	0.012	5.67798048643488e-14	Replicate 1	15h	Secretory	368	6335
ALDOB	1.63698889388949e-18	-1.26395	0.535	0.263	5.99154305052494e-14	Replicate 1	15h	Secretory	368	6335
PPME1	1.6603335216331e-18	1.32361	0.215	0.089	6.07698672252932e-14	Replicate 1	15h	Secretory	368	6335
RAB40C	1.72169605184453e-18	0.613553	0.149	0.048	6.30157971935615e-14	Replicate 1	15h	Secretory	368	6335
MNAT1	1.78352666928802e-18	0.686699	0.245	0.108	6.52788596226109e-14	Replicate 1	15h	Secretory	368	6335
BDP1	1.79769775719652e-18	1.07444	0.258	0.119	6.57975356111497e-14	Replicate 1	15h	Secretory	368	6335
TBRG1	1.87347747599673e-18	0.778484	0.258	0.12	6.85711490989564e-14	Replicate 1	15h	Secretory	368	6335
TMEM245	1.87436046512235e-18	0.331367	0.261	0.121	6.86034673839432e-14	Replicate 1	15h	Secretory	368	6335
ICA1L	1.91680489587375e-18	1.47151	0.057	0.008	7.01569759938751e-14	Replicate 1	15h	Secretory	368	6335
AFG3L2	1.92300493927512e-18	1.22992	0.217	0.091	7.03839037824088e-14	Replicate 1	15h	Secretory	368	6335
PMM2	1.92547369726154e-18	0.704614	0.196	0.076	7.04742627934696e-14	Replicate 1	15h	Secretory	368	6335
PANK3	1.96672106658633e-18	-0.341544	0.277	0.132	7.19839577581263e-14	Replicate 1	15h	Secretory	368	6335
SYTL3	1.97878104468229e-18	2.76876	0.106	0.026	7.24253650164164e-14	Replicate 1	15h	Secretory	368	6335
MAP3K9	1.98731193716565e-18	1.55148	0.179	0.066	7.27376042121999e-14	Replicate 1	15h	Secretory	368	6335
AC073957.3	2.02125171933167e-18	2.39482	0.079	0.015	7.39798341792585e-14	Replicate 1	15h	Secretory	368	6335
NDUFS4	2.06294180519165e-18	-0.524972	0.307	0.156	7.55057330118196e-14	Replicate 1	15h	Secretory	368	6335
SAFB2	2.11180848955194e-18	1.4645	0.207	0.084	7.72943025260907e-14	Replicate 1	15h	Secretory	368	6335
CGGBP1	2.14227756157633e-18	0.709346	0.264	0.126	7.84095010312552e-14	Replicate 1	15h	Secretory	368	6335
GSKIP	2.1496342578041e-18	-0.727847	0.367	0.195	7.86787634698877e-14	Replicate 1	15h	Secretory	368	6335
AKR1C2	2.1668005979054e-18	1.69003	0.109	0.028	7.93070686839355e-14	Replicate 1	15h	Secretory	368	6335
ZNF251	2.25678329173296e-18	2.41233	0.111	0.029	8.2600525260718e-14	Replicate 1	15h	Secretory	368	6335
ACO2	2.29971752973475e-18	0.186178	0.258	0.121	8.41719613058215e-14	Replicate 1	15h	Secretory	368	6335
TPM4	2.39176336762265e-18	-1.24882	0.562	0.276	8.75409310183565e-14	Replicate 1	15h	Secretory	368	6335
MTRNR2L10	2.39224257604879e-18	1.65769	0.062	0.01	8.75584705259617e-14	Replicate 1	15h	Secretory	368	6335
MUC20	2.39468443250986e-18	-0.799978	0.427	0.222	8.76478449142933e-14	Replicate 1	15h	Secretory	368	6335
SNX4	2.39470329410359e-18	0.200057	0.25	0.114	8.76485352674856e-14	Replicate 1	15h	Secretory	368	6335
GATM	2.40921249917447e-18	1.42759	0.092	0.021	8.81795866822847e-14	Replicate 1	15h	Secretory	368	6335
ATP11C	2.47853378624457e-18	1.53985	0.16	0.054	9.07168151103374e-14	Replicate 1	15h	Secretory	368	6335
MACROD2	2.61236826971034e-18	2.12891	0.128	0.037	9.56152910396682e-14	Replicate 1	15h	Secretory	368	6335
GALNT11	2.65640053644465e-18	0.911209	0.185	0.07	9.72269160344105e-14	Replicate 1	15h	Secretory	368	6335
GTF2F2	2.75214591239346e-18	0.411092	0.247	0.112	1.00731292539513e-13	Replicate 1	15h	Secretory	368	6335
RPS6KA6	2.90665417792336e-18	2.7365	0.095	0.022	1.06386449566173e-13	Replicate 1	15h	Secretory	368	6335
WDSUB1	2.91553903053245e-18	1.37599	0.114	0.03	1.06711644056518e-13	Replicate 1	15h	Secretory	368	6335
BACE2	3.02318401095897e-18	-0.306538	0.389	0.211	1.10651557985109e-13	Replicate 1	15h	Secretory	368	6335
PEX13	3.13037480628516e-18	1.10812	0.234	0.104	1.14574848284843e-13	Replicate 1	15h	Secretory	368	6335
CACNB2	3.16496113260498e-18	4.12084	0.068	0.012	1.15840742414475e-13	Replicate 1	15h	Secretory	368	6335
INPP5B	3.18941849703098e-18	3.53752	0.109	0.028	1.16735906409831e-13	Replicate 1	15h	Secretory	368	6335
PI4KB	3.25030516076582e-18	1.53069	0.188	0.072	1.1896441918919e-13	Replicate 1	15h	Secretory	368	6335
TRAFD1	3.25431379509214e-18	0.40907	0.207	0.084	1.19111139214167e-13	Replicate 1	15h	Secretory	368	6335
ANKMY1	3.31882060672499e-18	3.74984	0.09	0.02	1.21472153026742e-13	Replicate 1	15h	Secretory	368	6335
PHEX	3.51302125733286e-18	1.70687	0.101	0.024	1.2858009103964e-13	Replicate 1	15h	Secretory	368	6335
MGA	3.58777158625968e-18	1.44232	0.204	0.082	1.31316027828691e-13	Replicate 1	15h	Secretory	368	6335
GPATCH1	3.68908284217733e-18	0.825742	0.16	0.055	1.35024121106533e-13	Replicate 1	15h	Secretory	368	6335
MDM4	3.68941784172654e-18	1.36789	0.16	0.055	1.35036382425033e-13	Replicate 1	15h	Secretory	368	6335
ENTPD5	3.76385260814491e-18	0.297825	0.228	0.098	1.37760769310712e-13	Replicate 1	15h	Secretory	368	6335
MGST2	3.78279907886182e-18	-0.661675	0.356	0.189	1.38454229085421e-13	Replicate 1	15h	Secretory	368	6335
FAM83F	3.87021181280009e-18	1.16303	0.174	0.063	1.41653622560296e-13	Replicate 1	15h	Secretory	368	6335
PPP3CB	4.08507778094755e-18	0.877289	0.207	0.084	1.49517931860461e-13	Replicate 1	15h	Secretory	368	6335
CATSPERG	4.20654120468025e-18	4.55413	0.057	0.008	1.53963614632502e-13	Replicate 1	15h	Secretory	368	6335
AC096741.1	4.21846269036065e-18	4.08724	0.057	0.008	1.5439995292989e-13	Replicate 1	15h	Secretory	368	6335
TMEM170A	4.2592693417184e-18	-0.168265	0.28	0.135	1.55893517176235e-13	Replicate 1	15h	Secretory	368	6335
CDKN2B-AS1	4.26570319559165e-18	-1.06472	0.204	0.078	1.5612900266185e-13	Replicate 1	15h	Secretory	368	6335
FUBP3	4.34498414607589e-18	0.78014	0.228	0.1	1.59030764730524e-13	Replicate 1	15h	Secretory	368	6335
CRY1	4.62819846347852e-18	1.22632	0.168	0.06	1.69396691961777e-13	Replicate 1	15h	Secretory	368	6335
AL157392.3	4.6456989109493e-18	2.51625	0.087	0.019	1.70037225839655e-13	Replicate 1	15h	Secretory	368	6335
HIGD1C	4.72680887333205e-18	4.23989	0.052	0.007	1.73005931572826e-13	Replicate 1	15h	Secretory	368	6335
STYXL1	5.00976415144449e-18	1.01148	0.177	0.065	1.8336237770702e-13	Replicate 1	15h	Secretory	368	6335
SHOC1	5.13237348085033e-18	2.68736	0.073	0.014	1.87850001772603e-13	Replicate 1	15h	Secretory	368	6335
ZBED4	5.29601275433513e-18	0.992997	0.185	0.07	1.9383936282142e-13	Replicate 1	15h	Secretory	368	6335
POC1B-AS1	5.47893556977833e-18	3.80505	0.079	0.016	2.00534520789457e-13	Replicate 1	15h	Secretory	368	6335
ZC3H3	5.85148369291327e-18	3.10414	0.092	0.021	2.14170154644319e-13	Replicate 1	15h	Secretory	368	6335
DCAF7	5.91913725679121e-18	0.382235	0.28	0.137	2.16646342735815e-13	Replicate 1	15h	Secretory	368	6335
CCDC50	5.92106178853302e-18	1.01985	0.236	0.105	2.16716782522097e-13	Replicate 1	15h	Secretory	368	6335
AL096803.2	5.95758038486214e-18	1.7742	0.076	0.015	2.18053399666339e-13	Replicate 1	15h	Secretory	368	6335
PGS1	6.06785237683224e-18	3.42795	0.111	0.029	2.22089464844437e-13	Replicate 1	15h	Secretory	368	6335
NCOA7	6.0745711545861e-18	-0.144156	0.31	0.151	2.22335378829006e-13	Replicate 1	15h	Secretory	368	6335
EFNA1	6.18708790661047e-18	-0.615808	0.31	0.154	2.2645360446985e-13	Replicate 1	15h	Secretory	368	6335
RAB27B	6.55072473788996e-18	0.509201	0.272	0.129	2.3976307613151e-13	Replicate 1	15h	Secretory	368	6335
NELFA	6.56239667238357e-18	1.23303	0.182	0.069	2.40190280605911e-13	Replicate 1	15h	Secretory	368	6335
MCL1	6.69637371962405e-18	-0.130722	0.334	0.177	2.4509397451196e-13	Replicate 1	15h	Secretory	368	6335
SMARCC1	6.79221710702061e-18	0.647051	0.264	0.124	2.48601938334061e-13	Replicate 1	15h	Secretory	368	6335
EPN1	6.83937820643678e-18	0.314244	0.283	0.139	2.50328081733793e-13	Replicate 1	15h	Secretory	368	6335
SCD	6.84051372535858e-18	-0.765324	0.429	0.229	2.50369642861849e-13	Replicate 1	15h	Secretory	368	6335
AC008467.1	7.0151775441054e-18	4.02782	0.065	0.011	2.56762513291802e-13	Replicate 1	15h	Secretory	368	6335
KDM5C	7.11326612945926e-18	1.05969	0.215	0.09	2.60352653604338e-13	Replicate 1	15h	Secretory	368	6335
RGS12	7.21532789918585e-18	1.045	0.149	0.049	2.64088216438101e-13	Replicate 1	15h	Secretory	368	6335
NPAT	7.24204067204292e-18	2.49781	0.133	0.041	2.65065930637443e-13	Replicate 1	15h	Secretory	368	6335
SLF2	7.36225910511557e-18	1.93329	0.139	0.043	2.69466045506335e-13	Replicate 1	15h	Secretory	368	6335
PLEKHM2	7.62969416780105e-18	0.963103	0.207	0.085	2.79254436235686e-13	Replicate 1	15h	Secretory	368	6335
KIF3B	7.76655937766058e-18	0.453941	0.269	0.131	2.84263839781755e-13	Replicate 1	15h	Secretory	368	6335
DUSP6	7.79410177459858e-18	-0.635138	0.312	0.154	2.85271919052083e-13	Replicate 1	15h	Secretory	368	6335
CYB5B	8.09953096231619e-18	-0.252724	0.307	0.159	2.96450932751735e-13	Replicate 1	15h	Secretory	368	6335
MAP3K5	8.12668774177552e-18	1.3355	0.228	0.1	2.97444898036726e-13	Replicate 1	15h	Secretory	368	6335
MTMR12	8.19334160520018e-18	1.18178	0.182	0.069	2.99884496091932e-13	Replicate 1	15h	Secretory	368	6335
USP37	8.21444406945306e-18	1.58904	0.149	0.049	3.00656867386051e-13	Replicate 1	15h	Secretory	368	6335
AP001107.9	8.30712512223615e-18	1.27972	0.103	0.026	3.04049086598965e-13	Replicate 1	15h	Secretory	368	6335
AL592295.4	8.56249818074563e-18	2.31889	0.057	0.009	3.13395995913471e-13	Replicate 1	15h	Secretory	368	6335
RPRD1A	8.56271014024348e-18	0.885463	0.215	0.09	3.13403753843052e-13	Replicate 1	15h	Secretory	368	6335
F3	8.58781101982825e-18	-1.15616	0.573	0.292	3.14322471136734e-13	Replicate 1	15h	Secretory	368	6335
ZNF791	8.5938329233426e-18	1.9122	0.16	0.056	3.14542878827262e-13	Replicate 1	15h	Secretory	368	6335
STT3B	8.79181352792357e-18	-0.601256	0.334	0.177	3.2178916693553e-13	Replicate 1	15h	Secretory	368	6335
ZNF169	8.83778271469545e-18	2.13432	0.082	0.017	3.23471685140568e-13	Replicate 1	15h	Secretory	368	6335
MLPH	8.86659116330122e-18	0.859075	0.188	0.072	3.24526103167988e-13	Replicate 1	15h	Secretory	368	6335
ATG16L1	9.06502641245675e-18	0.749343	0.188	0.072	3.3178903172233e-13	Replicate 1	15h	Secretory	368	6335
AL137009.1	9.17959395378615e-18	4.35411	0.057	0.009	3.35982318302527e-13	Replicate 1	15h	Secretory	368	6335
ZNF33B	9.3928380025263e-18	1.532	0.171	0.062	3.43787263730465e-13	Replicate 1	15h	Secretory	368	6335
PCGF3	9.44995571612372e-18	0.711679	0.198	0.08	3.45877829165844e-13	Replicate 1	15h	Secretory	368	6335
PPARGC1B	9.45772442796264e-18	2.58263	0.109	0.028	3.46162171787861e-13	Replicate 1	15h	Secretory	368	6335
C1RL	9.73201254357638e-18	1.02498	0.201	0.082	3.56201391107439e-13	Replicate 1	15h	Secretory	368	6335
NAAA	1.00108323040615e-17	0.00362465	0.247	0.109	3.66406473160956e-13	Replicate 1	15h	Secretory	368	6335
CCNI	1.01309643500698e-17	-1.27211	0.524	0.263	3.70803426176905e-13	Replicate 1	15h	Secretory	368	6335
POLD3	1.03106945624693e-17	1.14228	0.174	0.064	3.77381731680937e-13	Replicate 1	15h	Secretory	368	6335
SLC52A3	1.03142313211623e-17	1.07359	0.204	0.084	3.7751118058586e-13	Replicate 1	15h	Secretory	368	6335
HIBADH	1.03800120891512e-17	0.831593	0.217	0.093	3.79918822475023e-13	Replicate 1	15h	Secretory	368	6335
CENPJ	1.05547642953594e-17	2.00782	0.076	0.015	3.8631492797445e-13	Replicate 1	15h	Secretory	368	6335
KIAA0895	1.0675882533091e-17	0.717167	0.171	0.062	3.90747976593665e-13	Replicate 1	15h	Secretory	368	6335
CREB3L1	1.18529463713059e-17	0.416416	0.274	0.134	4.33829690136169e-13	Replicate 1	15h	Secretory	368	6335
LRRC37A3	1.25700394942344e-17	2.64488	0.082	0.017	4.60076015528475e-13	Replicate 1	15h	Secretory	368	6335
PPP2R3C	1.28556988578529e-17	1.17553	0.204	0.084	4.70531433896273e-13	Replicate 1	15h	Secretory	368	6335
SNX24	1.33168548801562e-17	0.901238	0.201	0.082	4.87410205468599e-13	Replicate 1	15h	Secretory	368	6335
ACSF3	1.36110456192905e-17	1.66276	0.111	0.03	4.98177880711651e-13	Replicate 1	15h	Secretory	368	6335
RGS3	1.37496013448284e-17	1.27414	0.185	0.071	5.03249158822066e-13	Replicate 1	15h	Secretory	368	6335
FZD5	1.50098978186268e-17	-0.411625	0.28	0.136	5.49377270059561e-13	Replicate 1	15h	Secretory	368	6335
SYT12	1.5515311261533e-17	2.24556	0.144	0.047	5.67875907483368e-13	Replicate 1	15h	Secretory	368	6335
FLVCR2	1.62067204203764e-17	3.9221	0.062	0.01	5.93182174106195e-13	Replicate 1	15h	Secretory	368	6335
AC098829.1	1.65736380287751e-17	2.72912	0.076	0.015	6.06611725491196e-13	Replicate 1	15h	Secretory	368	6335
PITPNB	1.70414755005141e-17	0.635884	0.264	0.128	6.23735044794316e-13	Replicate 1	15h	Secretory	368	6335
IQCE	1.75442966239536e-17	1.07947	0.215	0.092	6.42138800733326e-13	Replicate 1	15h	Secretory	368	6335
AL360091.3	1.78292169483663e-17	4.05036	0.068	0.012	6.52567169527155e-13	Replicate 1	15h	Secretory	368	6335
FBXL4	1.81788782092861e-17	1.27347	0.139	0.044	6.6536512133808e-13	Replicate 1	15h	Secretory	368	6335
MANCR	1.83131641058849e-17	1.54985	0.133	0.041	6.70280119439492e-13	Replicate 1	15h	Secretory	368	6335
DPH6	1.8371806694411e-17	2.22267	0.16	0.056	6.72426496822137e-13	Replicate 1	15h	Secretory	368	6335
CMAS	1.86454938738061e-17	-1.49662	0.467	0.245	6.82443721275176e-13	Replicate 1	15h	Secretory	368	6335
LINC00862	1.86719084349853e-17	3.02603	0.068	0.012	6.83410520628895e-13	Replicate 1	15h	Secretory	368	6335
LINC02742	1.88508657680132e-17	2.58677	0.128	0.038	6.8996053797505e-13	Replicate 1	15h	Secretory	368	6335
WDTC1	1.9293439193633e-17	1.31976	0.147	0.049	7.0615916792616e-13	Replicate 1	15h	Secretory	368	6335
GSR	1.93292014192802e-17	-0.457419	0.215	0.092	7.07468101147076e-13	Replicate 1	15h	Secretory	368	6335
UHRF1BP1L	1.94615502173052e-17	0.941991	0.163	0.058	7.12312199503588e-13	Replicate 1	15h	Secretory	368	6335
MUC1	1.95091080349865e-17	-0.57964	0.511	0.26	7.14052863188542e-13	Replicate 1	15h	Secretory	368	6335
EHD1	1.96511733499921e-17	0.366026	0.274	0.135	7.1925259578306e-13	Replicate 1	15h	Secretory	368	6335
LENG8	1.96995714978356e-17	1.51854	0.13	0.04	7.21024016392282e-13	Replicate 1	15h	Secretory	368	6335
ZCCHC8	1.9736755604014e-17	1.11204	0.155	0.053	7.22384991862518e-13	Replicate 1	15h	Secretory	368	6335
FAM192A	2.15915332037771e-17	1.74131	0.215	0.092	7.90271706791447e-13	Replicate 1	15h	Secretory	368	6335
MUC3A	2.18902386005332e-17	0.180418	0.212	0.087	8.01204623018117e-13	Replicate 1	15h	Secretory	368	6335
RBM4	2.19304446331317e-17	0.687611	0.28	0.142	8.02676204017255e-13	Replicate 1	15h	Secretory	368	6335
IQCB1	2.22628694940904e-17	1.45449	0.168	0.061	8.14843286353202e-13	Replicate 1	15h	Secretory	368	6335
ANKRD27	2.25712182913463e-17	1.2892	0.149	0.05	8.26129160681565e-13	Replicate 1	15h	Secretory	368	6335
SUCLA2	2.2954306031413e-17	0.38894	0.247	0.116	8.40150555055748e-13	Replicate 1	15h	Secretory	368	6335
YY1AP1	2.36664768332356e-17	0.841495	0.196	0.08	8.66216718573255e-13	Replicate 1	15h	Secretory	368	6335
SYT17	2.37824622512708e-17	1.5149	0.158	0.055	8.70461900858761e-13	Replicate 1	15h	Secretory	368	6335
SLC4A4	2.44699027166244e-17	1.49886	0.198	0.08	8.95622909331168e-13	Replicate 1	15h	Secretory	368	6335
CLCN6	2.4871246882672e-17	1.16629	0.12	0.034	9.10312507152677e-13	Replicate 1	15h	Secretory	368	6335
SCYL3	2.49779499012038e-17	1.24751	0.13	0.04	9.1421794433396e-13	Replicate 1	15h	Secretory	368	6335
MYRF	2.50693007587483e-17	0.986092	0.258	0.125	9.17561477070948e-13	Replicate 1	15h	Secretory	368	6335
WSB2	2.55924419942648e-17	-0.365381	0.315	0.164	9.36708969432084e-13	Replicate 1	15h	Secretory	368	6335
PLEKHG3	2.62279128656519e-17	1.18542	0.193	0.077	9.59967838795725e-13	Replicate 1	15h	Secretory	368	6335
HMGA1P4	2.63140835700642e-17	2.20662	0.114	0.032	9.63121772747919e-13	Replicate 1	15h	Secretory	368	6335
AC016821.1	2.64305825901009e-17	1.71364	0.139	0.044	9.67385753380284e-13	Replicate 1	15h	Secretory	368	6335
LINC01088	2.67886912790733e-17	4.02979	0.065	0.011	9.80492889505361e-13	Replicate 1	15h	Secretory	368	6335
GSTCD	2.7163992313083e-17	1.18227	0.139	0.044	9.94229282651152e-13	Replicate 1	15h	Secretory	368	6335
RANBP10	2.77618800657754e-17	1.04651	0.152	0.052	1.01611257228745e-12	Replicate 1	15h	Secretory	368	6335
CYP27A1	2.86750646267264e-17	0.163201	0.136	0.042	1.04953604040281e-12	Replicate 1	15h	Secretory	368	6335
TM9SF4	2.97850688487801e-17	0.720686	0.231	0.104	1.0901633049342e-12	Replicate 1	15h	Secretory	368	6335
RAB20	3.36520920462493e-17	0.696929	0.204	0.085	1.23170022098477e-12	Replicate 1	15h	Secretory	368	6335
TRAF3IP2	3.45640750203369e-17	1.57398	0.149	0.051	1.26507970981935e-12	Replicate 1	15h	Secretory	368	6335
CAPN15	3.46053805110917e-17	1.42419	0.182	0.071	1.26659153208647e-12	Replicate 1	15h	Secretory	368	6335
ACAD11	3.48018101689589e-17	2.14937	0.098	0.024	1.27378105399407e-12	Replicate 1	15h	Secretory	368	6335
PTPN18	3.57595117238213e-17	0.487048	0.19	0.076	1.30883388860358e-12	Replicate 1	15h	Secretory	368	6335
NAA16	3.63088239215619e-17	1.55351	0.147	0.049	1.32893926435309e-12	Replicate 1	15h	Secretory	368	6335
IMMP1L	3.67113701481709e-17	1.42125	0.152	0.052	1.3436728587932e-12	Replicate 1	15h	Secretory	368	6335
GEN1	3.73064135820936e-17	2.43764	0.114	0.032	1.36545204351821e-12	Replicate 1	15h	Secretory	368	6335
CRAMP1	3.75500413730573e-17	1.64743	0.13	0.04	1.37436906429527e-12	Replicate 1	15h	Secretory	368	6335
DGAT1	3.812294730079e-17	0.0513071	0.245	0.111	1.39533799415621e-12	Replicate 1	15h	Secretory	368	6335
AC027117.2	3.96442479275097e-17	2.60654	0.144	0.047	1.45101911839478e-12	Replicate 1	15h	Secretory	368	6335
USF3	4.10466565563165e-17	0.493938	0.215	0.093	1.50234867661774e-12	Replicate 1	15h	Secretory	368	6335
KREMEN1	4.15806798665396e-17	0.877397	0.152	0.052	1.52189446379522e-12	Replicate 1	15h	Secretory	368	6335
UVSSA	4.22311744353732e-17	1.70457	0.114	0.032	1.54570321550909e-12	Replicate 1	15h	Secretory	368	6335
ZC3H12D	4.22435729995143e-17	1.08757	0.076	0.015	1.54615701535522e-12	Replicate 1	15h	Secretory	368	6335
MICAL1	4.30318007010075e-17	2.03525	0.147	0.049	1.57500693745758e-12	Replicate 1	15h	Secretory	368	6335
SUPT3H	4.33560409340836e-17	1.85927	0.133	0.042	1.58687445422839e-12	Replicate 1	15h	Secretory	368	6335
ZNF320	4.37469695773546e-17	1.68147	0.076	0.015	1.60118283350075e-12	Replicate 1	15h	Secretory	368	6335
TNFRSF19	4.45878452840257e-17	0.64318	0.163	0.059	1.63195972524062e-12	Replicate 1	15h	Secretory	368	6335
RAB11FIP2	4.47923250396366e-17	2.78512	0.117	0.034	1.63944388877574e-12	Replicate 1	15h	Secretory	368	6335
ASCC1	4.50948807604934e-17	1.55541	0.174	0.066	1.65051773071482e-12	Replicate 1	15h	Secretory	368	6335
PPL	4.94530612158711e-17	1.10279	0.242	0.113	1.8100314935621e-12	Replicate 1	15h	Secretory	368	6335
TXNIP	4.98281741789995e-17	-1.07662	0.505	0.258	1.82376100312556e-12	Replicate 1	15h	Secretory	368	6335
RNF186	4.99078804242314e-17	-0.877787	0.394	0.195	1.82667833140729e-12	Replicate 1	15h	Secretory	368	6335
XPNPEP2	5.05234891839807e-17	0.529772	0.114	0.032	1.84921022762288e-12	Replicate 1	15h	Secretory	368	6335
FAM171A1	5.34117510867556e-17	1.50413	0.177	0.067	1.95492350152634e-12	Replicate 1	15h	Secretory	368	6335
ZNF586	5.36352188221575e-17	2.13951	0.111	0.031	1.96310264410979e-12	Replicate 1	15h	Secretory	368	6335
AGPS	5.4304988678291e-17	0.217016	0.247	0.116	1.98761689061413e-12	Replicate 1	15h	Secretory	368	6335
RFX1	5.47401505558875e-17	0.883544	0.149	0.051	2.00354425049604e-12	Replicate 1	15h	Secretory	368	6335
XRRA1	5.48520981563692e-17	1.80332	0.147	0.049	2.00764164462127e-12	Replicate 1	15h	Secretory	368	6335
SUZ12	5.7058643811389e-17	0.051376	0.277	0.141	2.08840342214065e-12	Replicate 1	15h	Secretory	368	6335
CEACAM5	5.8099957254399e-17	-0.950437	0.696	0.339	2.12651653546826e-12	Replicate 1	15h	Secretory	368	6335
SLC25A53	5.96385823228662e-17	1.40164	0.128	0.039	2.18283175159922e-12	Replicate 1	15h	Secretory	368	6335
SLC25A36	6.03539715285657e-17	0.682416	0.223	0.099	2.20901571191703e-12	Replicate 1	15h	Secretory	368	6335
PWWP3A	6.04810959784297e-17	2.73721	0.158	0.056	2.2136685939065e-12	Replicate 1	15h	Secretory	368	6335
ATXN10	6.20808246106228e-17	0.453865	0.266	0.129	2.27222026157341e-12	Replicate 1	15h	Secretory	368	6335
PPIP5K2	6.39155004791081e-17	0.91521	0.177	0.068	2.33937123303584e-12	Replicate 1	15h	Secretory	368	6335
PID1	6.4235491251059e-17	2.58964	0.128	0.039	2.35108321528001e-12	Replicate 1	15h	Secretory	368	6335
PLIN3	6.58510961208543e-17	-0.466004	0.315	0.164	2.41021596911939e-12	Replicate 1	15h	Secretory	368	6335
TTC38	6.64439923984508e-17	0.293135	0.215	0.092	2.4319165657757e-12	Replicate 1	15h	Secretory	368	6335
DGKZ	6.87473154001295e-17	0.619488	0.204	0.086	2.51622049096014e-12	Replicate 1	15h	Secretory	368	6335
MMS19	6.9477870626841e-17	1.97995	0.13	0.041	2.54295954281301e-12	Replicate 1	15h	Secretory	368	6335
NTN4	6.98716935298903e-17	0.121751	0.274	0.13	2.55737385488752e-12	Replicate 1	15h	Secretory	368	6335
AC015853.3	7.42103049652705e-17	2.06535	0.054	0.008	2.71617137203387e-12	Replicate 1	15h	Secretory	368	6335
FBXW4	7.6285112253327e-17	1.19668	0.166	0.061	2.79211139358402e-12	Replicate 1	15h	Secretory	368	6335
ZNF765	7.67704614973416e-17	1.69205	0.122	0.036	2.8098756612642e-12	Replicate 1	15h	Secretory	368	6335
AL021707.1	7.76863459839646e-17	2.75184	0.082	0.018	2.84339794935909e-12	Replicate 1	15h	Secretory	368	6335
NHEJ1	7.95100441739177e-17	1.65873	0.098	0.025	2.91014712680956e-12	Replicate 1	15h	Secretory	368	6335
LINC01612	7.98914272426509e-17	1.39762	0.168	0.063	2.92410612850827e-12	Replicate 1	15h	Secretory	368	6335
DHFR	8.37635769035478e-17	0.769645	0.149	0.051	3.06583067824675e-12	Replicate 1	15h	Secretory	368	6335
RASGRF2	8.3955736868371e-17	2.08557	0.084	0.019	3.07286392511925e-12	Replicate 1	15h	Secretory	368	6335
CA9	8.49767342404326e-17	-0.773657	0.367	0.185	3.11023344993407e-12	Replicate 1	15h	Secretory	368	6335
PCDH1	8.73381140748551e-17	0.770354	0.255	0.124	3.19666231325377e-12	Replicate 1	15h	Secretory	368	6335
CYBRD1	8.91334611616811e-17	-1.12034	0.318	0.15	3.26237381197869e-12	Replicate 1	15h	Secretory	368	6335
AC093865.1	9.07732346308574e-17	3.51654	0.109	0.03	3.32239116072401e-12	Replicate 1	15h	Secretory	368	6335
ARID3A	9.22592622087235e-17	1.78893	0.084	0.019	3.37678125610149e-12	Replicate 1	15h	Secretory	368	6335
CCDC122	9.32441665522561e-17	1.84079	0.125	0.038	3.41282973997913e-12	Replicate 1	15h	Secretory	368	6335
RAD54L2	9.35443678620499e-17	1.65582	0.152	0.053	3.42381740811889e-12	Replicate 1	15h	Secretory	368	6335
SFXN1	9.47783996182818e-17	0.406141	0.242	0.114	3.46898420442873e-12	Replicate 1	15h	Secretory	368	6335
RSRC2	9.65091732982776e-17	-0.293591	0.307	0.163	3.53233225189026e-12	Replicate 1	15h	Secretory	368	6335
ANAPC10	9.9616982779913e-17	0.757094	0.166	0.061	3.6460811867276e-12	Replicate 1	15h	Secretory	368	6335
ZFHX2-AS1	1.01551830931705e-16	3.22106	0.062	0.011	3.71689856393134e-12	Replicate 1	15h	Secretory	368	6335
LINC01619	1.0225865908022e-16	2.50539	0.125	0.038	3.74276918099512e-12	Replicate 1	15h	Secretory	368	6335
BDH1	1.03879135342792e-16	1.3411	0.133	0.042	3.80208023268153e-12	Replicate 1	15h	Secretory	368	6335
DYNC1LI2	1.07533422544336e-16	-0.398862	0.372	0.203	3.93583079854523e-12	Replicate 1	15h	Secretory	368	6335
NBPF11	1.08679843564573e-16	2.54561	0.095	0.024	3.97779095430694e-12	Replicate 1	15h	Secretory	368	6335
PSD4	1.09264093688434e-16	0.852736	0.193	0.079	3.99917509309036e-12	Replicate 1	15h	Secretory	368	6335
AC005480.1	1.09710798930589e-16	2.56067	0.068	0.013	4.01552495165849e-12	Replicate 1	15h	Secretory	368	6335
CLTCL1	1.10541623893285e-16	2.87643	0.073	0.015	4.04593397611813e-12	Replicate 1	15h	Secretory	368	6335
LARGE-AS1	1.11003395596296e-16	3.18912	0.062	0.011	4.06283528222004e-12	Replicate 1	15h	Secretory	368	6335
AC008731.1	1.1154564153356e-16	4.10871	0.062	0.011	4.08268202576982e-12	Replicate 1	15h	Secretory	368	6335
WASHC5	1.12899383583093e-16	0.787471	0.182	0.072	4.13223033852478e-12	Replicate 1	15h	Secretory	368	6335
FRMD8	1.1362094521324e-16	1.04926	0.147	0.05	4.15864021574981e-12	Replicate 1	15h	Secretory	368	6335
USP7	1.13960622366014e-16	0.413107	0.247	0.118	4.17107273921849e-12	Replicate 1	15h	Secretory	368	6335
SLC35E2A	1.16167817625003e-16	1.7746	0.087	0.02	4.25185829289273e-12	Replicate 1	15h	Secretory	368	6335
DAB1	1.16686857514713e-16	3.32431	0.062	0.011	4.27085567189601e-12	Replicate 1	15h	Secretory	368	6335
HIPK2	1.16901627574523e-16	0.988593	0.234	0.108	4.2787164708551e-12	Replicate 1	15h	Secretory	368	6335
AC010618.3	1.21817211083889e-16	1.9158	0.073	0.015	4.4586317428814e-12	Replicate 1	15h	Secretory	368	6335
TSPAN9	1.22953926316724e-16	2.5848	0.111	0.031	4.50023665711841e-12	Replicate 1	15h	Secretory	368	6335
HACE1	1.2627351361645e-16	1.95339	0.082	0.018	4.62173687187567e-12	Replicate 1	15h	Secretory	368	6335
MYO1C	1.31389483089231e-16	0.0190349	0.31	0.167	4.80898647054894e-12	Replicate 1	15h	Secretory	368	6335
AC027097.2	1.32264478453583e-16	3.25679	0.125	0.038	4.8410121758796e-12	Replicate 1	15h	Secretory	368	6335
ST3GAL4	1.33245619426192e-16	1.3559	0.174	0.067	4.87692291661804e-12	Replicate 1	15h	Secretory	368	6335
PREPL	1.35644789983104e-16	0.691081	0.198	0.083	4.9647349581716e-12	Replicate 1	15h	Secretory	368	6335
MALL	1.35666364636237e-16	-1.23673	0.435	0.227	4.96552461205091e-12	Replicate 1	15h	Secretory	368	6335
CRYL1	1.37785665102988e-16	0.0594142	0.255	0.123	5.04309312843448e-12	Replicate 1	15h	Secretory	368	6335
TRAK2	1.44238115445053e-16	0.583855	0.168	0.063	5.2792592634044e-12	Replicate 1	15h	Secretory	368	6335
ANAPC4	1.45410888321966e-16	2.39355	0.122	0.037	5.32218392347229e-12	Replicate 1	15h	Secretory	368	6335
TRAF6	1.45572315224869e-16	0.990018	0.149	0.052	5.32809230954543e-12	Replicate 1	15h	Secretory	368	6335
KRTAP5-AS1	1.47870623394731e-16	3.5203	0.09	0.021	5.41221268687054e-12	Replicate 1	15h	Secretory	368	6335
ZNF345	1.56660247781536e-16	1.82061	0.068	0.013	5.73392172905199e-12	Replicate 1	15h	Secretory	368	6335
ZC3H12B	1.5899706971737e-16	1.66697	0.065	0.012	5.81945174872547e-12	Replicate 1	15h	Secretory	368	6335
AC002463.1	1.60129034013962e-16	4.07039	0.082	0.018	5.86088277394501e-12	Replicate 1	15h	Secretory	368	6335
STOX2	1.60900601257401e-16	1.48558	0.196	0.079	5.88912290662213e-12	Replicate 1	15h	Secretory	368	6335
RNF121	1.62072210784671e-16	0.784049	0.168	0.063	5.93200498692975e-12	Replicate 1	15h	Secretory	368	6335
PI4K2B	1.67716038102108e-16	-0.0895776	0.185	0.073	6.13857471057527e-12	Replicate 1	15h	Secretory	368	6335
KLHL22	1.6873298652047e-16	1.66255	0.106	0.029	6.17579603963573e-12	Replicate 1	15h	Secretory	368	6335
ZNF274	1.73233557028439e-16	2.14493	0.174	0.067	6.3405214207979e-12	Replicate 1	15h	Secretory	368	6335
BCR	1.77461766844188e-16	0.774027	0.207	0.089	6.49527812826413e-12	Replicate 1	15h	Secretory	368	6335
PCBP3	1.7851220559017e-16	1.62461	0.092	0.023	6.53372523680582e-12	Replicate 1	15h	Secretory	368	6335
PTPN1	1.81870895922384e-16	0.697409	0.223	0.101	6.65665666165517e-12	Replicate 1	15h	Secretory	368	6335
TBC1D2	1.81989078062742e-16	1.31951	0.19	0.078	6.66098224617443e-12	Replicate 1	15h	Secretory	368	6335
SUCO	1.82136473822786e-16	0.462846	0.253	0.123	6.66637707838779e-12	Replicate 1	15h	Secretory	368	6335
CAMK2N1	1.83617337207522e-16	-1.3113	0.53	0.264	6.7205781591325e-12	Replicate 1	15h	Secretory	368	6335
NARF	1.84445287846712e-16	0.732521	0.215	0.095	6.75088198047752e-12	Replicate 1	15h	Secretory	368	6335
RUBCN	1.89432298002804e-16	1.46575	0.133	0.043	6.93341153920063e-12	Replicate 1	15h	Secretory	368	6335
ANAPC16	1.93005579482115e-16	-0.577968	0.356	0.198	7.06419721462489e-12	Replicate 1	15h	Secretory	368	6335
ARFGAP3	1.95151364340758e-16	-0.350671	0.329	0.179	7.1427350862361e-12	Replicate 1	15h	Secretory	368	6335
CTDSP1	2.00204332133932e-16	0.465357	0.234	0.109	7.32767876043404e-12	Replicate 1	15h	Secretory	368	6335
LINS1	2.05746014726746e-16	1.95615	0.106	0.029	7.53050988501364e-12	Replicate 1	15h	Secretory	368	6335
FKBP15	2.08102304891175e-16	1.75957	0.174	0.068	7.61675246132191e-12	Replicate 1	15h	Secretory	368	6335
ACBD6	2.11174870365925e-16	2.19565	0.179	0.071	7.72921143026323e-12	Replicate 1	15h	Secretory	368	6335
AC068587.4	2.13059698387399e-16	2.10229	0.095	0.024	7.79819802067721e-12	Replicate 1	15h	Secretory	368	6335
SLC38A1	2.13271563634385e-16	0.0733577	0.293	0.153	7.80595250058213e-12	Replicate 1	15h	Secretory	368	6335
ZBTB40	2.1426573415182e-16	2.06313	0.144	0.049	7.84234013569076e-12	Replicate 1	15h	Secretory	368	6335
NUP88	2.17660188763496e-16	1.0231	0.171	0.065	7.96658056893273e-12	Replicate 1	15h	Secretory	368	6335
FMNL2	2.18696177301053e-16	1.44773	0.212	0.091	8.00449878539584e-12	Replicate 1	15h	Secretory	368	6335
HDAC5	2.29452480419799e-16	1.3677	0.106	0.029	8.39819023584506e-12	Replicate 1	15h	Secretory	368	6335
GXYLT1	2.38196224197738e-16	1.0555	0.166	0.062	8.71822000186141e-12	Replicate 1	15h	Secretory	368	6335
MAEA	2.406607571266e-16	0.77522	0.215	0.096	8.80842437159067e-12	Replicate 1	15h	Secretory	368	6335
TSNARE1	2.43253816060827e-16	3.05177	0.06	0.01	8.90333292164233e-12	Replicate 1	15h	Secretory	368	6335
TSC1	2.46709164192494e-16	1.69347	0.141	0.048	9.02980211860948e-12	Replicate 1	15h	Secretory	368	6335
YIPF4	2.48328855058687e-16	-0.0208426	0.285	0.151	9.08908442400301e-12	Replicate 1	15h	Secretory	368	6335
OLMALINC	2.50921559377052e-16	1.78986	0.133	0.043	9.18397999475949e-12	Replicate 1	15h	Secretory	368	6335
ACVR1B	2.51937405377905e-16	0.988462	0.166	0.062	9.22116097423669e-12	Replicate 1	15h	Secretory	368	6335
UBQLN1	2.55867692674774e-16	-0.035445	0.285	0.149	9.3650134195894e-12	Replicate 1	15h	Secretory	368	6335
INTS3	2.58645302850491e-16	1.05307	0.147	0.051	9.46667672963084e-12	Replicate 1	15h	Secretory	368	6335
MTMR1	2.60286524331446e-16	1.03091	0.166	0.062	9.52674707705525e-12	Replicate 1	15h	Secretory	368	6335
ATF6B	2.62644134096067e-16	1.43754	0.133	0.043	9.61303795205017e-12	Replicate 1	15h	Secretory	368	6335
SPPL2B	2.62911974031926e-16	2.1376	0.136	0.045	9.62284116154251e-12	Replicate 1	15h	Secretory	368	6335
ZNF814	2.64308326304107e-16	2.70207	0.076	0.016	9.67394905105661e-12	Replicate 1	15h	Secretory	368	6335
HIST1H2BH	2.69409823882654e-16	2.33254	0.095	0.024	9.86066896392903e-12	Replicate 1	15h	Secretory	368	6335
UNKL	2.72631169262329e-16	2.33983	0.076	0.016	9.97857342617051e-12	Replicate 1	15h	Secretory	368	6335
AL606489.1	2.72816879202228e-16	4.08977	0.065	0.012	9.98537059568073e-12	Replicate 1	15h	Secretory	368	6335
PRH1	2.73209339819646e-16	3.12107	0.12	0.036	9.99973504673885e-12	Replicate 1	15h	Secretory	368	6335
PFDN1	2.75081918412545e-16	0.243481	0.25	0.122	1.00682732958176e-11	Replicate 1	15h	Secretory	368	6335
UNK	2.75565695802462e-16	1.6946	0.144	0.049	1.00859800320659e-11	Replicate 1	15h	Secretory	368	6335
ITPR2	2.79946707435186e-16	1.26519	0.147	0.051	1.02463294388353e-11	Replicate 1	15h	Secretory	368	6335
RAB5B	2.95107790971326e-16	0.0299326	0.272	0.139	1.08012402573415e-11	Replicate 1	15h	Secretory	368	6335
AC011092.2	2.99431555397715e-16	3.4856	0.079	0.017	1.09594943591118e-11	Replicate 1	15h	Secretory	368	6335
CCDC85C	3.00488359824247e-16	1.27879	0.179	0.071	1.09981744579273e-11	Replicate 1	15h	Secretory	368	6335
SORBS2	3.00696125735078e-16	-0.592418	0.288	0.133	1.10057788980296e-11	Replicate 1	15h	Secretory	368	6335
TECPR2	3.00914057672521e-16	0.812543	0.166	0.063	1.1013755424872e-11	Replicate 1	15h	Secretory	368	6335
ADTRP	3.0740798728872e-16	1.16375	0.101	0.027	1.12514397427544e-11	Replicate 1	15h	Secretory	368	6335
MYOM3	3.21729081196903e-16	1.36807	0.101	0.026	1.17756061008879e-11	Replicate 1	15h	Secretory	368	6335
LINC02803	3.26788732755127e-16	2.48093	0.071	0.014	1.19607944075704e-11	Replicate 1	15h	Secretory	368	6335
RHOA	3.29719884005193e-16	-1.3142	0.505	0.265	1.20680774744741e-11	Replicate 1	15h	Secretory	368	6335
IRF1	3.53579453065265e-16	-0.595648	0.332	0.176	1.29413615616417e-11	Replicate 1	15h	Secretory	368	6335
C11orf54	3.53949376107495e-16	-0.11467	0.28	0.144	1.29549011149104e-11	Replicate 1	15h	Secretory	368	6335
CSPP1	3.57605979236248e-16	1.1877	0.136	0.045	1.30887364460259e-11	Replicate 1	15h	Secretory	368	6335
GPSM2	3.61469170871791e-16	1.1261	0.139	0.046	1.32301331230784e-11	Replicate 1	15h	Secretory	368	6335
ERMP1	3.93801849737397e-16	0.49321	0.226	0.104	1.44135415022385e-11	Replicate 1	15h	Secretory	368	6335
IMPA1	3.96020085179308e-16	0.400133	0.22	0.1	1.44947311376479e-11	Replicate 1	15h	Secretory	368	6335
SEPTIN2	3.99393654585501e-16	-0.690048	0.342	0.185	1.46182071514839e-11	Replicate 1	15h	Secretory	368	6335
AC027018.1	4.02281959757476e-16	4.64219	0.065	0.012	1.47239220090834e-11	Replicate 1	15h	Secretory	368	6335
TBC1D9B	4.02514213958018e-16	0.782864	0.231	0.108	1.47324227450774e-11	Replicate 1	15h	Secretory	368	6335
TPT1	4.17260756427588e-16	-3.41251	0.484	0.499	1.52721609460061e-11	Replicate 1	15h	Secretory	368	6335
WBP1L	4.2175078987281e-16	0.860727	0.198	0.084	1.54365006601347e-11	Replicate 1	15h	Secretory	368	6335
SEC14L1	4.26055998398512e-16	0.523685	0.242	0.115	1.55940755973839e-11	Replicate 1	15h	Secretory	368	6335
MKRN1	4.32310755859599e-16	0.0847484	0.293	0.155	1.58230059752172e-11	Replicate 1	15h	Secretory	368	6335
NAMPT	4.4004069884394e-16	-0.379937	0.321	0.172	1.6105929618387e-11	Replicate 1	15h	Secretory	368	6335
RTF1	4.41319134760603e-16	-0.0426919	0.329	0.179	1.61527216513728e-11	Replicate 1	15h	Secretory	368	6335
LRRC37A2	4.47088296283236e-16	4.04745	0.06	0.01	1.63638787322627e-11	Replicate 1	15h	Secretory	368	6335
PILRB	4.54591101804129e-16	2.51266	0.111	0.032	1.66384889171329e-11	Replicate 1	15h	Secretory	368	6335
ITPKC	4.66171412515581e-16	1.54099	0.179	0.072	1.70623398694828e-11	Replicate 1	15h	Secretory	368	6335
HSP90B1	4.70502240594136e-16	-0.816669	0.587	0.308	1.7220852507986e-11	Replicate 1	15h	Secretory	368	6335
IARS2	4.74573395586906e-16	0.421091	0.242	0.116	1.73698608518764e-11	Replicate 1	15h	Secretory	368	6335
PIM1	4.85899717121433e-16	0.183634	0.242	0.112	1.77844155463616e-11	Replicate 1	15h	Secretory	368	6335
ZNF124	5.15338159157988e-16	1.40416	0.136	0.045	1.88618919633415e-11	Replicate 1	15h	Secretory	368	6335
LGALS3BP	5.46340508279247e-16	-1.17694	0.535	0.275	1.99966089435287e-11	Replicate 1	15h	Secretory	368	6335
ZNF544	5.73114507400118e-16	1.82463	0.128	0.041	2.09765640853517e-11	Replicate 1	15h	Secretory	368	6335
RNF214	6.06129356783557e-16	1.78602	0.152	0.055	2.2184940587635e-11	Replicate 1	15h	Secretory	368	6335
MAL2-AS1	6.16019384848718e-16	2.62397	0.082	0.019	2.25469255048479e-11	Replicate 1	15h	Secretory	368	6335
MADD	6.2599938904884e-16	0.942092	0.149	0.053	2.29122036385766e-11	Replicate 1	15h	Secretory	368	6335
DUSP4	6.29483964227507e-16	-0.475364	0.323	0.173	2.3039742574691e-11	Replicate 1	15h	Secretory	368	6335
INTS9	6.50583282312764e-16	1.6036	0.109	0.031	2.38119987159295e-11	Replicate 1	15h	Secretory	368	6335
ITM2C	6.62931878393706e-16	-0.996189	0.519	0.28	2.4263969681088e-11	Replicate 1	15h	Secretory	368	6335
TRIM4	6.80272467741062e-16	1.13025	0.174	0.069	2.48986525917906e-11	Replicate 1	15h	Secretory	368	6335
RBM27	6.88684399023457e-16	0.207896	0.269	0.136	2.52065376886575e-11	Replicate 1	15h	Secretory	368	6335
MEF2D	6.99186403041038e-16	0.563269	0.212	0.094	2.5590921537705e-11	Replicate 1	15h	Secretory	368	6335
LINC02360	6.9922896158905e-16	3.12553	0.054	0.009	2.55924792231208e-11	Replicate 1	15h	Secretory	368	6335
ING4	7.20716186212347e-16	2.00575	0.122	0.038	2.63789331315581e-11	Replicate 1	15h	Secretory	368	6335
ZDHHC7	7.25263430055539e-16	0.550151	0.193	0.081	2.65453668034628e-11	Replicate 1	15h	Secretory	368	6335
MAN2C1	7.31719832778826e-16	2.51943	0.109	0.031	2.67816775995378e-11	Replicate 1	15h	Secretory	368	6335
UBP1	7.41652247048315e-16	0.734691	0.193	0.082	2.71452138942154e-11	Replicate 1	15h	Secretory	368	6335
AC090971.2	7.4221519222828e-16	3.99857	0.065	0.012	2.71658182507473e-11	Replicate 1	15h	Secretory	368	6335
SIN3A	7.47842496492347e-16	1.31335	0.182	0.074	2.73717832141164e-11	Replicate 1	15h	Secretory	368	6335
ETFDH	7.79047891815922e-16	0.973348	0.168	0.065	2.85139318883546e-11	Replicate 1	15h	Secretory	368	6335
NR2F6	8.00022418163421e-16	-0.344601	0.361	0.201	2.92816205271994e-11	Replicate 1	15h	Secretory	368	6335
ZNF335	8.22169265626674e-16	2.21587	0.106	0.03	3.00922172912019e-11	Replicate 1	15h	Secretory	368	6335
MAF	8.25396385136158e-16	0.424021	0.117	0.035	3.02103330923685e-11	Replicate 1	15h	Secretory	368	6335
AP000676.5	8.25813899648622e-16	2.82955	0.065	0.012	3.02256145410392e-11	Replicate 1	15h	Secretory	368	6335
PRSS8	8.38919706911685e-16	-1.00317	0.41	0.228	3.07053001926746e-11	Replicate 1	15h	Secretory	368	6335
TBC1D20	8.40959679009174e-16	1.0453	0.196	0.084	3.07799652114148e-11	Replicate 1	15h	Secretory	368	6335
RRM2	8.4571814670083e-16	1.60317	0.079	0.018	3.09541298873971e-11	Replicate 1	15h	Secretory	368	6335
SECISBP2	8.87029574395942e-16	0.915425	0.215	0.097	3.24661694524659e-11	Replicate 1	15h	Secretory	368	6335
FNTA	8.93273352170699e-16	0.150293	0.215	0.097	3.26946979627998e-11	Replicate 1	15h	Secretory	368	6335
KIAA0100	9.06762118102797e-16	0.945168	0.253	0.127	3.31884002846805e-11	Replicate 1	15h	Secretory	368	6335
PPFIA4	9.34345588252748e-16	0.83467	0.06	0.011	3.41979828756388e-11	Replicate 1	15h	Secretory	368	6335
ASB7	9.42053055328473e-16	0.771466	0.149	0.053	3.44800838780775e-11	Replicate 1	15h	Secretory	368	6335
ARHGEF16	9.55295844951948e-16	0.5335	0.166	0.063	3.49647832210863e-11	Replicate 1	15h	Secretory	368	6335
CCDC191	9.56418793292799e-16	1.43659	0.13	0.042	3.50058842533097e-11	Replicate 1	15h	Secretory	368	6335
ICE1	9.90220504346341e-16	0.826018	0.196	0.083	3.62430606795804e-11	Replicate 1	15h	Secretory	368	6335
CEP295	1.01645256325831e-15	1.49449	0.147	0.052	3.72031802678173e-11	Replicate 1	15h	Secretory	368	6335
AC009269.2	1.09014520035492e-15	4.44393	0.057	0.01	3.99004044781903e-11	Replicate 1	15h	Secretory	368	6335
CCDC171	1.12873025308891e-15	1.15884	0.073	0.016	4.13126559933071e-11	Replicate 1	15h	Secretory	368	6335
INSIG1	1.14417598659953e-15	-0.583426	0.329	0.171	4.18779852855292e-11	Replicate 1	15h	Secretory	368	6335
SEMA4G	1.14519405978663e-15	0.867456	0.231	0.11	4.19152477822505e-11	Replicate 1	15h	Secretory	368	6335
VDAC1	1.18421077487947e-15	-1.51371	0.527	0.271	4.33432985713635e-11	Replicate 1	15h	Secretory	368	6335
TAF1	1.23775207464296e-15	1.81082	0.158	0.058	4.53029636840072e-11	Replicate 1	15h	Secretory	368	6335
ZC3H12C	1.24387465558845e-15	2.61953	0.158	0.059	4.5527056269193e-11	Replicate 1	15h	Secretory	368	6335
SLC7A9	1.24870085077966e-15	0.551005	0.103	0.028	4.57036998393864e-11	Replicate 1	15h	Secretory	368	6335
PPP1R3B	1.2589925641789e-15	0.0982502	0.193	0.082	4.60803868415121e-11	Replicate 1	15h	Secretory	368	6335
MAGI2	1.26433498915866e-15	3.31283	0.065	0.013	4.62759249381962e-11	Replicate 1	15h	Secretory	368	6335
BTBD1	1.32737608744899e-15	0.14301	0.223	0.103	4.85832921767203e-11	Replicate 1	15h	Secretory	368	6335
ABCC6	1.33617978420503e-15	2.80456	0.076	0.017	4.89055162816884e-11	Replicate 1	15h	Secretory	368	6335
IFT43	1.37977738507118e-15	0.648595	0.215	0.098	5.05012320709904e-11	Replicate 1	15h	Secretory	368	6335
PAK4	1.42427092172834e-15	1.38978	0.166	0.064	5.21297400061790e-11	Replicate 1	15h	Secretory	368	6335
SLC37A3	1.43705725004024e-15	1.4127	0.177	0.072	5.25977324087227e-11	Replicate 1	15h	Secretory	368	6335
ZDHHC17	1.53411060152909e-15	0.99037	0.133	0.044	5.61499821265662e-11	Replicate 1	15h	Secretory	368	6335
PLA2G6	1.62415412530723e-15	3.24035	0.084	0.02	5.944566514037e-11	Replicate 1	15h	Secretory	368	6335
INKA2	1.76057364540772e-15	2.40253	0.084	0.02	6.4438755995568e-11	Replicate 1	15h	Secretory	368	6335
XPO7	1.83608021753497e-15	1.04318	0.16	0.061	6.72023720419973e-11	Replicate 1	15h	Secretory	368	6335
CXorf38	1.8403246152449e-15	1.06379	0.185	0.077	6.73577212425785e-11	Replicate 1	15h	Secretory	368	6335
MAML1	1.84435872360203e-15	1.83914	0.144	0.051	6.75053736425578e-11	Replicate 1	15h	Secretory	368	6335
FBXO3	1.91520380324462e-15	0.0721793	0.204	0.09	7.00983744025563e-11	Replicate 1	15h	Secretory	368	6335
NORAD	1.99286323814028e-15	-0.339491	0.299	0.16	7.29407873791725e-11	Replicate 1	15h	Secretory	368	6335
ZNF266	2.04860567188868e-15	1.43332	0.103	0.029	7.49810161967978e-11	Replicate 1	15h	Secretory	368	6335
ARL6IP6	2.05536772333398e-15	0.765892	0.171	0.068	7.52285140417469e-11	Replicate 1	15h	Secretory	368	6335
PIGR	2.16958698736325e-15	-0.708994	0.679	0.357	7.94090533244823e-11	Replicate 1	15h	Secretory	368	6335
WDR27	2.18379444145306e-15	1.86102	0.106	0.03	7.99290603516236e-11	Replicate 1	15h	Secretory	368	6335
AC068282.1	2.19033101057588e-15	3.68118	0.098	0.026	8.01683053180878e-11	Replicate 1	15h	Secretory	368	6335
MTRNR2L1	2.20988310335406e-15	1.35507	0.068	0.014	8.08839314658618e-11	Replicate 1	15h	Secretory	368	6335
DLGAP4	2.21624501901949e-15	0.510377	0.253	0.126	8.11167839411322e-11	Replicate 1	15h	Secretory	368	6335
PBLD	2.23891023708761e-15	0.254315	0.141	0.049	8.19463535876436e-11	Replicate 1	15h	Secretory	368	6335
NBEA	2.30512208819333e-15	3.89632	0.076	0.017	8.43697735499641e-11	Replicate 1	15h	Secretory	368	6335
KLF4	2.32567110925497e-15	-0.332938	0.269	0.134	8.51218882698412e-11	Replicate 1	15h	Secretory	368	6335
TAPT1-AS1	2.38238277261439e-15	3.41239	0.082	0.019	8.71975918604593e-11	Replicate 1	15h	Secretory	368	6335
POLR2B	2.38998278385378e-15	-0.00165362	0.28	0.146	8.74757598718323e-11	Replicate 1	15h	Secretory	368	6335
FAM104A	2.4606072381215e-15	1.08672	0.19	0.081	9.0060685522485e-11	Replicate 1	15h	Secretory	368	6335
LINC02595	2.51518030091754e-15	1.28074	0.111	0.033	9.20581141938828e-11	Replicate 1	15h	Secretory	368	6335
PPP1R16A	2.68584581885589e-15	-0.00636227	0.253	0.122	9.83046428159443e-11	Replicate 1	15h	Secretory	368	6335
MTX2	2.73242635879682e-15	0.105981	0.228	0.109	1.00009537158322e-10	Replicate 1	15h	Secretory	368	6335
INPP1	2.76264977522675e-15	0.227397	0.255	0.13	1.01115744423074e-10	Replicate 1	15h	Secretory	368	6335
FBXL3	2.81247566445991e-15	0.0417417	0.204	0.09	1.02939421794897e-10	Replicate 1	15h	Secretory	368	6335
ITGB6	2.8178759788579e-15	0.113238	0.269	0.139	1.03137078702178e-10	Replicate 1	15h	Secretory	368	6335
ZSCAN31	3.06472977940018e-15	1.29378	0.141	0.05	1.12172174655826e-10	Replicate 1	15h	Secretory	368	6335
CHD6	3.26454486769139e-15	1.07322	0.166	0.065	1.19485606702373e-10	Replicate 1	15h	Secretory	368	6335
LRP10	3.32987339469187e-15	-0.783078	0.405	0.225	1.21876696119117e-10	Replicate 1	15h	Secretory	368	6335
ZNF493	3.3708682073424e-15	0.985786	0.106	0.031	1.23377147256939e-10	Replicate 1	15h	Secretory	368	6335
B3GNT3	3.43273160021103e-15	-0.228356	0.247	0.122	1.25641409299324e-10	Replicate 1	15h	Secretory	368	6335
STK10	3.43987218624336e-15	1.33951	0.171	0.069	1.25902761888693e-10	Replicate 1	15h	Secretory	368	6335
VIPR1	3.4909210997388e-15	1.76577	0.158	0.06	1.2777120317154e-10	Replicate 1	15h	Secretory	368	6335
ITFG2	3.5500741708598e-15	2.63381	0.103	0.029	1.29936264727639e-10	Replicate 1	15h	Secretory	368	6335
LYPLAL1	3.56044966501101e-15	0.764694	0.198	0.087	1.30316018189068e-10	Replicate 1	15h	Secretory	368	6335
IQCK	3.73293187612859e-15	0.947887	0.185	0.077	1.36629039598183e-10	Replicate 1	15h	Secretory	368	6335
SNX6	3.80529444802618e-15	-0.658009	0.383	0.212	1.39277582092206e-10	Replicate 1	15h	Secretory	368	6335
PDZK1	3.82272513026292e-15	0.0294066	0.193	0.081	1.39915562492753e-10	Replicate 1	15h	Secretory	368	6335
NDFIP1	3.8599508840971e-15	-0.92631	0.34	0.19	1.41278062308838e-10	Replicate 1	15h	Secretory	368	6335
METTL4	3.91065003830617e-15	1.13125	0.125	0.041	1.43133702052044e-10	Replicate 1	15h	Secretory	368	6335
KPNB1	3.95187655102242e-15	-0.361662	0.318	0.174	1.44642633643972e-10	Replicate 1	15h	Secretory	368	6335
AL590006.1	3.99779932237152e-15	2.22314	0.057	0.01	1.4632345299812e-10	Replicate 1	15h	Secretory	368	6335
RP1L1	4.0585373592475e-15	2.18366	0.079	0.018	1.48546525885818e-10	Replicate 1	15h	Secretory	368	6335
SLC38A10	4.22056173852279e-15	0.811025	0.234	0.114	1.54476780191673e-10	Replicate 1	15h	Secretory	368	6335
SERPINB1	4.37432864520123e-15	-1.28932	0.486	0.257	1.6010480274301e-10	Replicate 1	15h	Secretory	368	6335
FCGBP	4.39730256558413e-15	2.06992	0.082	0.019	1.60945671202945e-10	Replicate 1	15h	Secretory	368	6335
AC138150.1	4.40425487590315e-15	3.11901	0.06	0.011	1.61200132712931e-10	Replicate 1	15h	Secretory	368	6335
MYLK-AS1	4.44857990869846e-15	2.4678	0.054	0.009	1.62822473238272e-10	Replicate 1	15h	Secretory	368	6335
AFMID	4.48861117626161e-15	1.44988	0.141	0.05	1.64287657662351e-10	Replicate 1	15h	Secretory	368	6335
ISX	4.5004435082375e-15	0.281103	0.163	0.062	1.64720732845001e-10	Replicate 1	15h	Secretory	368	6335
GAS2L3	4.66038125186999e-15	2.37595	0.06	0.011	1.70574614199694e-10	Replicate 1	15h	Secretory	368	6335
ANO5	4.87904994354957e-15	1.49042	0.087	0.022	1.78578106983858e-10	Replicate 1	15h	Secretory	368	6335
VASP	4.95369266629332e-15	-0.0951142	0.312	0.172	1.81310105279002e-10	Replicate 1	15h	Secretory	368	6335
OPA3	5.0299441709309e-15	1.01092	0.152	0.057	1.84100986600242e-10	Replicate 1	15h	Secretory	368	6335
MTERF4	5.04339507376499e-15	0.67817	0.136	0.047	1.84593303094872e-10	Replicate 1	15h	Secretory	368	6335
TBC1D8B	5.16231172712552e-15	0.301726	0.19	0.082	1.88945771524521e-10	Replicate 1	15h	Secretory	368	6335
ACVR2B	5.23308944625084e-15	1.60004	0.076	0.017	1.91536306822227e-10	Replicate 1	15h	Secretory	368	6335
DHX36	5.38325013012757e-15	0.276439	0.266	0.137	1.97032338012799e-10	Replicate 1	15h	Secretory	368	6335
DNM1	5.52354652570973e-15	2.16562	0.079	0.018	2.02167326387502e-10	Replicate 1	15h	Secretory	368	6335
RNF130	5.55939240128453e-15	2.03437	0.174	0.071	2.03479321279415e-10	Replicate 1	15h	Secretory	368	6335
PNPLA3	5.78116763823399e-15	2.91244	0.133	0.046	2.11596516727002e-10	Replicate 1	15h	Secretory	368	6335
ANKRD36B	5.83238729941832e-15	3.39172	0.087	0.022	2.1347120754601e-10	Replicate 1	15h	Secretory	368	6335
OTULIN	5.89644141898797e-15	1.92686	0.155	0.059	2.15815652376379e-10	Replicate 1	15h	Secretory	368	6335
PCF11	6.05521443001749e-15	1.14215	0.166	0.066	2.2162690335307e-10	Replicate 1	15h	Secretory	368	6335
PMP22	6.48720587241231e-15	0.610391	0.13	0.043	2.37438222136163e-10	Replicate 1	15h	Secretory	368	6335
S100A10	6.83651636352038e-15	-3.05355	0.707	0.565	2.50223335421209e-10	Replicate 1	15h	Secretory	368	6335
LURAP1L-AS1	6.84140660011253e-15	3.44832	0.106	0.031	2.50402322970719e-10	Replicate 1	15h	Secretory	368	6335
SRRM1	6.90470700710248e-15	-0.610962	0.34	0.191	2.52719181166958e-10	Replicate 1	15h	Secretory	368	6335
HEXIM1	7.23719838977161e-15	-0.0999094	0.291	0.158	2.64888698264031e-10	Replicate 1	15h	Secretory	368	6335
SMC3	7.24875828245139e-15	0.561588	0.274	0.147	2.65311801896003e-10	Replicate 1	15h	Secretory	368	6335
ARRDC1	7.30740809975698e-15	0.254007	0.234	0.114	2.67458443859205e-10	Replicate 1	15h	Secretory	368	6335
CHMP3	7.41819519505519e-15	-0.682983	0.361	0.205	2.71513362334215e-10	Replicate 1	15h	Secretory	368	6335
UBXN11	7.45691295710916e-15	1.76124	0.12	0.038	2.72930471143152e-10	Replicate 1	15h	Secretory	368	6335
HMOX1	7.61105653771488e-15	0.513923	0.147	0.053	2.78572280336902e-10	Replicate 1	15h	Secretory	368	6335
LMTK3	7.72567687492035e-15	3.16883	0.13	0.045	2.8276749929896e-10	Replicate 1	15h	Secretory	368	6335
RUFY3	7.73654835231941e-15	1.40379	0.152	0.057	2.83165406243243e-10	Replicate 1	15h	Secretory	368	6335
MYO16	7.79450190253096e-15	3.93944	0.068	0.014	2.85286564134536e-10	Replicate 1	15h	Secretory	368	6335
PRKACB	7.79686914047458e-15	0.560836	0.19	0.082	2.8537320741051e-10	Replicate 1	15h	Secretory	368	6335
FUT2	8.1438512493702e-15	-0.242004	0.277	0.147	2.98073099578199e-10	Replicate 1	15h	Secretory	368	6335
SNTB2	8.29097657576262e-15	1.01882	0.201	0.091	3.03458033649488e-10	Replicate 1	15h	Secretory	368	6335
AC105285.1	8.32220735396133e-15	2.57905	0.054	0.009	3.04601111362339e-10	Replicate 1	15h	Secretory	368	6335
CASP7	8.8679793704113e-15	-0.716751	0.321	0.179	3.24576912936424e-10	Replicate 1	15h	Secretory	368	6335
NAPG	8.92727591703568e-15	0.93046	0.255	0.132	3.26747225839423e-10	Replicate 1	15h	Secretory	368	6335
SDCBP	8.92983401304407e-15	-0.904391	0.413	0.232	3.26840854711426e-10	Replicate 1	15h	Secretory	368	6335
STK17A	9.00494721536582e-15	0.192953	0.25	0.125	3.29590073029604e-10	Replicate 1	15h	Secretory	368	6335
STRADA	9.09158037158716e-15	1.66553	0.133	0.046	3.32760933180461e-10	Replicate 1	15h	Secretory	368	6335
CMC1	9.32872703166229e-15	-0.147108	0.283	0.152	3.41440738085872e-10	Replicate 1	15h	Secretory	368	6335
KPNA6	9.46997035737406e-15	0.155211	0.247	0.125	3.46610385050248e-10	Replicate 1	15h	Secretory	368	6335
LINC02568	9.53654000779425e-15	1.97354	0.054	0.009	3.49046900825277e-10	Replicate 1	15h	Secretory	368	6335
DDHD2	9.62851850490028e-15	0.848314	0.12	0.039	3.52413405797855e-10	Replicate 1	15h	Secretory	368	6335
PLCXD2	1.02307822839136e-14	1.80891	0.139	0.049	3.74456862373522e-10	Replicate 1	15h	Secretory	368	6335
DESI2	1.04796909216551e-14	0.0798284	0.25	0.127	3.835671674235e-10	Replicate 1	15h	Secretory	368	6335
RBL1	1.05184926856845e-14	2.37442	0.071	0.015	3.84987350788739e-10	Replicate 1	15h	Secretory	368	6335
AC069272.1	1.05236341125151e-14	1.70565	0.052	0.009	3.85175532152165e-10	Replicate 1	15h	Secretory	368	6335
TRAPPC6B	1.0539594076911e-14	0.829954	0.168	0.068	3.85759682809021e-10	Replicate 1	15h	Secretory	368	6335
APOL6	1.06444420415879e-14	-0.955638	0.353	0.198	3.8959722316416e-10	Replicate 1	15h	Secretory	368	6335
HBS1L	1.08169844383873e-14	0.629182	0.207	0.095	3.95912447429414e-10	Replicate 1	15h	Secretory	368	6335
FHAD1	1.09412506360248e-14	1.75153	0.071	0.015	4.00460714529144e-10	Replicate 1	15h	Secretory	368	6335
TBC1D15	1.09534197970683e-14	0.749682	0.179	0.075	4.00906117992498e-10	Replicate 1	15h	Secretory	368	6335
FILIP1L	1.10294630454405e-14	0.88513	0.239	0.118	4.03689376926169e-10	Replicate 1	15h	Secretory	368	6335
NAA25	1.14399294203061e-14	1.04186	0.163	0.064	4.18712856712623e-10	Replicate 1	15h	Secretory	368	6335
PCK1	1.1634164299314e-14	0.677973	0.136	0.047	4.25822047519191e-10	Replicate 1	15h	Secretory	368	6335
GPR89B	1.17917154802096e-14	2.41081	0.079	0.019	4.31588578291151e-10	Replicate 1	15h	Secretory	368	6335
MAP3K11	1.21343477969808e-14	0.324156	0.212	0.098	4.44129263717294e-10	Replicate 1	15h	Secretory	368	6335
TPM3	1.21784697823575e-14	-1.26008	0.5	0.256	4.45744172504067e-10	Replicate 1	15h	Secretory	368	6335
MTRF1	1.21820915690694e-14	2.83791	0.101	0.029	4.4587673351951e-10	Replicate 1	15h	Secretory	368	6335
ZC3H7A	1.24279093372631e-14	0.542712	0.198	0.088	4.54873909653168e-10	Replicate 1	15h	Secretory	368	6335
CCAR1	1.25123850133327e-14	0.435784	0.253	0.129	4.57965803872992e-10	Replicate 1	15h	Secretory	368	6335
HS3ST1	1.27080983112926e-14	0.276579	0.255	0.13	4.65129106291619e-10	Replicate 1	15h	Secretory	368	6335
MED26	1.29267217892476e-14	2.04734	0.106	0.032	4.73130944208253e-10	Replicate 1	15h	Secretory	368	6335
DDX52	1.3040970666236e-14	0.571368	0.245	0.122	4.77312567354905e-10	Replicate 1	15h	Secretory	368	6335
AZIN2	1.37049506339377e-14	3.04088	0.065	0.013	5.01614898152753e-10	Replicate 1	15h	Secretory	368	6335
ATG16L2	1.39334000639418e-14	3.59551	0.082	0.02	5.09976375740332e-10	Replicate 1	15h	Secretory	368	6335
UNC13D	1.39353656094728e-14	0.988345	0.168	0.068	5.10048316672313e-10	Replicate 1	15h	Secretory	368	6335
HINFP	1.4253873098026e-14	2.19123	0.114	0.036	5.21706009260848e-10	Replicate 1	15h	Secretory	368	6335
ADORA2B	1.42924570067811e-14	0.0861233	0.215	0.1	5.23118218905196e-10	Replicate 1	15h	Secretory	368	6335
DCAF8	1.46702390788122e-14	1.32624	0.19	0.083	5.36945420523606e-10	Replicate 1	15h	Secretory	368	6335
LINC00923	1.49684144967031e-14	2.56878	0.09	0.024	5.47858938993829e-10	Replicate 1	15h	Secretory	368	6335
NDST1	1.50875508103936e-14	1.20462	0.149	0.057	5.52219447211215e-10	Replicate 1	15h	Secretory	368	6335
RO60	1.51455527040146e-14	0.0717043	0.236	0.117	5.54342374519638e-10	Replicate 1	15h	Secretory	368	6335
FXR1	1.51938711207006e-14	0.119996	0.269	0.143	5.56110876888763e-10	Replicate 1	15h	Secretory	368	6335
KIAA0319	1.54121737346588e-14	3.56378	0.062	0.012	5.64100970862245e-10	Replicate 1	15h	Secretory	368	6335
DENND6A-AS1	1.54515559956805e-14	2.25342	0.065	0.013	5.65542400997901e-10	Replicate 1	15h	Secretory	368	6335
GNPTAB	1.56111016749114e-14	0.846614	0.212	0.099	5.71381932403431e-10	Replicate 1	15h	Secretory	368	6335
CC2D1A	1.56774248540798e-14	2.34556	0.155	0.06	5.73809427084176e-10	Replicate 1	15h	Secretory	368	6335
ADGRA3	1.59761097307729e-14	1.09001	0.168	0.068	5.84741592256017e-10	Replicate 1	15h	Secretory	368	6335
EHHADH	1.60772280716458e-14	1.28278	0.141	0.051	5.88442624650308e-10	Replicate 1	15h	Secretory	368	6335
TRPC1	1.62664766643462e-14	2.92305	0.087	0.022	5.95369312391736e-10	Replicate 1	15h	Secretory	368	6335
ZRANB1	1.66583673726864e-14	0.70965	0.196	0.087	6.09712904207695e-10	Replicate 1	15h	Secretory	368	6335
PDIA3	1.71609888504257e-14	-1.09163	0.462	0.26	6.28109352914432e-10	Replicate 1	15h	Secretory	368	6335
CCDC125	1.74630600953819e-14	0.596113	0.209	0.097	6.39165462551073e-10	Replicate 1	15h	Secretory	368	6335
IER2	1.7785142248735e-14	0.16025	0.288	0.159	6.5095399144595e-10	Replicate 1	15h	Secretory	368	6335
AC127035.1	1.79478043492315e-14	2.76648	0.071	0.016	6.5690758698622e-10	Replicate 1	15h	Secretory	368	6335
C15orf41	1.84144915363016e-14	2.84224	0.106	0.032	6.73988804720174e-10	Replicate 1	15h	Secretory	368	6335
AC005037.1	1.90726547449789e-14	3.59407	0.068	0.015	6.98078236320971e-10	Replicate 1	15h	Secretory	368	6335
DYNC1I2	1.94488956694626e-14	-0.68534	0.348	0.198	7.11849030397999e-10	Replicate 1	15h	Secretory	368	6335
PIEZO1	2.07490068852835e-14	1.01544	0.239	0.12	7.5943440100826e-10	Replicate 1	15h	Secretory	368	6335
EIF4G2	2.1055360452907e-14	-1.34583	0.53	0.278	7.70647247936849e-10	Replicate 1	15h	Secretory	368	6335
CWF19L1	2.18564352780024e-14	3.22373	0.076	0.018	7.99967387610165e-10	Replicate 1	15h	Secretory	368	6335
WHRN	2.22051534929942e-14	1.52367	0.052	0.009	8.12730822997079e-10	Replicate 1	15h	Secretory	368	6335
CANX	2.25748956095079e-14	-0.962226	0.402	0.229	8.262637542036e-10	Replicate 1	15h	Secretory	368	6335
UNC5B	2.2713638096341e-14	0.728436	0.166	0.067	8.31341867964176e-10	Replicate 1	15h	Secretory	368	6335
EFCAB13	2.32945089910793e-14	2.76667	0.098	0.028	8.52602323582492e-10	Replicate 1	15h	Secretory	368	6335
AC010201.3	2.34287035781464e-14	0.958381	0.082	0.02	8.57513979663737e-10	Replicate 1	15h	Secretory	368	6335
SEC16A	2.34542037628122e-14	0.576072	0.215	0.102	8.5844731192269e-10	Replicate 1	15h	Secretory	368	6335
FAM91A1	2.42438521565207e-14	-0.0923259	0.245	0.124	8.87349232780814e-10	Replicate 1	15h	Secretory	368	6335
PRUNE2	2.53722548656344e-14	2.32394	0.065	0.014	9.28649900337086e-10	Replicate 1	15h	Secretory	368	6335
HCFC2	2.553857986299e-14	1.18114	0.125	0.042	9.34737561565298e-10	Replicate 1	15h	Secretory	368	6335
POLE	2.63967921531122e-14	3.33356	0.06	0.012	9.6614898959606e-10	Replicate 1	15h	Secretory	368	6335
SLC39A11	2.67655301492687e-14	1.38854	0.158	0.062	9.79645168993385e-10	Replicate 1	15h	Secretory	368	6335
CCDC6	2.72444391646328e-14	-0.67633	0.315	0.177	9.97173717864724e-10	Replicate 1	15h	Secretory	368	6335
ERN2	2.88965121957371e-14	0.36237	0.217	0.103	1.05764124287617e-09	Replicate 1	15h	Secretory	368	6335
SMIM14	2.92975128660753e-14	-0.438714	0.315	0.174	1.07231826841122e-09	Replicate 1	15h	Secretory	368	6335
RHOBTB1	2.93797457138578e-14	2.08875	0.12	0.039	1.07532807287291e-09	Replicate 1	15h	Secretory	368	6335
MYLIP	3.04666294946503e-14	1.82342	0.13	0.046	1.1151091061337e-09	Replicate 1	15h	Secretory	368	6335
AP3S1	3.07943954783322e-14	-0.326686	0.307	0.169	1.12710566890244e-09	Replicate 1	15h	Secretory	368	6335
VPS26C	3.16034599779478e-14	0.411842	0.201	0.092	1.15671823865287e-09	Replicate 1	15h	Secretory	368	6335
CAPRIN1	3.16669616946898e-14	-0.512448	0.296	0.161	1.15904246498734e-09	Replicate 1	15h	Secretory	368	6335
SRC	3.26577142516968e-14	0.409803	0.231	0.114	1.19530499932636e-09	Replicate 1	15h	Secretory	368	6335
SGPL1	3.31688504887182e-14	0.15954	0.247	0.127	1.21401309673757e-09	Replicate 1	15h	Secretory	368	6335
DCAF1	3.36906572557842e-14	0.855412	0.139	0.05	1.23311174621896e-09	Replicate 1	15h	Secretory	368	6335
TLCD2	3.45791852592792e-14	0.616578	0.163	0.065	1.26563275967488e-09	Replicate 1	15h	Secretory	368	6335
SEC63	3.47351197498378e-14	0.156454	0.255	0.134	1.27134011796381e-09	Replicate 1	15h	Secretory	368	6335
AC079781.5	3.47957282714991e-14	1.9252	0.139	0.05	1.27355845046514e-09	Replicate 1	15h	Secretory	368	6335
KLHL24	3.60643816173413e-14	0.761447	0.182	0.079	1.31999243157631e-09	Replicate 1	15h	Secretory	368	6335
AL117336.2	3.63266773552605e-14	2.48249	0.065	0.014	1.32959271787989e-09	Replicate 1	15h	Secretory	368	6335
GLB1	3.65749909134505e-14	-0.42566	0.288	0.157	1.3386812424232e-09	Replicate 1	15h	Secretory	368	6335
VKORC1L1	3.72239519913817e-14	0.507302	0.22	0.106	1.36243386683656e-09	Replicate 1	15h	Secretory	368	6335
CD164	3.75990231443772e-14	-1.42671	0.511	0.272	1.37616184610735e-09	Replicate 1	15h	Secretory	368	6335
FAM149B1	3.90587580178741e-14	0.860398	0.139	0.05	1.42958960221221e-09	Replicate 1	15h	Secretory	368	6335
MX2	3.94804068848816e-14	1.35333	0.158	0.061	1.44502237239355e-09	Replicate 1	15h	Secretory	368	6335
EXOC3L4	4.0585191680171e-14	0.639805	0.188	0.082	1.48545860068594e-09	Replicate 1	15h	Secretory	368	6335
NUP50	4.10562032027349e-14	0.228189	0.236	0.118	1.5026980934233e-09	Replicate 1	15h	Secretory	368	6335
ANKRD36	4.18023600449983e-14	2.60323	0.103	0.031	1.53000818000698e-09	Replicate 1	15h	Secretory	368	6335
CPLANE1	4.24012838577818e-14	1.51595	0.177	0.075	1.55192939047867e-09	Replicate 1	15h	Secretory	368	6335
MRPL1	4.29908414467788e-14	0.783495	0.163	0.066	1.57350778779355e-09	Replicate 1	15h	Secretory	368	6335
KLHDC1	4.34419719743242e-14	1.8739	0.062	0.013	1.59001961623224e-09	Replicate 1	15h	Secretory	368	6335
ANKRD37	4.38442619519755e-14	-0.525118	0.266	0.135	1.60474383170426e-09	Replicate 1	15h	Secretory	368	6335
PLEKHB2	4.41270924241396e-14	-0.406118	0.318	0.181	1.61509570981593e-09	Replicate 1	15h	Secretory	368	6335
ACE	4.53516608938472e-14	1.1566	0.062	0.013	1.6599161403757e-09	Replicate 1	15h	Secretory	368	6335
NCK1	4.54051458502768e-14	-0.157406	0.255	0.133	1.66187374326598e-09	Replicate 1	15h	Secretory	368	6335
PHRF1	4.55530672436445e-14	0.999831	0.166	0.068	1.66728781418463e-09	Replicate 1	15h	Secretory	368	6335
OSBPL2	4.64212761404136e-14	0.408604	0.217	0.104	1.69906512801528e-09	Replicate 1	15h	Secretory	368	6335
NNT	4.67006969946874e-14	0.441258	0.171	0.072	1.70929221070255e-09	Replicate 1	15h	Secretory	368	6335
NUP54	4.71359651583304e-14	0.974364	0.166	0.068	1.72522346076005e-09	Replicate 1	15h	Secretory	368	6335
FAM118A	4.72644077848354e-14	2.57292	0.106	0.033	1.72992458933276e-09	Replicate 1	15h	Secretory	368	6335
ZNF254	4.78535222177224e-14	0.445513	0.168	0.07	1.75148676669086e-09	Replicate 1	15h	Secretory	368	6335
SUFU	4.82465275480272e-14	1.69602	0.122	0.041	1.76587115478534e-09	Replicate 1	15h	Secretory	368	6335
RETREG3	4.87445167894195e-14	0.443915	0.226	0.112	1.78409805900954e-09	Replicate 1	15h	Secretory	368	6335
DUOXA2	4.95352757890421e-14	-0.953815	0.315	0.158	1.81304062915473e-09	Replicate 1	15h	Secretory	368	6335
WASF1	5.00318506705503e-14	2.18569	0.098	0.028	1.83121576639281e-09	Replicate 1	15h	Secretory	368	6335
TMEM229B	5.02563788447539e-14	1.64248	0.109	0.034	1.83943372209684e-09	Replicate 1	15h	Secretory	368	6335
PHKA2	5.09009750420041e-14	1.29012	0.084	0.022	1.86302658751239e-09	Replicate 1	15h	Secretory	368	6335
LINC01645	5.11899531824397e-14	1.65416	0.076	0.018	1.87360347643048e-09	Replicate 1	15h	Secretory	368	6335
PPIP5K1	5.16965257962772e-14	0.873417	0.101	0.03	1.89214454066954e-09	Replicate 1	15h	Secretory	368	6335
CEP104	5.18328545441188e-14	1.42031	0.171	0.072	1.89713430916929e-09	Replicate 1	15h	Secretory	368	6335
GOLGA2	5.24447222421622e-14	0.949963	0.231	0.115	1.91952927878538e-09	Replicate 1	15h	Secretory	368	6335
MFAP3	5.27777812772899e-14	0.710859	0.133	0.048	1.93171957253009e-09	Replicate 1	15h	Secretory	368	6335
MMAA	5.3661851208903e-14	0.920747	0.12	0.04	1.96407741609706e-09	Replicate 1	15h	Secretory	368	6335
SLC35A1	5.40759100245925e-14	0.66559	0.177	0.076	1.97923238281011e-09	Replicate 1	15h	Secretory	368	6335
LINC00106	5.44995889415018e-14	2.53741	0.092	0.026	1.99473945484791e-09	Replicate 1	15h	Secretory	368	6335
TIA1	5.52434375016733e-14	0.00171799	0.177	0.075	2.02196505599874e-09	Replicate 1	15h	Secretory	368	6335
DNMT3A	5.65710304000875e-14	1.57807	0.136	0.05	2.0705562836736e-09	Replicate 1	15h	Secretory	368	6335
TTC6	5.7529663197111e-14	1.142	0.128	0.044	2.10564320267746e-09	Replicate 1	15h	Secretory	368	6335
SAP30L-AS1	5.79698682277597e-14	3.13099	0.06	0.012	2.12175514700423e-09	Replicate 1	15h	Secretory	368	6335
POM121C	5.81877822544676e-14	1.11776	0.155	0.061	2.12973101829577e-09	Replicate 1	15h	Secretory	368	6335
MRI1	5.88312768108323e-14	1.03412	0.087	0.023	2.15328356255327e-09	Replicate 1	15h	Secretory	368	6335
PTER	5.97481186043871e-14	0.573059	0.22	0.107	2.18684088903917e-09	Replicate 1	15h	Secretory	368	6335
SNAP23	6.00655377489835e-14	-0.427236	0.266	0.143	2.19845874715055e-09	Replicate 1	15h	Secretory	368	6335
CORO7	6.04027100908309e-14	1.16948	0.111	0.035	2.2107995920345e-09	Replicate 1	15h	Secretory	368	6335
EFR3A	6.06818617253635e-14	0.388572	0.245	0.126	2.22101682101003e-09	Replicate 1	15h	Secretory	368	6335
DNAH5	6.08170206455319e-14	1.4572	0.141	0.052	2.22596377264711e-09	Replicate 1	15h	Secretory	368	6335
CDK11B	6.09090141050356e-14	1.321	0.171	0.072	2.22933082525841e-09	Replicate 1	15h	Secretory	368	6335
PPP1CC	6.09859070715446e-14	-0.659184	0.334	0.191	2.2321451847256e-09	Replicate 1	15h	Secretory	368	6335
OS9	6.18250852456166e-14	-0.385294	0.296	0.166	2.26285994507481e-09	Replicate 1	15h	Secretory	368	6335
EIF4G1	6.35176263016954e-14	0.13965	0.288	0.16	2.32480864026835e-09	Replicate 1	15h	Secretory	368	6335
SENP2	6.37547314859389e-14	0.0570802	0.168	0.069	2.33348692711685e-09	Replicate 1	15h	Secretory	368	6335
LINC01913	6.64221273904323e-14	3.70929	0.057	0.011	2.43111628461721e-09	Replicate 1	15h	Secretory	368	6335
TC2N	6.6493830600418e-14	0.0382029	0.22	0.106	2.4337406938059e-09	Replicate 1	15h	Secretory	368	6335
WDPCP	6.65467587563994e-14	2.21665	0.136	0.049	2.43567791724298e-09	Replicate 1	15h	Secretory	368	6335
TMEM184B	6.80887134265536e-14	0.339529	0.239	0.121	2.49211500012529e-09	Replicate 1	15h	Secretory	368	6335
GORASP2	6.85269905738406e-14	0.249036	0.247	0.129	2.50815638199314e-09	Replicate 1	15h	Secretory	368	6335
ZNF507	7.02935289857683e-14	3.01318	0.106	0.033	2.5728134544081e-09	Replicate 1	15h	Secretory	368	6335
LRIF1	7.13031231957036e-14	0.655802	0.188	0.083	2.60976561208595e-09	Replicate 1	15h	Secretory	368	6335
FAM3D	7.18642075856631e-14	-1.32957	0.402	0.214	2.63030186184286e-09	Replicate 1	15h	Secretory	368	6335
ZNF605	7.33677501564865e-14	1.16082	0.103	0.031	2.68533302347756e-09	Replicate 1	15h	Secretory	368	6335
PCCA	7.48838749459224e-14	-1.43	0.421	0.226	2.74082470689571e-09	Replicate 1	15h	Secretory	368	6335
SYNCRIP	7.62589257668764e-14	-0.2787	0.296	0.166	2.79115294199344e-09	Replicate 1	15h	Secretory	368	6335
CNKSR1	7.7363336159964e-14	2.04837	0.152	0.06	2.83157546679084e-09	Replicate 1	15h	Secretory	368	6335
DCUN1D1	7.75085916951629e-14	-0.293518	0.226	0.112	2.83689196463466e-09	Replicate 1	15h	Secretory	368	6335
CCDC183	7.85560389400279e-14	0.643778	0.109	0.034	2.87522958124396e-09	Replicate 1	15h	Secretory	368	6335
ZNF431	7.89417252853833e-14	1.37336	0.163	0.067	2.88934608717031e-09	Replicate 1	15h	Secretory	368	6335
DUSP5	8.11030249807917e-14	-0.459172	0.299	0.162	2.96845181732196e-09	Replicate 1	15h	Secretory	368	6335
KDM4A	8.30387971321922e-14	1.05201	0.182	0.08	3.03930301383537e-09	Replicate 1	15h	Secretory	368	6335
KLHL2	8.70611594571693e-14	1.73722	0.12	0.04	3.18652549729185e-09	Replicate 1	15h	Secretory	368	6335
DNAJB6	8.88459296966093e-14	-0.798117	0.302	0.169	3.2518498728256e-09	Replicate 1	15h	Secretory	368	6335
AMFR	8.89108271143764e-14	0.601029	0.204	0.096	3.25422518321329e-09	Replicate 1	15h	Secretory	368	6335
TRAF3IP1	9.00676213127735e-14	0.848778	0.185	0.082	3.29656500766882e-09	Replicate 1	15h	Secretory	368	6335
LINC00893	9.0703800600641e-14	1.59948	0.054	0.01	3.31984980578406e-09	Replicate 1	15h	Secretory	368	6335
DRG1	9.13055760227989e-14	1.06914	0.149	0.058	3.34187538801046e-09	Replicate 1	15h	Secretory	368	6335
RPAP2	9.14487491732335e-14	1.25848	0.168	0.071	3.34711566848952e-09	Replicate 1	15h	Secretory	368	6335
ZNF487	9.18899342451087e-14	1.78968	0.076	0.019	3.36326348330522e-09	Replicate 1	15h	Secretory	368	6335
HLA-G	9.29375760842459e-14	-1.20265	0.427	0.232	3.40160822225948e-09	Replicate 1	15h	Secretory	368	6335
F2RL1	9.36788906665024e-14	-0.654014	0.288	0.158	3.42874107728465e-09	Replicate 1	15h	Secretory	368	6335
SLC8B1	9.47303497529364e-14	1.71165	0.125	0.044	3.46722553130723e-09	Replicate 1	15h	Secretory	368	6335
RUSC2	9.54126629370842e-14	3.22576	0.09	0.025	3.49219887616022e-09	Replicate 1	15h	Secretory	368	6335
KIF9-AS1	9.5970701060709e-14	2.69653	0.101	0.03	3.51262362952301e-09	Replicate 1	15h	Secretory	368	6335
AC112722.1	9.6025088126025e-14	3.8171	0.062	0.013	3.51461425050064e-09	Replicate 1	15h	Secretory	368	6335
CCAR2	9.62638790798393e-14	0.840529	0.114	0.037	3.5233542382012e-09	Replicate 1	15h	Secretory	368	6335
AC005562.1	9.7539909609655e-14	1.81565	0.13	0.047	3.57005823162298e-09	Replicate 1	15h	Secretory	368	6335
TMEM260	9.87729477349061e-14	1.15538	0.144	0.055	3.6151886600453e-09	Replicate 1	15h	Secretory	368	6335
TMBIM1	1.00596957123717e-13	-1.12439	0.394	0.23	3.68194922768516e-09	Replicate 1	15h	Secretory	368	6335
CCDC32	1.02403493146462e-13	1.15216	0.163	0.068	3.74807025265364e-09	Replicate 1	15h	Secretory	368	6335
TFEB	1.02692878686131e-13	0.875479	0.103	0.032	3.75866205279107e-09	Replicate 1	15h	Secretory	368	6335
MIPOL1	1.05776720057431e-13	0.995755	0.133	0.048	3.87153373082203e-09	Replicate 1	15h	Secretory	368	6335
CBR3-AS1	1.07891222955959e-13	1.97955	0.13	0.047	3.94892665141107e-09	Replicate 1	15h	Secretory	368	6335
WIPF3	1.08157917705912e-13	1.11775	0.103	0.032	3.95868794595408e-09	Replicate 1	15h	Secretory	368	6335
MASTL	1.10668343107935e-13	1.1742	0.084	0.022	4.05057202609353e-09	Replicate 1	15h	Secretory	368	6335
SLC16A13	1.12427855515946e-13	2.15648	0.068	0.015	4.11497193973913e-09	Replicate 1	15h	Secretory	368	6335
PCAT1	1.14255457360163e-13	2.11253	0.16	0.065	4.18186399483933e-09	Replicate 1	15h	Secretory	368	6335
AC019117.1	1.16597291005297e-13	2.31716	0.111	0.036	4.26757744808488e-09	Replicate 1	15h	Secretory	368	6335
CEP135	1.18302188198653e-13	2.76266	0.139	0.052	4.32997839025889e-09	Replicate 1	15h	Secretory	368	6335
ZNF267	1.20905945116822e-13	1.23683	0.155	0.062	4.42527849722081e-09	Replicate 1	15h	Secretory	368	6335
RNF103	1.24084904231934e-13	0.572294	0.22	0.108	4.541631579793e-09	Replicate 1	15h	Secretory	368	6335
TRIM66	1.240862436272e-13	2.54569	0.098	0.029	4.54168060299916e-09	Replicate 1	15h	Secretory	368	6335
AC011379.1	1.25450818532255e-13	4.17202	0.052	0.009	4.59162540909907e-09	Replicate 1	15h	Secretory	368	6335
AC007216.4	1.30643997678954e-13	4.07625	0.073	0.018	4.7817009590474e-09	Replicate 1	15h	Secretory	368	6335
EPRS	1.34313344399086e-13	0.49693	0.261	0.139	4.91600271835094e-09	Replicate 1	15h	Secretory	368	6335
CCDC34	1.34496703989286e-13	1.42384	0.109	0.035	4.92271386271187e-09	Replicate 1	15h	Secretory	368	6335
CTNNBL1	1.36061839751185e-13	0.472513	0.182	0.08	4.97999939673312e-09	Replicate 1	15h	Secretory	368	6335
TP53BP2	1.37857802273349e-13	0.644222	0.198	0.092	5.04573342100684e-09	Replicate 1	15h	Secretory	368	6335
PRKCH	1.39949420542169e-13	2.26812	0.106	0.033	5.12228874126391e-09	Replicate 1	15h	Secretory	368	6335
GTPBP1	1.40115018727353e-13	1.00709	0.196	0.091	5.12834980043985e-09	Replicate 1	15h	Secretory	368	6335
RPS6KB1	1.45239147986846e-13	0.901644	0.174	0.075	5.31589805546656e-09	Replicate 1	15h	Secretory	368	6335
SLC30A7	1.49127946443018e-13	0.396018	0.228	0.115	5.45823196776091e-09	Replicate 1	15h	Secretory	368	6335
RECQL5	1.57208459144667e-13	2.26043	0.087	0.024	5.75398681315394e-09	Replicate 1	15h	Secretory	368	6335
TSHZ2	1.58589092439585e-13	2.17336	0.155	0.061	5.80451937238127e-09	Replicate 1	15h	Secretory	368	6335
MAP3K3	1.59242513601643e-13	1.56514	0.087	0.024	5.82843524033373e-09	Replicate 1	15h	Secretory	368	6335
TMEM44	1.63257890956728e-13	0.868569	0.133	0.048	5.97540206690719e-09	Replicate 1	15h	Secretory	368	6335
INSYN2A	1.63901744097461e-13	3.19524	0.092	0.026	5.99896773571116e-09	Replicate 1	15h	Secretory	368	6335
CLRN3	1.67244451317983e-13	-0.617751	0.274	0.143	6.12131416268949e-09	Replicate 1	15h	Secretory	368	6335
PTAR1	1.67407524874156e-13	1.10102	0.147	0.057	6.12728281791899e-09	Replicate 1	15h	Secretory	368	6335
HACD2	1.6930660201925e-13	0.0661229	0.234	0.119	6.19679094050657e-09	Replicate 1	15h	Secretory	368	6335
RIF1	1.70404725422709e-13	0.649912	0.19	0.086	6.23698335519659e-09	Replicate 1	15h	Secretory	368	6335
TIAL1	1.70918194590007e-13	0.173308	0.247	0.131	6.25577684018885e-09	Replicate 1	15h	Secretory	368	6335
CD302	1.70945425098143e-13	1.3346	0.136	0.05	6.25677350401712e-09	Replicate 1	15h	Secretory	368	6335
NOL10	1.71652976159057e-13	1.7235	0.152	0.06	6.28267058039765e-09	Replicate 1	15h	Secretory	368	6335
ZBED5	1.74948622869794e-13	1.41007	0.163	0.068	6.40329454565735e-09	Replicate 1	15h	Secretory	368	6335
RBM12B	1.75231094988195e-13	0.578778	0.114	0.038	6.41363330766293e-09	Replicate 1	15h	Secretory	368	6335
UBL7-AS1	1.76037676607104e-13	3.80557	0.076	0.019	6.4431550014966e-09	Replicate 1	15h	Secretory	368	6335
ARAP1	1.76166641697055e-13	1.24609	0.166	0.07	6.4478752527539e-09	Replicate 1	15h	Secretory	368	6335
TEFM	1.79088575520861e-13	2.3709	0.117	0.039	6.55482095263903e-09	Replicate 1	15h	Secretory	368	6335
CUL2	1.81605244846064e-13	0.767622	0.185	0.082	6.64693356661078e-09	Replicate 1	15h	Secretory	368	6335
TOB1	1.825004186317e-13	-1.07945	0.37	0.214	6.67969782233883e-09	Replicate 1	15h	Secretory	368	6335
AC005670.3	1.83959476345431e-13	2.05691	0.125	0.044	6.73310079371911e-09	Replicate 1	15h	Secretory	368	6335
LRP5L	1.86815198468025e-13	3.74421	0.076	0.019	6.83762307912819e-09	Replicate 1	15h	Secretory	368	6335
MTSS1	1.89730766763509e-13	1.71106	0.136	0.05	6.94433579431119e-09	Replicate 1	15h	Secretory	368	6335
FBXO31	1.90627301616379e-13	1.52276	0.111	0.036	6.97714986646108e-09	Replicate 1	15h	Secretory	368	6335
B3GALNT2	1.91219711678786e-13	0.257504	0.19	0.086	6.99883266715524e-09	Replicate 1	15h	Secretory	368	6335
TRIM26	1.92034853845044e-13	1.25781	0.177	0.078	7.02866768558245e-09	Replicate 1	15h	Secretory	368	6335
AC108058.1	1.92175272599235e-13	3.56997	0.071	0.017	7.03380715240461e-09	Replicate 1	15h	Secretory	368	6335
SH3BGRL2	1.94005934820276e-13	-0.25939	0.274	0.151	7.10081122035694e-09	Replicate 1	15h	Secretory	368	6335
PROSER2	1.98322827020015e-13	0.998129	0.188	0.084	7.25881379175958e-09	Replicate 1	15h	Secretory	368	6335
MFN1	2.0035301602419e-13	0.304294	0.201	0.094	7.33312073950137e-09	Replicate 1	15h	Secretory	368	6335
AL158801.3	2.00640831052379e-13	4.21031	0.076	0.019	7.34365505734812e-09	Replicate 1	15h	Secretory	368	6335
NFATC2	2.01552734838706e-13	1.66796	0.101	0.031	7.37703164783147e-09	Replicate 1	15h	Secretory	368	6335
PRKAB1	2.0188783724787e-13	0.498709	0.141	0.054	7.38929673110929e-09	Replicate 1	15h	Secretory	368	6335
AC138123.1	2.02175569052128e-13	1.1201	0.098	0.029	7.39982800287694e-09	Replicate 1	15h	Secretory	368	6335
PLXNA3	2.06531000151919e-13	1.22103	0.141	0.054	7.5592411365604e-09	Replicate 1	15h	Secretory	368	6335
PRKN	2.1009380524398e-13	1.68626	0.114	0.038	7.6896433657349e-09	Replicate 1	15h	Secretory	368	6335
XYLB	2.17320283419306e-13	2.68823	0.079	0.02	7.95413969343003e-09	Replicate 1	15h	Secretory	368	6335
EIF5B	2.20820419484013e-13	-0.317912	0.326	0.191	8.08224817353436e-09	Replicate 1	15h	Secretory	368	6335
DMD	2.21056143227288e-13	1.48357	0.082	0.021	8.09087589826197e-09	Replicate 1	15h	Secretory	368	6335
UFL1-AS1	2.22792404233738e-13	2.2741	0.065	0.014	8.15442478735905e-09	Replicate 1	15h	Secretory	368	6335
KLHL25	2.27839978804253e-13	2.26618	0.098	0.029	8.33917106421447e-09	Replicate 1	15h	Secretory	368	6335
AL512422.1	2.29459244264859e-13	2.8682	0.062	0.013	8.39843779933812e-09	Replicate 1	15h	Secretory	368	6335
ZCCHC4	2.33502926223619e-13	1.24705	0.079	0.02	8.54644060271069e-09	Replicate 1	15h	Secretory	368	6335
ZCCHC10	2.36443651339826e-13	0.0299143	0.231	0.117	8.65407408268897e-09	Replicate 1	15h	Secretory	368	6335
ZNF248	2.37171397143507e-13	1.51081	0.106	0.034	8.6807103068495e-09	Replicate 1	15h	Secretory	368	6335
IDE	2.42942196604009e-13	0.818044	0.171	0.073	8.89192733790335e-09	Replicate 1	15h	Secretory	368	6335
IL6ST	2.43457737349682e-13	0.191709	0.269	0.147	8.9107966447357e-09	Replicate 1	15h	Secretory	368	6335
SEMA4D	2.44102178313298e-13	1.49011	0.111	0.037	8.93438382844502e-09	Replicate 1	15h	Secretory	368	6335
ATP2A3	2.50596183040816e-13	0.362776	0.147	0.057	9.17207089547692e-09	Replicate 1	15h	Secretory	368	6335
IFT140	2.51029717347753e-13	2.174	0.101	0.031	9.18793868464512e-09	Replicate 1	15h	Secretory	368	6335
AL157838.1	2.52474817677644e-13	4.13612	0.054	0.01	9.24083080181945e-09	Replicate 1	15h	Secretory	368	6335
DNAJC6	2.57425868938854e-13	2.49205	0.073	0.018	9.42204422903101e-09	Replicate 1	15h	Secretory	368	6335
CARS	2.59609665734673e-13	0.46531	0.207	0.099	9.50197337555476e-09	Replicate 1	15h	Secretory	368	6335
PSMD6-AS2	2.63614185126081e-13	3.75803	0.06	0.012	9.64854278979969e-09	Replicate 1	15h	Secretory	368	6335
ETV3	2.67353152902519e-13	1.20699	0.155	0.063	9.78539274938509e-09	Replicate 1	15h	Secretory	368	6335
TSC2	2.74505193904106e-13	0.734456	0.152	0.062	1.00471646020842e-08	Replicate 1	15h	Secretory	368	6335
CCNT1	2.77076513959219e-13	1.14696	0.155	0.063	1.01412774874214e-08	Replicate 1	15h	Secretory	368	6335
CDC42EP4	2.89982235136503e-13	0.475375	0.201	0.096	1.06136397882312e-08	Replicate 1	15h	Secretory	368	6335
AC020611.2	2.90705339570184e-13	3.48938	0.071	0.017	1.06401061336083e-08	Replicate 1	15h	Secretory	368	6335
CPSF6	2.97384966202031e-13	0.527353	0.193	0.09	1.08845871479605e-08	Replicate 1	15h	Secretory	368	6335
CARD10	3.14353983681381e-13	0.502113	0.215	0.107	1.15056701567222e-08	Replicate 1	15h	Secretory	368	6335
MTTP	3.166163413982e-13	0.318982	0.103	0.032	1.15884747115155e-08	Replicate 1	15h	Secretory	368	6335
SLC25A26	3.17387588615203e-13	0.843743	0.122	0.043	1.1616703130905e-08	Replicate 1	15h	Secretory	368	6335
ACSS1	3.22493048033103e-13	1.4458	0.114	0.038	1.18035680510596e-08	Replicate 1	15h	Secretory	368	6335
PPCDC	3.24987592263051e-13	1.34098	0.133	0.049	1.18948708644199e-08	Replicate 1	15h	Secretory	368	6335
MKNK1	3.29596757203004e-13	1.50308	0.144	0.056	1.20635709103872e-08	Replicate 1	15h	Secretory	368	6335
NMT2	3.30714199808048e-13	1.5946	0.171	0.074	1.21044704271744e-08	Replicate 1	15h	Secretory	368	6335
ARSJ	3.40858812423242e-13	0.600536	0.185	0.083	1.24757733935031e-08	Replicate 1	15h	Secretory	368	6335
TMLHE	3.42716891499239e-13	2.26414	0.122	0.043	1.25437809457636e-08	Replicate 1	15h	Secretory	368	6335
NSF	3.44743363392981e-13	0.514476	0.209	0.101	1.26179518435465e-08	Replicate 1	15h	Secretory	368	6335
CCDC18	3.47000420857165e-13	4.41153	0.062	0.014	1.27005624037931e-08	Replicate 1	15h	Secretory	368	6335
TRIOBP	3.5282809219481e-13	0.132298	0.264	0.144	1.29138610024223e-08	Replicate 1	15h	Secretory	368	6335
WDR1	3.61154490476628e-13	-0.717569	0.34	0.2	1.32186155059351e-08	Replicate 1	15h	Secretory	368	6335
CEP170B	3.63178365437182e-13	1.34142	0.193	0.09	1.32926913533663e-08	Replicate 1	15h	Secretory	368	6335
TRIM44	3.74161525910305e-13	1.17985	0.212	0.103	1.36946860098431e-08	Replicate 1	15h	Secretory	368	6335
MCPH1-AS1	3.76272613822742e-13	3.90536	0.062	0.014	1.37719539385262e-08	Replicate 1	15h	Secretory	368	6335
GCH1	3.78936573419948e-13	0.917287	0.139	0.053	1.38694575237435e-08	Replicate 1	15h	Secretory	368	6335
MBD2	3.81481913943007e-13	-0.0668054	0.258	0.14	1.3962619532228e-08	Replicate 1	15h	Secretory	368	6335
MAB21L3	3.82893509225375e-13	0.687134	0.117	0.04	1.40142853311579e-08	Replicate 1	15h	Secretory	368	6335
HBP1	3.83415742977805e-13	0.372884	0.226	0.115	1.40333996087306e-08	Replicate 1	15h	Secretory	368	6335
AL139021.2	3.83525491526387e-13	4.20063	0.052	0.01	1.40374165153573e-08	Replicate 1	15h	Secretory	368	6335
LRRC37B	3.85273473587883e-13	1.53981	0.076	0.019	1.41013944067901e-08	Replicate 1	15h	Secretory	368	6335
SH3GL1	3.89395084680486e-13	0.0142042	0.253	0.136	1.42522494943905e-08	Replicate 1	15h	Secretory	368	6335
KMT2D	3.9253539123414e-13	1.17896	0.152	0.062	1.43671878545608e-08	Replicate 1	15h	Secretory	368	6335
STXBP5-AS1	3.92911201728666e-13	2.17761	0.052	0.01	1.43809428944709e-08	Replicate 1	15h	Secretory	368	6335
C1orf115	4.12048349497886e-13	-0.631395	0.269	0.141	1.50813816399721e-08	Replicate 1	15h	Secretory	368	6335
IKZF2	4.1724044303333e-13	1.00927	0.147	0.058	1.52714174554629e-08	Replicate 1	15h	Secretory	368	6335
FBXO36	4.25236060698162e-13	1.30041	0.084	0.023	1.55640650576134e-08	Replicate 1	15h	Secretory	368	6335
NCBP3	4.41127842802428e-13	0.325106	0.198	0.094	1.61457201744117e-08	Replicate 1	15h	Secretory	368	6335
MED24	4.41735712121345e-13	1.34665	0.098	0.03	1.61679687993534e-08	Replicate 1	15h	Secretory	368	6335
WBP2NL	4.65749428352988e-13	2.7138	0.057	0.012	1.70468948271477e-08	Replicate 1	15h	Secretory	368	6335
GFOD2	4.68788356983875e-13	0.768502	0.155	0.063	1.71581226539668e-08	Replicate 1	15h	Secretory	368	6335
HPS5	4.76040327173736e-13	1.35566	0.128	0.046	1.74235520148859e-08	Replicate 1	15h	Secretory	368	6335
VCP	4.82205724417912e-13	-0.250507	0.315	0.185	1.764921171942e-08	Replicate 1	15h	Secretory	368	6335
ABAT	4.83509318514196e-13	1.36743	0.152	0.062	1.76969245669381e-08	Replicate 1	15h	Secretory	368	6335
DHDDS	4.8493110963155e-13	0.81788	0.155	0.064	1.77489635436244e-08	Replicate 1	15h	Secretory	368	6335
MAPKAPK5	4.94137370119593e-13	0.790999	0.155	0.064	1.80859218837472e-08	Replicate 1	15h	Secretory	368	6335
PRKCD	4.99893337003183e-13	0.0369105	0.228	0.117	1.82965960276535e-08	Replicate 1	15h	Secretory	368	6335
SLCO1B7	5.04345333863368e-13	2.52383	0.101	0.031	1.84595435647331e-08	Replicate 1	15h	Secretory	368	6335
UQCRC2	5.04376272485575e-13	-0.533945	0.304	0.177	1.84606759492445e-08	Replicate 1	15h	Secretory	368	6335
AC026202.2	5.25877755644452e-13	2.82057	0.071	0.017	1.92476517343426e-08	Replicate 1	15h	Secretory	368	6335
SCP2	5.33533150241488e-13	-1.53378	0.418	0.237	1.95278468319887e-08	Replicate 1	15h	Secretory	368	6335
TMEM171	5.41749883811001e-13	0.313429	0.136	0.051	1.98285874973664e-08	Replicate 1	15h	Secretory	368	6335
CCDC24	5.52701039928233e-13	1.42016	0.141	0.055	2.02294107624132e-08	Replicate 1	15h	Secretory	368	6335
ACTR3C	5.82394275146269e-13	2.14828	0.139	0.053	2.13162128646286e-08	Replicate 1	15h	Secretory	368	6335
MAPRE3	6.04432936199587e-13	1.19457	0.122	0.043	2.21228498978411e-08	Replicate 1	15h	Secretory	368	6335
EHD4	6.05481013507945e-13	0.444651	0.272	0.152	2.21612105754043e-08	Replicate 1	15h	Secretory	368	6335
AC083798.2	6.20337789361349e-13	2.6015	0.062	0.014	2.27049834284148e-08	Replicate 1	15h	Secretory	368	6335
ZSCAN5A	6.29017898243986e-13	2.86767	0.095	0.029	2.30226840936281e-08	Replicate 1	15h	Secretory	368	6335
CYP20A1	6.49911663702124e-13	0.765845	0.179	0.081	2.37874168031614e-08	Replicate 1	15h	Secretory	368	6335
FER1L6-AS1	6.72541344913448e-13	2.73801	0.079	0.021	2.46156857651771e-08	Replicate 1	15h	Secretory	368	6335
MAD1L1	6.76893133227177e-13	2.30726	0.125	0.045	2.47749655692479e-08	Replicate 1	15h	Secretory	368	6335
MTG1	6.88620593914078e-13	0.242285	0.158	0.066	2.52042023578491e-08	Replicate 1	15h	Secretory	368	6335
UHRF1BP1	7.05962625682582e-13	2.46452	0.114	0.039	2.58389380626082e-08	Replicate 1	15h	Secretory	368	6335
MZF1	7.07721340530143e-13	1.25236	0.13	0.049	2.59033087847438e-08	Replicate 1	15h	Secretory	368	6335
CYP2C19	7.10317922392347e-13	1.39005	0.068	0.016	2.59983462774823e-08	Replicate 1	15h	Secretory	368	6335
SNED1	7.43190781864131e-13	2.71313	0.073	0.018	2.7201525807009e-08	Replicate 1	15h	Secretory	368	6335
OTUD4	7.43682061859565e-13	0.611562	0.196	0.093	2.72195071461219e-08	Replicate 1	15h	Secretory	368	6335
AC011933.4	7.46206326314334e-13	2.6172	0.071	0.017	2.73118977494309e-08	Replicate 1	15h	Secretory	368	6335
NPAS3	7.47277212417805e-13	3.9923	0.057	0.012	2.73510932517041e-08	Replicate 1	15h	Secretory	368	6335
TUFT1	7.67541218599453e-13	0.7936	0.166	0.071	2.80927761419586e-08	Replicate 1	15h	Secretory	368	6335
NIPA1	7.98973368861453e-13	0.942481	0.174	0.077	2.9243224273698e-08	Replicate 1	15h	Secretory	368	6335
LMO4	8.11620206840826e-13	-1.12675	0.337	0.189	2.97061111905811e-08	Replicate 1	15h	Secretory	368	6335
CEP162	8.15279685909683e-13	1.72148	0.114	0.039	2.98400517839803e-08	Replicate 1	15h	Secretory	368	6335
NCOA4	8.17425178808405e-13	-0.726267	0.312	0.182	2.99185789695664e-08	Replicate 1	15h	Secretory	368	6335
SUPT6H	8.22514314645641e-13	0.878908	0.215	0.107	3.01048464303451e-08	Replicate 1	15h	Secretory	368	6335
SETD1B	8.29363902643902e-13	0.978389	0.13	0.049	3.03555482006694e-08	Replicate 1	15h	Secretory	368	6335
GFOD1	8.40172534704362e-13	1.64459	0.139	0.054	3.07511549427144e-08	Replicate 1	15h	Secretory	368	6335
KCNQ1	8.58820902366516e-13	0.380771	0.188	0.086	3.14337038475168e-08	Replicate 1	15h	Secretory	368	6335
PROX1	8.63852938764505e-13	3.37284	0.09	0.026	3.16178814117197e-08	Replicate 1	15h	Secretory	368	6335
LPCAT4	8.66773221629806e-13	0.148653	0.226	0.115	3.17247666848725e-08	Replicate 1	15h	Secretory	368	6335
MAT2A	9.14347096883741e-13	0.829205	0.185	0.085	3.34660180930418e-08	Replicate 1	15h	Secretory	368	6335
NBPF1	9.14550209917507e-13	0.504432	0.144	0.057	3.34734522331907e-08	Replicate 1	15h	Secretory	368	6335
HNRNPH3	9.18934753150333e-13	-0.433793	0.291	0.167	3.36339309000553e-08	Replicate 1	15h	Secretory	368	6335
WDR11	9.31230860228053e-13	0.472094	0.193	0.092	3.4083980715207e-08	Replicate 1	15h	Secretory	368	6335
AC068724.3	9.47230922084785e-13	2.47704	0.09	0.026	3.46695989792252e-08	Replicate 1	15h	Secretory	368	6335
DDR1	9.49530019342498e-13	-0.252016	0.296	0.174	3.47537482379547e-08	Replicate 1	15h	Secretory	368	6335
TMEM51-AS1	9.50914537968654e-13	2.18758	0.111	0.038	3.48044230041907e-08	Replicate 1	15h	Secretory	368	6335
ST3GAL2	9.63902613546325e-13	1.48982	0.109	0.036	3.52797995584091e-08	Replicate 1	15h	Secretory	368	6335
AC022784.1	9.88924028060566e-13	1.41794	0.122	0.044	3.61956083510448e-08	Replicate 1	15h	Secretory	368	6335
AC104389.5	1.05233574625842e-12	2.87181	0.073	0.019	3.85165406488045e-08	Replicate 1	15h	Secretory	368	6335
PTPN11	1.05647066639076e-12	-0.19286	0.283	0.162	3.86678828605683e-08	Replicate 1	15h	Secretory	368	6335
ZNF789	1.09271478407331e-12	1.60453	0.098	0.03	3.99944538118672e-08	Replicate 1	15h	Secretory	368	6335
AC078883.1	1.1322155803465e-12	1.69241	0.098	0.031	4.14402224562622e-08	Replicate 1	15h	Secretory	368	6335
RAB38	1.13987135413355e-12	1.31969	0.101	0.032	4.17204314326422e-08	Replicate 1	15h	Secretory	368	6335
SEC14L2	1.24722158659775e-12	1.16023	0.182	0.084	4.56495572910644e-08	Replicate 1	15h	Secretory	368	6335
ARMC2	1.2711890749978e-12	2.49535	0.068	0.016	4.65267913339944e-08	Replicate 1	15h	Secretory	368	6335
LINC01170	1.28368998592527e-12	1.97888	0.057	0.012	4.69843371748508e-08	Replicate 1	15h	Secretory	368	6335
GSDME	1.28820497140905e-12	0.712196	0.122	0.044	4.71495901585428e-08	Replicate 1	15h	Secretory	368	6335
KCTD13	1.29558371095379e-12	1.10792	0.136	0.053	4.74196594046196e-08	Replicate 1	15h	Secretory	368	6335
DLG3	1.33288568663602e-12	0.262836	0.226	0.117	4.8784949016565e-08	Replicate 1	15h	Secretory	368	6335
TNFRSF10A	1.34479272963579e-12	0.386868	0.144	0.058	4.92207586973996e-08	Replicate 1	15h	Secretory	368	6335
CACNB4	1.3470143711845e-12	1.91445	0.057	0.012	4.93020729997238e-08	Replicate 1	15h	Secretory	368	6335
NHS	1.37210518214741e-12	1.08032	0.207	0.098	5.02204217717774e-08	Replicate 1	15h	Secretory	368	6335
FBXO46	1.39043957966018e-12	1.64344	0.122	0.044	5.08914790551423e-08	Replicate 1	15h	Secretory	368	6335
FAM228B	1.45105638024477e-12	2.20433	0.065	0.015	5.31101145733388e-08	Replicate 1	15h	Secretory	368	6335
RBM23	1.50964208024867e-12	1.35152	0.177	0.081	5.52544097791815e-08	Replicate 1	15h	Secretory	368	6335
PABPC1	1.51522183881071e-12	-1.2784	0.399	0.227	5.54586345223108e-08	Replicate 1	15h	Secretory	368	6335
ATP13A2	1.54758257695367e-12	0.254135	0.253	0.137	5.66430698990812e-08	Replicate 1	15h	Secretory	368	6335
CDK18	1.55791969262255e-12	2.07348	0.158	0.067	5.70214186696778e-08	Replicate 1	15h	Secretory	368	6335
SLC9C1	1.57343809659995e-12	2.86974	0.092	0.028	5.75894077736547e-08	Replicate 1	15h	Secretory	368	6335
PACS2	1.59056781781259e-12	1.66929	0.141	0.056	5.82163726997585e-08	Replicate 1	15h	Secretory	368	6335
QSER1	1.61547835596659e-12	1.07514	0.188	0.088	5.91281233067332e-08	Replicate 1	15h	Secretory	368	6335
ATXN2L	1.66278932946688e-12	0.879374	0.171	0.076	6.08597522478172e-08	Replicate 1	15h	Secretory	368	6335
MFSD14B	1.685533709372e-12	0.571478	0.188	0.088	6.16922192967246e-08	Replicate 1	15h	Secretory	368	6335
ATG14	1.69824207660114e-12	1.38734	0.163	0.071	6.21573582456783e-08	Replicate 1	15h	Secretory	368	6335
C5orf63	1.71172931767152e-12	2.43531	0.076	0.02	6.26510047560954e-08	Replicate 1	15h	Secretory	368	6335
FLOT1	1.71309673373138e-12	-0.0178655	0.261	0.145	6.27010535513021e-08	Replicate 1	15h	Secretory	368	6335
PPIL2	1.72622892971965e-12	1.02867	0.133	0.051	6.31817050566689e-08	Replicate 1	15h	Secretory	368	6335
AL158212.2	1.75385265204472e-12	0.969672	0.071	0.018	6.41927609174888e-08	Replicate 1	15h	Secretory	368	6335
BICD1	1.80061261079678e-12	2.04562	0.13	0.049	6.59042221677729e-08	Replicate 1	15h	Secretory	368	6335
PACRGL	1.81657775218655e-12	0.873024	0.109	0.037	6.64885623077801e-08	Replicate 1	15h	Secretory	368	6335
HIRA	1.83423942211656e-12	0.95021	0.101	0.032	6.71349970888881e-08	Replicate 1	15h	Secretory	368	6335
RBBP5	1.8472514702658e-12	0.747398	0.136	0.053	6.76112510631985e-08	Replicate 1	15h	Secretory	368	6335
CHKB	1.89646413363638e-12	2.07359	0.128	0.048	6.9412483755225e-08	Replicate 1	15h	Secretory	368	6335
RBM10	1.89788560809013e-12	0.743558	0.168	0.074	6.94645111417068e-08	Replicate 1	15h	Secretory	368	6335
RAB21	1.91163343548652e-12	-0.0479353	0.264	0.149	6.99676953722421e-08	Replicate 1	15h	Secretory	368	6335
ATL3	1.92440091565808e-12	-0.160804	0.234	0.124	7.04349979140012e-08	Replicate 1	15h	Secretory	368	6335
RNFT1	1.93685266051848e-12	1.25218	0.136	0.053	7.08907442276367e-08	Replicate 1	15h	Secretory	368	6335
EIF4B	1.94794425639278e-12	-0.34463	0.304	0.177	7.12967077282322e-08	Replicate 1	15h	Secretory	368	6335
GALC	1.98681036918177e-12	-0.10618	0.166	0.072	7.27192463224221e-08	Replicate 1	15h	Secretory	368	6335
MDFIC	1.99153147271907e-12	0.589943	0.149	0.061	7.28920434329906e-08	Replicate 1	15h	Secretory	368	6335
SS18L1	2.03540702555192e-12	1.40293	0.101	0.032	7.44979325422257e-08	Replicate 1	15h	Secretory	368	6335
PNPLA2	2.07772505884415e-12	0.203161	0.25	0.138	7.60468148787547e-08	Replicate 1	15h	Secretory	368	6335
VRK3	2.09253534937955e-12	0.800794	0.204	0.101	7.6588886322641e-08	Replicate 1	15h	Secretory	368	6335
WDR25	2.12674302791756e-12	3.60841	0.087	0.025	7.78409215648107e-08	Replicate 1	15h	Secretory	368	6335
RNF11	2.1268624673896e-12	0.0131889	0.25	0.137	7.78452931689269e-08	Replicate 1	15h	Secretory	368	6335
BROX	2.17085629945609e-12	-0.307081	0.269	0.152	7.94555114163923e-08	Replicate 1	15h	Secretory	368	6335
BMP1	2.24945287342667e-12	0.529094	0.185	0.087	8.23322246202896e-08	Replicate 1	15h	Secretory	368	6335
CEP57L1	2.27214487565602e-12	0.744569	0.103	0.034	8.3162774593886e-08	Replicate 1	15h	Secretory	368	6335
MTMR2	2.291980592222e-12	1.6669	0.141	0.056	8.38887816559176e-08	Replicate 1	15h	Secretory	368	6335
DGCR8	2.40108232647659e-12	2.86763	0.092	0.028	8.78820142313698e-08	Replicate 1	15h	Secretory	368	6335
TBCA	2.61851717211135e-12	-1.20605	0.356	0.205	9.58403470164474e-08	Replicate 1	15h	Secretory	368	6335
EZH2	2.65396671733961e-12	1.49688	0.101	0.033	9.7137835821347e-08	Replicate 1	15h	Secretory	368	6335
UBXN2B	2.67412189335872e-12	0.2649	0.166	0.073	9.78755354188226e-08	Replicate 1	15h	Secretory	368	6335
AATF	2.69343898635862e-12	0.543293	0.177	0.081	9.8582560339712e-08	Replicate 1	15h	Secretory	368	6335
PIGG	2.69503847874032e-12	0.570803	0.155	0.066	9.86411033603743e-08	Replicate 1	15h	Secretory	368	6335
VPS37A	2.82210190055619e-12	0.508807	0.185	0.086	1.03291751662257e-07	Replicate 1	15h	Secretory	368	6335
IYD	2.8989012172974e-12	0.488694	0.152	0.064	1.06102683454302e-07	Replicate 1	15h	Secretory	368	6335
SCAP	2.90381451380725e-12	0.894986	0.174	0.079	1.06282515019859e-07	Replicate 1	15h	Secretory	368	6335
RALB	2.92375248960434e-12	-0.704038	0.277	0.157	1.07012264872008e-07	Replicate 1	15h	Secretory	368	6335
DCTN2	2.93257346695032e-12	0.302721	0.231	0.123	1.07335121463849e-07	Replicate 1	15h	Secretory	368	6335
DHX35	2.95862743381219e-12	2.22593	0.079	0.022	1.0828872270496e-07	Replicate 1	15h	Secretory	368	6335
PRMT9	2.96434214254375e-12	0.735953	0.103	0.034	1.08497886759244e-07	Replicate 1	15h	Secretory	368	6335
GAL3ST1	2.96644925472347e-12	-0.614444	0.288	0.153	1.08575009172134e-07	Replicate 1	15h	Secretory	368	6335
DPY19L1	2.97014966999409e-12	1.06295	0.188	0.09	1.08710448071454e-07	Replicate 1	15h	Secretory	368	6335
LITAF	3.07991834135128e-12	-0.631952	0.329	0.196	1.12728091211798e-07	Replicate 1	15h	Secretory	368	6335
NAB1	3.08071548890177e-12	0.998604	0.168	0.075	1.12757267609294e-07	Replicate 1	15h	Secretory	368	6335
METTL6	3.08652938059626e-12	1.87759	0.103	0.034	1.12970061859204e-07	Replicate 1	15h	Secretory	368	6335
AC124947.1	3.17354745470012e-12	2.23106	0.076	0.02	1.16155010389479e-07	Replicate 1	15h	Secretory	368	6335
LNPK	3.20123618801396e-12	0.412615	0.19	0.091	1.17168445717499e-07	Replicate 1	15h	Secretory	368	6335
SPTLC1	3.31794432895301e-12	-0.403986	0.253	0.14	1.21440080384009e-07	Replicate 1	15h	Secretory	368	6335
PHF8	3.38179575175616e-12	1.79912	0.101	0.033	1.23777106310027e-07	Replicate 1	15h	Secretory	368	6335
BTBD2	3.39700047307998e-12	1.02174	0.12	0.044	1.243336143152e-07	Replicate 1	15h	Secretory	368	6335
AL645465.1	3.47571862553641e-12	2.68783	0.068	0.017	1.27214777413258e-07	Replicate 1	15h	Secretory	368	6335
B4GALT4	3.50771253718222e-12	0.161574	0.193	0.092	1.28385786573406e-07	Replicate 1	15h	Secretory	368	6335
AKNAD1	3.51909606097846e-12	1.91087	0.073	0.019	1.28802434927872e-07	Replicate 1	15h	Secretory	368	6335
SUGP2	3.63554336270287e-12	1.60507	0.155	0.067	1.33064522618288e-07	Replicate 1	15h	Secretory	368	6335
NAA15	3.65523533386503e-12	0.511076	0.171	0.077	1.33785268454794e-07	Replicate 1	15h	Secretory	368	6335
CRY2	3.65588850607278e-12	2.23801	0.109	0.037	1.3380917521077e-07	Replicate 1	15h	Secretory	368	6335
DNAJC7	3.66791150028852e-12	-0.274059	0.272	0.155	1.3424922882206e-07	Replicate 1	15h	Secretory	368	6335
UBAP2L	3.69368396891091e-12	1.69446	0.163	0.072	1.35192526946108e-07	Replicate 1	15h	Secretory	368	6335
RNF207	3.6968941089265e-12	1.52635	0.147	0.06	1.35310021280819e-07	Replicate 1	15h	Secretory	368	6335
RDH5	3.70632614300248e-12	0.865008	0.168	0.075	1.35655243160034e-07	Replicate 1	15h	Secretory	368	6335
ASB13	3.91675347885526e-12	2.56524	0.092	0.029	1.43357094079581e-07	Replicate 1	15h	Secretory	368	6335
ZNF506	3.92873313265105e-12	1.9416	0.136	0.054	1.43795561388161e-07	Replicate 1	15h	Secretory	368	6335
ZNF823	3.94891757387447e-12	1.29425	0.133	0.052	1.4453433212138e-07	Replicate 1	15h	Secretory	368	6335
CHD4	4.04921790821031e-12	0.0338086	0.272	0.154	1.48205424658405e-07	Replicate 1	15h	Secretory	368	6335
GOLM1	4.10875372920375e-12	-0.636262	0.334	0.198	1.50384495242586e-07	Replicate 1	15h	Secretory	368	6335
CDK10	4.13413842398846e-12	1.74927	0.111	0.039	1.51313600456402e-07	Replicate 1	15h	Secretory	368	6335
GPD1L	4.23189826103729e-12	0.747596	0.122	0.045	1.54891708252226e-07	Replicate 1	15h	Secretory	368	6335
ZSWIM3	4.24529539845158e-12	1.21876	0.079	0.022	1.55382056878726e-07	Replicate 1	15h	Secretory	368	6335
ACHE	4.32621629907116e-12	1.162	0.133	0.052	1.58343842762304e-07	Replicate 1	15h	Secretory	368	6335
IL13RA1	4.34143073336489e-12	-0.35433	0.25	0.139	1.58900706271888e-07	Replicate 1	15h	Secretory	368	6335
CAB39L	4.36757274445139e-12	0.514499	0.147	0.061	1.59857530019665e-07	Replicate 1	15h	Secretory	368	6335
TMEM182	4.37176328231091e-12	1.81346	0.071	0.018	1.60010907895862e-07	Replicate 1	15h	Secretory	368	6335
DNAJC11	4.39578045620289e-12	1.16915	0.139	0.056	1.60889960477482e-07	Replicate 1	15h	Secretory	368	6335
TTN-AS1	4.6111606483819e-12	1.29914	0.087	0.026	1.68773090891426e-07	Replicate 1	15h	Secretory	368	6335
RMDN1	4.66253094301826e-12	-0.150697	0.168	0.075	1.70653295045411e-07	Replicate 1	15h	Secretory	368	6335
AC011603.2	4.73750167714367e-12	3.02262	0.054	0.011	1.73397298885136e-07	Replicate 1	15h	Secretory	368	6335
CLDN7	5.06167107231196e-12	-1.60297	0.647	0.328	1.8526222291769e-07	Replicate 1	15h	Secretory	368	6335
UGGT1	5.06334033305061e-12	0.478456	0.182	0.086	1.85323319529985e-07	Replicate 1	15h	Secretory	368	6335
TRIM3	5.08416795874473e-12	2.09314	0.06	0.014	1.86085631458016e-07	Replicate 1	15h	Secretory	368	6335
WDR83OS	5.10324922311462e-12	-3.4203	0.046	0.19	1.86784024815218e-07	Replicate 1	15h	Secretory	368	6335
TPRG1	5.16155300664648e-12	4.0488	0.052	0.01	1.88918001596268e-07	Replicate 1	15h	Secretory	368	6335
MTHFR	5.29778224576611e-12	1.61264	0.133	0.052	1.93904127977285e-07	Replicate 1	15h	Secretory	368	6335
LRRC19	5.38226773873701e-12	-0.563122	0.19	0.089	1.96996381505513e-07	Replicate 1	15h	Secretory	368	6335
AC006059.1	5.43101568033904e-12	3.9721	0.071	0.018	1.98780604916089e-07	Replicate 1	15h	Secretory	368	6335
CAPZA2	5.53501901994065e-12	-1.20637	0.383	0.228	2.02587231148848e-07	Replicate 1	15h	Secretory	368	6335
UBE2G2	5.74730356476882e-12	1.02816	0.155	0.067	2.10357057774104e-07	Replicate 1	15h	Secretory	368	6335
HMCN2	5.75046051584413e-12	2.50222	0.103	0.035	2.10472605340411e-07	Replicate 1	15h	Secretory	368	6335
PGK1	5.78829837697727e-12	-1.4794	0.571	0.304	2.11857508895745e-07	Replicate 1	15h	Secretory	368	6335
NFYA	5.81841422318996e-12	1.2001	0.117	0.042	2.12959778982976e-07	Replicate 1	15h	Secretory	368	6335
PSMD11	5.87625084819464e-12	-0.292232	0.277	0.158	2.15076657294772e-07	Replicate 1	15h	Secretory	368	6335
MSL1	6.00504530414031e-12	0.318631	0.204	0.103	2.1979066317684e-07	Replicate 1	15h	Secretory	368	6335
AC084198.2	6.03241948663618e-12	2.54071	0.065	0.016	2.20792585630371e-07	Replicate 1	15h	Secretory	368	6335
SPAST	6.03571212806234e-12	1.54902	0.158	0.069	2.2091309959921e-07	Replicate 1	15h	Secretory	368	6335
FOXN2	6.06618289216376e-12	1.07638	0.133	0.052	2.22028360036086e-07	Replicate 1	15h	Secretory	368	6335
PLAGL1	6.29831076759847e-12	1.58347	0.13	0.051	2.30524472404872e-07	Replicate 1	15h	Secretory	368	6335
ZNF439	6.30424078136911e-12	1.0904	0.062	0.015	2.30741516838891e-07	Replicate 1	15h	Secretory	368	6335
PCBP2	6.31954162896623e-12	-0.971607	0.323	0.191	2.31301543161793e-07	Replicate 1	15h	Secretory	368	6335
SH3YL1	6.46845189285607e-12	0.0837241	0.245	0.137	2.36751807730425e-07	Replicate 1	15h	Secretory	368	6335
ALG14	6.51380186001784e-12	0.661316	0.139	0.056	2.38411661878513e-07	Replicate 1	15h	Secretory	368	6335
CDS2	6.55455795875557e-12	0.0954091	0.177	0.082	2.39903375848413e-07	Replicate 1	15h	Secretory	368	6335
PIK3R4	6.60101082384804e-12	0.933432	0.117	0.042	2.41603597163662e-07	Replicate 1	15h	Secretory	368	6335
HGS	6.72528996173898e-12	0.924215	0.158	0.069	2.46152337889608e-07	Replicate 1	15h	Secretory	368	6335
ZNF808	6.72752496476126e-12	1.83101	0.098	0.032	2.46234141235227e-07	Replicate 1	15h	Secretory	368	6335
MAOB	6.92504032869343e-12	0.307163	0.125	0.047	2.53463401070508e-07	Replicate 1	15h	Secretory	368	6335
LINC00513	6.95684579044555e-12	2.366	0.092	0.029	2.54627512776098e-07	Replicate 1	15h	Secretory	368	6335
SORT1	7.12479528641015e-12	-0.299827	0.266	0.152	2.60774632277898e-07	Replicate 1	15h	Secretory	368	6335
KLF13	7.42692192292588e-12	0.414214	0.234	0.128	2.7183276930101e-07	Replicate 1	15h	Secretory	368	6335
MYOM1	7.4874758180895e-12	3.87169	0.054	0.012	2.74049102417894e-07	Replicate 1	15h	Secretory	368	6335
NFRKB	7.51992444391841e-12	0.502418	0.122	0.046	2.75236754571858e-07	Replicate 1	15h	Secretory	368	6335
HERPUD2	7.65945460390925e-12	1.19105	0.16	0.071	2.80343697957683e-07	Replicate 1	15h	Secretory	368	6335
KBTBD11	7.90268443569523e-12	0.448922	0.128	0.049	2.89246153030881e-07	Replicate 1	15h	Secretory	368	6335
TENT4A	7.95288578941319e-12	1.06789	0.125	0.048	2.91083572778312e-07	Replicate 1	15h	Secretory	368	6335
CCNJL	8.01089562446035e-12	0.791638	0.16	0.071	2.93206790750873e-07	Replicate 1	15h	Secretory	368	6335
IL22RA1	8.14332953396791e-12	1.38872	0.106	0.036	2.9805400427276e-07	Replicate 1	15h	Secretory	368	6335
GOLIM4	8.14583367949177e-12	0.743775	0.171	0.079	2.98145658503078e-07	Replicate 1	15h	Secretory	368	6335
C4orf47	8.17275636895935e-12	2.31477	0.073	0.02	2.99131055860281e-07	Replicate 1	15h	Secretory	368	6335
MAFG	8.2108923266514e-12	1.82978	0.171	0.079	3.00526870047768e-07	Replicate 1	15h	Secretory	368	6335
AC040174.1	8.32031890962426e-12	4.02842	0.052	0.011	3.04531992411157e-07	Replicate 1	15h	Secretory	368	6335
ZNF512	8.4055158199376e-12	1.83824	0.101	0.034	3.07650284525536e-07	Replicate 1	15h	Secretory	368	6335
COX10	8.4166355650162e-12	1.24192	0.106	0.037	3.08057278315158e-07	Replicate 1	15h	Secretory	368	6335
ASCC2	8.43107938046384e-12	0.896631	0.177	0.083	3.08585936404357e-07	Replicate 1	15h	Secretory	368	6335
CYLD	8.48862825587282e-12	1.45898	0.168	0.078	3.10692282793201e-07	Replicate 1	15h	Secretory	368	6335
MX1	8.57611630581933e-12	-0.463198	0.261	0.14	3.13894432909293e-07	Replicate 1	15h	Secretory	368	6335
TCHP	8.65059779618634e-12	0.926737	0.122	0.046	3.16620529938216e-07	Replicate 1	15h	Secretory	368	6335
CLCN5	8.77105928463162e-12	2.15511	0.071	0.018	3.21029540876802e-07	Replicate 1	15h	Secretory	368	6335
TMEM116	8.77139771367398e-12	2.04932	0.062	0.015	3.21041927718181e-07	Replicate 1	15h	Secretory	368	6335
SHTN1	8.79657567843254e-12	0.420095	0.193	0.093	3.21963466406309e-07	Replicate 1	15h	Secretory	368	6335
AL031602.2	8.89601746502975e-12	4.22493	0.052	0.011	3.25603135237554e-07	Replicate 1	15h	Secretory	368	6335
TOP2B	8.9063807227813e-12	0.20724	0.239	0.13	3.25982440834518e-07	Replicate 1	15h	Secretory	368	6335
SYMPK	9.04951587022171e-12	1.08677	0.141	0.058	3.31221330365985e-07	Replicate 1	15h	Secretory	368	6335
TRIM13	9.15567097510324e-12	0.722308	0.168	0.077	3.35106713359754e-07	Replicate 1	15h	Secretory	368	6335
SLC2A1	9.37801107019449e-12	-0.648585	0.288	0.165	3.43244583180188e-07	Replicate 1	15h	Secretory	368	6335
SF3B2	9.39001206932679e-12	-0.0679798	0.283	0.165	3.4368383174943e-07	Replicate 1	15h	Secretory	368	6335
CUL4A	9.56316921633454e-12	0.336889	0.196	0.097	3.50021556487061e-07	Replicate 1	15h	Secretory	368	6335
FUT6	9.64192805504283e-12	0.643795	0.16	0.071	3.52904208742623e-07	Replicate 1	15h	Secretory	368	6335
DHX9	9.85493295815372e-12	0.401127	0.245	0.136	3.60700401201384e-07	Replicate 1	15h	Secretory	368	6335
SGK1	1.00843280995334e-11	1.09001	0.117	0.043	3.69096492771022e-07	Replicate 1	15h	Secretory	368	6335
ZNF717	1.01518066114258e-11	1.63058	0.103	0.035	3.71566273784796e-07	Replicate 1	15h	Secretory	368	6335
MGAT4B	1.13588121630855e-11	-0.789717	0.37	0.22	4.15743883981093e-07	Replicate 1	15h	Secretory	368	6335
ATP1A1-AS1	1.16237052759051e-11	3.38855	0.068	0.017	4.25439236803402e-07	Replicate 1	15h	Secretory	368	6335
IFT80	1.18113022952185e-11	1.95222	0.106	0.037	4.32305475307293e-07	Replicate 1	15h	Secretory	368	6335
CROCC	1.19302721724663e-11	2.8449	0.084	0.025	4.36659891784439e-07	Replicate 1	15h	Secretory	368	6335
AC105916.1	1.19953571127582e-11	3.66545	0.065	0.016	4.39042065684064e-07	Replicate 1	15h	Secretory	368	6335
BTN2A1	1.20190358633926e-11	0.802665	0.147	0.062	4.39908731636033e-07	Replicate 1	15h	Secretory	368	6335
DCBLD1	1.21512483172969e-11	1.11222	0.141	0.058	4.44747839661385e-07	Replicate 1	15h	Secretory	368	6335
MCM3AP	1.22288287565598e-11	1.04551	0.149	0.065	4.47587361318845e-07	Replicate 1	15h	Secretory	368	6335
DNAJC16	1.24795129372977e-11	0.384104	0.168	0.078	4.56762653018032e-07	Replicate 1	15h	Secretory	368	6335
BBS4	1.25782112850691e-11	2.27184	0.092	0.029	4.60375111244813e-07	Replicate 1	15h	Secretory	368	6335
CBWD3	1.27514972807952e-11	3.73449	0.06	0.014	4.66717551974384e-07	Replicate 1	15h	Secretory	368	6335
ENPP1	1.30315470491382e-11	1.39518	0.111	0.04	4.76967653545506e-07	Replicate 1	15h	Secretory	368	6335
DAPP1	1.3034003759866e-11	0.0938449	0.209	0.107	4.77057571614855e-07	Replicate 1	15h	Secretory	368	6335
AXIN1	1.32451075535535e-11	0.982228	0.141	0.059	4.8478418156761e-07	Replicate 1	15h	Secretory	368	6335
LPCAT3	1.32462610770081e-11	0.437869	0.174	0.081	4.84826401679573e-07	Replicate 1	15h	Secretory	368	6335
RFWD3	1.34770587703176e-11	1.43669	0.125	0.048	4.93273828052394e-07	Replicate 1	15h	Secretory	368	6335
COPG1	1.39180781672673e-11	0.723181	0.215	0.113	5.09415579000151e-07	Replicate 1	15h	Secretory	368	6335
SERINC1	1.43236037872682e-11	-0.959167	0.318	0.193	5.24258222217804e-07	Replicate 1	15h	Secretory	368	6335
PDE6D	1.44025742316084e-11	1.89288	0.139	0.057	5.27148619451099e-07	Replicate 1	15h	Secretory	368	6335
TNFRSF10C	1.46890493261366e-11	1.16864	0.111	0.04	5.37633894385925e-07	Replicate 1	15h	Secretory	368	6335
EIF4ENIF1	1.47191255318968e-11	1.12225	0.125	0.048	5.38734713592954e-07	Replicate 1	15h	Secretory	368	6335
ZC3H18	1.49026494656935e-11	1.03727	0.163	0.073	5.45451873093847e-07	Replicate 1	15h	Secretory	368	6335
ANGEL2	1.51741724352037e-11	1.55805	0.098	0.033	5.55389885300889e-07	Replicate 1	15h	Secretory	368	6335
SNX27	1.52132157665577e-11	0.333422	0.185	0.089	5.5681891027178e-07	Replicate 1	15h	Secretory	368	6335
BICDL1	1.55412138920544e-11	1.76923	0.109	0.039	5.68823969663084e-07	Replicate 1	15h	Secretory	368	6335
MAGI1-AS1	1.55656459037849e-11	2.54135	0.071	0.019	5.6971820572443e-07	Replicate 1	15h	Secretory	368	6335
ANKRD10-IT1	1.56549811655422e-11	2.27814	0.057	0.013	5.72987965640011e-07	Replicate 1	15h	Secretory	368	6335
RTCB	1.60440390576961e-11	-0.121535	0.274	0.16	5.87227873550733e-07	Replicate 1	15h	Secretory	368	6335
TSG101	1.61365903243282e-11	-0.516127	0.293	0.176	5.90615342460737e-07	Replicate 1	15h	Secretory	368	6335
RPS17	1.66034379078003e-11	-3.61662	0.082	0.228	6.07702430863397e-07	Replicate 1	15h	Secretory	368	6335
TTBK2	1.68881784522611e-11	1.89035	0.103	0.036	6.18124219531209e-07	Replicate 1	15h	Secretory	368	6335
MARC2	1.71591669688068e-11	0.738982	0.122	0.047	6.28042670225296e-07	Replicate 1	15h	Secretory	368	6335
LRP2BP	1.72377170857481e-11	3.75528	0.054	0.012	6.30917683055465e-07	Replicate 1	15h	Secretory	368	6335
PLSCR2	1.77823070498993e-11	2.02887	0.06	0.014	6.50850220333365e-07	Replicate 1	15h	Secretory	368	6335
PHF20	1.79754209064101e-11	0.973466	0.193	0.096	6.57918380595517e-07	Replicate 1	15h	Secretory	368	6335
DEK	1.81812557838613e-11	-1.0878	0.408	0.236	6.65452142945106e-07	Replicate 1	15h	Secretory	368	6335
ZBTB44	1.83389725167259e-11	0.401533	0.179	0.085	6.71224733084686e-07	Replicate 1	15h	Secretory	368	6335
CYP2S1	1.88181023593926e-11	-0.3634	0.258	0.144	6.88761364456127e-07	Replicate 1	15h	Secretory	368	6335
UBC	1.93106465842509e-11	-1.42401	0.707	0.354	7.06788975630167e-07	Replicate 1	15h	Secretory	368	6335
AKNA	1.9672509152179e-11	1.95298	0.087	0.027	7.20033507478904e-07	Replicate 1	15h	Secretory	368	6335
SOCS7	1.96991974267279e-11	1.66711	0.087	0.027	7.21010325015666e-07	Replicate 1	15h	Secretory	368	6335
SRSF7	1.97420250468353e-11	-0.143939	0.258	0.147	7.22577858739218e-07	Replicate 1	15h	Secretory	368	6335
PDZD2	1.99346271600388e-11	3.58449	0.052	0.011	7.2962728868458e-07	Replicate 1	15h	Secretory	368	6335
SLC25A46	2.00672820242419e-11	0.299291	0.207	0.107	7.34482589369276e-07	Replicate 1	15h	Secretory	368	6335
HNRNPA3	2.02586810382763e-11	-0.781949	0.332	0.195	7.41487984681951e-07	Replicate 1	15h	Secretory	368	6335
ZNF37A	2.04182078981616e-11	1.41709	0.139	0.057	7.47326827280614e-07	Replicate 1	15h	Secretory	368	6335
HEATR5A	2.04445871782491e-11	0.808221	0.179	0.086	7.48292335311096e-07	Replicate 1	15h	Secretory	368	6335
CAMSAP3	2.06666247399427e-11	0.758641	0.174	0.082	7.56419132106644e-07	Replicate 1	15h	Secretory	368	6335
EXTL3	2.0835110125906e-11	1.15229	0.144	0.06	7.62585865718287e-07	Replicate 1	15h	Secretory	368	6335
CLN8	2.09273287092589e-11	0.794642	0.122	0.047	7.65961158087584e-07	Replicate 1	15h	Secretory	368	6335
NUP107	2.2345781455915e-11	1.21093	0.109	0.039	8.17877947067944e-07	Replicate 1	15h	Secretory	368	6335
HIPK1	2.27078187945248e-11	0.385741	0.204	0.105	8.31128875698403e-07	Replicate 1	15h	Secretory	368	6335
PDHX	2.30862762387191e-11	0.990195	0.144	0.062	8.44980796613357e-07	Replicate 1	15h	Secretory	368	6335
SMAD7	2.34274703555768e-11	1.91512	0.106	0.038	8.57468842484466e-07	Replicate 1	15h	Secretory	368	6335
SIL1	2.36293932248509e-11	0.812718	0.198	0.101	8.64859421422767e-07	Replicate 1	15h	Secretory	368	6335
Z94277.1	2.3761027287693e-11	1.06315	0.057	0.013	8.69677359756853e-07	Replicate 1	15h	Secretory	368	6335
ZNF708	2.43938026245351e-11	1.78297	0.125	0.049	8.92837569860608e-07	Replicate 1	15h	Secretory	368	6335
L2HGDH	2.45737073162598e-11	1.74705	0.076	0.022	8.99422261482424e-07	Replicate 1	15h	Secretory	368	6335
ZDHHC3	2.51576705882566e-11	-0.304901	0.28	0.165	9.2079590120078e-07	Replicate 1	15h	Secretory	368	6335
MMP15	2.5266064649208e-11	0.307785	0.242	0.134	9.24763232225662e-07	Replicate 1	15h	Secretory	368	6335
LGALS4	2.55599866216835e-11	-1.66186	0.658	0.337	9.35521070340239e-07	Replicate 1	15h	Secretory	368	6335
RHEB	2.60432355827618e-11	-0.904155	0.34	0.204	9.53208465564666e-07	Replicate 1	15h	Secretory	368	6335
TTC33	2.62560002051342e-11	0.706232	0.133	0.054	9.60995863508118e-07	Replicate 1	15h	Secretory	368	6335
MED4	2.65111706746125e-11	0.263561	0.228	0.126	9.7033535786149e-07	Replicate 1	15h	Secretory	368	6335
AC020916.1	2.75060822055552e-11	2.49942	0.084	0.026	1.00675011480553e-06	Replicate 1	15h	Secretory	368	6335
RAP2C-AS1	2.75518905579079e-11	3.06047	0.076	0.022	1.00842674630999e-06	Replicate 1	15h	Secretory	368	6335
KIAA2013	2.79208795270113e-11	0.0263777	0.264	0.151	1.02193211156814e-06	Replicate 1	15h	Secretory	368	6335
MAVS	2.84343809879859e-11	-0.0807376	0.193	0.097	1.04072677854127e-06	Replicate 1	15h	Secretory	368	6335
PDGFA	2.88992096419661e-11	0.0750241	0.223	0.119	1.0577399721056e-06	Replicate 1	15h	Secretory	368	6335
CLK4	2.90705077173737e-11	1.8327	0.106	0.038	1.06400965296359e-06	Replicate 1	15h	Secretory	368	6335
MVD	2.94594216890327e-11	0.540853	0.177	0.083	1.07824429324029e-06	Replicate 1	15h	Secretory	368	6335
NF2	2.99257600431677e-11	0.572418	0.171	0.08	1.09531274333998e-06	Replicate 1	15h	Secretory	368	6335
FBRSL1	3.06364841956505e-11	1.64371	0.147	0.064	1.121325958045e-06	Replicate 1	15h	Secretory	368	6335
FEM1B	3.0889103173645e-11	-0.286797	0.207	0.106	1.13057206525858e-06	Replicate 1	15h	Secretory	368	6335
NUP160	3.16862790252765e-11	1.32485	0.13	0.053	1.15974949860414e-06	Replicate 1	15h	Secretory	368	6335
UBE2J1	3.33098524874963e-11	-0.770904	0.269	0.157	1.21917391089485e-06	Replicate 1	15h	Secretory	368	6335
AMN1	3.36775918976749e-11	0.590547	0.114	0.043	1.2326335410468e-06	Replicate 1	15h	Secretory	368	6335
AMPD3	3.46067292611906e-11	1.75047	0.106	0.038	1.26664089768884e-06	Replicate 1	15h	Secretory	368	6335
AC079142.1	3.46444307735501e-11	1.17062	0.109	0.039	1.26802081074271e-06	Replicate 1	15h	Secretory	368	6335
INSIG2	3.48110715467458e-11	-0.152307	0.272	0.161	1.27412002968244e-06	Replicate 1	15h	Secretory	368	6335
FAM151B	3.55078915957026e-11	2.15183	0.052	0.011	1.29962434029431e-06	Replicate 1	15h	Secretory	368	6335
SPATA1	3.62652573435094e-11	2.30927	0.06	0.014	1.32734468402979e-06	Replicate 1	15h	Secretory	368	6335
SARNP	3.66003999685487e-11	-0.453266	0.274	0.164	1.33961123924885e-06	Replicate 1	15h	Secretory	368	6335
SMYD4	3.73932651688501e-11	1.33065	0.076	0.022	1.36863089844508e-06	Replicate 1	15h	Secretory	368	6335
EXOG	3.75662274045239e-11	2.43965	0.084	0.026	1.37496148923298e-06	Replicate 1	15h	Secretory	368	6335
C6orf62	3.77078461345986e-11	-0.251758	0.269	0.156	1.38014487637244e-06	Replicate 1	15h	Secretory	368	6335
LINC00174	3.77328965663462e-11	2.99778	0.082	0.024	1.38106174722484e-06	Replicate 1	15h	Secretory	368	6335
RHOBTB3	3.79855455201378e-11	0.0893542	0.255	0.142	1.39030895158256e-06	Replicate 1	15h	Secretory	368	6335
N4BP2L1	3.84133591114698e-11	0.998051	0.06	0.014	1.40596735683891e-06	Replicate 1	15h	Secretory	368	6335
CDON	3.84235827246573e-11	0.762324	0.076	0.022	1.40634155130518e-06	Replicate 1	15h	Secretory	368	6335
SLC39A9	3.86940298318566e-11	0.118555	0.209	0.11	1.41624018587578e-06	Replicate 1	15h	Secretory	368	6335
CCDC120	3.89568208038467e-11	1.27885	0.136	0.057	1.42585859824159e-06	Replicate 1	15h	Secretory	368	6335
RCHY1	3.90657400546577e-11	0.54813	0.149	0.066	1.42984515174053e-06	Replicate 1	15h	Secretory	368	6335
LINC02826	3.91106500808412e-11	0.371804	0.141	0.059	1.43148890360887e-06	Replicate 1	15h	Secretory	368	6335
AASS	3.95369671730098e-11	2.16554	0.071	0.019	1.44709253549933e-06	Replicate 1	15h	Secretory	368	6335
GTF3C2	3.96129942987742e-11	0.331963	0.16	0.073	1.44987520432943e-06	Replicate 1	15h	Secretory	368	6335
WSCD1	3.96342139186934e-11	1.21679	0.084	0.026	1.4506518636381e-06	Replicate 1	15h	Secretory	368	6335
CRPPA	4.0357170543872e-11	2.09349	0.101	0.035	1.47711279907626e-06	Replicate 1	15h	Secretory	368	6335
AC022217.3	4.09474245332642e-11	2.71282	0.054	0.012	1.498716685342e-06	Replicate 1	15h	Secretory	368	6335
KDM6B	4.15806865262028e-11	1.39952	0.179	0.087	1.52189470754555e-06	Replicate 1	15h	Secretory	368	6335
PAPOLG	4.25592048679383e-11	0.446798	0.106	0.038	1.55770945737141e-06	Replicate 1	15h	Secretory	368	6335
STK11	4.29184946413959e-11	0.210416	0.201	0.103	1.57085982236973e-06	Replicate 1	15h	Secretory	368	6335
ZBTB5	4.34132398634063e-11	2.26139	0.084	0.026	1.58896799224053e-06	Replicate 1	15h	Secretory	368	6335
EPSTI1	4.37112199114294e-11	0.76783	0.182	0.087	1.59987435997823e-06	Replicate 1	15h	Secretory	368	6335
TNFRSF14-AS1	4.5560791339024e-11	1.40651	0.128	0.051	1.66757052379962e-06	Replicate 1	15h	Secretory	368	6335
AC004951.1	4.58491490080338e-11	3.47773	0.071	0.019	1.67812470284305e-06	Replicate 1	15h	Secretory	368	6335
SH2D4A	4.64488080600429e-11	0.515486	0.212	0.112	1.70007282380563e-06	Replicate 1	15h	Secretory	368	6335
CLDN1	4.75049846148241e-11	-1.10007	0.37	0.215	1.73872994188718e-06	Replicate 1	15h	Secretory	368	6335
STAT2	4.75948453010987e-11	0.900696	0.128	0.051	1.74201893286552e-06	Replicate 1	15h	Secretory	368	6335
ICE2	4.76614425998605e-11	0.934647	0.122	0.048	1.74445646059749e-06	Replicate 1	15h	Secretory	368	6335
RAD18	4.84772961622568e-11	2.1707	0.098	0.034	1.77431751683476e-06	Replicate 1	15h	Secretory	368	6335
KLF12	4.98288103724094e-11	1.95484	0.122	0.048	1.82378428844056e-06	Replicate 1	15h	Secretory	368	6335
PANCR	5.02957035516574e-11	1.82173	0.084	0.026	1.84087304569421e-06	Replicate 1	15h	Secretory	368	6335
HCG18	5.07994337888914e-11	2.1487	0.111	0.041	1.85931007610721e-06	Replicate 1	15h	Secretory	368	6335
HECA	5.15181787914647e-11	0.295422	0.179	0.086	1.8856168619464e-06	Replicate 1	15h	Secretory	368	6335
RUFY1	5.16611015543406e-11	0.716491	0.182	0.089	1.89084797799042e-06	Replicate 1	15h	Secretory	368	6335
STRADB	5.20036414388196e-11	0.676056	0.117	0.044	1.90338528030223e-06	Replicate 1	15h	Secretory	368	6335
AC023157.3	5.2377081351817e-11	2.77836	0.062	0.016	1.91705355455785e-06	Replicate 1	15h	Secretory	368	6335
PFKL	5.3964565104195e-11	-0.154055	0.291	0.177	1.97515704737864e-06	Replicate 1	15h	Secretory	368	6335
NOL4L	5.51167253655454e-11	0.363399	0.193	0.098	2.01732726510433e-06	Replicate 1	15h	Secretory	368	6335
DTX4	5.58533024193369e-11	0.819633	0.149	0.066	2.04428672185015e-06	Replicate 1	15h	Secretory	368	6335
METTL17	5.60053306385352e-11	0.69401	0.079	0.023	2.04985110670103e-06	Replicate 1	15h	Secretory	368	6335
ZNF100	5.60421406274884e-11	1.64778	0.092	0.031	2.0511983891067e-06	Replicate 1	15h	Secretory	368	6335
LIMD1	5.66753588019366e-11	0.617763	0.125	0.05	2.07437480750968e-06	Replicate 1	15h	Secretory	368	6335
SLC12A7	5.68245977274396e-11	0.695344	0.196	0.101	2.07983710142202e-06	Replicate 1	15h	Secretory	368	6335
PLLP	5.70290427373653e-11	-0.0288004	0.188	0.093	2.08731999323031e-06	Replicate 1	15h	Secretory	368	6335
MUC5B	5.76835199444339e-11	-0.30925	0.207	0.104	2.11127451348622e-06	Replicate 1	15h	Secretory	368	6335
GOLGA1	5.83154197448824e-11	1.00309	0.141	0.061	2.13440267808244e-06	Replicate 1	15h	Secretory	368	6335
NEK9	5.86693727491851e-11	1.5734	0.133	0.056	2.14735771199293e-06	Replicate 1	15h	Secretory	368	6335
THBS1	5.963002739472e-11	0.772271	0.163	0.074	2.18251863267415e-06	Replicate 1	15h	Secretory	368	6335
ARHGEF37	6.00819996531308e-11	1.16023	0.16	0.074	2.19906126930424e-06	Replicate 1	15h	Secretory	368	6335
AC026704.1	6.0837796447712e-11	3.56618	0.054	0.012	2.2267241877827e-06	Replicate 1	15h	Secretory	368	6335
KAT7	6.11325907078358e-11	0.544266	0.101	0.035	2.2375139524975e-06	Replicate 1	15h	Secretory	368	6335
GMEB2	6.28187747923716e-11	1.93422	0.106	0.039	2.29922997617559e-06	Replicate 1	15h	Secretory	368	6335
CIRBP	6.39165780497273e-11	0.140565	0.215	0.115	2.33941067319807e-06	Replicate 1	15h	Secretory	368	6335
DAP	6.41506511516136e-11	-0.329253	0.255	0.149	2.34797798280021e-06	Replicate 1	15h	Secretory	368	6335
MGAT3	6.44480894515326e-11	0.900367	0.158	0.072	2.35886452201554e-06	Replicate 1	15h	Secretory	368	6335
COG4	6.63503830947524e-11	1.26667	0.149	0.067	2.42849037165103e-06	Replicate 1	15h	Secretory	368	6335
WDR82	6.65015454190844e-11	0.594894	0.209	0.111	2.43402306388391e-06	Replicate 1	15h	Secretory	368	6335
PGRMC2	6.740031057601e-11	-0.266011	0.272	0.159	2.46691876739254e-06	Replicate 1	15h	Secretory	368	6335
SLC25A40	6.77920743408329e-11	1.07675	0.117	0.045	2.48125771294883e-06	Replicate 1	15h	Secretory	368	6335
ZNF223	6.83718093669888e-11	2.55368	0.062	0.016	2.50247659464116e-06	Replicate 1	15h	Secretory	368	6335
SERPINB9P1	7.07687165495507e-11	0.931337	0.128	0.052	2.59020579443011e-06	Replicate 1	15h	Secretory	368	6335
AP000943.2	7.09936515131722e-11	3.4937	0.062	0.016	2.59843863903362e-06	Replicate 1	15h	Secretory	368	6335
GABPB1-IT1	7.16340015108288e-11	1.96776	0.057	0.014	2.62187608929785e-06	Replicate 1	15h	Secretory	368	6335
PATL2	7.18892553668147e-11	1.91948	0.062	0.016	2.63121863568079e-06	Replicate 1	15h	Secretory	368	6335
CMTR1	7.33201805183214e-11	2.46877	0.09	0.029	2.68359192715108e-06	Replicate 1	15h	Secretory	368	6335
USPL1	7.38050364189834e-11	1.53548	0.106	0.038	2.70133813797121e-06	Replicate 1	15h	Secretory	368	6335
AP003472.1	7.41802675442668e-11	2.41122	0.052	0.011	2.71507197238771e-06	Replicate 1	15h	Secretory	368	6335
POLA1	7.45805791976074e-11	2.49523	0.062	0.016	2.72972377921163e-06	Replicate 1	15h	Secretory	368	6335
YPEL2	7.53739036654995e-11	1.53073	0.133	0.055	2.75876024806095e-06	Replicate 1	15h	Secretory	368	6335
ADAM15	7.9670477448599e-11	-0.12427	0.269	0.158	2.91601914509617e-06	Replicate 1	15h	Secretory	368	6335
RAP2B	8.06482507100439e-11	-0.466853	0.258	0.149	2.95180662423832e-06	Replicate 1	15h	Secretory	368	6335
PSMA3-AS1	8.0959859582319e-11	0.068849	0.152	0.068	2.96321182057246e-06	Replicate 1	15h	Secretory	368	6335
IFT81	8.30310414321758e-11	1.0379	0.125	0.05	3.03901914745907e-06	Replicate 1	15h	Secretory	368	6335
FHDC1	8.3809369767007e-11	0.271482	0.095	0.032	3.06750674284222e-06	Replicate 1	15h	Secretory	368	6335
LINC01559	8.5282648854446e-11	-1.27135	0.391	0.23	3.12143023072158e-06	Replicate 1	15h	Secretory	368	6335
CAP1	8.86175038159294e-11	-1.09615	0.394	0.239	3.24348925716683e-06	Replicate 1	15h	Secretory	368	6335
TAF7	8.98569510740324e-11	0.200496	0.269	0.163	3.28885426626066e-06	Replicate 1	15h	Secretory	368	6335
TOPORS	9.07319648357654e-11	0.307032	0.177	0.086	3.32088064495385e-06	Replicate 1	15h	Secretory	368	6335
SLC22A18	9.26127110229134e-11	-0.872964	0.31	0.176	3.38971783614965e-06	Replicate 1	15h	Secretory	368	6335
EIF5	9.36114383747621e-11	-1.10844	0.359	0.217	3.42627225595467e-06	Replicate 1	15h	Secretory	368	6335
AC079447.1	9.61410305353853e-11	2.70108	0.079	0.024	3.51885785862564e-06	Replicate 1	15h	Secretory	368	6335
PER2	9.7912150326861e-11	1.51636	0.125	0.051	3.58368261411344e-06	Replicate 1	15h	Secretory	368	6335
FCHSD2	9.81178136103313e-11	1.54779	0.13	0.053	3.59121009595174e-06	Replicate 1	15h	Secretory	368	6335
NEK6	9.83096151551481e-11	0.51226	0.174	0.084	3.59823022429358e-06	Replicate 1	15h	Secretory	368	6335
AC015923.1	9.91799707137011e-11	3.39676	0.062	0.016	3.63008610809217e-06	Replicate 1	15h	Secretory	368	6335
IFT52	9.9914098122891e-11	1.36128	0.117	0.045	3.65695590539593e-06	Replicate 1	15h	Secretory	368	6335
ANXA10	1.00602629040069e-10	-0.976039	0.261	0.143	3.68215682549558e-06	Replicate 1	15h	Secretory	368	6335
AC007014.1	1.08629340012014e-10	2.58837	0.052	0.012	3.97594247377973e-06	Replicate 1	15h	Secretory	368	6335
MPHOSPH9	1.08856999106958e-10	0.967011	0.071	0.02	3.98427502431378e-06	Replicate 1	15h	Secretory	368	6335
ZCWPW2	1.09359072252597e-10	2.59019	0.052	0.012	4.00265140351731e-06	Replicate 1	15h	Secretory	368	6335
STRIP1	1.114233593769e-10	1.34756	0.082	0.025	4.07820637655392e-06	Replicate 1	15h	Secretory	368	6335
KIF21A	1.12745348852678e-10	1.39272	0.171	0.083	4.12659251335686e-06	Replicate 1	15h	Secretory	368	6335
BCO2	1.15041859941045e-10	3.91456	0.052	0.012	4.21064711570219e-06	Replicate 1	15h	Secretory	368	6335
KATNA1	1.15164224829302e-10	1.71116	0.106	0.039	4.21512579297727e-06	Replicate 1	15h	Secretory	368	6335
RAP1GDS1	1.15334843763129e-10	1.08055	0.166	0.079	4.22137061657428e-06	Replicate 1	15h	Secretory	368	6335
LIPG	1.21094490548516e-10	0.938861	0.163	0.075	4.43217944856622e-06	Replicate 1	15h	Secretory	368	6335
SKI	1.21889128682915e-10	2.06916	0.114	0.044	4.46126399892339e-06	Replicate 1	15h	Secretory	368	6335
CWC22	1.22044927542964e-10	0.977528	0.158	0.073	4.46696639300001e-06	Replicate 1	15h	Secretory	368	6335
ZFAND5	1.22732052442338e-10	-0.710334	0.288	0.174	4.492115851442e-06	Replicate 1	15h	Secretory	368	6335
TTC22	1.28530340266466e-10	0.392935	0.188	0.094	4.70433898409293e-06	Replicate 1	15h	Secretory	368	6335
GPR35	1.31127465103958e-10	0.71708	0.179	0.088	4.79939635026996e-06	Replicate 1	15h	Secretory	368	6335
ARHGEF10	1.31340571897008e-10	2.10884	0.111	0.042	4.8071962720024e-06	Replicate 1	15h	Secretory	368	6335
ZRANB3	1.32053583211193e-10	2.73373	0.076	0.023	4.83329319911288e-06	Replicate 1	15h	Secretory	368	6335
KIFC2	1.33521235950831e-10	1.59857	0.062	0.016	4.88701075703637e-06	Replicate 1	15h	Secretory	368	6335
ALMS1	1.39606507610084e-10	2.2427	0.092	0.031	5.10973778503669e-06	Replicate 1	15h	Secretory	368	6335
IPP	1.40083332495552e-10	1.40893	0.122	0.049	5.12719005266972e-06	Replicate 1	15h	Secretory	368	6335
CMPK1	1.417480569789e-10	-1.5533	0.41	0.249	5.18812063348473e-06	Replicate 1	15h	Secretory	368	6335
LPAR6	1.44397562648645e-10	2.72166	0.065	0.018	5.28509519050304e-06	Replicate 1	15h	Secretory	368	6335
NDRG3	1.47555949220205e-10	0.921407	0.144	0.064	5.40069529740871e-06	Replicate 1	15h	Secretory	368	6335
STAMBP	1.47707547493432e-10	0.25189	0.212	0.116	5.40624394580709e-06	Replicate 1	15h	Secretory	368	6335
TGS1	1.48365435564277e-10	-0.158478	0.179	0.089	5.4303233070881e-06	Replicate 1	15h	Secretory	368	6335
CCNK	1.49530047746986e-10	0.384304	0.185	0.094	5.47294927758745e-06	Replicate 1	15h	Secretory	368	6335
RPS23	1.61098247803726e-10	-4.06376	0.136	0.264	5.89635696786417e-06	Replicate 1	15h	Secretory	368	6335
PDCD10	1.67475145522765e-10	-0.695141	0.321	0.2	6.12975780127872e-06	Replicate 1	15h	Secretory	368	6335
AKIRIN1	1.67608199663812e-10	-0.506648	0.247	0.145	6.13462771589517e-06	Replicate 1	15h	Secretory	368	6335
PPP6R1	1.67689677823072e-10	0.253428	0.209	0.114	6.13760989800227e-06	Replicate 1	15h	Secretory	368	6335
CATSPERB	1.69074653523787e-10	0.698017	0.101	0.036	6.18830139362415e-06	Replicate 1	15h	Secretory	368	6335
SERPINB9	1.70168302641704e-10	1.09398	0.171	0.083	6.228330044989e-06	Replicate 1	15h	Secretory	368	6335
ZNF430	1.70424795451945e-10	0.997061	0.125	0.051	6.23771793833663e-06	Replicate 1	15h	Secretory	368	6335
EXOC3	1.71488076643245e-10	0.409096	0.147	0.066	6.27663509321943e-06	Replicate 1	15h	Secretory	368	6335
SLC9A6	1.7263241980296e-10	0.171546	0.103	0.038	6.31851919720813e-06	Replicate 1	15h	Secretory	368	6335
RBMS1	1.72896791165537e-10	0.819256	0.182	0.089	6.32819545344982e-06	Replicate 1	15h	Secretory	368	6335
ADPGK	1.72959551932239e-10	1.04093	0.125	0.051	6.33049256027189e-06	Replicate 1	15h	Secretory	368	6335
PATL1	1.73115195804891e-10	0.364247	0.177	0.087	6.33618928165481e-06	Replicate 1	15h	Secretory	368	6335
TBCEL	1.73136190855444e-10	1.41851	0.09	0.03	6.33695772150012e-06	Replicate 1	15h	Secretory	368	6335
ATP6V1F	1.73516679160805e-10	-3.87689	0.052	0.182	6.35088397396461e-06	Replicate 1	15h	Secretory	368	6335
TRNAU1AP	1.74341146776346e-10	1.20728	0.147	0.066	6.38106031316103e-06	Replicate 1	15h	Secretory	368	6335
TUBG2	1.77292785648081e-10	1.04624	0.071	0.02	6.48909324750542e-06	Replicate 1	15h	Secretory	368	6335
ARNTL	1.77385774479366e-10	0.772195	0.09	0.03	6.49249673171929e-06	Replicate 1	15h	Secretory	368	6335
PRDM4	1.81333531818915e-10	1.21586	0.13	0.055	6.63698859810409e-06	Replicate 1	15h	Secretory	368	6335
ZBTB11	1.81710410129102e-10	0.966646	0.144	0.064	6.65078272113527e-06	Replicate 1	15h	Secretory	368	6335
PDK3	1.83052715315724e-10	1.00181	0.144	0.064	6.6999124332708e-06	Replicate 1	15h	Secretory	368	6335
AGPAT2	1.85645061922608e-10	-1.2314	0.37	0.216	6.79479491142937e-06	Replicate 1	15h	Secretory	368	6335
SI	1.86267932568366e-10	-0.0363565	0.101	0.035	6.81759259993475e-06	Replicate 1	15h	Secretory	368	6335
RMND5A	1.8984926228684e-10	0.064289	0.196	0.103	6.94867284896062e-06	Replicate 1	15h	Secretory	368	6335
NUP58	1.94412893976224e-10	0.581	0.185	0.094	7.11570633242376e-06	Replicate 1	15h	Secretory	368	6335
TMCO3	1.94593640512814e-10	-0.562904	0.239	0.136	7.12232183640952e-06	Replicate 1	15h	Secretory	368	6335
CMTR2	2.03403958856317e-10	0.574985	0.141	0.062	7.44478829810007e-06	Replicate 1	15h	Secretory	368	6335
PYROXD1	2.06424878700504e-10	0.702127	0.201	0.108	7.55535698531714e-06	Replicate 1	15h	Secretory	368	6335
ACADVL	2.07209199107599e-10	-0.8685	0.283	0.172	7.58406389653724e-06	Replicate 1	15h	Secretory	368	6335
AP5Z1	2.0768374127138e-10	1.10352	0.095	0.033	7.60143261427376e-06	Replicate 1	15h	Secretory	368	6335
UBXN2A	2.09833696091029e-10	0.842878	0.201	0.108	7.68012311062773e-06	Replicate 1	15h	Secretory	368	6335
DHX29	2.11089821745545e-10	-0.0344112	0.209	0.113	7.72609856570868e-06	Replicate 1	15h	Secretory	368	6335
ATL2	2.13968681859567e-10	0.219802	0.185	0.092	7.83146772474202e-06	Replicate 1	15h	Secretory	368	6335
WDR19	2.16087586300701e-10	1.83312	0.057	0.014	7.90902174619195e-06	Replicate 1	15h	Secretory	368	6335
ERI1	2.20998437333522e-10	0.576431	0.136	0.059	8.08876380484422e-06	Replicate 1	15h	Secretory	368	6335
TMEM30A	2.32068415137994e-10	-1.30001	0.367	0.225	8.49393606246572e-06	Replicate 1	15h	Secretory	368	6335
TLL2	2.33740534317134e-10	1.82319	0.071	0.02	8.55513729654143e-06	Replicate 1	15h	Secretory	368	6335
SLC6A6	2.34642382814231e-10	0.313767	0.147	0.066	8.58814585338367e-06	Replicate 1	15h	Secretory	368	6335
FPGT	2.40537358087316e-10	0.477689	0.117	0.046	8.80390784335384e-06	Replicate 1	15h	Secretory	368	6335
RPN2	2.42931492148189e-10	-1.4338	0.418	0.249	8.89153554411587e-06	Replicate 1	15h	Secretory	368	6335
AC034139.1	2.46494690796874e-10	1.82663	0.052	0.012	9.0219521778564e-06	Replicate 1	15h	Secretory	368	6335
PCNT	2.49977376764343e-10	2.2489	0.109	0.042	9.1494219669517e-06	Replicate 1	15h	Secretory	368	6335
SETD3	2.53469077444667e-10	0.154089	0.204	0.11	9.27722170355227e-06	Replicate 1	15h	Secretory	368	6335
BRF1	2.61513077645921e-10	2.64428	0.092	0.032	9.57164015491834e-06	Replicate 1	15h	Secretory	368	6335
AC083837.1	2.65783399778972e-10	1.62269	0.117	0.046	9.72793821531014e-06	Replicate 1	15h	Secretory	368	6335
SFT2D2	2.6649152012486e-10	0.268974	0.215	0.119	9.75385612808998e-06	Replicate 1	15h	Secretory	368	6335
ZNF552	2.67140307197596e-10	1.34426	0.117	0.046	9.7776023837392e-06	Replicate 1	15h	Secretory	368	6335
MTMR14	2.68091211716714e-10	0.935149	0.141	0.063	9.81240644004347e-06	Replicate 1	15h	Secretory	368	6335
C2orf72	2.69126098309874e-10	0.453505	0.098	0.035	9.85028432423971e-06	Replicate 1	15h	Secretory	368	6335
TYW1B	2.74353225731327e-10	1.18598	0.082	0.026	1.00416024149923e-05	Replicate 1	15h	Secretory	368	6335
USP10	2.75505490718275e-10	0.79373	0.201	0.107	1.00837764657796e-05	Replicate 1	15h	Secretory	368	6335
ANKMY2	2.76708472373881e-10	0.721125	0.139	0.061	1.01278067973564e-05	Replicate 1	15h	Secretory	368	6335
TASOR	2.81515034365965e-10	0.542683	0.196	0.103	1.03037317728287e-05	Replicate 1	15h	Secretory	368	6335
CPSF7	2.88355574538472e-10	0.302123	0.139	0.061	1.05541023836826e-05	Replicate 1	15h	Secretory	368	6335
RNPEP	2.89407170949849e-10	-0.581454	0.274	0.165	1.05925918639354e-05	Replicate 1	15h	Secretory	368	6335
TSEN54	2.91085957730344e-10	1.61047	0.111	0.043	1.06540371388883e-05	Replicate 1	15h	Secretory	368	6335
SIPA1L2	2.94721938068007e-10	1.78944	0.109	0.042	1.07871176552271e-05	Replicate 1	15h	Secretory	368	6335
ARPC1A	2.96661785384055e-10	-1.17189	0.348	0.211	1.08581180068418e-05	Replicate 1	15h	Secretory	368	6335
SLC7A11	2.97400957257789e-10	1.13172	0.095	0.034	1.08851724365923e-05	Replicate 1	15h	Secretory	368	6335
MARK4	3.00831830894726e-10	1.46155	0.128	0.054	1.10107458425779e-05	Replicate 1	15h	Secretory	368	6335
GIGYF1	3.01803158394067e-10	1.67791	0.098	0.035	1.10462974003813e-05	Replicate 1	15h	Secretory	368	6335
LZTR1	3.02974762625529e-10	1.18166	0.068	0.019	1.1089179286857e-05	Replicate 1	15h	Secretory	368	6335
NAPRT	3.09120521239981e-10	-0.224853	0.239	0.138	1.13141201979045e-05	Replicate 1	15h	Secretory	368	6335
TANGO6	3.17012781279627e-10	1.36266	0.087	0.029	1.16029848076156e-05	Replicate 1	15h	Secretory	368	6335
MFSD11	3.39705902907657e-10	0.320433	0.19	0.1	1.24335757523231e-05	Replicate 1	15h	Secretory	368	6335
ZNF565	3.40315335428597e-10	3.09972	0.073	0.022	1.24558815920221e-05	Replicate 1	15h	Secretory	368	6335
SMC5-AS1	3.43182424778217e-10	1.78301	0.073	0.022	1.25608199293075e-05	Replicate 1	15h	Secretory	368	6335
SPTLC3	3.4378406418667e-10	3.24165	0.071	0.021	1.25828405332963e-05	Replicate 1	15h	Secretory	368	6335
LINC02331	3.53540041159483e-10	1.28567	0.122	0.05	1.29399190464782e-05	Replicate 1	15h	Secretory	368	6335
SLC23A2	3.61371642520962e-10	2.11969	0.065	0.018	1.32265634879097e-05	Replicate 1	15h	Secretory	368	6335
LTBP3	3.63905431371337e-10	1.63626	0.158	0.076	1.33193026936223e-05	Replicate 1	15h	Secretory	368	6335
CENPT	3.66657839294198e-10	1.92897	0.087	0.029	1.34200435760069e-05	Replicate 1	15h	Secretory	368	6335
IFT122	3.72633529701344e-10	3.65521	0.052	0.012	1.36387598205989e-05	Replicate 1	15h	Secretory	368	6335
FNTB	3.74340329257808e-10	0.818883	0.103	0.038	1.3701230391165e-05	Replicate 1	15h	Secretory	368	6335
KITLG	3.8220946871788e-10	0.510143	0.158	0.074	1.39892487645431e-05	Replicate 1	15h	Secretory	368	6335
NEK3	3.84498808564654e-10	0.867757	0.073	0.022	1.40730408922749e-05	Replicate 1	15h	Secretory	368	6335
CEACAM19	3.84693046033501e-10	1.48827	0.054	0.013	1.40801501778722e-05	Replicate 1	15h	Secretory	368	6335
ZNF875	3.86877377093048e-10	1.18042	0.12	0.049	1.41600988789827e-05	Replicate 1	15h	Secretory	368	6335
EPS8L3	3.87189121006228e-10	-0.321946	0.223	0.125	1.41715090179489e-05	Replicate 1	15h	Secretory	368	6335
GOLGA5	3.94058783462597e-10	0.0364132	0.177	0.089	1.44229455335145e-05	Replicate 1	15h	Secretory	368	6335
AC025682.1	4.04959784458466e-10	1.86333	0.068	0.019	1.48219330709643e-05	Replicate 1	15h	Secretory	368	6335
HSPA5	4.12444032345827e-10	-0.791218	0.389	0.24	1.50958640278896e-05	Replicate 1	15h	Secretory	368	6335
AC211433.1	4.17675645752554e-10	1.96313	0.057	0.014	1.52873463101892e-05	Replicate 1	15h	Secretory	368	6335
UNC93B1	4.17699534757019e-10	-0.210003	0.226	0.127	1.52882206716416e-05	Replicate 1	15h	Secretory	368	6335
EEF1AKMT2	4.28482482404254e-10	1.28561	0.125	0.052	1.56828873384781e-05	Replicate 1	15h	Secretory	368	6335
SCAMP1	4.30758038361494e-10	0.130817	0.204	0.111	1.5766174962069e-05	Replicate 1	15h	Secretory	368	6335
PRPF8	4.34947772923734e-10	0.285625	0.223	0.126	1.59195234367816e-05	Replicate 1	15h	Secretory	368	6335
TPST1	4.43230113814099e-10	1.92987	0.101	0.037	1.62226653957098e-05	Replicate 1	15h	Secretory	368	6335
SLC22A5	4.44200106287388e-10	1.12179	0.125	0.052	1.62581680902247e-05	Replicate 1	15h	Secretory	368	6335
ZNF737	4.58669526511019e-10	1.57907	0.087	0.029	1.67877633398298e-05	Replicate 1	15h	Secretory	368	6335
AP1M1	4.69796206545566e-10	0.725382	0.098	0.036	1.71950109557742e-05	Replicate 1	15h	Secretory	368	6335
CC2D1B	4.95296437546155e-10	1.31218	0.101	0.037	1.81283449106268e-05	Replicate 1	15h	Secretory	368	6335
OST4	4.96874795210793e-10	-3.34302	0.109	0.238	1.81861143795102e-05	Replicate 1	15h	Secretory	368	6335
AC006001.2	4.97068615778162e-10	1.93574	0.084	0.028	1.81932084060965e-05	Replicate 1	15h	Secretory	368	6335
FP236383.3	5.05180410373686e-10	-0.212596	0.052	0.012	1.84901082000873e-05	Replicate 1	15h	Secretory	368	6335
PML	5.09397409561613e-10	0.35733	0.209	0.115	1.86444545873646e-05	Replicate 1	15h	Secretory	368	6335
SKIL	5.31187661016684e-10	0.236446	0.182	0.094	1.94419995808716e-05	Replicate 1	15h	Secretory	368	6335
RAD21	5.32490919924671e-10	-0.188247	0.277	0.172	1.94897001601629e-05	Replicate 1	15h	Secretory	368	6335
TOMM5	5.42457222586499e-10	-3.55544	0.043	0.167	1.98544768038884e-05	Replicate 1	15h	Secretory	368	6335
NMRK1	5.47331694502693e-10	0.0944017	0.139	0.062	2.00328873504931e-05	Replicate 1	15h	Secretory	368	6335
BRD8	5.48006817026775e-10	1.30834	0.125	0.052	2.0057597509997e-05	Replicate 1	15h	Secretory	368	6335
DDB2	5.65194665711109e-10	0.723243	0.139	0.062	2.06866899596923e-05	Replicate 1	15h	Secretory	368	6335
CEP72	5.85714093682913e-10	1.30518	0.052	0.012	2.14377215428883e-05	Replicate 1	15h	Secretory	368	6335
ZNF112	5.88008391770738e-10	1.22845	0.062	0.017	2.15216951472008e-05	Replicate 1	15h	Secretory	368	6335
ZNF276	6.05858646961588e-10	2.00931	0.068	0.02	2.21750323374411e-05	Replicate 1	15h	Secretory	368	6335
PRKG2	6.07171986220702e-10	2.21504	0.054	0.013	2.22231018676639e-05	Replicate 1	15h	Secretory	368	6335
RPS25	6.15625806879867e-10	-3.58045	0.128	0.254	2.253252015761e-05	Replicate 1	15h	Secretory	368	6335
ZBTB37	6.24701544930942e-10	0.992732	0.054	0.013	2.28647012460174e-05	Replicate 1	15h	Secretory	368	6335
RABL2A	6.25048015571946e-10	1.93437	0.062	0.017	2.28773824179488e-05	Replicate 1	15h	Secretory	368	6335
KLHL18	6.27489118517165e-10	0.964906	0.128	0.055	2.29667292268467e-05	Replicate 1	15h	Secretory	368	6335
FAM20B	6.44418301412859e-10	1.05991	0.16	0.078	2.3586354250012e-05	Replicate 1	15h	Secretory	368	6335
PRPSAP2	6.59123433067486e-10	0.439712	0.139	0.062	2.41245767737031e-05	Replicate 1	15h	Secretory	368	6335
PYGB	6.65089350236935e-10	0.658541	0.166	0.082	2.43429353080221e-05	Replicate 1	15h	Secretory	368	6335
RALBP1	6.88578379370578e-10	-0.580432	0.299	0.187	2.52026572633425e-05	Replicate 1	15h	Secretory	368	6335
MIPEP	6.94655578139533e-10	1.61449	0.09	0.031	2.5425088815485e-05	Replicate 1	15h	Secretory	368	6335
TTLL3	6.96536213061896e-10	2.16321	0.092	0.033	2.54939219342784e-05	Replicate 1	15h	Secretory	368	6335
PRDM1	7.14216271227288e-10	1.83999	0.095	0.034	2.614102974319e-05	Replicate 1	15h	Secretory	368	6335
ZMYM1	7.2935137461476e-10	1.42798	0.109	0.043	2.66949896622748e-05	Replicate 1	15h	Secretory	368	6335
TM7SF3	7.33964675816223e-10	-0.348851	0.261	0.157	2.68638410995496e-05	Replicate 1	15h	Secretory	368	6335
RNF146	7.36952862715149e-10	0.549481	0.139	0.062	2.69732117282372e-05	Replicate 1	15h	Secretory	368	6335
SNRNP200	7.40708946401559e-10	0.473634	0.209	0.117	2.71106881472435e-05	Replicate 1	15h	Secretory	368	6335
PLEKHG2	7.43741329479564e-10	1.07516	0.095	0.035	2.72216764002815e-05	Replicate 1	15h	Secretory	368	6335
EXOC7	7.54834845702555e-10	0.773095	0.179	0.093	2.76277101875592e-05	Replicate 1	15h	Secretory	368	6335
FRMD4B	7.66023695436987e-10	0.446209	0.171	0.086	2.80372332766892e-05	Replicate 1	15h	Secretory	368	6335
SLF1	7.67828540275411e-10	1.7748	0.079	0.025	2.81032924026203e-05	Replicate 1	15h	Secretory	368	6335
SIRT3	7.71979651023845e-10	1.92026	0.057	0.015	2.82552272071238e-05	Replicate 1	15h	Secretory	368	6335
NOXRED1	7.76327285091547e-10	3.73256	0.052	0.012	2.84143549616357e-05	Replicate 1	15h	Secretory	368	6335
AC008443.1	7.80588102147586e-10	2.87569	0.073	0.023	2.85703051267038e-05	Replicate 1	15h	Secretory	368	6335
LINC01811	8.0799975202611e-10	2.6657	0.057	0.015	2.95735989239077e-05	Replicate 1	15h	Secretory	368	6335
RBAK	8.15411762120467e-10	0.57729	0.092	0.033	2.98448859053712e-05	Replicate 1	15h	Secretory	368	6335
ZNF384	8.25862693417165e-10	0.727072	0.101	0.038	3.02274004417616e-05	Replicate 1	15h	Secretory	368	6335
LEKR1	8.37780657563894e-10	2.36411	0.062	0.017	3.06636098474961e-05	Replicate 1	15h	Secretory	368	6335
EIF3J-DT	8.46083618999753e-10	1.73608	0.071	0.021	3.096750653901e-05	Replicate 1	15h	Secretory	368	6335
GDPGP1	8.60701422856614e-10	0.999769	0.101	0.038	3.15025327779749e-05	Replicate 1	15h	Secretory	368	6335
AC114488.1	8.73721840173538e-10	3.54046	0.06	0.016	3.19790930721917e-05	Replicate 1	15h	Secretory	368	6335
PKNOX1	8.74988775170011e-10	0.573194	0.152	0.072	3.20254641599976e-05	Replicate 1	15h	Secretory	368	6335
FUT11	9.08579003021044e-10	0.0112582	0.198	0.107	3.32549000895732e-05	Replicate 1	15h	Secretory	368	6335
RPS5	9.33428957985831e-10	-3.35849	0.079	0.207	3.41644332912394e-05	Replicate 1	15h	Secretory	368	6335
STOM	9.39747332323158e-10	-0.482684	0.239	0.135	3.43956921103599e-05	Replicate 1	15h	Secretory	368	6335
HMGXB4	9.57019252838063e-10	0.346824	0.193	0.103	3.50278616731259e-05	Replicate 1	15h	Secretory	368	6335
TTC13	9.62149471705835e-10	0.668571	0.09	0.031	3.52156328139053e-05	Replicate 1	15h	Secretory	368	6335
NAV1	9.65995109776327e-10	0.768094	0.152	0.072	3.53563870129233e-05	Replicate 1	15h	Secretory	368	6335
IRF3	9.72286067725168e-10	0.911503	0.163	0.081	3.55866423648089e-05	Replicate 1	15h	Secretory	368	6335
SLC45A4	9.72959122404331e-10	2.29304	0.136	0.061	3.56112768391209e-05	Replicate 1	15h	Secretory	368	6335
CDC40	9.76743900893962e-10	-0.0677396	0.198	0.108	3.57498035166199e-05	Replicate 1	15h	Secretory	368	6335
HULC	1.01541470915664e-09	2.92612	0.06	0.016	3.71651937698423e-05	Replicate 1	15h	Secretory	368	6335
TULP3	1.02779043140998e-09	1.48971	0.114	0.047	3.76181575800366e-05	Replicate 1	15h	Secretory	368	6335
LAMB1	1.0314946575494e-09	0.631092	0.16	0.077	3.77537359609656e-05	Replicate 1	15h	Secretory	368	6335
TRNP1	1.06301840726623e-09	-0.6119	0.264	0.159	3.89075367243511e-05	Replicate 1	15h	Secretory	368	6335
CDA	1.0692861893874e-09	-1.44113	0.364	0.214	3.91369438177684e-05	Replicate 1	15h	Secretory	368	6335
HHAT	1.10582075769287e-09	1.16001	0.071	0.021	4.04741455523166e-05	Replicate 1	15h	Secretory	368	6335
UGDH	1.10990384437689e-09	-0.17968	0.188	0.1	4.06235906080387e-05	Replicate 1	15h	Secretory	368	6335
CLK2	1.11684598107546e-09	1.15277	0.082	0.027	4.0877679753343e-05	Replicate 1	15h	Secretory	368	6335
IQCG	1.12017304724329e-09	2.11827	0.079	0.026	4.09994537021515e-05	Replicate 1	15h	Secretory	368	6335
KIN	1.19958808784522e-09	0.494188	0.166	0.083	4.3906123603223e-05	Replicate 1	15h	Secretory	368	6335
ZNF398	1.2273768325857e-09	1.98307	0.101	0.038	4.49232194494694e-05	Replicate 1	15h	Secretory	368	6335
AGL	1.23597740402383e-09	0.47786	0.144	0.067	4.52380089646763e-05	Replicate 1	15h	Secretory	368	6335
NIN	1.23841866561313e-09	1.10445	0.182	0.093	4.53273615801063e-05	Replicate 1	15h	Secretory	368	6335
NMNAT1	1.25549327882979e-09	0.940044	0.103	0.04	4.5952309498449e-05	Replicate 1	15h	Secretory	368	6335
SRGAP2	1.26672318516167e-09	0.718327	0.109	0.043	4.63633353001024e-05	Replicate 1	15h	Secretory	368	6335
TMUB2	1.31840772878968e-09	0.220077	0.122	0.052	4.82550412814311e-05	Replicate 1	15h	Secretory	368	6335
AC240274.1	1.32521974244564e-09	3.2298	0.071	0.022	4.85043677932528e-05	Replicate 1	15h	Secretory	368	6335
FAM111A	1.32631920173337e-09	1.33833	0.117	0.049	4.8544609102643e-05	Replicate 1	15h	Secretory	368	6335
PDLIM1	1.33909147186385e-09	-1.11021	0.383	0.23	4.90120869616888e-05	Replicate 1	15h	Secretory	368	6335
TMEM263	1.33932682521094e-09	0.0283448	0.198	0.108	4.90207011295458e-05	Replicate 1	15h	Secretory	368	6335
