## Supplementary material for "Colonic epithelial regeneration shapes susceptibility to *Clostridioides difficile* infection": Table S1C (part 5 of 5)

### Sheet: Table_S1c_mock_state_markers_by (continued)
Table S1C. Differentially expressed genes associated with cluster-, timepoint-, and replicate-specific transcriptional programs in Mock colonoid epithelial populations related to Figure S3E.
JAG1	1.35792642846521e-09	0.42461	0.22	0.125	4.97014652082551e-05	Replicate 1	15h	Secretory	368	6335
FBXL12	1.36835671896087e-09	1.07656	0.125	0.053	5.00832242706867e-05	Replicate 1	15h	Secretory	368	6335
NAA50	1.37808941158307e-09	-0.0774701	0.242	0.146	5.0439450553352e-05	Replicate 1	15h	Secretory	368	6335
SEC23IP	1.37918106347716e-09	1.00775	0.163	0.081	5.04794061043274e-05	Replicate 1	15h	Secretory	368	6335
PSMB6	1.43956459670619e-09	-3.56119	0.06	0.183	5.26895038040434e-05	Replicate 1	15h	Secretory	368	6335
DDIT4	1.44385649693847e-09	-0.445235	0.245	0.141	5.28465916444448e-05	Replicate 1	15h	Secretory	368	6335
RNF138	1.49503871795504e-09	0.899621	0.111	0.045	5.47199121158725e-05	Replicate 1	15h	Secretory	368	6335
NCBP1	1.51285993820965e-09	1.01942	0.117	0.049	5.53721865984115e-05	Replicate 1	15h	Secretory	368	6335
NPIPB4	1.52874869186479e-09	2.78073	0.054	0.014	5.5953730870943e-05	Replicate 1	15h	Secretory	368	6335
SERINC3	1.5349245892477e-09	-0.863171	0.283	0.176	5.6179774891055e-05	Replicate 1	15h	Secretory	368	6335
HS3ST2	1.56027269911252e-09	3.35765	0.052	0.013	5.71075410602175e-05	Replicate 1	15h	Secretory	368	6335
TSPOAP1-AS1	1.57385067296895e-09	2.53293	0.054	0.014	5.76045084813364e-05	Replicate 1	15h	Secretory	368	6335
ARF4	1.58060018320809e-09	-1.18266	0.356	0.225	5.78515473055994e-05	Replicate 1	15h	Secretory	368	6335
PTP4A2	1.58566811639161e-09	-1.18418	0.37	0.228	5.80370387280494e-05	Replicate 1	15h	Secretory	368	6335
TOMM6	1.58581203281774e-09	-3.84924	0.052	0.171	5.80423062131619e-05	Replicate 1	15h	Secretory	368	6335
ZNF587	1.58615401505066e-09	0.475853	0.111	0.045	5.8054823104869e-05	Replicate 1	15h	Secretory	368	6335
AC008771.1	1.60004158948381e-09	1.48296	0.139	0.064	5.85631222166969e-05	Replicate 1	15h	Secretory	368	6335
CDKL1	1.61131789927294e-09	3.52371	0.065	0.019	5.89758464312889e-05	Replicate 1	15h	Secretory	368	6335
LTN1	1.64767098995478e-09	0.1006	0.19	0.103	6.0306405903335e-05	Replicate 1	15h	Secretory	368	6335
LRRC40	1.65043463071601e-09	1.09877	0.098	0.037	6.04075579188367e-05	Replicate 1	15h	Secretory	368	6335
PPP1R14C	1.67891005204242e-09	0.818389	0.158	0.078	6.14497868148046e-05	Replicate 1	15h	Secretory	368	6335
CEP112	1.7237193020879e-09	1.27778	0.092	0.034	6.30898501757193e-05	Replicate 1	15h	Secretory	368	6335
IRAK4	1.73177282383439e-09	0.816111	0.109	0.044	6.33846171251627e-05	Replicate 1	15h	Secretory	368	6335
CAMTA1	1.7949200230228e-09	-0.286752	0.272	0.17	6.56958677626575e-05	Replicate 1	15h	Secretory	368	6335
PKDCC	1.80660505552616e-09	0.381353	0.149	0.07	6.6123551637313e-05	Replicate 1	15h	Secretory	368	6335
PRPF38B	1.81075677065168e-09	-0.00963765	0.226	0.132	6.6275508562622e-05	Replicate 1	15h	Secretory	368	6335
HCP5	1.82121211436382e-09	1.2964	0.163	0.081	6.66581845978302e-05	Replicate 1	15h	Secretory	368	6335
COPG2	1.83950121912438e-09	2.34298	0.087	0.031	6.73275841211716e-05	Replicate 1	15h	Secretory	368	6335
ORC3	1.86492255553769e-09	0.575407	0.117	0.049	6.82580304552351e-05	Replicate 1	15h	Secretory	368	6335
NDUFAF6	1.86708311853574e-09	0.672565	0.114	0.047	6.83371092215265e-05	Replicate 1	15h	Secretory	368	6335
SLC29A2	1.86939516677553e-09	1.61909	0.079	0.026	6.84217324991512e-05	Replicate 1	15h	Secretory	368	6335
FAM160B1	1.87183818969106e-09	0.566587	0.13	0.058	6.85111495808825e-05	Replicate 1	15h	Secretory	368	6335
ZNF75A	1.92817356320655e-09	1.65102	0.103	0.04	7.0573080586923e-05	Replicate 1	15h	Secretory	368	6335
YWHAQ	1.943342810935e-09	-0.897962	0.345	0.215	7.11282902230321e-05	Replicate 1	15h	Secretory	368	6335
LINC02246	1.99124368394445e-09	0.802585	0.098	0.037	7.28815100760508e-05	Replicate 1	15h	Secretory	368	6335
NAPB	2.02306938842912e-09	1.8581	0.065	0.019	7.40463626858941e-05	Replicate 1	15h	Secretory	368	6335
WDR12	2.03576387082913e-09	1.33043	0.073	0.023	7.45109934362172e-05	Replicate 1	15h	Secretory	368	6335
RALGDS	2.08489814776357e-09	1.48206	0.117	0.049	7.63093571062944e-05	Replicate 1	15h	Secretory	368	6335
AC073343.2	2.08650755745378e-09	3.98726	0.052	0.013	7.63682631103657e-05	Replicate 1	15h	Secretory	368	6335
GTF2H1	2.11062872823875e-09	-0.188617	0.144	0.067	7.72511220822666e-05	Replicate 1	15h	Secretory	368	6335
THOC1	2.11409695892683e-09	1.14854	0.092	0.034	7.7378062793681e-05	Replicate 1	15h	Secretory	368	6335
MOB3A	2.12366851134529e-09	1.2973	0.139	0.064	7.77283911837491e-05	Replicate 1	15h	Secretory	368	6335
MOB2	2.20272646617577e-09	0.413324	0.136	0.062	8.06219913884995e-05	Replicate 1	15h	Secretory	368	6335
MRPS5	2.22663684032307e-09	0.101267	0.204	0.114	8.14971349926646e-05	Replicate 1	15h	Secretory	368	6335
MORN1	2.25086827966963e-09	1.66604	0.062	0.018	8.2384029904188e-05	Replicate 1	15h	Secretory	368	6335
PSMF1	2.25282735144073e-09	0.55606	0.185	0.099	8.2455733890082e-05	Replicate 1	15h	Secretory	368	6335
STK35	2.26207079768722e-09	0.544096	0.147	0.07	8.279405326615e-05	Replicate 1	15h	Secretory	368	6335
ZNF766	2.32777219723607e-09	1.17379	0.114	0.048	8.51987901910372e-05	Replicate 1	15h	Secretory	368	6335
UBE3B	2.38380552098147e-09	0.619024	0.141	0.066	8.72496658734429e-05	Replicate 1	15h	Secretory	368	6335
PPTC7	2.46327824169699e-09	0.354572	0.155	0.075	9.01584469243516e-05	Replicate 1	15h	Secretory	368	6335
DUSP18	2.47297625259925e-09	0.207032	0.152	0.074	9.05134038213852e-05	Replicate 1	15h	Secretory	368	6335
HNRNPDL	2.57544208082709e-09	-0.500612	0.264	0.161	9.42637556003524e-05	Replicate 1	15h	Secretory	368	6335
TPP2	2.59011873303822e-09	1.25061	0.13	0.058	9.48009357479318e-05	Replicate 1	15h	Secretory	368	6335
GATAD1	2.59239966493896e-09	-0.153571	0.179	0.095	9.48844201364307e-05	Replicate 1	15h	Secretory	368	6335
BCL2L15	2.60678660991929e-09	-0.5321	0.228	0.132	9.54109967096558e-05	Replicate 1	15h	Secretory	368	6335
IL15RA	2.63200240098081e-09	0.699352	0.103	0.041	9.63339198782987e-05	Replicate 1	15h	Secretory	368	6335
SLC25A45	2.68799119557113e-09	2.49244	0.057	0.015	9.83831657490988e-05	Replicate 1	15h	Secretory	368	6335
C2orf42	2.69360385162203e-09	0.792935	0.079	0.026	9.8588594573218e-05	Replicate 1	15h	Secretory	368	6335
HLA-F	2.78465254226077e-09	-1.4692	0.37	0.226	0.000101921	Replicate 1	15h	Secretory	368	6335
HMGA2	2.8395548603277e-09	3.45477	0.054	0.014	0.000103931	Replicate 1	15h	Secretory	368	6335
PRORP	2.85445181987936e-09	0.564609	0.111	0.046	0.000104476	Replicate 1	15h	Secretory	368	6335
WHAMM	2.85777749474675e-09	0.567239	0.177	0.093	0.000104598	Replicate 1	15h	Secretory	368	6335
SLC25A25-AS1	2.91084911478157e-09	1.85204	0.082	0.028	0.00010654	Replicate 1	15h	Secretory	368	6335
NUB1	2.93122890785855e-09	-0.398644	0.236	0.14	0.000107286	Replicate 1	15h	Secretory	368	6335
ENTPD6	2.93249892923044e-09	0.519301	0.166	0.084	0.000107332	Replicate 1	15h	Secretory	368	6335
LIN54	2.95047609489908e-09	1.26183	0.101	0.039	0.00010799	Replicate 1	15h	Secretory	368	6335
GRIPAP1	2.96247629406682e-09	1.44187	0.16	0.081	0.00010843	Replicate 1	15h	Secretory	368	6335
CUTC	3.00572548559053e-09	1.71972	0.103	0.041	0.000110013	Replicate 1	15h	Secretory	368	6335
AGO1	3.02740590413214e-09	0.880766	0.122	0.053	0.000110806	Replicate 1	15h	Secretory	368	6335
AC092683.1	3.10382898609202e-09	3.09912	0.06	0.017	0.000113603	Replicate 1	15h	Secretory	368	6335
PLCXD1	3.13191579301893e-09	1.13341	0.109	0.044	0.000114631	Replicate 1	15h	Secretory	368	6335
HNMT	3.15496819820016e-09	0.374804	0.174	0.09	0.000115475	Replicate 1	15h	Secretory	368	6335
OIP5-AS1	3.19779645655334e-09	-0.0854752	0.204	0.114	0.000117043	Replicate 1	15h	Secretory	368	6335
CAMSAP1	3.26080656272851e-09	0.366891	0.106	0.042	0.000119349	Replicate 1	15h	Secretory	368	6335
ARMC9	3.26738287259304e-09	2.11392	0.125	0.055	0.000119589	Replicate 1	15h	Secretory	368	6335
PABPN1	3.26766418191998e-09	0.300769	0.204	0.116	0.0001196	Replicate 1	15h	Secretory	368	6335
TMEM39A	3.29019087354769e-09	1.26453	0.098	0.038	0.000120424	Replicate 1	15h	Secretory	368	6335
ITPKB	3.32797712764262e-09	2.47615	0.057	0.016	0.000121807	Replicate 1	15h	Secretory	368	6335
GPR155	3.35358596670009e-09	0.334051	0.052	0.013	0.000122745	Replicate 1	15h	Secretory	368	6335
RPS12	3.36847570608525e-09	-3.52156	0.196	0.301	0.00012329	Replicate 1	15h	Secretory	368	6335
FAM177B	3.39146099860992e-09	1.45724	0.106	0.042	0.000124131	Replicate 1	15h	Secretory	368	6335
LRIG1	3.42041614396013e-09	0.536022	0.082	0.028	0.000125191	Replicate 1	15h	Secretory	368	6335
CUEDC1	3.43907798099471e-09	0.93793	0.16	0.08	0.000125874	Replicate 1	15h	Secretory	368	6335
STK40	3.59039109884441e-09	1.27074	0.147	0.071	0.000131412	Replicate 1	15h	Secretory	368	6335
IL17RB	3.59275491681266e-09	0.687081	0.147	0.07	0.000131498	Replicate 1	15h	Secretory	368	6335
CTNNAL1	3.6100811102298e-09	-0.438663	0.269	0.166	0.000132133	Replicate 1	15h	Secretory	368	6335
SGCE	3.68399102849578e-09	1.6761	0.079	0.027	0.000134838	Replicate 1	15h	Secretory	368	6335
JUND	3.68608370637523e-09	-1.25201	0.397	0.243	0.000134914	Replicate 1	15h	Secretory	368	6335
ENSA	3.69699257704831e-09	-0.405453	0.264	0.165	0.000135314	Replicate 1	15h	Secretory	368	6335
MARCKS	3.71442827938806e-09	-1.30928	0.418	0.246	0.000135952	Replicate 1	15h	Secretory	368	6335
NR2C1	3.75948471261965e-09	1.25267	0.114	0.048	0.000137601	Replicate 1	15h	Secretory	368	6335
MSANTD3	3.78429811570106e-09	0.240271	0.147	0.071	0.000138509	Replicate 1	15h	Secretory	368	6335
SNX19	3.83676047285513e-09	0.355978	0.149	0.073	0.000140429	Replicate 1	15h	Secretory	368	6335
SREK1IP1	3.84704440365062e-09	-0.120592	0.253	0.155	0.000140806	Replicate 1	15h	Secretory	368	6335
RMND5B	3.87899178399764e-09	1.42314	0.114	0.048	0.000141975	Replicate 1	15h	Secretory	368	6335
TANGO2	3.88624124739669e-09	1.32217	0.087	0.031	0.00014224	Replicate 1	15h	Secretory	368	6335
KYAT1	3.90867336973129e-09	2.77274	0.054	0.014	0.000143061	Replicate 1	15h	Secretory	368	6335
PKP3	3.99937227756233e-09	-0.293654	0.277	0.175	0.000146381	Replicate 1	15h	Secretory	368	6335
IFNAR1	4.040330427569e-09	-0.435524	0.272	0.17	0.00014788	Replicate 1	15h	Secretory	368	6335
ZDBF2	4.05181084867817e-09	1.4411	0.076	0.025	0.0001483	Replicate 1	15h	Secretory	368	6335
SLC35E4	4.0658684984058e-09	1.7872	0.079	0.027	0.000148815	Replicate 1	15h	Secretory	368	6335
SEC61A2	4.09592082260457e-09	1.38597	0.052	0.013	0.000149915	Replicate 1	15h	Secretory	368	6335
KLK10	4.15618466727861e-09	-1.45932	0.418	0.249	0.000152121	Replicate 1	15h	Secretory	368	6335
TRAM2	4.22834343144269e-09	0.857262	0.106	0.043	0.000154762	Replicate 1	15h	Secretory	368	6335
RFLNA	4.2330623649485e-09	0.373305	0.182	0.097	0.000154934	Replicate 1	15h	Secretory	368	6335
TMEM248	4.25146275163875e-09	-0.628429	0.274	0.173	0.000155608	Replicate 1	15h	Secretory	368	6335
RAB18	4.27195306663585e-09	-0.144048	0.255	0.158	0.000156358	Replicate 1	15h	Secretory	368	6335
GRB10	4.29910003101927e-09	1.32136	0.106	0.043	0.000157351	Replicate 1	15h	Secretory	368	6335
ATXN3	4.30399055233077e-09	0.629796	0.168	0.087	0.00015753	Replicate 1	15h	Secretory	368	6335
ZNF189	4.34173042693826e-09	0.43747	0.139	0.065	0.000158912	Replicate 1	15h	Secretory	368	6335
ARIH2	4.38678357942632e-09	0.968716	0.174	0.093	0.000160561	Replicate 1	15h	Secretory	368	6335
CDC42	4.39533616998192e-09	-1.70657	0.473	0.269	0.000160874	Replicate 1	15h	Secretory	368	6335
COX14	4.41740134695323e-09	-3.2986	0.035	0.146	0.000161681	Replicate 1	15h	Secretory	368	6335
AVEN	4.43626378655766e-09	1.08949	0.114	0.048	0.000162372	Replicate 1	15h	Secretory	368	6335
C1RL-AS1	4.44561750627823e-09	3.39529	0.057	0.016	0.000162714	Replicate 1	15h	Secretory	368	6335
MICALL1	4.65828286096318e-09	1.49978	0.125	0.055	0.000170498	Replicate 1	15h	Secretory	368	6335
RPL26	4.67737072447644e-09	-3.7668	0.171	0.28	0.000171196	Replicate 1	15h	Secretory	368	6335
KMT2B	4.7102819134086e-09	0.976475	0.139	0.065	0.000172401	Replicate 1	15h	Secretory	368	6335
NOCT	4.77426927384608e-09	1.53244	0.095	0.036	0.000174743	Replicate 1	15h	Secretory	368	6335
GBP3	4.78493985743776e-09	-1.23033	0.383	0.238	0.000175134	Replicate 1	15h	Secretory	368	6335
BBS1	4.81886739596294e-09	1.30237	0.084	0.03	0.000176375	Replicate 1	15h	Secretory	368	6335
ILF3	4.86287933231741e-09	0.0942568	0.188	0.102	0.000177986	Replicate 1	15h	Secretory	368	6335
AP5M1	4.89127079569375e-09	0.716804	0.163	0.084	0.000179025	Replicate 1	15h	Secretory	368	6335
LINC00571	4.93250286679215e-09	3.0754	0.065	0.02	0.000180535	Replicate 1	15h	Secretory	368	6335
ATR	4.93974514942829e-09	1.66128	0.128	0.057	0.0001808	Replicate 1	15h	Secretory	368	6335
KDM1B	4.98771079108636e-09	0.0206028	0.144	0.069	0.000182555	Replicate 1	15h	Secretory	368	6335
ZNF302	5.01329230231797e-09	1.32563	0.103	0.042	0.000183492	Replicate 1	15h	Secretory	368	6335
GALNT4	5.03311482812598e-09	-0.232153	0.215	0.123	0.000184217	Replicate 1	15h	Secretory	368	6335
VAPB	5.07498760020011e-09	-0.501057	0.201	0.112	0.00018575	Replicate 1	15h	Secretory	368	6335
SIRT1	5.21139427599701e-09	0.662431	0.103	0.041	0.000190742	Replicate 1	15h	Secretory	368	6335
MBD1	5.23566743410969e-09	0.695952	0.128	0.057	0.000191631	Replicate 1	15h	Secretory	368	6335
SETD4	5.27225278037973e-09	0.358352	0.079	0.027	0.00019297	Replicate 1	15h	Secretory	368	6335
MAGED1	5.28495993374663e-09	0.425362	0.201	0.114	0.000193435	Replicate 1	15h	Secretory	368	6335
CDK5RAP3	5.343496875762e-09	0.946791	0.114	0.049	0.000195577	Replicate 1	15h	Secretory	368	6335
UBA3	5.40162116543939e-09	0.0876839	0.204	0.118	0.000197705	Replicate 1	15h	Secretory	368	6335
ARRDC3	5.40283065237137e-09	0.0390419	0.139	0.065	0.000197749	Replicate 1	15h	Secretory	368	6335
ARHGAP39	5.40484808960551e-09	1.67746	0.071	0.023	0.000197823	Replicate 1	15h	Secretory	368	6335
ZFP36L1	5.48677079643643e-09	-0.712612	0.302	0.184	0.000200821	Replicate 1	15h	Secretory	368	6335
TTLL4	5.50143298540944e-09	1.95693	0.076	0.025	0.000201358	Replicate 1	15h	Secretory	368	6335
EFCAB14	5.53170146311492e-09	-0.655568	0.25	0.155	0.000202466	Replicate 1	15h	Secretory	368	6335
SLC22A4	5.54261995519573e-09	1.53304	0.06	0.017	0.000202865	Replicate 1	15h	Secretory	368	6335
TSHZ1	5.57594193358123e-09	2.02639	0.076	0.025	0.000204085	Replicate 1	15h	Secretory	368	6335
AL365295.1	5.58215900171429e-09	2.33174	0.065	0.02	0.000204313	Replicate 1	15h	Secretory	368	6335
ABL2	5.71820671625218e-09	0.673316	0.101	0.04	0.000209292	Replicate 1	15h	Secretory	368	6335
TIMM8B	5.73937629542494e-09	-3.27741	0.046	0.163	0.000210067	Replicate 1	15h	Secretory	368	6335
CPPED1	5.78082610191436e-09	0.481107	0.193	0.107	0.000211584	Replicate 1	15h	Secretory	368	6335
ACY1	5.78969792317984e-09	-0.482725	0.207	0.114	0.000211909	Replicate 1	15h	Secretory	368	6335
RHOU	5.83885264379837e-09	0.3418	0.179	0.095	0.000213708	Replicate 1	15h	Secretory	368	6335
PARP6	6.08260388281368e-09	2.24952	0.079	0.027	0.000222629	Replicate 1	15h	Secretory	368	6335
CEP44	6.10656553600859e-09	0.456823	0.087	0.032	0.000223506	Replicate 1	15h	Secretory	368	6335
NOP10	6.16722933709677e-09	-3.72322	0.084	0.205	0.000225727	Replicate 1	15h	Secretory	368	6335
ATP7B	6.19168491035399e-09	1.85367	0.079	0.027	0.000226622	Replicate 1	15h	Secretory	368	6335
B3GNT2	6.31825383103158e-09	-0.581917	0.198	0.111	0.000231254	Replicate 1	15h	Secretory	368	6335
DTWD1	6.34522825107969e-09	0.725015	0.111	0.047	0.000232242	Replicate 1	15h	Secretory	368	6335
YOD1	6.61265050580612e-09	0.944384	0.106	0.043	0.00024203	Replicate 1	15h	Secretory	368	6335
ERAP1	6.62738287011912e-09	0.185656	0.198	0.112	0.000242569	Replicate 1	15h	Secretory	368	6335
DENND6B	6.6961649421224e-09	2.00654	0.071	0.023	0.000245086	Replicate 1	15h	Secretory	368	6335
HSDL2	6.71268345939865e-09	0.177551	0.182	0.098	0.000245691	Replicate 1	15h	Secretory	368	6335
ZNF429	6.75593408593931e-09	1.31606	0.09	0.034	0.000247274	Replicate 1	15h	Secretory	368	6335
KLHL23	6.77603097673784e-09	0.481934	0.158	0.079	0.00024801	Replicate 1	15h	Secretory	368	6335
PLEKHH3	6.79338531344304e-09	0.867778	0.106	0.043	0.000248645	Replicate 1	15h	Secretory	368	6335
CASTOR2	6.81786159532098e-09	2.25472	0.103	0.042	0.000249541	Replicate 1	15h	Secretory	368	6335
SLC9A3R1	6.91594202894619e-09	-1.21498	0.329	0.197	0.00025313	Replicate 1	15h	Secretory	368	6335
DHRS11	6.92047689804025e-09	-0.295278	0.177	0.093	0.000253296	Replicate 1	15h	Secretory	368	6335
RGS2	6.98603821404725e-09	-0.187498	0.13	0.058	0.000255696	Replicate 1	15h	Secretory	368	6335
LZTFL1	6.99029282399931e-09	0.800023	0.076	0.026	0.000255852	Replicate 1	15h	Secretory	368	6335
DTWD2	7.01456676559275e-09	0.653655	0.087	0.032	0.00025674	Replicate 1	15h	Secretory	368	6335
ME1	7.09014477060173e-09	0.284393	0.149	0.073	0.000259506	Replicate 1	15h	Secretory	368	6335
ATP6V1D	7.23283645368238e-09	-0.788751	0.291	0.187	0.000264729	Replicate 1	15h	Secretory	368	6335
VPS51	7.2820874735393e-09	1.10921	0.158	0.08	0.000266532	Replicate 1	15h	Secretory	368	6335
PLXNB1	7.38593764236432e-09	0.884693	0.144	0.07	0.000270333	Replicate 1	15h	Secretory	368	6335
MOSPD2	7.41297673163718e-09	0.297139	0.144	0.07	0.000271322	Replicate 1	15h	Secretory	368	6335
EPHA1-AS1	7.4650035480802e-09	2.03101	0.071	0.023	0.000273227	Replicate 1	15h	Secretory	368	6335
MAP2K3	7.60113366569155e-09	-0.630422	0.255	0.158	0.000278209	Replicate 1	15h	Secretory	368	6335
JDP2	7.61766385829596e-09	0.392819	0.147	0.072	0.000278814	Replicate 1	15h	Secretory	368	6335
ELK4	7.71585720840344e-09	0.00462489	0.152	0.075	0.000282408	Replicate 1	15h	Secretory	368	6335
CACNA1C	7.98507317284255e-09	3.96749	0.052	0.014	0.000292262	Replicate 1	15h	Secretory	368	6335
PXK	8.07475720612895e-09	0.570968	0.09	0.034	0.000295544	Replicate 1	15h	Secretory	368	6335
S100PBP	8.08341402521102e-09	0.520823	0.103	0.042	0.000295861	Replicate 1	15h	Secretory	368	6335
UBA2	8.23631071374798e-09	0.53163	0.177	0.096	0.000301457	Replicate 1	15h	Secretory	368	6335
OCIAD1	8.33989829152843e-09	-1.31516	0.348	0.22	0.000305249	Replicate 1	15h	Secretory	368	6335
RNF114	8.37171951586956e-09	-0.259845	0.228	0.137	0.000306413	Replicate 1	15h	Secretory	368	6335
GPR160	8.37692007597174e-09	-0.0602126	0.231	0.14	0.000306604	Replicate 1	15h	Secretory	368	6335
WASHC1	8.63045819943978e-09	0.711377	0.114	0.049	0.000315883	Replicate 1	15h	Secretory	368	6335
MACC1-AS1	8.77912116075344e-09	1.53471	0.06	0.017	0.000321325	Replicate 1	15h	Secretory	368	6335
SURF4	8.78387133648473e-09	-0.990688	0.31	0.197	0.000321498	Replicate 1	15h	Secretory	368	6335
FAM185A	9.00910526195022e-09	1.29927	0.06	0.017	0.000329742	Replicate 1	15h	Secretory	368	6335
DNAAF5	9.02363771386159e-09	1.03989	0.12	0.053	0.000330274	Replicate 1	15h	Secretory	368	6335
KLHL12	9.03670742957312e-09	0.729735	0.101	0.04	0.000330753	Replicate 1	15h	Secretory	368	6335
SLC16A9	9.06353895763692e-09	2.37424	0.082	0.029	0.000331735	Replicate 1	15h	Secretory	368	6335
ZNF862	9.06946871336466e-09	2.35905	0.106	0.044	0.000331952	Replicate 1	15h	Secretory	368	6335
TBCD	9.17687190817253e-09	0.866947	0.114	0.049	0.000335883	Replicate 1	15h	Secretory	368	6335
L3MBTL1	9.20557044979815e-09	3.75967	0.065	0.02	0.000336933	Replicate 1	15h	Secretory	368	6335
PRR12	9.23597590837368e-09	1.15708	0.09	0.034	0.000338046	Replicate 1	15h	Secretory	368	6335
WARS2	9.33032915917192e-09	1.32236	0.092	0.035	0.000341499	Replicate 1	15h	Secretory	368	6335
SATB1	9.4713204116872e-09	0.348451	0.12	0.053	0.00034666	Replicate 1	15h	Secretory	368	6335
KRBOX4	9.47925424857563e-09	2.32197	0.071	0.023	0.00034695	Replicate 1	15h	Secretory	368	6335
PNPLA6	9.70874742590416e-09	1.19173	0.13	0.06	0.00035535	Replicate 1	15h	Secretory	368	6335
GCN1	9.73210698281087e-09	1.32628	0.125	0.057	0.000356205	Replicate 1	15h	Secretory	368	6335
TBC1D19	9.79173488055731e-09	1.46575	0.09	0.034	0.000358387	Replicate 1	15h	Secretory	368	6335
ZNF23	9.79471297394733e-09	0.665568	0.073	0.024	0.000358496	Replicate 1	15h	Secretory	368	6335
SEC62	9.88222511201831e-09	-1.1865	0.359	0.225	0.000361699	Replicate 1	15h	Secretory	368	6335
C16orf72	9.92874431036826e-09	-0.0578943	0.163	0.084	0.000363402	Replicate 1	15h	Secretory	368	6335
GPR157	1.0033569951526e-08	0.716038	0.068	0.022	0.000367239	Replicate 1	15h	Secretory	368	6335
FAM122C	1.03440591092084e-08	2.37058	0.057	0.016	0.000378603	Replicate 1	15h	Secretory	368	6335
FRA10AC1	1.07034878757804e-08	0.853624	0.117	0.051	0.000391758	Replicate 1	15h	Secretory	368	6335
LINC00630	1.0740961547703e-08	3.3008	0.057	0.016	0.00039313	Replicate 1	15h	Secretory	368	6335
CCL28	1.07935218904594e-08	-0.955501	0.217	0.125	0.000395054	Replicate 1	15h	Secretory	368	6335
AP000331.1	1.08205052242184e-08	3.48036	0.062	0.019	0.000396041	Replicate 1	15h	Secretory	368	6335
HNRNPUL2	1.08272027434983e-08	0.256606	0.22	0.132	0.000396286	Replicate 1	15h	Secretory	368	6335
UPF1	1.0918814100612e-08	0.824679	0.168	0.09	0.00039964	Replicate 1	15h	Secretory	368	6335
CSRNP2	1.1024608050592e-08	1.87527	0.117	0.051	0.000403512	Replicate 1	15h	Secretory	368	6335
LINC02762	1.10765795125526e-08	1.10186	0.062	0.019	0.000405414	Replicate 1	15h	Secretory	368	6335
NRG4	1.11055706958666e-08	1.17828	0.052	0.014	0.000406475	Replicate 1	15h	Secretory	368	6335
DENND5A	1.11503403630963e-08	1.46024	0.117	0.051	0.000408114	Replicate 1	15h	Secretory	368	6335
COA1	1.11900929129354e-08	1.02275	0.163	0.085	0.000409569	Replicate 1	15h	Secretory	368	6335
PANK2	1.12512692561673e-08	0.840535	0.16	0.083	0.000411808	Replicate 1	15h	Secretory	368	6335
NUP205	1.12764652346921e-08	1.87695	0.111	0.048	0.00041273	Replicate 1	15h	Secretory	368	6335
AC108449.1	1.12926681562429e-08	3.16943	0.052	0.014	0.000413323	Replicate 1	15h	Secretory	368	6335
YTHDF2	1.15069728223899e-08	-0.908223	0.264	0.166	0.000421167	Replicate 1	15h	Secretory	368	6335
PRLR	1.15138060006721e-08	0.655615	0.065	0.02	0.000421417	Replicate 1	15h	Secretory	368	6335
STAMBPL1	1.18800002835921e-08	1.13947	0.092	0.036	0.00043482	Replicate 1	15h	Secretory	368	6335
CLIC6	1.19373241628992e-08	0.281233	0.163	0.084	0.000436918	Replicate 1	15h	Secretory	368	6335
VAC14	1.20306367136566e-08	0.881883	0.101	0.041	0.000440333	Replicate 1	15h	Secretory	368	6335
PRR15L	1.22877490076306e-08	-0.798081	0.25	0.151	0.000449744	Replicate 1	15h	Secretory	368	6335
AL591895.1	1.25061287007723e-08	0.971041	0.133	0.063	0.000457737	Replicate 1	15h	Secretory	368	6335
TOB2	1.26809804264492e-08	-0.375115	0.228	0.139	0.000464137	Replicate 1	15h	Secretory	368	6335
TP53INP1	1.2703979844715e-08	0.11592	0.111	0.048	0.000464978	Replicate 1	15h	Secretory	368	6335
ZSWIM9	1.27191991192779e-08	0.969508	0.065	0.02	0.000465535	Replicate 1	15h	Secretory	368	6335
RANBP3	1.27600697411368e-08	0.0817546	0.109	0.046	0.000467031	Replicate 1	15h	Secretory	368	6335
ABCB7	1.32206204586582e-08	1.29958	0.103	0.043	0.000483888	Replicate 1	15h	Secretory	368	6335
HELZ2	1.34607681618237e-08	0.450619	0.136	0.065	0.000492678	Replicate 1	15h	Secretory	368	6335
PTBP1	1.34664463454854e-08	-0.51256	0.217	0.13	0.000492885	Replicate 1	15h	Secretory	368	6335
CEACAM6	1.3512255199706e-08	-1.47397	0.413	0.246	0.000494562	Replicate 1	15h	Secretory	368	6335
GMEB1	1.35286862727775e-08	1.19776	0.12	0.053	0.000495163	Replicate 1	15h	Secretory	368	6335
FBXL13	1.3841975058645e-08	1.8858	0.065	0.02	0.00050663	Replicate 1	15h	Secretory	368	6335
TFRC	1.38526966800139e-08	-1.08596	0.239	0.143	0.000507023	Replicate 1	15h	Secretory	368	6335
UCK2	1.40958895651399e-08	1.80106	0.111	0.048	0.000515924	Replicate 1	15h	Secretory	368	6335
CLPX	1.4411299740808e-08	0.41343	0.179	0.1	0.000527468	Replicate 1	15h	Secretory	368	6335
TMEM127	1.4475308284876e-08	-0.117889	0.204	0.118	0.000529811	Replicate 1	15h	Secretory	368	6335
CHD3	1.44885282763216e-08	0.170955	0.168	0.089	0.000530295	Replicate 1	15h	Secretory	368	6335
AC016745.1	1.45048594708426e-08	2.15375	0.09	0.034	0.000530892	Replicate 1	15h	Secretory	368	6335
EIF4H	1.46960008748607e-08	-0.598686	0.28	0.183	0.000537888	Replicate 1	15h	Secretory	368	6335
PNKD	1.4914499891123e-08	-0.186616	0.228	0.139	0.000545886	Replicate 1	15h	Secretory	368	6335
IFT74	1.49224537536107e-08	0.724908	0.111	0.048	0.000546177	Replicate 1	15h	Secretory	368	6335
BDNF-AS	1.51394740704701e-08	1.08893	0.068	0.022	0.00055412	Replicate 1	15h	Secretory	368	6335
ATG2A	1.52093411984687e-08	0.746253	0.092	0.036	0.000556677	Replicate 1	15h	Secretory	368	6335
ULK1	1.52200400692495e-08	1.94821	0.103	0.043	0.000557069	Replicate 1	15h	Secretory	368	6335
HGSNAT	1.53748433174885e-08	0.880912	0.133	0.064	0.000562735	Replicate 1	15h	Secretory	368	6335
KHNYN	1.57411873602901e-08	0.305284	0.16	0.083	0.000576143	Replicate 1	15h	Secretory	368	6335
SNRPE	1.59219075834145e-08	-3.23334	0.043	0.153	0.000582758	Replicate 1	15h	Secretory	368	6335
ITGB3BP	1.59687285837497e-08	0.412515	0.079	0.028	0.000584471	Replicate 1	15h	Secretory	368	6335
DHRS7B	1.61358244360889e-08	0.53562	0.166	0.087	0.000590587	Replicate 1	15h	Secretory	368	6335
ARFGAP1	1.64772100687796e-08	0.357709	0.109	0.046	0.000603082	Replicate 1	15h	Secretory	368	6335
TMPO	1.66215251595084e-08	-0.336813	0.179	0.099	0.000608364	Replicate 1	15h	Secretory	368	6335
PDCD5	1.67740475088995e-08	-4.05199	0.033	0.135	0.000613947	Replicate 1	15h	Secretory	368	6335
RPL32	1.67883696129518e-08	-3.57542	0.163	0.268	0.000614471	Replicate 1	15h	Secretory	368	6335
ENO1	1.68592564930341e-08	-1.3616	0.435	0.26	0.000617066	Replicate 1	15h	Secretory	368	6335
HNF1A	1.70775845333502e-08	1.29385	0.082	0.029	0.000625057	Replicate 1	15h	Secretory	368	6335
PITRM1-AS1	1.73417992887107e-08	3.07166	0.054	0.015	0.000634727	Replicate 1	15h	Secretory	368	6335
MKNK2	1.74071062486376e-08	-0.529627	0.253	0.158	0.000637117	Replicate 1	15h	Secretory	368	6335
CALML4	1.77820018698347e-08	-1.80638	0.435	0.253	0.000650839	Replicate 1	15h	Secretory	368	6335
DNHD1	1.79588560598809e-08	3.46635	0.057	0.017	0.000657312	Replicate 1	15h	Secretory	368	6335
RNF4	1.84890221493921e-08	0.0714374	0.177	0.097	0.000676717	Replicate 1	15h	Secretory	368	6335
TBP	1.85359026336846e-08	0.778155	0.071	0.024	0.000678433	Replicate 1	15h	Secretory	368	6335
GRAMD1C	1.86407661501222e-08	2.18711	0.073	0.025	0.000682271	Replicate 1	15h	Secretory	368	6335
SDF4	1.89883208080739e-08	-0.945849	0.318	0.205	0.000694992	Replicate 1	15h	Secretory	368	6335
CCPG1	2.01776855355589e-08	-0.172966	0.234	0.144	0.000738523	Replicate 1	15h	Secretory	368	6335
SSR4	2.02675011005334e-08	-3.29131	0.098	0.211	0.000741811	Replicate 1	15h	Secretory	368	6335
JUNB	2.03885109016707e-08	-0.318758	0.239	0.148	0.00074624	Replicate 1	15h	Secretory	368	6335
AL031428.1	2.1513851261164e-08	3.07038	0.065	0.021	0.000787428	Replicate 1	15h	Secretory	368	6335
SAE1	2.17067165550704e-08	0.247158	0.139	0.068	0.000794488	Replicate 1	15h	Secretory	368	6335
FLRT3	2.19507432942042e-08	0.744244	0.114	0.05	0.000803419	Replicate 1	15h	Secretory	368	6335
FBXO9	2.22143115541299e-08	1.22999	0.158	0.083	0.000813066	Replicate 1	15h	Secretory	368	6335
SLC35F1	2.23693852379391e-08	-2.2975	0.038	0.143	0.000818742	Replicate 1	15h	Secretory	368	6335
NEK1	2.25177436178977e-08	0.859588	0.098	0.04	0.000824172	Replicate 1	15h	Secretory	368	6335
RABEP2	2.25471976891677e-08	1.62998	0.103	0.043	0.00082525	Replicate 1	15h	Secretory	368	6335
ELF4	2.26278606957143e-08	1.1784	0.111	0.049	0.000828202	Replicate 1	15h	Secretory	368	6335
ZNF26	2.30688742432931e-08	2.26862	0.071	0.024	0.000844344	Replicate 1	15h	Secretory	368	6335
TRIT1	2.32317573793755e-08	1.29883	0.092	0.036	0.000850306	Replicate 1	15h	Secretory	368	6335
AP003086.1	2.34852744427178e-08	1.51762	0.062	0.019	0.000859585	Replicate 1	15h	Secretory	368	6335
EIF4EBP2	2.35522939365697e-08	-0.922573	0.245	0.15	0.000862038	Replicate 1	15h	Secretory	368	6335
ZBTB48	2.36253906284075e-08	2.13059	0.073	0.025	0.000864713	Replicate 1	15h	Secretory	368	6335
CKAP5	2.42873799333059e-08	0.974108	0.141	0.07	0.000888942	Replicate 1	15h	Secretory	368	6335
SQLE	2.47497259958319e-08	-1.02696	0.304	0.192	0.000905865	Replicate 1	15h	Secretory	368	6335
KNL1	2.47904522422687e-08	1.50282	0.071	0.024	0.000907355	Replicate 1	15h	Secretory	368	6335
RBCK1	2.48197035193071e-08	-0.678584	0.283	0.181	0.000908426	Replicate 1	15h	Secretory	368	6335
ZNF514	2.48722668634841e-08	2.79718	0.065	0.021	0.00091035	Replicate 1	15h	Secretory	368	6335
RPS10	2.48952668658332e-08	-4.14138	0.035	0.137	0.000911192	Replicate 1	15h	Secretory	368	6335
DNM1L	2.528951436854e-08	0.759752	0.168	0.09	0.000925622	Replicate 1	15h	Secretory	368	6335
SPECC1	2.56612998956763e-08	1.06777	0.152	0.078	0.000939229	Replicate 1	15h	Secretory	368	6335
ZNF84	2.58043497203324e-08	0.204725	0.095	0.038	0.000944465	Replicate 1	15h	Secretory	368	6335
HNRNPF	2.62125248754119e-08	-0.666484	0.293	0.191	0.000959405	Replicate 1	15h	Secretory	368	6335
LINC01515	2.6617497555318e-08	2.45322	0.071	0.024	0.000974227	Replicate 1	15h	Secretory	368	6335
MSMO1	2.7156608213081e-08	-1.52973	0.326	0.203	0.000993959	Replicate 1	15h	Secretory	368	6335
ZNF720	2.73709612617693e-08	0.799555	0.144	0.073	0.0010018	Replicate 1	15h	Secretory	368	6335
SNRPD2	2.77303989311687e-08	-3.04601	0.041	0.147	0.00101496	Replicate 1	15h	Secretory	368	6335
SPDYA	2.77371400844432e-08	1.65822	0.068	0.022	0.00101521	Replicate 1	15h	Secretory	368	6335
ZC3H4	2.77372701838157e-08	0.858521	0.128	0.06	0.00101521	Replicate 1	15h	Secretory	368	6335
POLI	2.80409564526751e-08	3.62787	0.062	0.02	0.00102633	Replicate 1	15h	Secretory	368	6335
CYP2C18	2.85258213193882e-08	1.2988	0.09	0.035	0.00104407	Replicate 1	15h	Secretory	368	6335
FBXW2	2.86741140789288e-08	0.492956	0.152	0.078	0.0010495	Replicate 1	15h	Secretory	368	6335
UBA52	2.89330233386883e-08	-3.34093	0.166	0.27	0.00105898	Replicate 1	15h	Secretory	368	6335
TAB1	2.89721640693695e-08	1.47075	0.065	0.021	0.00106041	Replicate 1	15h	Secretory	368	6335
PNKP	2.98320589564943e-08	1.8587	0.139	0.069	0.00109188	Replicate 1	15h	Secretory	368	6335
HNRNPK	3.03472628692682e-08	-1.26759	0.37	0.229	0.00111074	Replicate 1	15h	Secretory	368	6335
ATP6V1A	3.05274601804538e-08	-0.469371	0.217	0.131	0.00111734	Replicate 1	15h	Secretory	368	6335
TMEM14C	3.07533604905887e-08	-3.10985	0.057	0.169	0.0011256	Replicate 1	15h	Secretory	368	6335
KLHDC2	3.1179913582747e-08	0.331221	0.166	0.089	0.00114122	Replicate 1	15h	Secretory	368	6335
TUG1	3.17001969393153e-08	0.494838	0.179	0.099	0.00116026	Replicate 1	15h	Secretory	368	6335
CUL4B	3.19915113134598e-08	0.314668	0.128	0.06	0.00117092	Replicate 1	15h	Secretory	368	6335
MGST3	3.24292880891531e-08	-1.88593	0.476	0.276	0.00118694	Replicate 1	15h	Secretory	368	6335
PDIA4	3.24513831921277e-08	-0.751066	0.332	0.217	0.00118775	Replicate 1	15h	Secretory	368	6335
GRIP1	3.25904538556504e-08	2.03215	0.103	0.044	0.00119284	Replicate 1	15h	Secretory	368	6335
OTUD5	3.26211775392241e-08	2.20603	0.13	0.062	0.00119397	Replicate 1	15h	Secretory	368	6335
AKAP8	3.28453565551838e-08	0.545671	0.114	0.051	0.00120217	Replicate 1	15h	Secretory	368	6335
AP1B1	3.29274470052513e-08	0.223859	0.207	0.123	0.00120518	Replicate 1	15h	Secretory	368	6335
SHROOM1	3.30138262880254e-08	1.85295	0.095	0.038	0.00120834	Replicate 1	15h	Secretory	368	6335
ZBTB17	3.30938292797405e-08	2.43078	0.095	0.039	0.00121127	Replicate 1	15h	Secretory	368	6335
ZNF706	3.32029541048752e-08	-1.4051	0.378	0.232	0.00121526	Replicate 1	15h	Secretory	368	6335
BRAP	3.32282844944837e-08	0.197177	0.133	0.064	0.00121619	Replicate 1	15h	Secretory	368	6335
TREH	3.33070423459362e-08	0.551764	0.062	0.02	0.00121907	Replicate 1	15h	Secretory	368	6335
SUDS3	3.38287569005475e-08	0.0345087	0.228	0.141	0.00123817	Replicate 1	15h	Secretory	368	6335
SNRNP48	3.44473101786281e-08	0.157792	0.163	0.087	0.00126081	Replicate 1	15h	Secretory	368	6335
MED27	3.45433379182556e-08	1.72503	0.13	0.063	0.00126432	Replicate 1	15h	Secretory	368	6335
NMNAT2	3.58604124341909e-08	2.51146	0.062	0.02	0.00131253	Replicate 1	15h	Secretory	368	6335
SRRT	3.6019614966569e-08	0.516314	0.141	0.071	0.00131835	Replicate 1	15h	Secretory	368	6335
PRKAR2A	3.63767551995342e-08	0.132084	0.204	0.121	0.00133143	Replicate 1	15h	Secretory	368	6335
PRR26	3.67570391371123e-08	2.48486	0.054	0.016	0.00134534	Replicate 1	15h	Secretory	368	6335
PPP3CB-AS1	3.68569347973782e-08	3.32723	0.052	0.014	0.001349	Replicate 1	15h	Secretory	368	6335
CCDC170	3.75654357247444e-08	-0.380571	0.166	0.088	0.00137493	Replicate 1	15h	Secretory	368	6335
MYO1A	3.82229021622592e-08	-0.153653	0.111	0.049	0.001399	Replicate 1	15h	Secretory	368	6335
EFNB1	3.83424104567139e-08	-0.192406	0.245	0.152	0.00140337	Replicate 1	15h	Secretory	368	6335
LRRC41	3.84989797226037e-08	0.456826	0.168	0.092	0.0014091	Replicate 1	15h	Secretory	368	6335
ATN1	3.86775887907914e-08	0.69829	0.109	0.048	0.00141564	Replicate 1	15h	Secretory	368	6335
GDPD1	3.9204143514437e-08	2.24366	0.06	0.018	0.00143491	Replicate 1	15h	Secretory	368	6335
SLC25A12	3.95158828891085e-08	0.546111	0.071	0.024	0.00144632	Replicate 1	15h	Secretory	368	6335
FAM47E	3.98084167780806e-08	0.0100816	0.095	0.038	0.00145703	Replicate 1	15h	Secretory	368	6335
LENG8-AS1	3.99301673895081e-08	2.1726	0.054	0.016	0.00146148	Replicate 1	15h	Secretory	368	6335
RIPK4	4.07893754023979e-08	0.425345	0.163	0.088	0.00149293	Replicate 1	15h	Secretory	368	6335
CD99L2	4.09776171700965e-08	0.836887	0.057	0.017	0.00149982	Replicate 1	15h	Secretory	368	6335
ZNF567	4.147187577926e-08	2.02556	0.071	0.024	0.00151791	Replicate 1	15h	Secretory	368	6335
AC068888.1	4.19841095508383e-08	2.61296	0.076	0.027	0.00153666	Replicate 1	15h	Secretory	368	6335
CTSB	4.20436279233525e-08	-0.941255	0.296	0.195	0.00153884	Replicate 1	15h	Secretory	368	6335
RAB9A	4.25599278522782e-08	-0.758077	0.266	0.174	0.00155774	Replicate 1	15h	Secretory	368	6335
API5	4.30039114075219e-08	-0.397255	0.193	0.111	0.00157399	Replicate 1	15h	Secretory	368	6335
SLC36A1	4.38031466908988e-08	0.738474	0.057	0.017	0.00160324	Replicate 1	15h	Secretory	368	6335
CKMT2-AS1	4.42626746077995e-08	2.71718	0.068	0.023	0.00162006	Replicate 1	15h	Secretory	368	6335
WRN	4.44056472583766e-08	1.46132	0.106	0.046	0.00162529	Replicate 1	15h	Secretory	368	6335
TTLL11	4.50265928994465e-08	2.79734	0.052	0.015	0.00164802	Replicate 1	15h	Secretory	368	6335
NAA30	4.50605292297255e-08	0.470026	0.12	0.055	0.00164926	Replicate 1	15h	Secretory	368	6335
PLIN2	4.52307973603332e-08	-0.225877	0.188	0.104	0.00165549	Replicate 1	15h	Secretory	368	6335
SLC16A4	4.63164602713303e-08	-0.458464	0.185	0.104	0.00169523	Replicate 1	15h	Secretory	368	6335
OAS1	4.66299879111521e-08	-0.987308	0.277	0.174	0.0017067	Replicate 1	15h	Secretory	368	6335
SFTA2	4.71704369222439e-08	-3.96865	0.033	0.13	0.00172649	Replicate 1	15h	Secretory	368	6335
NLRC5	4.72379969110638e-08	1.76789	0.084	0.032	0.00172896	Replicate 1	15h	Secretory	368	6335
MUC4	4.73218245465087e-08	-0.373559	0.253	0.151	0.00173203	Replicate 1	15h	Secretory	368	6335
TTC37	4.74534775515855e-08	1.03082	0.179	0.102	0.00173685	Replicate 1	15h	Secretory	368	6335
CARD8	4.8460781036112e-08	1.30988	0.073	0.026	0.00177371	Replicate 1	15h	Secretory	368	6335
RAB27A	4.96141623404261e-08	1.03639	0.101	0.042	0.00181593	Replicate 1	15h	Secretory	368	6335
PCNP	5.07259840731232e-08	-0.584813	0.247	0.159	0.00185662	Replicate 1	15h	Secretory	368	6335
XRCC1	5.16213389051903e-08	3.4601	0.054	0.016	0.00188939	Replicate 1	15h	Secretory	368	6335
CC2D2A	5.17288263707752e-08	3.21073	0.062	0.02	0.00189333	Replicate 1	15h	Secretory	368	6335
TEX2	5.17353325583258e-08	0.85117	0.095	0.039	0.00189357	Replicate 1	15h	Secretory	368	6335
ANKRD13D	5.17889517233878e-08	1.03989	0.111	0.05	0.00189553	Replicate 1	15h	Secretory	368	6335
BTD	5.20965333466438e-08	0.140179	0.128	0.061	0.00190679	Replicate 1	15h	Secretory	368	6335
RND1	5.21743706232471e-08	1.76677	0.052	0.015	0.00190963	Replicate 1	15h	Secretory	368	6335
PLAUR	5.27165937969014e-08	-0.558785	0.242	0.147	0.00192948	Replicate 1	15h	Secretory	368	6335
RETSAT	5.32096286664032e-08	-0.348985	0.223	0.137	0.00194753	Replicate 1	15h	Secretory	368	6335
REST	5.40046917550375e-08	0.140019	0.217	0.132	0.00197663	Replicate 1	15h	Secretory	368	6335
DDX19B	5.43284141724335e-08	1.80468	0.101	0.043	0.00198847	Replicate 1	15h	Secretory	368	6335
SYAP1	5.50020654013131e-08	-0.899947	0.307	0.199	0.00201313	Replicate 1	15h	Secretory	368	6335
PRPF18	5.50860381523414e-08	0.427669	0.158	0.084	0.0020162	Replicate 1	15h	Secretory	368	6335
BCO1	5.516225770928e-08	0.821247	0.082	0.031	0.00201899	Replicate 1	15h	Secretory	368	6335
TTC23	5.58559777427953e-08	1.03433	0.092	0.037	0.00204439	Replicate 1	15h	Secretory	368	6335
ALKBH5	5.61441436863625e-08	-0.355291	0.204	0.121	0.00205493	Replicate 1	15h	Secretory	368	6335
NDUFC1	5.62706285463767e-08	-3.33837	0.092	0.205	0.00205956	Replicate 1	15h	Secretory	368	6335
MRPL36	5.70467237030734e-08	-3.84256	0.011	0.095	0.00208797	Replicate 1	15h	Secretory	368	6335
ZSCAN29	5.71178999112736e-08	2.02565	0.084	0.033	0.00209057	Replicate 1	15h	Secretory	368	6335
PIGU	5.7315233331534e-08	1.17153	0.103	0.044	0.00209779	Replicate 1	15h	Secretory	368	6335
INTS2	5.74681139018442e-08	1.18604	0.084	0.032	0.00210339	Replicate 1	15h	Secretory	368	6335
ABCA7	5.89893048125076e-08	1.03363	0.158	0.085	0.00215907	Replicate 1	15h	Secretory	368	6335
DNAJC22	5.91897755905851e-08	0.761511	0.139	0.069	0.00216641	Replicate 1	15h	Secretory	368	6335
SLC35G1	6.00153894200117e-08	1.53667	0.057	0.017	0.00219662	Replicate 1	15h	Secretory	368	6335
KYAT3	6.05531032438209e-08	0.426237	0.136	0.067	0.0022163	Replicate 1	15h	Secretory	368	6335
HOXA6	6.07148969571584e-08	1.67382	0.057	0.017	0.00222223	Replicate 1	15h	Secretory	368	6335
NAXD	6.14957982371306e-08	1.66682	0.106	0.047	0.00225081	Replicate 1	15h	Secretory	368	6335
MPPE1	6.27248916156702e-08	0.0496842	0.152	0.08	0.00229579	Replicate 1	15h	Secretory	368	6335
TMTC3	6.29422719201155e-08	0.165133	0.152	0.08	0.00230375	Replicate 1	15h	Secretory	368	6335
UNC45A	6.43808370460112e-08	0.777789	0.106	0.046	0.0023564	Replicate 1	15h	Secretory	368	6335
EIPR1	6.49741838099529e-08	0.9903	0.136	0.067	0.00237812	Replicate 1	15h	Secretory	368	6335
RNMT	6.50481126418203e-08	0.589738	0.19	0.111	0.00238083	Replicate 1	15h	Secretory	368	6335
CTR9	6.62085322621514e-08	-0.157479	0.19	0.111	0.0024233	Replicate 1	15h	Secretory	368	6335
RPL39	6.65262849384752e-08	-3.57231	0.182	0.278	0.00243493	Replicate 1	15h	Secretory	368	6335
UHMK1	6.67834362470448e-08	-0.827989	0.264	0.171	0.00244434	Replicate 1	15h	Secretory	368	6335
RPA1	6.76583799250657e-08	0.768083	0.109	0.048	0.00247636	Replicate 1	15h	Secretory	368	6335
ANXA2	6.83503475324629e-08	-1.49586	0.761	0.38	0.00250169	Replicate 1	15h	Secretory	368	6335
GANAB	6.86456132758484e-08	-0.0516945	0.188	0.109	0.0025125	Replicate 1	15h	Secretory	368	6335
HDAC2	6.94331541655289e-08	-0.680234	0.261	0.167	0.00254132	Replicate 1	15h	Secretory	368	6335
ZNF41	6.98976272930193e-08	2.83745	0.062	0.02	0.00255832	Replicate 1	15h	Secretory	368	6335
PTPN6	6.99852917796791e-08	1.37322	0.128	0.062	0.00256153	Replicate 1	15h	Secretory	368	6335
PHC2	7.16484414892893e-08	0.276414	0.188	0.108	0.0026224	Replicate 1	15h	Secretory	368	6335
NELFB	7.19443879014526e-08	0.218872	0.163	0.089	0.00263324	Replicate 1	15h	Secretory	368	6335
HNRNPUL1	7.20213011202741e-08	0.396811	0.207	0.124	0.00263605	Replicate 1	15h	Secretory	368	6335
PSIP1	7.2850074673791e-08	0.362883	0.106	0.046	0.00266639	Replicate 1	15h	Secretory	368	6335
MAP2K2	7.35546418795344e-08	-1.05245	0.291	0.19	0.00269217	Replicate 1	15h	Secretory	368	6335
STX5	7.38668726336882e-08	0.782284	0.114	0.052	0.0027036	Replicate 1	15h	Secretory	368	6335
RPL36	7.39830096746272e-08	-3.06129	0.177	0.279	0.00270785	Replicate 1	15h	Secretory	368	6335
KRTCAP2	7.56982806130415e-08	-3.40621	0.095	0.207	0.00277063	Replicate 1	15h	Secretory	368	6335
AC093827.4	7.57567583885614e-08	1.514	0.054	0.016	0.00277277	Replicate 1	15h	Secretory	368	6335
ABCD4	7.59655246028327e-08	0.977156	0.111	0.051	0.00278041	Replicate 1	15h	Secretory	368	6335
SSUH2	7.71296735189971e-08	1.51124	0.073	0.026	0.00282302	Replicate 1	15h	Secretory	368	6335
ZNF627	7.73255225813379e-08	1.815	0.065	0.022	0.00283019	Replicate 1	15h	Secretory	368	6335
CSNK2A2	7.74011947840394e-08	0.304964	0.136	0.067	0.00283296	Replicate 1	15h	Secretory	368	6335
ARMCX5-GPRASP2	7.87506361872637e-08	1.29267	0.06	0.019	0.00288235	Replicate 1	15h	Secretory	368	6335
C9orf72	8.03916122605404e-08	2.40089	0.057	0.018	0.00294241	Replicate 1	15h	Secretory	368	6335
TM4SF4	8.14124184996021e-08	-1.63249	0.435	0.264	0.00297978	Replicate 1	15h	Secretory	368	6335
MAPK9	8.14993618845464e-08	0.180348	0.136	0.068	0.00298296	Replicate 1	15h	Secretory	368	6335
MAL2	8.31036068181931e-08	-1.67696	0.446	0.266	0.00304168	Replicate 1	15h	Secretory	368	6335
SIRT6	8.35862710558331e-08	0.503416	0.13	0.064	0.00305934	Replicate 1	15h	Secretory	368	6335
GLE1	8.37476478538919e-08	1.31976	0.092	0.038	0.00306525	Replicate 1	15h	Secretory	368	6335
BFAR	8.42187206182205e-08	0.164156	0.168	0.093	0.00308249	Replicate 1	15h	Secretory	368	6335
RETREG1	8.43775854743571e-08	-0.0578732	0.198	0.118	0.0030883	Replicate 1	15h	Secretory	368	6335
AL355076.2	8.5250914633233e-08	2.02071	0.073	0.026	0.00312027	Replicate 1	15h	Secretory	368	6335
LAMTOR2	8.53688085415298e-08	-3.23918	0.052	0.157	0.00312458	Replicate 1	15h	Secretory	368	6335
ZBTB8OS	8.63153140221191e-08	-0.322676	0.223	0.138	0.00315923	Replicate 1	15h	Secretory	368	6335
ARF1	8.65515233928147e-08	-1.55226	0.372	0.238	0.00316787	Replicate 1	15h	Secretory	368	6335
XAF1	8.6585887442927e-08	0.55391	0.163	0.088	0.00316913	Replicate 1	15h	Secretory	368	6335
ATP13A3	8.66297585706632e-08	-0.395672	0.201	0.119	0.00317074	Replicate 1	15h	Secretory	368	6335
CSNK1G2	8.72947113087161e-08	0.130553	0.179	0.102	0.00319507	Replicate 1	15h	Secretory	368	6335
POT1	8.78135019343111e-08	1.21288	0.065	0.022	0.00321406	Replicate 1	15h	Secretory	368	6335
IPO9	8.80093175443428e-08	0.265844	0.117	0.054	0.00322123	Replicate 1	15h	Secretory	368	6335
AC002460.2	8.8254852232319e-08	2.60032	0.071	0.025	0.00323022	Replicate 1	15h	Secretory	368	6335
RNASEL	8.95379330803506e-08	0.156416	0.128	0.062	0.00327718	Replicate 1	15h	Secretory	368	6335
ARL6IP5	9.03950949135065e-08	-1.42761	0.399	0.245	0.00330855	Replicate 1	15h	Secretory	368	6335
ECHDC1	9.18531559540965e-08	-0.190345	0.174	0.098	0.00336192	Replicate 1	15h	Secretory	368	6335
SIRT5	9.25971164107009e-08	1.01857	0.09	0.036	0.00338915	Replicate 1	15h	Secretory	368	6335
FBXW8	9.31789353399525e-08	3.14643	0.082	0.031	0.00341044	Replicate 1	15h	Secretory	368	6335
PTGR2	9.33222058821126e-08	0.410332	0.076	0.028	0.00341569	Replicate 1	15h	Secretory	368	6335
E2F3	9.33783547262469e-08	0.760952	0.133	0.066	0.00341774	Replicate 1	15h	Secretory	368	6335
RXRA	9.34246045988253e-08	0.611042	0.136	0.068	0.00341943	Replicate 1	15h	Secretory	368	6335
LYSMD3	9.38377201907167e-08	0.77695	0.128	0.062	0.00343455	Replicate 1	15h	Secretory	368	6335
ENOX2	9.66968043845249e-08	1.54582	0.106	0.047	0.0035392	Replicate 1	15h	Secretory	368	6335
AC073840.1	9.68828833633499e-08	3.48409	0.054	0.016	0.00354601	Replicate 1	15h	Secretory	368	6335
BORCS5	9.72752438921315e-08	1.69953	0.073	0.027	0.00356037	Replicate 1	15h	Secretory	368	6335
UBE3D	1.0001676723817e-07	2.30032	0.057	0.018	0.00366071	Replicate 1	15h	Secretory	368	6335
TRIM23	1.00156539378037e-07	0.63635	0.087	0.035	0.00366583	Replicate 1	15h	Secretory	368	6335
STAM	1.01145143313992e-07	0.819164	0.147	0.076	0.00370201	Replicate 1	15h	Secretory	368	6335
GOT1	1.01926691771475e-07	0.620334	0.12	0.056	0.00373062	Replicate 1	15h	Secretory	368	6335
ZNF195	1.02095567593714e-07	0.734614	0.12	0.057	0.0037368	Replicate 1	15h	Secretory	368	6335
ALKBH7	1.06537660225185e-07	-3.14547	0.043	0.143	0.00389939	Replicate 1	15h	Secretory	368	6335
CNOT9	1.06854970772825e-07	2.04934	0.103	0.045	0.003911	Replicate 1	15h	Secretory	368	6335
FBXO7	1.09583296234513e-07	-0.240291	0.198	0.119	0.00401086	Replicate 1	15h	Secretory	368	6335
GTF3C3	1.10867524465221e-07	1.01498	0.12	0.056	0.00405786	Replicate 1	15h	Secretory	368	6335
TPCN2	1.11334895344596e-07	1.6677	0.068	0.024	0.00407497	Replicate 1	15h	Secretory	368	6335
HCG17	1.1539173395819e-07	1.40766	0.082	0.032	0.00422345	Replicate 1	15h	Secretory	368	6335
LARS2	1.15693866334198e-07	1.44553	0.095	0.04	0.00423451	Replicate 1	15h	Secretory	368	6335
TNFRSF1A	1.16293125571131e-07	-0.506233	0.236	0.148	0.00425645	Replicate 1	15h	Secretory	368	6335
MAGT1	1.17382976293473e-07	-0.878764	0.266	0.175	0.00429633	Replicate 1	15h	Secretory	368	6335
GNAS	1.18636038303038e-07	-1.73852	0.505	0.293	0.0043422	Replicate 1	15h	Secretory	368	6335
KLHL9	1.24018199904415e-07	0.807042	0.13	0.064	0.00453919	Replicate 1	15h	Secretory	368	6335
LMBRD2	1.25080680214074e-07	-0.150599	0.117	0.055	0.00457808	Replicate 1	15h	Secretory	368	6335
WDR73	1.27547139684776e-07	1.85914	0.103	0.046	0.00466835	Replicate 1	15h	Secretory	368	6335
XRN2	1.2803516783296e-07	-0.400891	0.215	0.132	0.00468621	Replicate 1	15h	Secretory	368	6335
PBX4	1.28395686966899e-07	1.93393	0.117	0.054	0.00469941	Replicate 1	15h	Secretory	368	6335
ZNF282	1.29743454801601e-07	0.825507	0.098	0.042	0.00474874	Replicate 1	15h	Secretory	368	6335
USP42	1.29837890321469e-07	1.33926	0.117	0.055	0.0047522	Replicate 1	15h	Secretory	368	6335
SGSM2	1.31487910772239e-07	0.95956	0.092	0.038	0.00481259	Replicate 1	15h	Secretory	368	6335
ACAP3	1.31667755148054e-07	0.706421	0.082	0.032	0.00481917	Replicate 1	15h	Secretory	368	6335
PLAA	1.33813606398167e-07	0.848203	0.13	0.065	0.00489771	Replicate 1	15h	Secretory	368	6335
CRKL	1.33969086517642e-07	-0.0279733	0.147	0.077	0.0049034	Replicate 1	15h	Secretory	368	6335
RPL12	1.35391189994268e-07	-3.54106	0.155	0.254	0.00495545	Replicate 1	15h	Secretory	368	6335
MAK	1.36397291300152e-07	3.27278	0.06	0.019	0.00499228	Replicate 1	15h	Secretory	368	6335
EAF2	1.37087878860657e-07	1.45783	0.062	0.021	0.00501755	Replicate 1	15h	Secretory	368	6335
GAS8	1.37123327440325e-07	0.949866	0.098	0.042	0.00501885	Replicate 1	15h	Secretory	368	6335
TNKS1BP1	1.37737566600788e-07	0.498062	0.163	0.09	0.00504133	Replicate 1	15h	Secretory	368	6335
HOXB6	1.40371716573055e-07	0.194834	0.168	0.094	0.00513774	Replicate 1	15h	Secretory	368	6335
FAM3C	1.41145015923785e-07	-1.37639	0.356	0.229	0.00516605	Replicate 1	15h	Secretory	368	6335
POLR2K	1.42635366408883e-07	-3.95655	0.052	0.153	0.0052206	Replicate 1	15h	Secretory	368	6335
RMND1	1.44594759596305e-07	1.04458	0.114	0.053	0.00529231	Replicate 1	15h	Secretory	368	6335
RMC1	1.45443061096445e-07	0.905733	0.128	0.063	0.00532336	Replicate 1	15h	Secretory	368	6335
TUBGCP2	1.46415590657968e-07	0.61314	0.188	0.112	0.00535896	Replicate 1	15h	Secretory	368	6335
CIZ1	1.46762557764401e-07	2.23332	0.092	0.039	0.00537166	Replicate 1	15h	Secretory	368	6335
TMEM50B	1.49653265835359e-07	-0.646874	0.193	0.114	0.00547746	Replicate 1	15h	Secretory	368	6335
IPO8	1.49846934476386e-07	0.647592	0.139	0.071	0.00548455	Replicate 1	15h	Secretory	368	6335
NBL1	1.51491772716659e-07	-0.821291	0.291	0.189	0.00554475	Replicate 1	15h	Secretory	368	6335
MTHFSD	1.52146715903523e-07	1.85001	0.06	0.019	0.00556872	Replicate 1	15h	Secretory	368	6335
CALCOCO1	1.53519953659312e-07	1.95927	0.106	0.048	0.00561898	Replicate 1	15h	Secretory	368	6335
DIS3	1.54904389671935e-07	-0.171937	0.177	0.101	0.00566966	Replicate 1	15h	Secretory	368	6335
C20orf194	1.55734614928995e-07	1.44059	0.12	0.057	0.00570004	Replicate 1	15h	Secretory	368	6335
P4HA2	1.5579190109891e-07	-0.532683	0.266	0.175	0.00570214	Replicate 1	15h	Secretory	368	6335
COX19	1.57742244984529e-07	0.433888	0.16	0.088	0.00577352	Replicate 1	15h	Secretory	368	6335
IGFL2-AS1	1.60369280894746e-07	1.41083	0.082	0.032	0.00586968	Replicate 1	15h	Secretory	368	6335
DAZAP2	1.62235513884267e-07	-1.18472	0.304	0.202	0.00593798	Replicate 1	15h	Secretory	368	6335
C17orf67	1.62286943507401e-07	0.180386	0.122	0.059	0.00593986	Replicate 1	15h	Secretory	368	6335
BTBD8	1.62393076366264e-07	2.04329	0.092	0.039	0.00594375	Replicate 1	15h	Secretory	368	6335
BTG1	1.63710607935374e-07	-1.51991	0.413	0.253	0.00599197	Replicate 1	15h	Secretory	368	6335
ALKBH3	1.63746049616754e-07	1.74393	0.084	0.034	0.00599327	Replicate 1	15h	Secretory	368	6335
AL050403.2	1.66328925132989e-07	1.92918	0.057	0.018	0.0060878	Replicate 1	15h	Secretory	368	6335
MAP2K7	1.67461300437318e-07	1.39472	0.114	0.054	0.00612925	Replicate 1	15h	Secretory	368	6335
LMNA	1.6854313787636e-07	-0.693285	0.318	0.207	0.00616885	Replicate 1	15h	Secretory	368	6335
AQP7	1.69971602408237e-07	1.76507	0.052	0.015	0.00622113	Replicate 1	15h	Secretory	368	6335
CYTOR	1.71480535054893e-07	0.0254573	0.196	0.116	0.00627636	Replicate 1	15h	Secretory	368	6335
RNF168	1.74534904034768e-07	1.12977	0.122	0.059	0.00638815	Replicate 1	15h	Secretory	368	6335
BCL3	1.74764491717573e-07	0.390242	0.152	0.082	0.00639655	Replicate 1	15h	Secretory	368	6335
TIMM13	1.75065592545448e-07	-3.38596	0.024	0.112	0.00640758	Replicate 1	15h	Secretory	368	6335
TOMM7	1.75660842830229e-07	-3.05749	0.068	0.176	0.00642936	Replicate 1	15h	Secretory	368	6335
HLA-E	1.76587514031439e-07	-1.1128	0.364	0.237	0.00646328	Replicate 1	15h	Secretory	368	6335
G2E3	1.81374529943594e-07	1.23996	0.109	0.05	0.00663849	Replicate 1	15h	Secretory	368	6335
APOBEC1	1.83186619283778e-07	-1.08655	0.182	0.1	0.00670481	Replicate 1	15h	Secretory	368	6335
EEF1B2	1.83550615969736e-07	-3.22238	0.098	0.206	0.00671814	Replicate 1	15h	Secretory	368	6335
RPL35	1.85834780769909e-07	-3.32622	0.177	0.272	0.00680174	Replicate 1	15h	Secretory	368	6335
SRSF6	1.86539622113714e-07	0.705848	0.139	0.072	0.00682754	Replicate 1	15h	Secretory	368	6335
CCDC138	1.88769279493045e-07	1.41642	0.062	0.021	0.00690914	Replicate 1	15h	Secretory	368	6335
ALG11	1.89401485421498e-07	2.92925	0.06	0.02	0.00693228	Replicate 1	15h	Secretory	368	6335
LDHB	1.89676632786268e-07	-4.73308	0.008	0.084	0.00694235	Replicate 1	15h	Secretory	368	6335
ELOA-AS1	1.90571991837599e-07	3.09614	0.057	0.018	0.00697513	Replicate 1	15h	Secretory	368	6335
LBR	1.93247107221637e-07	-0.154105	0.188	0.111	0.00707304	Replicate 1	15h	Secretory	368	6335
ZHX1	1.94320031133573e-07	-0.0258857	0.179	0.103	0.00711231	Replicate 1	15h	Secretory	368	6335
SRD5A1	1.95602704903117e-07	1.177	0.082	0.032	0.00715925	Replicate 1	15h	Secretory	368	6335
SEC24C	1.95934054269291e-07	0.233755	0.141	0.073	0.00717138	Replicate 1	15h	Secretory	368	6335
ESRRG	1.98860830686028e-07	1.29755	0.087	0.035	0.00727851	Replicate 1	15h	Secretory	368	6335
MED6	2.00815958111203e-07	1.25072	0.128	0.064	0.00735007	Replicate 1	15h	Secretory	368	6335
MLLT6	2.02290486216673e-07	0.785255	0.133	0.068	0.00740403	Replicate 1	15h	Secretory	368	6335
SNHG6	2.03087407136202e-07	-3.80137	0.022	0.107	0.0074332	Replicate 1	15h	Secretory	368	6335
POLR2I	2.0422132006886e-07	-3.95449	0.016	0.098	0.0074747	Replicate 1	15h	Secretory	368	6335
NDUFS8	2.04483544546984e-07	-3.50017	0.035	0.128	0.0074843	Replicate 1	15h	Secretory	368	6335
CNOT11	2.05128024763494e-07	0.0764163	0.185	0.109	0.00750789	Replicate 1	15h	Secretory	368	6335
CEP70	2.06664241720865e-07	0.987322	0.109	0.05	0.00756412	Replicate 1	15h	Secretory	368	6335
HIGD1A	2.07709879268533e-07	-3.06045	0.101	0.208	0.00760239	Replicate 1	15h	Secretory	368	6335
GRHL1	2.08502485552581e-07	0.275796	0.149	0.08	0.0076314	Replicate 1	15h	Secretory	368	6335
MPZL1	2.10207252721887e-07	-0.391782	0.231	0.147	0.0076938	Replicate 1	15h	Secretory	368	6335
NMT1	2.10378777539691e-07	0.352667	0.19	0.114	0.00770007	Replicate 1	15h	Secretory	368	6335
ZNF146	2.13675457061897e-07	1.12704	0.125	0.062	0.00782074	Replicate 1	15h	Secretory	368	6335
CCZ1B	2.15313311988503e-07	1.14464	0.092	0.039	0.00788068	Replicate 1	15h	Secretory	368	6335
OBSCN	2.16086260384835e-07	2.1115	0.06	0.02	0.00790897	Replicate 1	15h	Secretory	368	6335
CCNJ	2.16238559317368e-07	0.503222	0.057	0.018	0.00791455	Replicate 1	15h	Secretory	368	6335
SHFL	2.17988308872e-07	0.418596	0.141	0.074	0.00797859	Replicate 1	15h	Secretory	368	6335
SMIM7	2.18406631405709e-07	-0.40277	0.215	0.133	0.0079939	Replicate 1	15h	Secretory	368	6335
IFI27L2	2.19560379405957e-07	-3.87902	0.041	0.134	0.00803613	Replicate 1	15h	Secretory	368	6335
ASTE1	2.21808908628613e-07	0.0844416	0.076	0.029	0.00811843	Replicate 1	15h	Secretory	368	6335
SMARCAL1	2.23405963982822e-07	1.26869	0.098	0.043	0.00817688	Replicate 1	15h	Secretory	368	6335
XPNPEP3	2.2373923681249e-07	1.10603	0.092	0.039	0.00818908	Replicate 1	15h	Secretory	368	6335
TBC1D10A	2.25121636021878e-07	1.29819	0.103	0.046	0.00823968	Replicate 1	15h	Secretory	368	6335
INTS1	2.260054252752e-07	1.08839	0.13	0.066	0.00827203	Replicate 1	15h	Secretory	368	6335
ACOX2	2.26188028267918e-07	1.00895	0.062	0.021	0.00827871	Replicate 1	15h	Secretory	368	6335
BRD9	2.28864787531636e-07	0.908848	0.128	0.064	0.00837668	Replicate 1	15h	Secretory	368	6335
IQCJ-SCHIP1	2.29668536482055e-07	1.88521	0.054	0.017	0.0084061	Replicate 1	15h	Secretory	368	6335
DENND11	2.30181936384273e-07	1.00566	0.095	0.041	0.00842489	Replicate 1	15h	Secretory	368	6335
C19orf53	2.30658627720135e-07	-2.76866	0.062	0.164	0.00844234	Replicate 1	15h	Secretory	368	6335
PVT1	2.31644281958499e-07	1.09251	0.139	0.07	0.00847841	Replicate 1	15h	Secretory	368	6335
MCCC1	2.37102689435033e-07	2.33544	0.082	0.033	0.0086782	Replicate 1	15h	Secretory	368	6335
CYP51A1	2.43433733554372e-07	-1.24129	0.329	0.211	0.00890992	Replicate 1	15h	Secretory	368	6335
FYCO1	2.43459199147919e-07	0.31921	0.12	0.058	0.00891085	Replicate 1	15h	Secretory	368	6335
RBM17	2.43617905776898e-07	0.0544596	0.223	0.142	0.00891666	Replicate 1	15h	Secretory	368	6335
NCLN	2.4369426427687e-07	0.0481101	0.177	0.102	0.00891945	Replicate 1	15h	Secretory	368	6335
TBC1D4	2.47459617069049e-07	1.49547	0.084	0.034	0.00905727	Replicate 1	15h	Secretory	368	6335
USP28	2.48732838799474e-07	2.26611	0.076	0.029	0.00910387	Replicate 1	15h	Secretory	368	6335
ROMO1	2.49489493691989e-07	-3.23793	0.095	0.203	0.00913156	Replicate 1	15h	Secretory	368	6335
KLHL7	2.5391924510566e-07	0.758449	0.101	0.045	0.0092937	Replicate 1	15h	Secretory	368	6335
FAM210B	2.53991545273707e-07	-4.95834	0.005	0.078	0.00929634	Replicate 1	15h	Secretory	368	6335
CD109	2.56694625188921e-07	0.685819	0.12	0.058	0.00939528	Replicate 1	15h	Secretory	368	6335
TMEM140	2.58951812368665e-07	1.88962	0.065	0.023	0.0094779	Replicate 1	15h	Secretory	368	6335
C2orf27A	2.61058904958806e-07	0.565353	0.117	0.056	0.00955502	Replicate 1	15h	Secretory	368	6335
SIDT2	2.61497263208401e-07	1.23232	0.079	0.031	0.00957106	Replicate 1	15h	Secretory	368	6335
VCPKMT	2.63779270935706e-07	0.367789	0.065	0.023	0.00965459	Replicate 1	15h	Secretory	368	6335
PLSCR4	2.65996487888775e-07	2.13905	0.098	0.043	0.00973574	Replicate 1	15h	Secretory	368	6335
DDX23	2.66858077083444e-07	0.345917	0.177	0.103	0.00976727	Replicate 1	15h	Secretory	368	6335
FAM210A	2.68148882939565e-07	1.5702	0.136	0.07	0.00981452	Replicate 1	15h	Secretory	368	6335
PFDN5	2.69746676969644e-07	-3.15672	0.106	0.213	0.009873	Replicate 1	15h	Secretory	368	6335
PAIP2	2.71569562078621e-07	-0.310092	0.212	0.132	0.00993972	Replicate 1	15h	Secretory	368	6335
DSTYK	2.7363096835359e-07	1.4561	0.092	0.04	0.0100152	Replicate 1	15h	Secretory	368	6335
TOP3A	2.74964001973978e-07	2.24682	0.057	0.019	0.010064	Replicate 1	15h	Secretory	368	6335
MFNG	2.76485488084579e-07	2.77158	0.052	0.016	0.0101196	Replicate 1	15h	Secretory	368	6335
TM4SF20	2.76689718567042e-07	-1.59703	0.209	0.113	0.0101271	Replicate 1	15h	Secretory	368	6335
GNPAT	2.7765730964653e-07	0.730881	0.141	0.075	0.0101625	Replicate 1	15h	Secretory	368	6335
MTAP	2.78683579810134e-07	0.724705	0.182	0.105	0.0102001	Replicate 1	15h	Secretory	368	6335
D2HGDH	2.80253954007329e-07	0.144109	0.068	0.024	0.0102576	Replicate 1	15h	Secretory	368	6335
SRGAP3	2.80965761985184e-07	2.63206	0.071	0.026	0.0102836	Replicate 1	15h	Secretory	368	6335
GSTO2	2.84197920483954e-07	-0.12535	0.103	0.046	0.0104019	Replicate 1	15h	Secretory	368	6335
RPS14	2.87041420977025e-07	-3.24603	0.239	0.312	0.010506	Replicate 1	15h	Secretory	368	6335
ALDH3B1	2.88834398996252e-07	0.129765	0.125	0.062	0.0105716	Replicate 1	15h	Secretory	368	6335
ZNF529-AS1	2.90649964137655e-07	1.18801	0.054	0.017	0.0106381	Replicate 1	15h	Secretory	368	6335
PLD3	2.93523408053511e-07	0.247553	0.174	0.101	0.0107432	Replicate 1	15h	Secretory	368	6335
ZNF518B	2.94778138678148e-07	-0.0980949	0.101	0.045	0.0107892	Replicate 1	15h	Secretory	368	6335
COMMD2	2.94902114687129e-07	-0.360275	0.185	0.109	0.0107937	Replicate 1	15h	Secretory	368	6335
DDX1	2.9661028179124e-07	-0.0580257	0.201	0.123	0.0108562	Replicate 1	15h	Secretory	368	6335
STARD3	3.03117855364579e-07	1.08654	0.125	0.062	0.0110944	Replicate 1	15h	Secretory	368	6335
NAA40	3.08271703719223e-07	0.243631	0.09	0.038	0.0112831	Replicate 1	15h	Secretory	368	6335
RPS20	3.083243187418e-07	-3.26305	0.155	0.255	0.011285	Replicate 1	15h	Secretory	368	6335
VHL	3.12168791652139e-07	1.10495	0.12	0.058	0.0114257	Replicate 1	15h	Secretory	368	6335
ADCK5	3.16153351703773e-07	1.19135	0.057	0.019	0.0115715	Replicate 1	15h	Secretory	368	6335
SLC25A20	3.16283875400632e-07	0.489524	0.079	0.031	0.0115763	Replicate 1	15h	Secretory	368	6335
NIPA2	3.26373083830621e-07	-0.129153	0.182	0.108	0.0119456	Replicate 1	15h	Secretory	368	6335
FZD6	3.30238194727951e-07	1.61986	0.117	0.057	0.012087	Replicate 1	15h	Secretory	368	6335
IRF9	3.34142274540401e-07	0.317985	0.19	0.116	0.0122299	Replicate 1	15h	Secretory	368	6335
CASTOR3	3.34368536879844e-07	0.654325	0.098	0.043	0.0122382	Replicate 1	15h	Secretory	368	6335
AMMECR1L	3.45950717746223e-07	1.26144	0.098	0.043	0.0126621	Replicate 1	15h	Secretory	368	6335
PSMD5	3.47697397709747e-07	0.762277	0.141	0.075	0.0127261	Replicate 1	15h	Secretory	368	6335
DHCR24	3.48599676361321e-07	-0.703775	0.242	0.157	0.0127591	Replicate 1	15h	Secretory	368	6335
MARCH5	3.56019042294543e-07	-0.234606	0.188	0.112	0.0130307	Replicate 1	15h	Secretory	368	6335
HDAC11	3.57799467863824e-07	0.847691	0.111	0.053	0.0130958	Replicate 1	15h	Secretory	368	6335
NDUFB11	3.59348933916254e-07	-2.52699	0.071	0.176	0.0131525	Replicate 1	15h	Secretory	368	6335
RPS6KA2	3.65378285143725e-07	0.348336	0.136	0.071	0.0133732	Replicate 1	15h	Secretory	368	6335
RPL10A	3.68339957596656e-07	-3.14993	0.095	0.199	0.0134816	Replicate 1	15h	Secretory	368	6335
SRCAP	3.68415147635789e-07	1.55707	0.136	0.072	0.0134844	Replicate 1	15h	Secretory	368	6335
DHTKD1	3.71311929332279e-07	0.730794	0.103	0.047	0.0135904	Replicate 1	15h	Secretory	368	6335
TRIM11	3.73124185859111e-07	1.48729	0.103	0.047	0.0136567	Replicate 1	15h	Secretory	368	6335
SLC9A2	3.74648043004076e-07	1.13042	0.111	0.053	0.0137125	Replicate 1	15h	Secretory	368	6335
DHX8	3.7841057105982e-07	0.854195	0.141	0.075	0.0138502	Replicate 1	15h	Secretory	368	6335
MKRN2OS	3.78536208951969e-07	0.920548	0.098	0.044	0.0138548	Replicate 1	15h	Secretory	368	6335
SNRNP70	3.84049717628862e-07	0.353379	0.204	0.129	0.0140566	Replicate 1	15h	Secretory	368	6335
CYP2R1	3.85625242931251e-07	0.653499	0.087	0.036	0.0141143	Replicate 1	15h	Secretory	368	6335
LONP1	3.85947563979352e-07	1.61891	0.12	0.059	0.0141261	Replicate 1	15h	Secretory	368	6335
NAT9	3.92031161426525e-07	0.996338	0.065	0.023	0.0143487	Replicate 1	15h	Secretory	368	6335
MRPL54	3.93727356032398e-07	-3.44912	0.041	0.133	0.0144108	Replicate 1	15h	Secretory	368	6335
HLA-A	4.044697669168e-07	-1.87313	0.726	0.542	0.014804	Replicate 1	15h	Secretory	368	6335
GTDC1	4.04512453647383e-07	1.22296	0.079	0.031	0.0148056	Replicate 1	15h	Secretory	368	6335
TRAPPC13	4.11814120396075e-07	0.575577	0.117	0.057	0.0150728	Replicate 1	15h	Secretory	368	6335
ZNF839	4.161306334694e-07	1.51139	0.062	0.022	0.0152308	Replicate 1	15h	Secretory	368	6335
MIA3	4.23797867271145e-07	0.320714	0.158	0.089	0.0155114	Replicate 1	15h	Secretory	368	6335
PTRHD1	4.29651191446704e-07	-3.54578	0.019	0.1	0.0157257	Replicate 1	15h	Secretory	368	6335
ZNF337	4.35708534448754e-07	0.778353	0.065	0.023	0.0159474	Replicate 1	15h	Secretory	368	6335
CPSF3	4.38922608105721e-07	0.530523	0.103	0.047	0.016065	Replicate 1	15h	Secretory	368	6335
ZBTB46	4.40321316496511e-07	0.697125	0.106	0.049	0.0161162	Replicate 1	15h	Secretory	368	6335
AC103702.2	4.40579937650085e-07	-0.419519	0.239	0.155	0.0161257	Replicate 1	15h	Secretory	368	6335
A1CF	4.42353889643766e-07	0.731656	0.054	0.017	0.0161906	Replicate 1	15h	Secretory	368	6335
KANSL2	4.44219832273865e-07	0.406148	0.071	0.026	0.0162589	Replicate 1	15h	Secretory	368	6335
CRLS1	4.44767900316135e-07	0.0828329	0.141	0.076	0.016279	Replicate 1	15h	Secretory	368	6335
SLC25A51	4.46276510917256e-07	-0.100484	0.109	0.051	0.0163342	Replicate 1	15h	Secretory	368	6335
POLG2	4.51548645451993e-07	1.89694	0.057	0.019	0.0165271	Replicate 1	15h	Secretory	368	6335
CBWD2	4.5304672751361e-07	1.18436	0.068	0.025	0.016582	Replicate 1	15h	Secretory	368	6335
TMEM91	4.53180876121156e-07	2.23122	0.052	0.016	0.0165869	Replicate 1	15h	Secretory	368	6335
PRDX3	4.53267136636422e-07	-3.23706	0.043	0.138	0.01659	Replicate 1	15h	Secretory	368	6335
HERPUD1	4.5429428941554e-07	-0.581827	0.236	0.153	0.0166276	Replicate 1	15h	Secretory	368	6335
HELQ	4.68126071004284e-07	0.915514	0.084	0.035	0.0171339	Replicate 1	15h	Secretory	368	6335
H3F3B	4.69349393003536e-07	-1.65993	0.522	0.296	0.0171787	Replicate 1	15h	Secretory	368	6335
TLE1	4.69869074511418e-07	0.0532522	0.158	0.088	0.0171977	Replicate 1	15h	Secretory	368	6335
MDN1	4.78090761371578e-07	1.63862	0.079	0.032	0.0174986	Replicate 1	15h	Secretory	368	6335
MFSD8	4.78358458318492e-07	-0.0670954	0.106	0.049	0.0175084	Replicate 1	15h	Secretory	368	6335
SMARCC2	4.86818382989474e-07	0.516646	0.177	0.105	0.017818	Replicate 1	15h	Secretory	368	6335
S100A11	4.86952951970754e-07	-3.44797	0.367	0.385	0.017823	Replicate 1	15h	Secretory	368	6335
NDUFA3	4.90293012704976e-07	-3.26097	0.062	0.164	0.0179452	Replicate 1	15h	Secretory	368	6335
YIF1B	5.02791654503553e-07	0.314524	0.065	0.023	0.0184027	Replicate 1	15h	Secretory	368	6335
ZFP91	5.21182485351326e-07	-0.311588	0.217	0.138	0.0190758	Replicate 1	15h	Secretory	368	6335
EIF4E	5.21340211411107e-07	-0.443441	0.231	0.151	0.0190816	Replicate 1	15h	Secretory	368	6335
SEPSECS	5.32702148827804e-07	0.805858	0.09	0.039	0.0194974	Replicate 1	15h	Secretory	368	6335
NDUFS5	5.35096878322651e-07	-3.56367	0.13	0.229	0.0195851	Replicate 1	15h	Secretory	368	6335
NGDN	5.37021130933864e-07	0.24694	0.098	0.044	0.0196555	Replicate 1	15h	Secretory	368	6335
FAM53C	5.40798565826175e-07	0.748389	0.103	0.048	0.0197938	Replicate 1	15h	Secretory	368	6335
PCBD1	5.455055606453e-07	-2.95366	0.043	0.138	0.019966	Replicate 1	15h	Secretory	368	6335
LSM3	5.47055561922752e-07	-3.29168	0.076	0.178	0.0200228	Replicate 1	15h	Secretory	368	6335
TNRC6C-AS1	5.5075434425752e-07	1.09638	0.065	0.024	0.0201582	Replicate 1	15h	Secretory	368	6335
UBOX5	5.52505882404024e-07	1.05725	0.052	0.016	0.0202223	Replicate 1	15h	Secretory	368	6335
FGFR2	5.6215575219428e-07	1.42219	0.098	0.044	0.0205755	Replicate 1	15h	Secretory	368	6335
AC004551.1	5.62387355292785e-07	3.28521	0.052	0.016	0.0205839	Replicate 1	15h	Secretory	368	6335
SAP30BP	5.70909155476782e-07	0.622016	0.171	0.101	0.0208958	Replicate 1	15h	Secretory	368	6335
BCOR	5.71573242389037e-07	1.27104	0.082	0.033	0.0209202	Replicate 1	15h	Secretory	368	6335
PHLDB2	5.75334995297983e-07	0.0376835	0.177	0.1	0.0210578	Replicate 1	15h	Secretory	368	6335
USP30	5.80266390752607e-07	0.509796	0.065	0.024	0.0212383	Replicate 1	15h	Secretory	368	6335
NXF1	5.86620388780707e-07	1.51788	0.068	0.025	0.0214709	Replicate 1	15h	Secretory	368	6335
SQOR	5.91837222136996e-07	-0.785432	0.25	0.166	0.0216618	Replicate 1	15h	Secretory	368	6335
TUBB6	5.92109199398265e-07	-0.0112676	0.177	0.103	0.0216718	Replicate 1	15h	Secretory	368	6335
TM4SF1-AS1	5.94617594230859e-07	1.85406	0.082	0.033	0.0217636	Replicate 1	15h	Secretory	368	6335
ATAD2	5.96091413491236e-07	0.401117	0.095	0.042	0.0218175	Replicate 1	15h	Secretory	368	6335
ZC3H6	6.00829753766484e-07	0.821771	0.128	0.066	0.021991	Replicate 1	15h	Secretory	368	6335
MRNIP	6.04440972970503e-07	1.31477	0.071	0.027	0.0221231	Replicate 1	15h	Secretory	368	6335
PTGFRN	6.19508768590221e-07	0.279295	0.155	0.087	0.0226746	Replicate 1	15h	Secretory	368	6335
TSNAX	6.25348085558727e-07	0.128229	0.163	0.093	0.0228884	Replicate 1	15h	Secretory	368	6335
LTO1	6.44671361412066e-07	2.02514	0.071	0.027	0.0235956	Replicate 1	15h	Secretory	368	6335
PIK3IP1-AS1	6.5138121892317e-07	2.54851	0.057	0.019	0.0238412	Replicate 1	15h	Secretory	368	6335
UFSP2	6.64827097717972e-07	0.510486	0.087	0.037	0.0243333	Replicate 1	15h	Secretory	368	6335
FAM177A1	6.68400571587279e-07	-1.15495	0.28	0.188	0.0244641	Replicate 1	15h	Secretory	368	6335
MTMR9	6.68968938063429e-07	1.30371	0.09	0.039	0.0244849	Replicate 1	15h	Secretory	368	6335
ACOX3	6.8125625129559e-07	1.88956	0.073	0.029	0.0249347	Replicate 1	15h	Secretory	368	6335
PSMB3	6.89065151815281e-07	-3.27393	0.084	0.187	0.0252205	Replicate 1	15h	Secretory	368	6335
POLDIP3	6.91526788885795e-07	0.348013	0.133	0.07	0.0253106	Replicate 1	15h	Secretory	368	6335
PRKD3	7.01812545488332e-07	2.0465	0.125	0.064	0.025687	Replicate 1	15h	Secretory	368	6335
KLHL29	7.11725086655321e-07	1.51217	0.106	0.05	0.0260498	Replicate 1	15h	Secretory	368	6335
RNF125	7.14509460818092e-07	0.679607	0.054	0.018	0.0261518	Replicate 1	15h	Secretory	368	6335
SLC40A1	7.18997135892046e-07	-1.35581	0.25	0.157	0.026316	Replicate 1	15h	Secretory	368	6335
GRK2	7.22478280921352e-07	0.144396	0.152	0.086	0.0264434	Replicate 1	15h	Secretory	368	6335
TNFAIP2	7.29033946870148e-07	-1.20899	0.31	0.188	0.0266834	Replicate 1	15h	Secretory	368	6335
ZNF559	7.30430265895639e-07	1.47676	0.054	0.018	0.0267345	Replicate 1	15h	Secretory	368	6335
AGBL5	7.3218107716168e-07	1.24472	0.068	0.025	0.0267986	Replicate 1	15h	Secretory	368	6335
TTC31	7.33850027441543e-07	2.37278	0.062	0.022	0.0268596	Replicate 1	15h	Secretory	368	6335
NEIL1	7.34110392574487e-07	1.86972	0.073	0.029	0.0268692	Replicate 1	15h	Secretory	368	6335
NT5E	7.3604481207758e-07	-0.62512	0.179	0.105	0.02694	Replicate 1	15h	Secretory	368	6335
ABCB10	7.36361278698654e-07	0.732957	0.109	0.052	0.0269516	Replicate 1	15h	Secretory	368	6335
FAM234A	7.38995359465217e-07	0.308973	0.155	0.088	0.027048	Replicate 1	15h	Secretory	368	6335
GAS6	7.39102088070699e-07	-0.364127	0.19	0.115	0.0270519	Replicate 1	15h	Secretory	368	6335
LHPP	7.41245572123187e-07	1.06209	0.101	0.046	0.0271303	Replicate 1	15h	Secretory	368	6335
PLEKHF2	7.42857232366067e-07	-0.181111	0.144	0.078	0.0271893	Replicate 1	15h	Secretory	368	6335
SRPX2	7.46818440022676e-07	1.28578	0.103	0.049	0.0273343	Replicate 1	15h	Secretory	368	6335
SHQ1	7.55356658514274e-07	0.701736	0.073	0.029	0.0276468	Replicate 1	15h	Secretory	368	6335
ATRAID	7.55553248317496e-07	-2.39289	0.046	0.138	0.027654	Replicate 1	15h	Secretory	368	6335
TRMU	7.59973898116166e-07	1.16153	0.076	0.03	0.0278158	Replicate 1	15h	Secretory	368	6335
SNRPF	7.63941234213966e-07	-3.2379	0.035	0.123	0.027961	Replicate 1	15h	Secretory	368	6335
FAM199X	7.66105670091196e-07	0.394661	0.144	0.079	0.0280402	Replicate 1	15h	Secretory	368	6335
ATM	7.83372507121514e-07	1.0089	0.095	0.043	0.0286722	Replicate 1	15h	Secretory	368	6335
WASHC2C	7.94988516646622e-07	0.689444	0.103	0.048	0.0290974	Replicate 1	15h	Secretory	368	6335
RAB14	8.07004237133088e-07	-1.14901	0.302	0.202	0.0295372	Replicate 1	15h	Secretory	368	6335
PLD2	8.08547749453563e-07	1.42053	0.068	0.026	0.0295937	Replicate 1	15h	Secretory	368	6335
TMEM189	8.33141524843625e-07	-0.222745	0.182	0.11	0.0304938	Replicate 1	15h	Secretory	368	6335
SNX7	8.49296370745265e-07	-0.356722	0.188	0.115	0.0310851	Replicate 1	15h	Secretory	368	6335
HIF1AN	8.70966839028762e-07	-0.0106691	0.111	0.054	0.0318783	Replicate 1	15h	Secretory	368	6335
EIF2A	8.7108625924197e-07	0.349797	0.168	0.1	0.0318826	Replicate 1	15h	Secretory	368	6335
NDUFA7	8.90920832467803e-07	-3.36228	0.062	0.161	0.0326086	Replicate 1	15h	Secretory	368	6335
UBA1	8.92409520962283e-07	-0.437193	0.228	0.151	0.0326631	Replicate 1	15h	Secretory	368	6335
NDUFA11	9.0046656583238e-07	-3.23884	0.09	0.191	0.032958	Replicate 1	15h	Secretory	368	6335
RPSA	9.15102782954669e-07	-3.36731	0.111	0.21	0.0334937	Replicate 1	15h	Secretory	368	6335
BOLA3	9.16459945255777e-07	-4.59138	0.016	0.09	0.0335433	Replicate 1	15h	Secretory	368	6335
ARL5B	9.27163866354228e-07	0.130349	0.155	0.087	0.0339351	Replicate 1	15h	Secretory	368	6335
ARPC5	9.35425747693169e-07	-1.66762	0.429	0.26	0.0342375	Replicate 1	15h	Secretory	368	6335
PVR	9.37448624781017e-07	0.406461	0.13	0.069	0.0343116	Replicate 1	15h	Secretory	368	6335
C12orf75	9.49674381573768e-07	-1.74051	0.481	0.289	0.034759	Replicate 1	15h	Secretory	368	6335
INO80C	9.58909023039904e-07	0.463282	0.179	0.109	0.035097	Replicate 1	15h	Secretory	368	6335
SSH1	9.81433923274946e-07	0.934309	0.098	0.045	0.0359215	Replicate 1	15h	Secretory	368	6335
LAMA5	9.94599331919947e-07	0.683379	0.155	0.088	0.0364033	Replicate 1	15h	Secretory	368	6335
PERP	1.00757290575016e-06	-1.72195	0.53	0.3	0.0368782	Replicate 1	15h	Secretory	368	6335
PLAG1	1.01382642986609e-06	1.83477	0.068	0.026	0.0371071	Replicate 1	15h	Secretory	368	6335
AC004990.1	1.0190820248151e-06	2.0812	0.057	0.02	0.0372994	Replicate 1	15h	Secretory	368	6335
SLC26A2	1.03871993977393e-06	0.000785069	0.065	0.024	0.0380182	Replicate 1	15h	Secretory	368	6335
CBX6	1.05074478951111e-06	0.530011	0.215	0.139	0.0384583	Replicate 1	15h	Secretory	368	6335
MOGAT2	1.05209155936179e-06	-0.456909	0.098	0.044	0.0385076	Replicate 1	15h	Secretory	368	6335
NME2	1.06248447802121e-06	-3.82809	0.111	0.206	0.038888	Replicate 1	15h	Secretory	368	6335
SPATA7	1.06308954888271e-06	1.72698	0.076	0.031	0.0389101	Replicate 1	15h	Secretory	368	6335
RNF139	1.07605366632943e-06	0.0940821	0.125	0.065	0.0393846	Replicate 1	15h	Secretory	368	6335
ANAPC7	1.08528839481286e-06	0.834808	0.09	0.04	0.0397226	Replicate 1	15h	Secretory	368	6335
ATF1	1.08571985979042e-06	0.272547	0.128	0.067	0.0397384	Replicate 1	15h	Secretory	368	6335
POLR3A	1.09413199332511e-06	1.82225	0.095	0.043	0.0400463	Replicate 1	15h	Secretory	368	6335
BAHD1	1.09559741731572e-06	1.34564	0.101	0.047	0.0401	Replicate 1	15h	Secretory	368	6335
IFITM3	1.09924496519475e-06	-3.53715	0.076	0.172	0.0402335	Replicate 1	15h	Secretory	368	6335
RPL18A	1.10377125297545e-06	-3.26843	0.166	0.254	0.0403991	Replicate 1	15h	Secretory	368	6335
ERGIC2	1.11097037066311e-06	0.0183308	0.182	0.11	0.0406626	Replicate 1	15h	Secretory	368	6335
BEX3	1.11888499837804e-06	-3.42211	0.038	0.124	0.0409523	Replicate 1	15h	Secretory	368	6335
NDUFB10	1.12624025389357e-06	-2.92359	0.092	0.195	0.0412215	Replicate 1	15h	Secretory	368	6335
PROSER1	1.13921517096656e-06	-0.0790069	0.101	0.047	0.0416964	Replicate 1	15h	Secretory	368	6335
TIGAR	1.13930326734989e-06	0.153915	0.155	0.088	0.0416996	Replicate 1	15h	Secretory	368	6335
TLN1	1.14623232764754e-06	0.337973	0.228	0.151	0.0419532	Replicate 1	15h	Secretory	368	6335
RNF181	1.15467772094235e-06	-3.31121	0.087	0.187	0.0422624	Replicate 1	15h	Secretory	368	6335
VPS26A	1.15630677401788e-06	-0.581569	0.228	0.15	0.042322	Replicate 1	15h	Secretory	368	6335
VPS37C	1.15650129920661e-06	0.89929	0.095	0.043	0.0423291	Replicate 1	15h	Secretory	368	6335
ORC5	1.15704751856403e-06	2.93529	0.073	0.029	0.0423491	Replicate 1	15h	Secretory	368	6335
RNF2	1.16953986997165e-06	0.950459	0.106	0.051	0.0428063	Replicate 1	15h	Secretory	368	6335
MMP28	1.17401163618674e-06	0.244476	0.149	0.083	0.04297	Replicate 1	15h	Secretory	368	6335
HOTAIRM1	1.19974502320562e-06	0.928863	0.076	0.031	0.0439119	Replicate 1	15h	Secretory	368	6335
RPL19	1.20138945392554e-06	-3.35868	0.182	0.265	0.0439721	Replicate 1	15h	Secretory	368	6335
DDI2	1.20372485712467e-06	0.385191	0.13	0.069	0.0440575	Replicate 1	15h	Secretory	368	6335
GALM	1.21341231907928e-06	-0.227493	0.122	0.063	0.0444121	Replicate 1	15h	Secretory	368	6335
MATN2	1.21608623772389e-06	0.26366	0.065	0.024	0.04451	Replicate 1	15h	Secretory	368	6335
SLC31A1	1.21616351407058e-06	-0.454441	0.158	0.09	0.0445128	Replicate 1	15h	Secretory	368	6335
SLC25A28	1.22410703044057e-06	0.939904	0.068	0.026	0.0448035	Replicate 1	15h	Secretory	368	6335
CCP110	1.22819205801083e-06	1.32413	0.103	0.049	0.0449531	Replicate 1	15h	Secretory	368	6335
MUTYH	1.24690720520402e-06	3.13608	0.052	0.017	0.0456381	Replicate 1	15h	Secretory	368	6335
SIVA1	1.27714747225294e-06	-3.27024	0.043	0.131	0.0467449	Replicate 1	15h	Secretory	368	6335
IGBP1	1.28909509297149e-06	-0.384457	0.223	0.148	0.0471822	Replicate 1	15h	Secretory	368	6335
CALM2	1.29941964581455e-06	-1.91464	0.614	0.329	0.0475601	Replicate 1	15h	Secretory	368	6335
CALU	1.29976352514162e-06	-0.756542	0.22	0.142	0.0475726	Replicate 1	15h	Secretory	368	6335
CARM1	1.30352198421889e-06	0.611878	0.133	0.071	0.0477102	Replicate 1	15h	Secretory	368	6335
FCSK	1.32033098716008e-06	1.0516	0.062	0.023	0.0483254	Replicate 1	15h	Secretory	368	6335
MFN2	1.32665860409509e-06	0.0822046	0.133	0.071	0.048557	Replicate 1	15h	Secretory	368	6335
CDC5L	1.33061431758785e-06	0.226232	0.204	0.131	0.0487018	Replicate 1	15h	Secretory	368	6335
ICK	1.33100428232933e-06	0.533539	0.133	0.072	0.0487161	Replicate 1	15h	Secretory	368	6335
CCDC57	1.33461222702056e-06	1.13086	0.114	0.057	0.0488481	Replicate 1	15h	Secretory	368	6335
SLC15A4	1.34136826836898e-06	0.476266	0.136	0.073	0.0490954	Replicate 1	15h	Secretory	368	6335
SMAP2	1.34873583161907e-06	0.553765	0.133	0.071	0.0493651	Replicate 1	15h	Secretory	368	6335
ERCC3	1.34976048321812e-06	0.994741	0.095	0.044	0.0494026	Replicate 1	15h	Secretory	368	6335
ACBD5	1.36127985269354e-06	-0.32919	0.212	0.137	0.0498242	Replicate 1	15h	Secretory	368	6335
EED	1.36864864410674e-06	0.0621344	0.114	0.057	0.0500939	Replicate 1	15h	Secretory	368	6335
SIGIRR	1.37048912713618e-06	-0.173531	0.182	0.11	0.0501613	Replicate 1	15h	Secretory	368	6335
NDUFA4	1.40250994737717e-06	-3.74479	0.149	0.24	0.0513333	Replicate 1	15h	Secretory	368	6335
ANKS3	1.4077652994076e-06	2.82245	0.076	0.031	0.0515256	Replicate 1	15h	Secretory	368	6335
ANKRD9	1.44490951672188e-06	-0.0712525	0.226	0.148	0.0528851	Replicate 1	15h	Secretory	368	6335
NETO2	1.4590625165521e-06	0.908925	0.101	0.048	0.0534031	Replicate 1	15h	Secretory	368	6335
TAF1B	1.47530086616846e-06	2.84326	0.095	0.044	0.0539975	Replicate 1	15h	Secretory	368	6335
PLOD3	1.48503605607426e-06	0.524003	0.163	0.097	0.0543538	Replicate 1	15h	Secretory	368	6335
PGBD2	1.48600969832864e-06	1.59861	0.062	0.023	0.0543894	Replicate 1	15h	Secretory	368	6335
PURA	1.50680953242897e-06	-0.242829	0.193	0.121	0.0551507	Replicate 1	15h	Secretory	368	6335
DPM1	1.53347668003855e-06	-0.0544252	0.179	0.111	0.0561268	Replicate 1	15h	Secretory	368	6335
COQ8A	1.53748725342185e-06	0.34263	0.062	0.023	0.0562736	Replicate 1	15h	Secretory	368	6335
LRPPRC	1.54059095559527e-06	-0.102566	0.158	0.091	0.0563872	Replicate 1	15h	Secretory	368	6335
ZDHHC5	1.5559576697475e-06	-0.468619	0.207	0.133	0.0569496	Replicate 1	15h	Secretory	368	6335
INTU	1.59958969123052e-06	0.896844	0.09	0.04	0.0585466	Replicate 1	15h	Secretory	368	6335
RHOT2	1.62620864668376e-06	1.90349	0.095	0.044	0.0595209	Replicate 1	15h	Secretory	368	6335
PDZK1IP1	1.62860033469576e-06	-4.02229	0.03	0.109	0.0596084	Replicate 1	15h	Secretory	368	6335
CKS1B	1.63336501737157e-06	-3.85665	0.016	0.088	0.0597828	Replicate 1	15h	Secretory	368	6335
CAAP1	1.64131701071952e-06	0.170812	0.163	0.096	0.0600738	Replicate 1	15h	Secretory	368	6335
PARL	1.6689078179061e-06	0.601624	0.152	0.088	0.0610837	Replicate 1	15h	Secretory	368	6335
NISCH	1.71405919145989e-06	1.22541	0.106	0.052	0.0627363	Replicate 1	15h	Secretory	368	6335
ECD	1.74126152112402e-06	1.38405	0.09	0.04	0.0637319	Replicate 1	15h	Secretory	368	6335
COX15	1.75144465870935e-06	-0.0540425	0.139	0.076	0.0641046	Replicate 1	15h	Secretory	368	6335
NSUN7	1.7843904294294e-06	0.529693	0.101	0.048	0.0653105	Replicate 1	15h	Secretory	368	6335
TPRN	1.78876669829443e-06	0.0928791	0.111	0.055	0.0654707	Replicate 1	15h	Secretory	368	6335
SPAG16	1.78947900003916e-06	-0.199983	0.177	0.107	0.0654967	Replicate 1	15h	Secretory	368	6335
PTCD3	1.80262338303097e-06	0.758498	0.114	0.058	0.0659778	Replicate 1	15h	Secretory	368	6335
HGD	1.83240937667692e-06	-0.246123	0.16	0.093	0.067068	Replicate 1	15h	Secretory	368	6335
PHLDB3	1.83842196629796e-06	3.06849	0.057	0.02	0.0672881	Replicate 1	15h	Secretory	368	6335
SPRY4	1.85133774887121e-06	1.69984	0.092	0.042	0.0677608	Replicate 1	15h	Secretory	368	6335
SLC33A1	1.85679965930336e-06	0.136998	0.136	0.074	0.0679607	Replicate 1	15h	Secretory	368	6335
RPS4X	1.88614006600792e-06	-3.5376	0.179	0.261	0.0690346	Replicate 1	15h	Secretory	368	6335
LEO1	1.88820296544111e-06	0.0307461	0.163	0.096	0.0691101	Replicate 1	15h	Secretory	368	6335
LAMP1	1.89057416376838e-06	-1.26263	0.307	0.211	0.0691969	Replicate 1	15h	Secretory	368	6335
CLK3	1.8957821346971e-06	-0.239277	0.141	0.078	0.0693875	Replicate 1	15h	Secretory	368	6335
PHGR1	1.89699853031537e-06	-2.29224	0.793	0.576	0.069432	Replicate 1	15h	Secretory	368	6335
TMC6	1.92080805700245e-06	-0.205847	0.185	0.114	0.0703035	Replicate 1	15h	Secretory	368	6335
PGM2L1	1.92295180571579e-06	0.60665	0.179	0.11	0.070382	Replicate 1	15h	Secretory	368	6335
CTC1	1.94264086252789e-06	1.32129	0.052	0.017	0.0711026	Replicate 1	15h	Secretory	368	6335
KIF1C	1.96052689786606e-06	-0.141475	0.22	0.145	0.0717572	Replicate 1	15h	Secretory	368	6335
RPS15A	1.96127088248076e-06	-3.10564	0.19	0.27	0.0717845	Replicate 1	15h	Secretory	368	6335
KLHL36	2.00927423028753e-06	0.460711	0.13	0.07	0.0735414	Replicate 1	15h	Secretory	368	6335
TPRKB	2.01892274416545e-06	-2.89503	0.027	0.106	0.0738946	Replicate 1	15h	Secretory	368	6335
DGKQ	2.02220843905481e-06	1.51095	0.101	0.048	0.0740149	Replicate 1	15h	Secretory	368	6335
THUMPD2	2.04612855488229e-06	1.03861	0.095	0.044	0.0748904	Replicate 1	15h	Secretory	368	6335
USF1	2.04833773343909e-06	2.0561	0.071	0.028	0.0749712	Replicate 1	15h	Secretory	368	6335
C12orf57	2.08869789400759e-06	-3.08661	0.041	0.124	0.0764484	Replicate 1	15h	Secretory	368	6335
LARP7	2.10903795982519e-06	-0.477562	0.223	0.149	0.0771929	Replicate 1	15h	Secretory	368	6335
TOP3B	2.13539311517888e-06	1.19409	0.057	0.02	0.0781575	Replicate 1	15h	Secretory	368	6335
AMOTL1	2.14360834615393e-06	0.981739	0.117	0.06	0.0784582	Replicate 1	15h	Secretory	368	6335
MTF1	2.15009867325815e-06	0.831769	0.122	0.064	0.0786958	Replicate 1	15h	Secretory	368	6335
SIRT2	2.15332284302586e-06	1.28356	0.106	0.052	0.0788138	Replicate 1	15h	Secretory	368	6335
WDR47	2.17255874621658e-06	0.54446	0.073	0.03	0.0795178	Replicate 1	15h	Secretory	368	6335
EFNA5	2.22003145826667e-06	0.369497	0.16	0.09	0.0812554	Replicate 1	15h	Secretory	368	6335
MRPS33	2.24214235295114e-06	-3.77959	0.024	0.1	0.0820647	Replicate 1	15h	Secretory	368	6335
PYCARD	2.29930171217586e-06	-2.89519	0.041	0.125	0.0841567	Replicate 1	15h	Secretory	368	6335
PRMT3	2.33240082762751e-06	0.696912	0.062	0.023	0.0853682	Replicate 1	15h	Secretory	368	6335
METTL5	2.34713779255489e-06	-2.81651	0.033	0.114	0.0859076	Replicate 1	15h	Secretory	368	6335
GPRC5D	2.35184652469733e-06	3.33194	0.052	0.017	0.0860799	Replicate 1	15h	Secretory	368	6335
IDI1	2.37320320858618e-06	-1.05605	0.283	0.191	0.0868616	Replicate 1	15h	Secretory	368	6335
HNRNPR	2.39931760465659e-06	-0.137832	0.228	0.153	0.0878174	Replicate 1	15h	Secretory	368	6335
HDAC3	2.40061338254635e-06	0.977585	0.098	0.046	0.0878648	Replicate 1	15h	Secretory	368	6335
MTFMT	2.42371114266825e-06	1.22184	0.082	0.035	0.0887103	Replicate 1	15h	Secretory	368	6335
METTL22	2.45557594014407e-06	0.989181	0.06	0.022	0.0898765	Replicate 1	15h	Secretory	368	6335
REXO1	2.46922264924426e-06	0.364532	0.092	0.042	0.090376	Replicate 1	15h	Secretory	368	6335
KIAA0586	2.47706023700692e-06	0.881096	0.076	0.032	0.0906629	Replicate 1	15h	Secretory	368	6335
SLC19A2	2.49048738412396e-06	0.560454	0.073	0.03	0.0911543	Replicate 1	15h	Secretory	368	6335
RPL27	2.50972282717326e-06	-3.11063	0.158	0.248	0.0918584	Replicate 1	15h	Secretory	368	6335
RFC1	2.52676828894496e-06	0.407238	0.185	0.116	0.0924822	Replicate 1	15h	Secretory	368	6335
GNS	2.54393439952287e-06	-1.0598	0.22	0.144	0.0931105	Replicate 1	15h	Secretory	368	6335
BRD7	2.56818732969865e-06	-0.149274	0.204	0.133	0.0939982	Replicate 1	15h	Secretory	368	6335
RAB2B	2.57576791247349e-06	1.13281	0.082	0.035	0.0942757	Replicate 1	15h	Secretory	368	6335
NFIL3	2.62144993317192e-06	-0.296302	0.12	0.062	0.0959477	Replicate 1	15h	Secretory	368	6335
GNPDA2	2.64460581816006e-06	0.186345	0.065	0.025	0.0967952	Replicate 1	15h	Secretory	368	6335
ANKRD42	2.6453406408227e-06	0.759043	0.084	0.037	0.0968221	Replicate 1	15h	Secretory	368	6335
RRAGB	2.66501321365721e-06	1.06768	0.073	0.03	0.0975421	Replicate 1	15h	Secretory	368	6335
HIGD2A	2.68158339515014e-06	-3.01365	0.103	0.201	0.0981486	Replicate 1	15h	Secretory	368	6335
PAQR5	2.68891528078124e-06	1.04151	0.111	0.056	0.098417	Replicate 1	15h	Secretory	368	6335
ZUP1	2.69632698178185e-06	0.49434	0.101	0.048	0.0986883	Replicate 1	15h	Secretory	368	6335
UQCRB	2.69707517989791e-06	-3.4798	0.182	0.265	0.0987156	Replicate 1	15h	Secretory	368	6335
DVL3	2.69749326420365e-06	0.28101	0.128	0.069	0.098731	Replicate 1	15h	Secretory	368	6335
HERC6	2.72213714371921e-06	1.10029	0.125	0.067	0.0996329	Replicate 1	15h	Secretory	368	6335
COQ9	2.73999906956498e-06	0.0528708	0.13	0.071	0.100287	Replicate 1	15h	Secretory	368	6335
SAT1	2.747153589741e-06	-1.8035	0.595	0.337	0.100549	Replicate 1	15h	Secretory	368	6335
BAG4	2.75474224556579e-06	0.176377	0.12	0.062	0.100826	Replicate 1	15h	Secretory	368	6335
NHLRC3	2.75851360168268e-06	0.712505	0.09	0.041	0.100964	Replicate 1	15h	Secretory	368	6335
COQ10B	2.75989321167785e-06	-0.414204	0.179	0.112	0.101015	Replicate 1	15h	Secretory	368	6335
AKAP11	2.76822071897602e-06	-0.00530016	0.158	0.093	0.10132	Replicate 1	15h	Secretory	368	6335
NDUFA6	2.77827055262405e-06	-3.00933	0.084	0.182	0.101687	Replicate 1	15h	Secretory	368	6335
ENAH	2.79673783491037e-06	0.215607	0.174	0.104	0.102363	Replicate 1	15h	Secretory	368	6335
RNF170	2.80676436367459e-06	0.146971	0.141	0.079	0.10273	Replicate 1	15h	Secretory	368	6335
POLR2L	2.81132786612341e-06	-2.37601	0.12	0.217	0.102897	Replicate 1	15h	Secretory	368	6335
NUP50-DT	2.85460606617018e-06	1.05946	0.079	0.034	0.104481	Replicate 1	15h	Secretory	368	6335
SHISAL1	2.90130526233949e-06	0.86577	0.052	0.017	0.106191	Replicate 1	15h	Secretory	368	6335
RHOF	2.9152316360056e-06	-0.866075	0.285	0.193	0.1067	Replicate 1	15h	Secretory	368	6335
MIEN1	2.92632648643273e-06	-2.43108	0.057	0.147	0.107106	Replicate 1	15h	Secretory	368	6335
AC245297.3	2.96940089430623e-06	1.76593	0.052	0.018	0.108683	Replicate 1	15h	Secretory	368	6335
KIZ-AS1	2.99638326849793e-06	1.44555	0.087	0.039	0.109671	Replicate 1	15h	Secretory	368	6335
NCAPD2	3.01387602009093e-06	1.03492	0.082	0.036	0.110311	Replicate 1	15h	Secretory	368	6335
PARK7	3.0238112550303e-06	-3.28425	0.09	0.184	0.110675	Replicate 1	15h	Secretory	368	6335
EBLN3P	3.03288846032551e-06	0.102427	0.125	0.067	0.111007	Replicate 1	15h	Secretory	368	6335
FAM221A	3.03378107536772e-06	0.934568	0.065	0.025	0.111039	Replicate 1	15h	Secretory	368	6335
DZANK1	3.05372582317903e-06	1.09163	0.052	0.018	0.111769	Replicate 1	15h	Secretory	368	6335
ATG13	3.07154212018163e-06	0.745104	0.12	0.063	0.112422	Replicate 1	15h	Secretory	368	6335
BZW1	3.08818779771281e-06	-1.69827	0.429	0.269	0.113031	Replicate 1	15h	Secretory	368	6335
SCFD2	3.09684417743657e-06	2.2137	0.065	0.025	0.113348	Replicate 1	15h	Secretory	368	6335
TRMT112	3.10502194070011e-06	-2.27455	0.057	0.148	0.113647	Replicate 1	15h	Secretory	368	6335
TENT5C	3.11012496457138e-06	1.36339	0.068	0.027	0.113834	Replicate 1	15h	Secretory	368	6335
TOX4	3.11049442276837e-06	-0.133519	0.185	0.116	0.113847	Replicate 1	15h	Secretory	368	6335
ZNF24	3.14519094883459e-06	0.104561	0.182	0.114	0.115117	Replicate 1	15h	Secretory	368	6335
TMBIM4	3.15191484747248e-06	-1.00044	0.266	0.182	0.115363	Replicate 1	15h	Secretory	368	6335
ZBTB34	3.16679677051784e-06	0.952071	0.068	0.027	0.115908	Replicate 1	15h	Secretory	368	6335
PADI2	3.16937864504546e-06	0.250725	0.103	0.051	0.116002	Replicate 1	15h	Secretory	368	6335
KCNC4	3.2085195204129e-06	3.02392	0.054	0.019	0.117435	Replicate 1	15h	Secretory	368	6335
MPP6	3.21587001068982e-06	2.93429	0.054	0.019	0.117704	Replicate 1	15h	Secretory	368	6335
CMTM7	3.24989178981098e-06	1.32464	0.141	0.08	0.118949	Replicate 1	15h	Secretory	368	6335
SPRY4-AS1	3.25459042856058e-06	1.62481	0.062	0.024	0.119121	Replicate 1	15h	Secretory	368	6335
TRMT2B	3.27820795185784e-06	1.18233	0.062	0.024	0.119986	Replicate 1	15h	Secretory	368	6335
MRPS24	3.30818725739359e-06	-2.68728	0.049	0.135	0.121083	Replicate 1	15h	Secretory	368	6335
JADE1	3.31672676787434e-06	0.769293	0.095	0.045	0.121396	Replicate 1	15h	Secretory	368	6335
ATP2C2	3.32034128065783e-06	1.02696	0.103	0.051	0.121528	Replicate 1	15h	Secretory	368	6335
SNX33	3.32837062162005e-06	0.423866	0.144	0.082	0.121822	Replicate 1	15h	Secretory	368	6335
ZNF678	3.40635061138915e-06	0.671165	0.09	0.041	0.124676	Replicate 1	15h	Secretory	368	6335
ACTN1	3.45623630045367e-06	-0.728404	0.242	0.157	0.126502	Replicate 1	15h	Secretory	368	6335
GORAB	3.46425326274121e-06	1.09696	0.079	0.034	0.126795	Replicate 1	15h	Secretory	368	6335
ZNF107	3.47330013452038e-06	0.828595	0.084	0.038	0.127126	Replicate 1	15h	Secretory	368	6335
MORF4L1	3.49085488665434e-06	-1.41143	0.356	0.233	0.127769	Replicate 1	15h	Secretory	368	6335
DAP3	3.57317014983156e-06	-0.0909169	0.171	0.105	0.130782	Replicate 1	15h	Secretory	368	6335
PHF2	3.58873600210014e-06	1.61155	0.092	0.043	0.131351	Replicate 1	15h	Secretory	368	6335
AP2A1	3.60637208575092e-06	0.363495	0.144	0.082	0.131997	Replicate 1	15h	Secretory	368	6335
RPL23	3.60834529143831e-06	-3.31711	0.147	0.234	0.132069	Replicate 1	15h	Secretory	368	6335
CXCL6	3.62114761575222e-06	-5.16479	0.022	0.092	0.132538	Replicate 1	15h	Secretory	368	6335
TICAM1	3.6374735509739e-06	-0.0832092	0.179	0.112	0.133135	Replicate 1	15h	Secretory	368	6335
APOL2	3.64913115267294e-06	0.0569537	0.13	0.071	0.133562	Replicate 1	15h	Secretory	368	6335
PRDX4	3.64957187754328e-06	-2.8419	0.068	0.16	0.133578	Replicate 1	15h	Secretory	368	6335
GADD45GIP1	3.67500441561614e-06	-2.51625	0.057	0.146	0.134509	Replicate 1	15h	Secretory	368	6335
RPS11	3.7139987831932e-06	-3.494	0.198	0.273	0.135936	Replicate 1	15h	Secretory	368	6335
GCHFR	3.75626856099363e-06	-2.89529	0.038	0.118	0.137483	Replicate 1	15h	Secretory	368	6335
TMEM67	3.83309278248141e-06	2.21123	0.057	0.021	0.140295	Replicate 1	15h	Secretory	368	6335
RPS13	3.84590758224928e-06	-3.17199	0.185	0.265	0.140764	Replicate 1	15h	Secretory	368	6335
SNAPC1	3.84960085832767e-06	-0.210425	0.106	0.052	0.140899	Replicate 1	15h	Secretory	368	6335
RPL35A	3.86991374337157e-06	-3.24754	0.204	0.278	0.141643	Replicate 1	15h	Secretory	368	6335
UBE2Z	3.87646581439171e-06	-0.581996	0.231	0.157	0.141883	Replicate 1	15h	Secretory	368	6335
IMPAD1	3.9068671523447e-06	-0.481419	0.209	0.137	0.142995	Replicate 1	15h	Secretory	368	6335
PITPNM3	3.91296341301648e-06	0.386011	0.101	0.049	0.143218	Replicate 1	15h	Secretory	368	6335
PALM2-AKAP2	3.95740957157409e-06	0.184596	0.147	0.084	0.144845	Replicate 1	15h	Secretory	368	6335
STX19	4.02258022392043e-06	0.249518	0.125	0.067	0.14723	Replicate 1	15h	Secretory	368	6335
ZNF394	4.0405477682542e-06	0.718204	0.114	0.059	0.147888	Replicate 1	15h	Secretory	368	6335
C6orf89	4.04675182335715e-06	-0.0125964	0.188	0.12	0.148115	Replicate 1	15h	Secretory	368	6335
POLG	4.08943453539245e-06	0.15241	0.117	0.061	0.149677	Replicate 1	15h	Secretory	368	6335
RPL37	4.10929034207017e-06	-3.09645	0.209	0.287	0.150404	Replicate 1	15h	Secretory	368	6335
EPM2AIP1	4.12446242863723e-06	1.38208	0.068	0.027	0.150959	Replicate 1	15h	Secretory	368	6335
MTOR	4.12636450507687e-06	1.03599	0.117	0.062	0.151029	Replicate 1	15h	Secretory	368	6335
AAMDC	4.19914218873138e-06	0.138394	0.158	0.094	0.153693	Replicate 1	15h	Secretory	368	6335
PURB	4.24335811935694e-06	0.177196	0.128	0.07	0.155311	Replicate 1	15h	Secretory	368	6335
AL354707.1	4.31042868699833e-06	0.903378	0.087	0.04	0.157766	Replicate 1	15h	Secretory	368	6335
SMIM26	4.31476684490876e-06	-3.20518	0.06	0.148	0.157925	Replicate 1	15h	Secretory	368	6335
LMCD1-AS1	4.31663447422409e-06	2.45686	0.054	0.019	0.157993	Replicate 1	15h	Secretory	368	6335
CHMP2B	4.3460792994017e-06	-1.4343	0.356	0.236	0.159071	Replicate 1	15h	Secretory	368	6335
RPL9	4.39497869342664e-06	-3.14803	0.198	0.272	0.160861	Replicate 1	15h	Secretory	368	6335
ILK	4.43395693199062e-06	-0.302043	0.185	0.118	0.162287	Replicate 1	15h	Secretory	368	6335
DCTN3	4.49705062522006e-06	-3.25414	0.046	0.129	0.164597	Replicate 1	15h	Secretory	368	6335
ALAS1	4.50928082640203e-06	-0.468779	0.207	0.136	0.165044	Replicate 1	15h	Secretory	368	6335
UGDH-AS1	4.51833854794892e-06	1.10409	0.057	0.021	0.165376	Replicate 1	15h	Secretory	368	6335
ARL14	4.52683624259424e-06	0.635312	0.16	0.096	0.165687	Replicate 1	15h	Secretory	368	6335
NDUFB3	4.5376516770279e-06	-3.33086	0.128	0.221	0.166083	Replicate 1	15h	Secretory	368	6335
TYW5	4.56731881222755e-06	0.614314	0.103	0.051	0.167168	Replicate 1	15h	Secretory	368	6335
MTLN	4.57236034392121e-06	-1.53955	0.03	0.106	0.167353	Replicate 1	15h	Secretory	368	6335
FAXDC2	4.57688443292837e-06	0.230294	0.111	0.057	0.167519	Replicate 1	15h	Secretory	368	6335
TAZ	4.57859599861299e-06	0.933442	0.057	0.021	0.167581	Replicate 1	15h	Secretory	368	6335
FAM76B	4.5830854345745e-06	0.887227	0.079	0.035	0.167746	Replicate 1	15h	Secretory	368	6335
LAMC1	4.58856468961797e-06	0.206928	0.177	0.108	0.167946	Replicate 1	15h	Secretory	368	6335
C2CD2	4.64825831306509e-06	1.19909	0.106	0.054	0.170131	Replicate 1	15h	Secretory	368	6335
RPL29	4.66347785200429e-06	-3.20384	0.179	0.259	0.170688	Replicate 1	15h	Secretory	368	6335
H2AFZ	4.67106336743932e-06	-3.14298	0.109	0.201	0.170966	Replicate 1	15h	Secretory	368	6335
MGAT1	4.73294281808976e-06	0.0627014	0.168	0.103	0.17323	Replicate 1	15h	Secretory	368	6335
NENF	4.73540099467625e-06	-2.3794	0.06	0.148	0.17332	Replicate 1	15h	Secretory	368	6335
FMR1	4.73819226139101e-06	-0.0469055	0.144	0.083	0.173423	Replicate 1	15h	Secretory	368	6335
CD82	4.80251817549931e-06	-0.474142	0.22	0.148	0.175777	Replicate 1	15h	Secretory	368	6335
FSD1L	4.80343248399805e-06	1.81277	0.065	0.026	0.17581	Replicate 1	15h	Secretory	368	6335
SMARCA5	4.83642193649486e-06	-0.378948	0.253	0.174	0.177018	Replicate 1	15h	Secretory	368	6335
PES1	4.83742412379862e-06	0.679657	0.073	0.031	0.177055	Replicate 1	15h	Secretory	368	6335
ZNF12	4.91688061938175e-06	0.476181	0.109	0.055	0.179963	Replicate 1	15h	Secretory	368	6335
ATP5F1E	4.9264237799468e-06	-3.26012	0.253	0.308	0.180312	Replicate 1	15h	Secretory	368	6335
HOXB5	4.93581966809005e-06	0.950361	0.101	0.05	0.180656	Replicate 1	15h	Secretory	368	6335
AGK	4.96123369487016e-06	0.721302	0.062	0.024	0.181586	Replicate 1	15h	Secretory	368	6335
CIAO2B	5.05209820199459e-06	-3.19019	0.101	0.198	0.184912	Replicate 1	15h	Secretory	368	6335
FAM207A	5.10620666921598e-06	-2.28358	0.019	0.088	0.186892	Replicate 1	15h	Secretory	368	6335
RPS29	5.10692477530394e-06	-3.04037	0.198	0.274	0.186919	Replicate 1	15h	Secretory	368	6335
NINL	5.11356861471141e-06	1.55184	0.092	0.044	0.187162	Replicate 1	15h	Secretory	368	6335
AC092902.4	5.11793336649784e-06	0.713058	0.068	0.027	0.187321	Replicate 1	15h	Secretory	368	6335
TRIM22	5.12123672444639e-06	-0.655361	0.179	0.11	0.187442	Replicate 1	15h	Secretory	368	6335
SEC11C	5.16854220294617e-06	-3.11645	0.073	0.164	0.189174	Replicate 1	15h	Secretory	368	6335
CISD3	5.28381584030403e-06	-3.18603	0.049	0.133	0.193393	Replicate 1	15h	Secretory	368	6335
PIR	5.28923419662373e-06	0.758567	0.054	0.02	0.193591	Replicate 1	15h	Secretory	368	6335
DYNC2LI1	5.33572961417413e-06	-0.214222	0.149	0.088	0.195293	Replicate 1	15h	Secretory	368	6335
RTCA	5.36932781601971e-06	-0.502526	0.188	0.12	0.196523	Replicate 1	15h	Secretory	368	6335
PDPR	5.38683076609757e-06	0.766304	0.054	0.02	0.197163	Replicate 1	15h	Secretory	368	6335
BCL9L	5.38986454154632e-06	0.456789	0.198	0.131	0.197274	Replicate 1	15h	Secretory	368	6335
C1QBP	5.39590158602873e-06	-3.40751	0.022	0.091	0.197495	Replicate 1	15h	Secretory	368	6335
SLC27A2	5.41109397443088e-06	-0.00501173	0.111	0.057	0.198051	Replicate 1	15h	Secretory	368	6335
ELP2	5.41384862760733e-06	0.304695	0.103	0.052	0.198152	Replicate 1	15h	Secretory	368	6335
CLIC4	5.48650502319384e-06	-0.242753	0.174	0.106	0.200812	Replicate 1	15h	Secretory	368	6335
SLC24A1	5.48918702707142e-06	2.08894	0.054	0.02	0.20091	Replicate 1	15h	Secretory	368	6335
SP110	5.50773447814676e-06	0.607116	0.133	0.075	0.201589	Replicate 1	15h	Secretory	368	6335
RNF5	5.53486535461623e-06	-2.72557	0.043	0.125	0.202582	Replicate 1	15h	Secretory	368	6335
GTF2B	5.55932060161303e-06	-0.175178	0.188	0.121	0.203477	Replicate 1	15h	Secretory	368	6335
KRT15	5.56210933226074e-06	0.161391	0.144	0.083	0.203579	Replicate 1	15h	Secretory	368	6335
SUGP1	5.57615359240077e-06	0.63994	0.092	0.044	0.204093	Replicate 1	15h	Secretory	368	6335
SCAMP4	5.61237787278228e-06	0.233093	0.125	0.068	0.205419	Replicate 1	15h	Secretory	368	6335
OSBP	5.69140966772878e-06	0.0692764	0.166	0.101	0.208311	Replicate 1	15h	Secretory	368	6335
ANGPT2	5.70287760559981e-06	1.28797	0.057	0.021	0.208731	Replicate 1	15h	Secretory	368	6335
ACSL1	5.72666016880656e-06	-0.102573	0.122	0.066	0.209601	Replicate 1	15h	Secretory	368	6335
LINC00909	5.75252324946078e-06	1.12737	0.062	0.024	0.210548	Replicate 1	15h	Secretory	368	6335
TJAP1	5.77502757787034e-06	0.635031	0.065	0.026	0.211372	Replicate 1	15h	Secretory	368	6335
DONSON	5.77749278556042e-06	1.02444	0.052	0.018	0.211462	Replicate 1	15h	Secretory	368	6335
ZNF76	5.87944976455619e-06	0.898348	0.062	0.024	0.215194	Replicate 1	15h	Secretory	368	6335
CSNK1E	5.88625734205349e-06	0.35928	0.179	0.114	0.215443	Replicate 1	15h	Secretory	368	6335
NFXL1	5.89717228839191e-06	0.280403	0.076	0.033	0.215842	Replicate 1	15h	Secretory	368	6335
ACLY	5.91456621640846e-06	-0.561021	0.19	0.122	0.216479	Replicate 1	15h	Secretory	368	6335
VTCN1	5.97375065041084e-06	0.120311	0.16	0.097	0.218645	Replicate 1	15h	Secretory	368	6335
AC005993.1	5.99761715780328e-06	2.77442	0.054	0.02	0.219519	Replicate 1	15h	Secretory	368	6335
RPL34	6.07470302199106e-06	-3.35274	0.212	0.28	0.22234	Replicate 1	15h	Secretory	368	6335
GALNS	6.1738411144798e-06	2.29531	0.073	0.031	0.225969	Replicate 1	15h	Secretory	368	6335
RAC1	6.19607069495086e-06	-1.93024	0.511	0.29	0.226782	Replicate 1	15h	Secretory	368	6335
DET1	6.22465637777432e-06	1.82963	0.052	0.018	0.227829	Replicate 1	15h	Secretory	368	6335
SMDT1	6.31455532464376e-06	-2.76804	0.071	0.161	0.231119	Replicate 1	15h	Secretory	368	6335
ADGRL1	6.32459282052385e-06	0.912924	0.052	0.018	0.231486	Replicate 1	15h	Secretory	368	6335
RAB30	6.40649033947334e-06	0.801814	0.095	0.046	0.234484	Replicate 1	15h	Secretory	368	6335
CHSY1	6.42658287438722e-06	1.64215	0.068	0.028	0.235219	Replicate 1	15h	Secretory	368	6335
USP39	6.5875083623028e-06	1.60876	0.087	0.041	0.241109	Replicate 1	15h	Secretory	368	6335
CEP63	6.61991171761496e-06	0.188912	0.12	0.064	0.242295	Replicate 1	15h	Secretory	368	6335
LANCL2	6.79011813886902e-06	1.31923	0.076	0.033	0.248525	Replicate 1	15h	Secretory	368	6335
SOD2	6.81128941346412e-06	-0.406012	0.22	0.149	0.2493	Replicate 1	15h	Secretory	368	6335
TOMM22	6.89882871013618e-06	-2.80498	0.022	0.09	0.252504	Replicate 1	15h	Secretory	368	6335
HSPA4	6.91283903068354e-06	-0.242899	0.204	0.135	0.253017	Replicate 1	15h	Secretory	368	6335
DCAKD	6.93959630010875e-06	1.42166	0.057	0.021	0.253996	Replicate 1	15h	Secretory	368	6335
TTC21B	6.96884633515052e-06	1.79373	0.057	0.021	0.255067	Replicate 1	15h	Secretory	368	6335
SH3BGRL3	7.04491976636302e-06	-3.25503	0.204	0.275	0.257851	Replicate 1	15h	Secretory	368	6335
NDUFAF3	7.08060338645853e-06	-2.3307	0.046	0.127	0.259157	Replicate 1	15h	Secretory	368	6335
SP2	7.28156511288308e-06	2.47273	0.079	0.035	0.266513	Replicate 1	15h	Secretory	368	6335
CCDC12	7.31649924790503e-06	0.308199	0.185	0.119	0.267791	Replicate 1	15h	Secretory	368	6335
FBXO21	7.33627292073747e-06	-0.207307	0.144	0.084	0.268515	Replicate 1	15h	Secretory	368	6335
TRAPPC2L	7.36483616225418e-06	-3.29526	0.033	0.107	0.26956	Replicate 1	15h	Secretory	368	6335
UQCR10	7.38287265668666e-06	-3.20909	0.16	0.247	0.270221	Replicate 1	15h	Secretory	368	6335
ARHGEF5	7.45729376664226e-06	1.14618	0.136	0.078	0.272944	Replicate 1	15h	Secretory	368	6335
PPP5C	7.4876620496647e-06	0.577235	0.073	0.032	0.274056	Replicate 1	15h	Secretory	368	6335
ACTR10	7.61518753931187e-06	-0.834318	0.234	0.162	0.278723	Replicate 1	15h	Secretory	368	6335
YPEL3	7.6599329734812e-06	0.261028	0.166	0.103	0.280361	Replicate 1	15h	Secretory	368	6335
TXK	7.83244058210456e-06	1.11802	0.076	0.033	0.286675	Replicate 1	15h	Secretory	368	6335
ATP5MF	7.95122995143099e-06	-3.32397	0.139	0.226	0.291023	Replicate 1	15h	Secretory	368	6335
CDC16	7.99899499846768e-06	0.376683	0.128	0.07	0.292771	Replicate 1	15h	Secretory	368	6335
ATF4	8.05318815789436e-06	-1.14072	0.247	0.169	0.294755	Replicate 1	15h	Secretory	368	6335
DAPK3	8.11236019462868e-06	-0.180556	0.128	0.071	0.29692	Replicate 1	15h	Secretory	368	6335
TCF7	8.11412243227273e-06	2.47658	0.079	0.035	0.296985	Replicate 1	15h	Secretory	368	6335
KCTD10	8.11648495025288e-06	0.123046	0.122	0.067	0.297071	Replicate 1	15h	Secretory	368	6335
HSP90AB1	8.22030838518811e-06	-1.46026	0.397	0.251	0.300872	Replicate 1	15h	Secretory	368	6335
SIAE	8.26445832573355e-06	-0.572075	0.149	0.087	0.302487	Replicate 1	15h	Secretory	368	6335
VPS9D1	8.27848581091969e-06	0.983707	0.057	0.022	0.303001	Replicate 1	15h	Secretory	368	6335
MTHFD1L	8.28308827447921e-06	1.07878	0.114	0.06	0.303169	Replicate 1	15h	Secretory	368	6335
CLN6	8.31080640210159e-06	1.4278	0.065	0.026	0.304184	Replicate 1	15h	Secretory	368	6335
ILKAP	8.32581205852038e-06	1.06091	0.12	0.065	0.304733	Replicate 1	15h	Secretory	368	6335
NDUFB7	8.38727182608792e-06	-2.85829	0.103	0.198	0.306983	Replicate 1	15h	Secretory	368	6335
CANT1	8.42181652616567e-06	-0.739371	0.223	0.152	0.308247	Replicate 1	15h	Secretory	368	6335
YIF1A	8.53854424363094e-06	-3.70641	0.038	0.113	0.312519	Replicate 1	15h	Secretory	368	6335
TMX3	8.56278020336111e-06	0.00336681	0.106	0.054	0.313406	Replicate 1	15h	Secretory	368	6335
EXOSC10	8.63498550072136e-06	0.174531	0.12	0.065	0.316049	Replicate 1	15h	Secretory	368	6335
HSD17B4	8.74680193195422e-06	-0.158301	0.166	0.103	0.320142	Replicate 1	15h	Secretory	368	6335
ATG12	8.79564231982752e-06	-0.584502	0.188	0.122	0.321929	Replicate 1	15h	Secretory	368	6335
SUPT7L	8.81840981060993e-06	0.791928	0.082	0.037	0.322763	Replicate 1	15h	Secretory	368	6335
COA6	8.8666901089344e-06	-3.24653	0.041	0.118	0.32453	Replicate 1	15h	Secretory	368	6335
CASD1	9.00607233063278e-06	0.857808	0.111	0.059	0.329631	Replicate 1	15h	Secretory	368	6335
HSP90AA1	9.0089278530816e-06	-1.29151	0.584	0.341	0.329736	Replicate 1	15h	Secretory	368	6335
C16orf70	9.03652501220318e-06	1.09266	0.057	0.022	0.330746	Replicate 1	15h	Secretory	368	6335
IRF6	9.08462272013105e-06	-0.563749	0.171	0.106	0.332506	Replicate 1	15h	Secretory	368	6335
KIAA0513	9.08869447608297e-06	-0.0809883	0.052	0.019	0.332655	Replicate 1	15h	Secretory	368	6335
ATAT1	9.15920047311994e-06	1.24377	0.068	0.028	0.335236	Replicate 1	15h	Secretory	368	6335
UBTD1	9.17024068414569e-06	1.11908	0.073	0.032	0.33564	Replicate 1	15h	Secretory	368	6335
OBI1	9.26352032292866e-06	0.411829	0.087	0.041	0.339054	Replicate 1	15h	Secretory	368	6335
PTGES3	9.31482440186641e-06	-1.31322	0.332	0.224	0.340932	Replicate 1	15h	Secretory	368	6335
SAR1A	9.49201690114315e-06	-0.52009	0.179	0.115	0.347417	Replicate 1	15h	Secretory	368	6335
PLCG1	9.50993181438289e-06	1.61417	0.057	0.022	0.348073	Replicate 1	15h	Secretory	368	6335
ACADSB	9.61877053125974e-06	0.244734	0.057	0.022	0.352057	Replicate 1	15h	Secretory	368	6335
UBE2L6	9.67013487100591e-06	-3.54477	0.008	0.066	0.353937	Replicate 1	15h	Secretory	368	6335
PITX2	9.85799371823217e-06	0.0286182	0.101	0.05	0.360812	Replicate 1	15h	Secretory	368	6335
GSDMD	9.94502980160857e-06	-0.309541	0.179	0.115	0.363998	Replicate 1	15h	Secretory	368	6335
VIPAS39	1.00675882557957e-05	0.727629	0.068	0.028	0.368484	Replicate 1	15h	Secretory	368	6335
ANKRD49	1.01950384387578e-05	1.32116	0.082	0.037	0.373149	Replicate 1	15h	Secretory	368	6335
ACTR6	1.03518400880687e-05	0.219305	0.139	0.08	0.378888	Replicate 1	15h	Secretory	368	6335
RTF2	1.0460983189396e-05	-0.0985532	0.179	0.116	0.382882	Replicate 1	15h	Secretory	368	6335
PPIL4	1.0540329837342e-05	0.216199	0.177	0.113	0.385787	Replicate 1	15h	Secretory	368	6335
HMGXB3	1.06202701123136e-05	0.964263	0.12	0.065	0.388713	Replicate 1	15h	Secretory	368	6335
STARD13-AS	1.06411667233127e-05	3.01854	0.052	0.019	0.389477	Replicate 1	15h	Secretory	368	6335
COX7B	1.07696859024833e-05	-3.33858	0.174	0.254	0.394181	Replicate 1	15h	Secretory	368	6335
SNRPC	1.07948810736357e-05	-2.95966	0.046	0.125	0.395103	Replicate 1	15h	Secretory	368	6335
TWSG1	1.08933860810847e-05	-0.655858	0.174	0.111	0.398709	Replicate 1	15h	Secretory	368	6335
HSBP1	1.11274937140028e-05	-2.89337	0.139	0.226	0.407277	Replicate 1	15h	Secretory	368	6335
CCDC97	1.14047746707473e-05	1.21956	0.082	0.038	0.417426	Replicate 1	15h	Secretory	368	6335
RIMS3	1.142022955834e-05	0.371548	0.071	0.03	0.417992	Replicate 1	15h	Secretory	368	6335
CRTC1	1.16489286341056e-05	0.790704	0.062	0.025	0.426362	Replicate 1	15h	Secretory	368	6335
CREG2	1.17355624344773e-05	0.476754	0.068	0.028	0.429533	Replicate 1	15h	Secretory	368	6335
ANAPC1	1.17733024524586e-05	1.16008	0.082	0.038	0.430915	Replicate 1	15h	Secretory	368	6335
DTX2	1.17805173300872e-05	0.687964	0.141	0.082	0.431179	Replicate 1	15h	Secretory	368	6335
RRAS	1.18029271516452e-05	-2.62732	0.082	0.172	0.431999	Replicate 1	15h	Secretory	368	6335
G3BP1	1.18138451350444e-05	0.0150561	0.196	0.128	0.432399	Replicate 1	15h	Secretory	368	6335
MYL6	1.18371299375463e-05	-2.81808	0.62	0.476	0.433251	Replicate 1	15h	Secretory	368	6335
BICC1	1.18791339923007e-05	0.765234	0.166	0.1	0.434788	Replicate 1	15h	Secretory	368	6335
DHX16	1.19277314268093e-05	0.797306	0.114	0.061	0.436567	Replicate 1	15h	Secretory	368	6335
IGHMBP2	1.20018407852965e-05	2.17898	0.054	0.02	0.439279	Replicate 1	15h	Secretory	368	6335
LMAN2L	1.20132368476194e-05	0.561418	0.082	0.038	0.439696	Replicate 1	15h	Secretory	368	6335
METAP1	1.21326958501748e-05	0.341213	0.139	0.082	0.444069	Replicate 1	15h	Secretory	368	6335
RPL23A	1.22081320885707e-05	-2.94391	0.185	0.259	0.44683	Replicate 1	15h	Secretory	368	6335
STOML2	1.2254482035829e-05	-3.14597	0.041	0.117	0.448526	Replicate 1	15h	Secretory	368	6335
UBE2J2	1.23016047156221e-05	0.091728	0.166	0.104	0.450251	Replicate 1	15h	Secretory	368	6335
FKTN	1.23318707448146e-05	1.00858	0.073	0.032	0.451359	Replicate 1	15h	Secretory	368	6335
SEC61A1	1.24393233989143e-05	-0.545411	0.212	0.144	0.455292	Replicate 1	15h	Secretory	368	6335
NME4	1.24555705992226e-05	-3.16113	0.005	0.06	0.455886	Replicate 1	15h	Secretory	368	6335
SF3B5	1.29144327995914e-05	-2.31422	0.057	0.14	0.472681	Replicate 1	15h	Secretory	368	6335
UBE2F	1.29722771532066e-05	-0.497557	0.188	0.124	0.474798	Replicate 1	15h	Secretory	368	6335
ZMIZ2	1.29752812012402e-05	0.300773	0.111	0.059	0.474908	Replicate 1	15h	Secretory	368	6335
TNK2	1.30259326640386e-05	0.663631	0.092	0.045	0.476762	Replicate 1	15h	Secretory	368	6335
PSMB7	1.32839591473561e-05	-0.875567	0.25	0.173	0.486206	Replicate 1	15h	Secretory	368	6335
EXPH5	1.33401261280357e-05	1.82687	0.101	0.051	0.488262	Replicate 1	15h	Secretory	368	6335
KRT7	1.34162217669646e-05	-3.80184	0.062	0.141	0.491047	Replicate 1	15h	Secretory	368	6335
SARAF	1.35081714240172e-05	-1.66263	0.337	0.234	0.494413	Replicate 1	15h	Secretory	368	6335
PPP1R12C	1.35845287223191e-05	1.04319	0.103	0.054	0.497207	Replicate 1	15h	Secretory	368	6335
SMARCAD1	1.36652947061786e-05	0.519576	0.117	0.064	0.500163	Replicate 1	15h	Secretory	368	6335
YWHAG	1.37165751952877e-05	-1.16635	0.253	0.178	0.50204	Replicate 1	15h	Secretory	368	6335
GFM2	1.37821465908027e-05	0.9254	0.106	0.056	0.50444	Replicate 1	15h	Secretory	368	6335
ACBD4	1.37892627434285e-05	0.709164	0.062	0.025	0.504701	Replicate 1	15h	Secretory	368	6335
DOK4	1.39342405277058e-05	-0.3576	0.198	0.134	0.510007	Replicate 1	15h	Secretory	368	6335
TNFAIP3	1.39538388914337e-05	0.20429	0.144	0.084	0.510724	Replicate 1	15h	Secretory	368	6335
VAMP4	1.40540361408657e-05	-0.0872339	0.079	0.036	0.514392	Replicate 1	15h	Secretory	368	6335
ABCC10	1.42134409040574e-05	2.06167	0.079	0.036	0.520226	Replicate 1	15h	Secretory	368	6335
LRATD1	1.42934060994678e-05	-0.0722122	0.152	0.091	0.523153	Replicate 1	15h	Secretory	368	6335
PPM1H	1.4370289010499e-05	0.670611	0.136	0.076	0.525967	Replicate 1	15h	Secretory	368	6335
OCRL	1.45559783715554e-05	0.960023	0.098	0.05	0.532763	Replicate 1	15h	Secretory	368	6335
RPL17	1.45672759274683e-05	-3.05967	0.228	0.288	0.533177	Replicate 1	15h	Secretory	368	6335
HDGFL2	1.45853480083789e-05	0.326431	0.139	0.081	0.533838	Replicate 1	15h	Secretory	368	6335
ABHD5	1.46680133568546e-05	0.253036	0.149	0.09	0.536864	Replicate 1	15h	Secretory	368	6335
NR4A2	1.46802436858685e-05	1.69947	0.062	0.025	0.537312	Replicate 1	15h	Secretory	368	6335
CTSA	1.47663172883143e-05	-0.67169	0.242	0.166	0.540462	Replicate 1	15h	Secretory	368	6335
PPP2R1B	1.48240156823535e-05	0.0865985	0.141	0.084	0.542574	Replicate 1	15h	Secretory	368	6335
TSPAN6	1.48548833326337e-05	-2.92536	0.035	0.108	0.543704	Replicate 1	15h	Secretory	368	6335
AP2S1	1.48604765050447e-05	-2.63138	0.087	0.176	0.543908	Replicate 1	15h	Secretory	368	6335
HMGA1	1.49494117288218e-05	-2.5746	0.054	0.134	0.547163	Replicate 1	15h	Secretory	368	6335
RPL14	1.50202371950418e-05	-3.00955	0.163	0.244	0.549756	Replicate 1	15h	Secretory	368	6335
FXYD5	1.5083586263985e-05	-2.96415	0.087	0.176	0.552074	Replicate 1	15h	Secretory	368	6335
EIF3H	1.51004296159723e-05	-0.752469	0.25	0.177	0.552691	Replicate 1	15h	Secretory	368	6335
IPCEF1	1.52031740637451e-05	1.10061	0.071	0.03	0.556451	Replicate 1	15h	Secretory	368	6335
TMCO1	1.52753339692516e-05	-1.38858	0.293	0.201	0.559092	Replicate 1	15h	Secretory	368	6335
MKLN1-AS	1.5356165450459e-05	1.75202	0.052	0.019	0.562051	Replicate 1	15h	Secretory	368	6335
GBP2	1.54118250344745e-05	-0.156806	0.149	0.09	0.564088	Replicate 1	15h	Secretory	368	6335
AGAP3	1.54303729485108e-05	1.61307	0.09	0.044	0.564767	Replicate 1	15h	Secretory	368	6335
GTF2H5	1.54965383488788e-05	-2.97759	0.049	0.127	0.567189	Replicate 1	15h	Secretory	368	6335
CRIP1	1.5637597350767e-05	-3.95802	0.033	0.102	0.572352	Replicate 1	15h	Secretory	368	6335
HOXB-AS3	1.56422179840916e-05	0.0166264	0.095	0.047	0.572521	Replicate 1	15h	Secretory	368	6335
KLHL8	1.56466049128823e-05	0.139225	0.087	0.042	0.572681	Replicate 1	15h	Secretory	368	6335
NUP133	1.58332782177706e-05	0.403943	0.084	0.04	0.579514	Replicate 1	15h	Secretory	368	6335
MORN2	1.6172533996032e-05	-3.5926	0.014	0.073	0.591931	Replicate 1	15h	Secretory	368	6335
HINT2	1.61965263434831e-05	-2.2169	0.022	0.087	0.592809	Replicate 1	15h	Secretory	368	6335
CD47	1.63333791773033e-05	-1.54678	0.299	0.208	0.597818	Replicate 1	15h	Secretory	368	6335
APRT	1.6406638373337e-05	-3.1322	0.06	0.139	0.600499	Replicate 1	15h	Secretory	368	6335
APTX	1.65429019039897e-05	0.963733	0.101	0.052	0.605487	Replicate 1	15h	Secretory	368	6335
IPPK	1.67292980209314e-05	1.90146	0.065	0.027	0.612309	Replicate 1	15h	Secretory	368	6335
CEP250	1.68498179718895e-05	1.64046	0.073	0.033	0.61672	Replicate 1	15h	Secretory	368	6335
AC130456.2	1.68566500405833e-05	1.07287	0.09	0.044	0.61697	Replicate 1	15h	Secretory	368	6335
GOLGA7B	1.68763086986706e-05	0.875321	0.071	0.031	0.61769	Replicate 1	15h	Secretory	368	6335
CASC3	1.70989065324604e-05	0.673201	0.109	0.058	0.625837	Replicate 1	15h	Secretory	368	6335
CHCHD1	1.71129177125663e-05	-2.63749	0.092	0.185	0.62635	Replicate 1	15h	Secretory	368	6335
GNB5	1.71199722667393e-05	0.375757	0.111	0.06	0.626608	Replicate 1	15h	Secretory	368	6335
SEC11A	1.71325669789013e-05	-1.12935	0.288	0.202	0.627069	Replicate 1	15h	Secretory	368	6335
SH3PXD2B	1.76221515329777e-05	0.867932	0.128	0.073	0.644988	Replicate 1	15h	Secretory	368	6335
CENPX	1.81146754059107e-05	-2.66618	0.049	0.128	0.663015	Replicate 1	15h	Secretory	368	6335
KIF27	1.81774356389044e-05	1.35652	0.071	0.031	0.665312	Replicate 1	15h	Secretory	368	6335
MLX	1.84053709384831e-05	-0.531911	0.204	0.137	0.673655	Replicate 1	15h	Secretory	368	6335
SMARCD2	1.87295429440001e-05	0.41714	0.128	0.073	0.68552	Replicate 1	15h	Secretory	368	6335
MICOS13	1.89676430811266e-05	-2.41085	0.049	0.126	0.694235	Replicate 1	15h	Secretory	368	6335
KLF2	1.9050637094687e-05	0.0806944	0.12	0.066	0.697272	Replicate 1	15h	Secretory	368	6335
LY6E	1.95388693006333e-05	-3.32625	0.062	0.14	0.715142	Replicate 1	15h	Secretory	368	6335
NASP	1.95912388552969e-05	0.284587	0.155	0.097	0.717059	Replicate 1	15h	Secretory	368	6335
DCP1B	1.96162553444252e-05	1.1669	0.062	0.026	0.717975	Replicate 1	15h	Secretory	368	6335
TNFSF13B	1.97541466872171e-05	0.431739	0.054	0.021	0.723022	Replicate 1	15h	Secretory	368	6335
COA3	1.97790057584196e-05	-2.88945	0.065	0.146	0.723931	Replicate 1	15h	Secretory	368	6335
TMEM176A	1.99380134129471e-05	-2.9324	0.035	0.106	0.729751	Replicate 1	15h	Secretory	368	6335
ELOVL5	2.01390364806432e-05	-0.808907	0.166	0.104	0.737109	Replicate 1	15h	Secretory	368	6335
IMMT	2.01753319190362e-05	0.793444	0.163	0.103	0.738437	Replicate 1	15h	Secretory	368	6335
IDH1	2.04806707588632e-05	-1.56797	0.291	0.201	0.749613	Replicate 1	15h	Secretory	368	6335
TRMT13	2.05509052931491e-05	0.897532	0.076	0.035	0.752184	Replicate 1	15h	Secretory	368	6335
AQP11	2.06682250413645e-05	-0.752851	0.095	0.047	0.756478	Replicate 1	15h	Secretory	368	6335
UGT2A3	2.0761501418352e-05	-0.441376	0.09	0.043	0.759892	Replicate 1	15h	Secretory	368	6335
ELOB	2.07687649488212e-05	-2.97719	0.16	0.24	0.760158	Replicate 1	15h	Secretory	368	6335
PRIMPOL	2.09607285256604e-05	1.87553	0.057	0.023	0.767184	Replicate 1	15h	Secretory	368	6335
KCP	2.12196845544293e-05	2.78984	0.054	0.021	0.776662	Replicate 1	15h	Secretory	368	6335
EIF2AK1	2.12399430701438e-05	-0.14893	0.209	0.144	0.777403	Replicate 1	15h	Secretory	368	6335
SOCS4	2.1314841326357e-05	0.842236	0.111	0.06	0.780145	Replicate 1	15h	Secretory	368	6335
DDB1	2.13397094441103e-05	-0.137984	0.16	0.102	0.781055	Replicate 1	15h	Secretory	368	6335
MCMBP	2.14067614309224e-05	1.46355	0.12	0.067	0.783509	Replicate 1	15h	Secretory	368	6335
TAMM41	2.1762091876208e-05	1.54454	0.065	0.028	0.796514	Replicate 1	15h	Secretory	368	6335
TMEM35B	2.19115635207802e-05	-3.19114	0.027	0.093	0.801985	Replicate 1	15h	Secretory	368	6335
SCAND1	2.19514768847895e-05	-1.72131	0.076	0.164	0.803446	Replicate 1	15h	Secretory	368	6335
VDAC2	2.19570920606644e-05	-1.57944	0.367	0.244	0.803652	Replicate 1	15h	Secretory	368	6335
KCTD21	2.20355067952891e-05	0.689044	0.065	0.028	0.806522	Replicate 1	15h	Secretory	368	6335
ZNF341	2.23503147075329e-05	2.37613	0.054	0.021	0.818044	Replicate 1	15h	Secretory	368	6335
RPS18	2.24256903115613e-05	-3.20672	0.236	0.294	0.820803	Replicate 1	15h	Secretory	368	6335
STAT1	2.24635109146868e-05	0.0146373	0.201	0.134	0.822187	Replicate 1	15h	Secretory	368	6335
CAMTA2	2.28383759833316e-05	0.172422	0.092	0.046	0.835907	Replicate 1	15h	Secretory	368	6335
BCL11A	2.28552225255701e-05	0.421629	0.076	0.035	0.836524	Replicate 1	15h	Secretory	368	6335
C3orf85	2.28690050982845e-05	-0.473073	0.079	0.036	0.837028	Replicate 1	15h	Secretory	368	6335
EML2	2.33412893288391e-05	0.563785	0.13	0.076	0.854315	Replicate 1	15h	Secretory	368	6335
ERH	2.3912380033045e-05	-2.58291	0.084	0.173	0.875217	Replicate 1	15h	Secretory	368	6335
CYP3A4	2.39784260265327e-05	-0.60939	0.076	0.034	0.877634	Replicate 1	15h	Secretory	368	6335
RMI1	2.42477949955657e-05	0.897514	0.068	0.029	0.887494	Replicate 1	15h	Secretory	368	6335
NDUFB2	2.44050043166326e-05	-3.04027	0.114	0.2	0.893248	Replicate 1	15h	Secretory	368	6335
TNFSF10	2.45508782628927e-05	-1.54645	0.277	0.187	0.898587	Replicate 1	15h	Secretory	368	6335
SYNJ2BP	2.51222251794542e-05	-0.264574	0.166	0.107	0.919499	Replicate 1	15h	Secretory	368	6335
GPT2	2.51709328904821e-05	1.16407	0.073	0.033	0.921281	Replicate 1	15h	Secretory	368	6335
ZNF263	2.52784845297298e-05	0.591557	0.06	0.024	0.925218	Replicate 1	15h	Secretory	368	6335
SH3BP4	2.53951137250122e-05	0.574413	0.141	0.085	0.929487	Replicate 1	15h	Secretory	368	6335
RINT1	2.54695168327851e-05	1.89137	0.071	0.032	0.93221	Replicate 1	15h	Secretory	368	6335
CCDC88B	2.5524880670454e-05	1.89843	0.065	0.028	0.934236	Replicate 1	15h	Secretory	368	6335
ATG4C	2.56112836361292e-05	0.863542	0.06	0.024	0.937399	Replicate 1	15h	Secretory	368	6335
ZNF525	2.57994504391538e-05	1.37603	0.057	0.023	0.944286	Replicate 1	15h	Secretory	368	6335
OGG1	2.5837952832231e-05	3.18295	0.057	0.023	0.945695	Replicate 1	15h	Secretory	368	6335
RSU1	2.63233708805262e-05	-0.297171	0.16	0.101	0.963462	Replicate 1	15h	Secretory	368	6335
PAX8-AS1	2.64047982111885e-05	1.70125	0.068	0.03	0.966442	Replicate 1	15h	Secretory	368	6335
SPCS1	2.65681004282277e-05	-3.42075	0.158	0.238	0.972419	Replicate 1	15h	Secretory	368	6335
TCEAL8	2.67433089875703e-05	-3.52229	0.024	0.087	0.978832	Replicate 1	15h	Secretory	368	6335
EIF3I	2.68991927151988e-05	-2.58197	0.052	0.129	0.984537	Replicate 1	15h	Secretory	368	6335
ANKS6	2.70850102025331e-05	0.220512	0.09	0.044	0.991338	Replicate 1	15h	Secretory	368	6335
PTDSS2	2.70871753438622e-05	0.62793	0.076	0.035	0.991418	Replicate 1	15h	Secretory	368	6335
HK1	2.71627572627071e-05	1.72735	0.095	0.049	0.994184	Replicate 1	15h	Secretory	368	6335
TMEM147	2.75320597494422e-05	-2.64028	0.03	0.097	1	Replicate 1	15h	Secretory	368	6335
ATP5ME	2.76040276174018e-05	-2.9253	0.128	0.216	1	Replicate 1	15h	Secretory	368	6335
TBXAS1	2.7611555809871e-05	0.932807	0.109	0.059	1	Replicate 1	15h	Secretory	368	6335
MBOAT7	2.79258502082417e-05	-0.172453	0.182	0.121	1	Replicate 1	15h	Secretory	368	6335
NDUFAF8	2.80185296186913e-05	-2.9736	0.033	0.1	1	Replicate 1	15h	Secretory	368	6335
DDHD1	2.86120513777431e-05	1.90264	0.052	0.02	1	Replicate 1	15h	Secretory	368	6335
BHLHE41	2.88877502123126e-05	-0.869573	0.204	0.138	1	Replicate 1	15h	Secretory	368	6335
GFM1	2.88938131335452e-05	0.327445	0.092	0.047	1	Replicate 1	15h	Secretory	368	6335
OSER1	2.90290761867477e-05	0.199758	0.149	0.092	1	Replicate 1	15h	Secretory	368	6335
SEC61B	2.90435471646159e-05	-2.96564	0.136	0.221	1	Replicate 1	15h	Secretory	368	6335
MTG2	2.90624305748832e-05	0.457061	0.092	0.047	1	Replicate 1	15h	Secretory	368	6335
TOR4A	2.9356914955538e-05	0.302674	0.16	0.101	1	Replicate 1	15h	Secretory	368	6335
KLK11	2.93917404764238e-05	-1.22194	0.253	0.172	1	Replicate 1	15h	Secretory	368	6335
C9orf16	2.96452470790074e-05	-2.32985	0.079	0.163	1	Replicate 1	15h	Secretory	368	6335
BANF1	2.9847892174992e-05	-2.94872	0.033	0.099	1	Replicate 1	15h	Secretory	368	6335
TAF9	2.98755487202207e-05	-3.35518	0.03	0.096	1	Replicate 1	15h	Secretory	368	6335
C2orf68	3.06627463386268e-05	-0.48814	0.092	0.046	1	Replicate 1	15h	Secretory	368	6335
LIMK1	3.08667709763567e-05	1.2214	0.062	0.026	1	Replicate 1	15h	Secretory	368	6335
COX6B1	3.09468993165742e-05	-3.23578	0.185	0.259	1	Replicate 1	15h	Secretory	368	6335
GCNT2	3.13156205554125e-05	0.262464	0.068	0.03	1	Replicate 1	15h	Secretory	368	6335
RNF14	3.1459031235435e-05	0.0789007	0.136	0.081	1	Replicate 1	15h	Secretory	368	6335
CRBN	3.20858101500828e-05	-0.345693	0.128	0.074	1	Replicate 1	15h	Secretory	368	6335
MRPL32	3.25081660234833e-05	-3.12409	0.035	0.104	1	Replicate 1	15h	Secretory	368	6335
LGALS1	3.29085717385154e-05	-4.04647	0.033	0.099	1	Replicate 1	15h	Secretory	368	6335
MRPL27	3.29140464127127e-05	-1.76189	0.049	0.124	1	Replicate 1	15h	Secretory	368	6335
RDH10	3.30020948302243e-05	-0.518826	0.152	0.094	1	Replicate 1	15h	Secretory	368	6335
RAB13	3.3128991264634e-05	-2.53429	0.071	0.152	1	Replicate 1	15h	Secretory	368	6335
GABPA	3.31565513916013e-05	0.14279	0.125	0.073	1	Replicate 1	15h	Secretory	368	6335
LAMB2	3.31806396619846e-05	0.986692	0.147	0.091	1	Replicate 1	15h	Secretory	368	6335
PPP1R15A	3.34107285663764e-05	0.298522	0.141	0.085	1	Replicate 1	15h	Secretory	368	6335
GUCD1	3.35636548085347e-05	-0.649651	0.188	0.124	1	Replicate 1	15h	Secretory	368	6335
AC010642.2	3.37043721756726e-05	-3.44249	0.011	0.065	1	Replicate 1	15h	Secretory	368	6335
LIPC	3.37504850536407e-05	1.00623	0.052	0.02	1	Replicate 1	15h	Secretory	368	6335
CBWD5	3.43157042851579e-05	0.804158	0.062	0.026	1	Replicate 1	15h	Secretory	368	6335
PSMD12	3.49819419822319e-05	-0.710479	0.22	0.155	1	Replicate 1	15h	Secretory	368	6335
PPDPF	3.49939460696407e-05	-2.94421	0.177	0.249	1	Replicate 1	15h	Secretory	368	6335
TUBGCP4	3.51445293507326e-05	0.873396	0.071	0.032	1	Replicate 1	15h	Secretory	368	6335
SELENOM	3.52815641679803e-05	-4.39162	0.005	0.055	1	Replicate 1	15h	Secretory	368	6335
TAOK2	3.57834436100771e-05	0.914311	0.098	0.051	1	Replicate 1	15h	Secretory	368	6335
DYNLRB1	3.62070209237948e-05	-3.04566	0.122	0.21	1	Replicate 1	15h	Secretory	368	6335
TMEM175	3.62181577709879e-05	-0.0975523	0.062	0.027	1	Replicate 1	15h	Secretory	368	6335
RANBP1	3.63061417835892e-05	-2.5846	0.03	0.095	1	Replicate 1	15h	Secretory	368	6335
SPHK2	3.6451413133896e-05	0.38699	0.087	0.043	1	Replicate 1	15h	Secretory	368	6335
RAB11FIP4	3.65770532953915e-05	0.0761049	0.149	0.093	1	Replicate 1	15h	Secretory	368	6335
RNF115	3.66570787596823e-05	0.98707	0.125	0.072	1	Replicate 1	15h	Secretory	368	6335
ARHGEF35	3.68522226309126e-05	-0.3279	0.163	0.104	1	Replicate 1	15h	Secretory	368	6335
CIAO3	3.70993729556233e-05	1.23644	0.054	0.022	1	Replicate 1	15h	Secretory	368	6335
COPS9	3.73347135127192e-05	-2.62752	0.092	0.178	1	Replicate 1	15h	Secretory	368	6335
MRPS17	3.74510101602674e-05	-4.25321	0.008	0.059	1	Replicate 1	15h	Secretory	368	6335
AP4S1	3.74902873219319e-05	1.08007	0.057	0.023	1	Replicate 1	15h	Secretory	368	6335
UQCC2	3.74960551649599e-05	-2.79351	0.03	0.095	1	Replicate 1	15h	Secretory	368	6335
ALDH1A1	3.76932815772232e-05	-1.26874	0.283	0.194	1	Replicate 1	15h	Secretory	368	6335
ESD	3.78211679605628e-05	-3.36411	0.03	0.094	1	Replicate 1	15h	Secretory	368	6335
HPS1	3.83451561597281e-05	0.138157	0.144	0.089	1	Replicate 1	15h	Secretory	368	6335
SNRPD3	3.87207549865083e-05	-3.16453	0.041	0.111	1	Replicate 1	15h	Secretory	368	6335
ETS1	3.87636800202316e-05	0.324541	0.125	0.071	1	Replicate 1	15h	Secretory	368	6335
RLIM	3.88444940660064e-05	0.213112	0.114	0.064	1	Replicate 1	15h	Secretory	368	6335
SPRTN	3.88731603540524e-05	0.57112	0.065	0.028	1	Replicate 1	15h	Secretory	368	6335
CAP2	3.9107484265348e-05	1.81325	0.082	0.039	1	Replicate 1	15h	Secretory	368	6335
AREG	3.91597640802127e-05	-1.66562	0.391	0.261	1	Replicate 1	15h	Secretory	368	6335
CNNM1	3.92290816032795e-05	0.843695	0.054	0.022	1	Replicate 1	15h	Secretory	368	6335
RPS8	3.94440973400936e-05	-2.93258	0.212	0.273	1	Replicate 1	15h	Secretory	368	6335
CACFD1	3.99046448799702e-05	0.392515	0.122	0.07	1	Replicate 1	15h	Secretory	368	6335
CHUK	4.00518110702793e-05	0.199371	0.103	0.055	1	Replicate 1	15h	Secretory	368	6335
XPC	4.05766847465241e-05	0.575234	0.12	0.068	1	Replicate 1	15h	Secretory	368	6335
FOXRED1	4.07089142084046e-05	2.42803	0.052	0.02	1	Replicate 1	15h	Secretory	368	6335
MEA1	4.16859187109073e-05	-2.71136	0.022	0.082	1	Replicate 1	15h	Secretory	368	6335
TNFRSF14	4.21434407410369e-05	0.2803	0.171	0.114	1	Replicate 1	15h	Secretory	368	6335
RBM14	4.22587108968974e-05	1.21576	0.071	0.032	1	Replicate 1	15h	Secretory	368	6335
FAM76A	4.22896717912067e-05	0.905042	0.103	0.056	1	Replicate 1	15h	Secretory	368	6335
CRABP2	4.23028072560839e-05	-4.96862	0.014	0.067	1	Replicate 1	15h	Secretory	368	6335
BCL6	4.24535550336798e-05	1.20843	0.084	0.041	1	Replicate 1	15h	Secretory	368	6335
B3GLCT	4.27763455065612e-05	0.938836	0.068	0.03	1	Replicate 1	15h	Secretory	368	6335
ESF1	4.34139252826608e-05	0.920867	0.133	0.08	1	Replicate 1	15h	Secretory	368	6335
CDR2L	4.40709929647452e-05	0.354994	0.117	0.066	1	Replicate 1	15h	Secretory	368	6335
DDX50	4.48387285672915e-05	0.383909	0.122	0.071	1	Replicate 1	15h	Secretory	368	6335
PA2G4	4.48564819278175e-05	-2.36997	0.041	0.11	1	Replicate 1	15h	Secretory	368	6335
PLCD1	4.51516284829526e-05	1.59434	0.06	0.025	1	Replicate 1	15h	Secretory	368	6335
FLII	4.52450732311384e-05	-0.58086	0.223	0.159	1	Replicate 1	15h	Secretory	368	6335
TIMM17B	4.5408488592602e-05	-3.34656	0.03	0.093	1	Replicate 1	15h	Secretory	368	6335
FUT4	4.54903570402769e-05	-0.0453319	0.147	0.091	1	Replicate 1	15h	Secretory	368	6335
NEK4	4.59303156884498e-05	0.16865	0.09	0.046	1	Replicate 1	15h	Secretory	368	6335
DVL1	4.60152145508537e-05	0.703053	0.103	0.056	1	Replicate 1	15h	Secretory	368	6335
MIF	4.717976903647e-05	-3.07954	0.383	0.37	1	Replicate 1	15h	Secretory	368	6335
PYM1	4.74244588642194e-05	-0.0928818	0.147	0.092	1	Replicate 1	15h	Secretory	368	6335
IPO11	4.74688963140068e-05	2.76748	0.06	0.025	1	Replicate 1	15h	Secretory	368	6335
RECK	4.7516610783969e-05	0.938325	0.054	0.022	1	Replicate 1	15h	Secretory	368	6335
RPL22	4.75982468927461e-05	-3.13864	0.171	0.245	1	Replicate 1	15h	Secretory	368	6335
DCXR	4.79454762815737e-05	-2.98859	0.027	0.089	1	Replicate 1	15h	Secretory	368	6335
NRBP2	4.81004339061483e-05	1.17462	0.052	0.02	1	Replicate 1	15h	Secretory	368	6335
SNRPG	4.86386445925023e-05	-2.55638	0.106	0.192	1	Replicate 1	15h	Secretory	368	6335
COMMD6	4.90913453477972e-05	-3.15688	0.114	0.198	1	Replicate 1	15h	Secretory	368	6335
MRPL57	4.92307271180255e-05	-2.38296	0.06	0.137	1	Replicate 1	15h	Secretory	368	6335
ARHGAP1	4.93234804773694e-05	-0.071841	0.114	0.064	1	Replicate 1	15h	Secretory	368	6335
TERF2IP	4.95199895119627e-05	-0.296184	0.177	0.118	1	Replicate 1	15h	Secretory	368	6335
FGFR1OP2	4.96750588872616e-05	-0.0455546	0.144	0.089	1	Replicate 1	15h	Secretory	368	6335
ATF3	5.00260210135826e-05	0.131596	0.166	0.106	1	Replicate 1	15h	Secretory	368	6335
ADAM32	5.0058183556797e-05	2.3243	0.065	0.029	1	Replicate 1	15h	Secretory	368	6335
PISD	5.03060410600513e-05	0.611875	0.092	0.048	1	Replicate 1	15h	Secretory	368	6335
CLTB	5.12076660649368e-05	-1.43453	0.337	0.228	1	Replicate 1	15h	Secretory	368	6335
ATP5PD	5.15840636394332e-05	-2.75407	0.122	0.206	1	Replicate 1	15h	Secretory	368	6335
TOPBP1	5.16431087991808e-05	0.138306	0.106	0.058	1	Replicate 1	15h	Secretory	368	6335
PRRG4	5.18969517360319e-05	-0.543346	0.182	0.122	1	Replicate 1	15h	Secretory	368	6335
HPS4	5.23248736457758e-05	-0.0274336	0.073	0.034	1	Replicate 1	15h	Secretory	368	6335
WDR6	5.25523998657148e-05	0.922559	0.109	0.061	1	Replicate 1	15h	Secretory	368	6335
TRIM15	5.26000912139286e-05	0.203075	0.122	0.071	1	Replicate 1	15h	Secretory	368	6335
MRPL52	5.26816101477711e-05	-1.96848	0.062	0.141	1	Replicate 1	15h	Secretory	368	6335
TTC1	5.29943974767835e-05	0.228378	0.177	0.119	1	Replicate 1	15h	Secretory	368	6335
DNAJC9	5.38135059079956e-05	-0.0958544	0.101	0.054	1	Replicate 1	15h	Secretory	368	6335
MORC4	5.39432324353101e-05	0.347342	0.103	0.056	1	Replicate 1	15h	Secretory	368	6335
VPS35	5.40880266440706e-05	-0.52947	0.236	0.173	1	Replicate 1	15h	Secretory	368	6335
SCRIB	5.41442168675131e-05	0.640774	0.13	0.078	1	Replicate 1	15h	Secretory	368	6335
DBI	5.50643517495964e-05	-2.90892	0.174	0.249	1	Replicate 1	15h	Secretory	368	6335
CCHCR1	5.51072783264679e-05	1.34994	0.062	0.027	1	Replicate 1	15h	Secretory	368	6335
PON2	5.56095136991546e-05	-1.09159	0.258	0.185	1	Replicate 1	15h	Secretory	368	6335
EDN1	5.61823442789124e-05	-0.69081	0.217	0.143	1	Replicate 1	15h	Secretory	368	6335
HS1BP3	5.63904247904481e-05	0.551434	0.068	0.031	1	Replicate 1	15h	Secretory	368	6335
TAF10	5.64989909101497e-05	-2.48307	0.076	0.155	1	Replicate 1	15h	Secretory	368	6335
ZBTB25	5.66515165311516e-05	0.408256	0.057	0.024	1	Replicate 1	15h	Secretory	368	6335
CHCHD2	5.66999469384267e-05	-3.17351	0.196	0.257	1	Replicate 1	15h	Secretory	368	6335
LSM2	5.7017017507087e-05	-3.12973	0.014	0.067	1	Replicate 1	15h	Secretory	368	6335
MUC5AC	5.73745619137547e-05	0.2839	0.201	0.131	1	Replicate 1	15h	Secretory	368	6335
RPS9	5.77869826055499e-05	-3.09581	0.171	0.243	1	Replicate 1	15h	Secretory	368	6335
FOSL1	5.79337437297084e-05	1.46504	0.079	0.038	1	Replicate 1	15h	Secretory	368	6335
ELP3	5.7971253296574e-05	0.454522	0.095	0.05	1	Replicate 1	15h	Secretory	368	6335
NOL9	5.82938066419103e-05	2.17945	0.076	0.037	1	Replicate 1	15h	Secretory	368	6335
IGFBP3	5.86858176172799e-05	-1.20158	0.755	0.435	1	Replicate 1	15h	Secretory	368	6335
POC5	5.87241958637464e-05	0.939437	0.06	0.026	1	Replicate 1	15h	Secretory	368	6335
GGA2	5.92057611306273e-05	0.974829	0.057	0.024	1	Replicate 1	15h	Secretory	368	6335
EMC4	5.93992512547078e-05	-1.9151	0.049	0.121	1	Replicate 1	15h	Secretory	368	6335
TTPAL	5.94431799467024e-05	0.699481	0.073	0.035	1	Replicate 1	15h	Secretory	368	6335
FAM219B	5.94869300293555e-05	-0.224091	0.079	0.038	1	Replicate 1	15h	Secretory	368	6335
ATP6V1C1	5.98612673031392e-05	0.0890047	0.149	0.095	1	Replicate 1	15h	Secretory	368	6335
CD276	5.98907012736067e-05	-0.158961	0.152	0.096	1	Replicate 1	15h	Secretory	368	6335
RPS27	5.99257905169665e-05	-2.90952	0.25	0.297	1	Replicate 1	15h	Secretory	368	6335
GGCT	5.99414993153906e-05	-4.17768	0.011	0.062	1	Replicate 1	15h	Secretory	368	6335
PSMC6	6.01392349450221e-05	-0.833471	0.223	0.16	1	Replicate 1	15h	Secretory	368	6335
TXNDC17	6.09317242795861e-05	-3.48197	0.22	0.276	1	Replicate 1	15h	Secretory	368	6335
PSMC5	6.1061654317638e-05	-3.01297	0.06	0.135	1	Replicate 1	15h	Secretory	368	6335
ANKZF1	6.12944914169374e-05	0.67498	0.106	0.059	1	Replicate 1	15h	Secretory	368	6335
GATA6-AS1	6.29002425161731e-05	0.868733	0.082	0.041	1	Replicate 1	15h	Secretory	368	6335
EIF5A	6.30554392030688e-05	-2.32328	0.079	0.162	1	Replicate 1	15h	Secretory	368	6335
NSMAF	6.30782054327795e-05	1.28296	0.073	0.035	1	Replicate 1	15h	Secretory	368	6335
COPS7B	6.35373161111994e-05	0.654654	0.062	0.027	1	Replicate 1	15h	Secretory	368	6335
PRRC1	6.51621951586557e-05	-0.155637	0.163	0.107	1	Replicate 1	15h	Secretory	368	6335
BRPF3	6.51730190558897e-05	-0.0327229	0.092	0.048	1	Replicate 1	15h	Secretory	368	6335
GEM	6.51800407484324e-05	0.581989	0.054	0.022	1	Replicate 1	15h	Secretory	368	6335
MON1B	6.55689160283532e-05	0.566167	0.139	0.086	1	Replicate 1	15h	Secretory	368	6335
TP53INP2	6.61246407343053e-05	-0.31345	0.179	0.12	1	Replicate 1	15h	Secretory	368	6335
POLD4	6.62172140442439e-05	-0.94375	0.274	0.195	1	Replicate 1	15h	Secretory	368	6335
POMP	6.67870552660119e-05	-3.06922	0.177	0.247	1	Replicate 1	15h	Secretory	368	6335
AKT2	6.70304405000065e-05	0.154998	0.098	0.053	1	Replicate 1	15h	Secretory	368	6335
CEP164	6.73359790153846e-05	1.55226	0.071	0.033	1	Replicate 1	15h	Secretory	368	6335
MGST1	6.7345373878265e-05	-2.57238	0.095	0.177	1	Replicate 1	15h	Secretory	368	6335
TMEM267	6.76818822582347e-05	0.661215	0.071	0.033	1	Replicate 1	15h	Secretory	368	6335
MLYCD	6.76822535938996e-05	1.30559	0.076	0.037	1	Replicate 1	15h	Secretory	368	6335
VSIR	6.798410753981e-05	-0.608847	0.185	0.125	1	Replicate 1	15h	Secretory	368	6335
SLC30A6	6.8161843846456e-05	0.262335	0.125	0.075	1	Replicate 1	15h	Secretory	368	6335
TMED8	6.84185685615664e-05	1.18112	0.082	0.041	1	Replicate 1	15h	Secretory	368	6335
CEBPG	6.86566263445117e-05	-0.717127	0.201	0.139	1	Replicate 1	15h	Secretory	368	6335
GATD1	6.86922803511015e-05	1.28529	0.071	0.033	1	Replicate 1	15h	Secretory	368	6335
MRPL47	6.89197046734795e-05	-2.61789	0.041	0.108	1	Replicate 1	15h	Secretory	368	6335
LINC00857	6.90840483507041e-05	-0.00906538	0.073	0.035	1	Replicate 1	15h	Secretory	368	6335
AIP	6.96049303160515e-05	-2.91782	0.016	0.07	1	Replicate 1	15h	Secretory	368	6335
HFE	6.9630375902776e-05	1.75957	0.054	0.022	1	Replicate 1	15h	Secretory	368	6335
SEC13	7.05669283085825e-05	-0.612638	0.19	0.131	1	Replicate 1	15h	Secretory	368	6335
MOB4	7.07789075634024e-05	-0.369888	0.204	0.144	1	Replicate 1	15h	Secretory	368	6335
RPL38	7.10472709742126e-05	-3.06382	0.19	0.258	1	Replicate 1	15h	Secretory	368	6335
SNX11	7.11040185643629e-05	0.0142792	0.068	0.031	1	Replicate 1	15h	Secretory	368	6335
STXBP2	7.1438663520084e-05	-0.296877	0.198	0.141	1	Replicate 1	15h	Secretory	368	6335
POLR2J	7.2401070435161e-05	-2.86215	0.073	0.153	1	Replicate 1	15h	Secretory	368	6335
RPS3A	7.38937216878674e-05	-3.32933	0.22	0.274	1	Replicate 1	15h	Secretory	368	6335
CDV3	7.43784375034713e-05	-1.01569	0.266	0.19	1	Replicate 1	15h	Secretory	368	6335
EVI5L	7.44077044352583e-05	0.438211	0.054	0.022	1	Replicate 1	15h	Secretory	368	6335
IFIH1	7.45299474034461e-05	-0.136951	0.147	0.091	1	Replicate 1	15h	Secretory	368	6335
NDUFAB1	7.46836162682772e-05	-2.76103	0.098	0.181	1	Replicate 1	15h	Secretory	368	6335
TNPO2	7.53958948893172e-05	0.592432	0.079	0.039	1	Replicate 1	15h	Secretory	368	6335
METTL16	7.62583856663126e-05	1.56466	0.09	0.047	1	Replicate 1	15h	Secretory	368	6335
C17orf49	7.70125120500443e-05	-2.51841	0.016	0.07	1	Replicate 1	15h	Secretory	368	6335
RUNDC1	7.7984109832618e-05	0.560357	0.13	0.08	1	Replicate 1	15h	Secretory	368	6335
CLTA	7.80837602225881e-05	-1.60088	0.353	0.237	1	Replicate 1	15h	Secretory	368	6335
OSBPL5	7.83108397451383e-05	1.64096	0.065	0.029	1	Replicate 1	15h	Secretory	368	6335
COA8	7.97499007031547e-05	-3.37364	0.03	0.092	1	Replicate 1	15h	Secretory	368	6335
LAMTOR5	8.0607535043041e-05	-2.86613	0.141	0.219	1	Replicate 1	15h	Secretory	368	6335
NUTF2	8.18120832946868e-05	-2.35464	0.046	0.115	1	Replicate 1	15h	Secretory	368	6335
ARHGEF1	8.20457056928891e-05	1.83742	0.065	0.03	1	Replicate 1	15h	Secretory	368	6335
SLC25A29	8.20494479274201e-05	0.195202	0.117	0.067	1	Replicate 1	15h	Secretory	368	6335
TYK2	8.25895063513266e-05	0.325336	0.101	0.055	1	Replicate 1	15h	Secretory	368	6335
ZNF136	8.26279977401745e-05	0.483892	0.052	0.021	1	Replicate 1	15h	Secretory	368	6335
S100A2	8.28005780850268e-05	-3.64335	0.019	0.073	1	Replicate 1	15h	Secretory	368	6335
VPS33A	8.29548611626584e-05	0.353183	0.09	0.047	1	Replicate 1	15h	Secretory	368	6335
SNU13	8.36395684139838e-05	-2.33507	0.076	0.156	1	Replicate 1	15h	Secretory	368	6335
RPL7	8.39715184313753e-05	-3.25148	0.171	0.239	1	Replicate 1	15h	Secretory	368	6335
WBP4	8.42188862679616e-05	-0.849928	0.171	0.114	1	Replicate 1	15h	Secretory	368	6335
PSMB1	8.43973891807554e-05	-3.03818	0.13	0.212	1	Replicate 1	15h	Secretory	368	6335
TRAPPC1	8.4489187934207e-05	-2.72056	0.065	0.14	1	Replicate 1	15h	Secretory	368	6335
MORC2	8.55663355005811e-05	1.33204	0.068	0.032	1	Replicate 1	15h	Secretory	368	6335
COX7A2	8.56687645394619e-05	-3.48466	0.234	0.282	1	Replicate 1	15h	Secretory	368	6335
SUPT4H1	8.58860550590336e-05	-3.12306	0.049	0.118	1	Replicate 1	15h	Secretory	368	6335
GRAMD1B	8.5931964462435e-05	1.46799	0.068	0.032	1	Replicate 1	15h	Secretory	368	6335
AZIN1	8.66720474124659e-05	-0.868818	0.193	0.131	1	Replicate 1	15h	Secretory	368	6335
UBD	8.69178895078796e-05	-4.8831	0.011	0.06	1	Replicate 1	15h	Secretory	368	6335
PRDX2	8.73042918200119e-05	-2.95613	0.125	0.208	1	Replicate 1	15h	Secretory	368	6335
S100A16	8.73850828604454e-05	-3.04997	0.136	0.213	1	Replicate 1	15h	Secretory	368	6335
BSG	8.82991492844901e-05	-1.70777	0.334	0.233	1	Replicate 1	15h	Secretory	368	6335
CCNC	8.8533821379722e-05	-0.72957	0.182	0.124	1	Replicate 1	15h	Secretory	368	6335
SURF2	8.91658720309607e-05	-2.96291	0.011	0.06	1	Replicate 1	15h	Secretory	368	6335
DNAJC17	9.01583370657294e-05	0.0121897	0.13	0.08	1	Replicate 1	15h	Secretory	368	6335
DCTN5	9.06494373795208e-05	0.435827	0.133	0.082	1	Replicate 1	15h	Secretory	368	6335
ATP6V0B	9.11500946029382e-05	-2.6747	0.122	0.205	1	Replicate 1	15h	Secretory	368	6335
UTP6	9.13921333843008e-05	0.262898	0.101	0.055	1	Replicate 1	15h	Secretory	368	6335
MIS18BP1	9.17677451899176e-05	0.0022779	0.09	0.047	1	Replicate 1	15h	Secretory	368	6335
NADK	9.19992548008262e-05	0.0466461	0.155	0.101	1	Replicate 1	15h	Secretory	368	6335
SLC25A17	9.20274342310443e-05	0.590577	0.084	0.043	1	Replicate 1	15h	Secretory	368	6335
CLIP4	9.26116275939668e-05	0.506299	0.133	0.081	1	Replicate 1	15h	Secretory	368	6335
ZNF511	9.29904883885314e-05	-2.97078	0.027	0.086	1	Replicate 1	15h	Secretory	368	6335
CLCA4	9.387393859784e-05	-0.677583	0.087	0.044	1	Replicate 1	15h	Secretory	368	6335
PYROXD2	9.39172826920348e-05	1.12456	0.062	0.028	1	Replicate 1	15h	Secretory	368	6335
PDCD6	9.41269871646895e-05	-1.07709	0.269	0.195	1	Replicate 1	15h	Secretory	368	6335
MYH10	9.41551923437211e-05	0.97626	0.106	0.06	1	Replicate 1	15h	Secretory	368	6335
TMEM141	9.44134392275014e-05	-2.88678	0.109	0.187	1	Replicate 1	15h	Secretory	368	6335
ABCB6	9.61430836881496e-05	0.586561	0.054	0.023	1	Replicate 1	15h	Secretory	368	6335
NDUFB5	9.64040996616296e-05	-2.81966	0.071	0.146	1	Replicate 1	15h	Secretory	368	6335
POLR2G	9.65517575301224e-05	-3.64872	0.016	0.068	1	Replicate 1	15h	Secretory	368	6335
SNRPN	9.67642348229373e-05	-2.94467	0.027	0.086	1	Replicate 1	15h	Secretory	368	6335
ATP5MC1	9.69814177965478e-05	-2.4803	0.041	0.106	1	Replicate 1	15h	Secretory	368	6335
MRPL21	9.74897588865483e-05	-2.2396	0.052	0.121	1	Replicate 1	15h	Secretory	368	6335
PPA1	9.8074526743517e-05	-1.69375	0.364	0.246	1	Replicate 1	15h	Secretory	368	6335
ABCF1	9.81924068013701e-05	0.0693296	0.201	0.143	1	Replicate 1	15h	Secretory	368	6335
MINDY1	9.83067445834463e-05	0.0149923	0.109	0.062	1	Replicate 1	15h	Secretory	368	6335
FAM174C	9.89762895528111e-05	-2.47525	0.046	0.114	1	Replicate 1	15h	Secretory	368	6335
TMEM258	9.91024485163678e-05	-2.82142	0.106	0.188	1	Replicate 1	15h	Secretory	368	6335
IRAK2	9.96499332339806e-05	0.440985	0.111	0.063	1	Replicate 1	15h	Secretory	368	6335
ATP5MC3	0.000101048	-3.28771	0.196	0.261	1	Replicate 1	15h	Secretory	368	6335
CASP2	0.000101501	1.47912	0.09	0.047	1	Replicate 1	15h	Secretory	368	6335
LSM5	0.00010211	-2.1178	0.041	0.106	1	Replicate 1	15h	Secretory	368	6335
FAM174B	0.000104302	0.843615	0.071	0.034	1	Replicate 1	15h	Secretory	368	6335
ZNF445	0.000105493	0.8649	0.057	0.025	1	Replicate 1	15h	Secretory	368	6335
BTF3	0.000106078	-2.97585	0.149	0.224	1	Replicate 1	15h	Secretory	368	6335
GPX2	0.000106744	-3.11485	0.049	0.114	1	Replicate 1	15h	Secretory	368	6335
PDIA5	0.000106772	1.08672	0.065	0.03	1	Replicate 1	15h	Secretory	368	6335
NBPF15	0.000107294	2.96966	0.052	0.021	1	Replicate 1	15h	Secretory	368	6335
SEC61G	0.000107804	-3.11723	0.207	0.266	1	Replicate 1	15h	Secretory	368	6335
JAG2	0.000107974	0.98683	0.079	0.04	1	Replicate 1	15h	Secretory	368	6335
TMEM8A	0.000108717	-0.765645	0.209	0.148	1	Replicate 1	15h	Secretory	368	6335
BCL2L2	0.000108782	0.497193	0.087	0.045	1	Replicate 1	15h	Secretory	368	6335
PPIL3	0.000109274	0.952123	0.092	0.05	1	Replicate 1	15h	Secretory	368	6335
HABP4	0.000109648	0.834515	0.071	0.034	1	Replicate 1	15h	Secretory	368	6335
NDUFA5	0.000112442	-2.82919	0.068	0.142	1	Replicate 1	15h	Secretory	368	6335
COX7C	0.000112473	-3.31196	0.236	0.286	1	Replicate 1	15h	Secretory	368	6335
UAP1	0.00011281	0.560994	0.133	0.083	1	Replicate 1	15h	Secretory	368	6335
POLR3B	0.000112925	2.73449	0.057	0.025	1	Replicate 1	15h	Secretory	368	6335
PRSS2	0.000113096	-3.25617	0.054	0.12	1	Replicate 1	15h	Secretory	368	6335
MRE11	0.000113561	1.04729	0.062	0.028	1	Replicate 1	15h	Secretory	368	6335
GAS5	0.000113822	-2.35629	0.071	0.147	1	Replicate 1	15h	Secretory	368	6335
TRAPPC2	0.000114216	-0.0717944	0.114	0.067	1	Replicate 1	15h	Secretory	368	6335
GFER	0.000114301	-2.65346	0.054	0.123	1	Replicate 1	15h	Secretory	368	6335
INTS11	0.00011451	0.71136	0.111	0.065	1	Replicate 1	15h	Secretory	368	6335
ZFP62	0.000115595	0.835777	0.065	0.03	1	Replicate 1	15h	Secretory	368	6335
DCAF16	0.00011769	-0.107982	0.065	0.03	1	Replicate 1	15h	Secretory	368	6335
ARL13B	0.000118611	0.589963	0.06	0.026	1	Replicate 1	15h	Secretory	368	6335
COPZ1	0.000119157	-2.33638	0.079	0.156	1	Replicate 1	15h	Secretory	368	6335
NAPA	0.000120298	-0.11464	0.141	0.09	1	Replicate 1	15h	Secretory	368	6335
CASP3	0.000121013	-0.959888	0.198	0.14	1	Replicate 1	15h	Secretory	368	6335
FADS2	0.000122012	-0.417856	0.144	0.09	1	Replicate 1	15h	Secretory	368	6335
ZGPAT	0.000122706	0.319647	0.128	0.078	1	Replicate 1	15h	Secretory	368	6335
PXMP2	0.000122776	-3.35957	0.019	0.072	1	Replicate 1	15h	Secretory	368	6335
MRPL50	0.000122997	-2.96207	0.027	0.084	1	Replicate 1	15h	Secretory	368	6335
MRPL34	0.000123753	-2.51168	0.046	0.113	1	Replicate 1	15h	Secretory	368	6335
A4GALT	0.000123936	0.0305422	0.101	0.056	1	Replicate 1	15h	Secretory	368	6335
MMP7	0.000124914	-3.62688	0.171	0.242	1	Replicate 1	15h	Secretory	368	6335
NDUFC2	0.00012496	-3.17217	0.163	0.233	1	Replicate 1	15h	Secretory	368	6335
FTL	0.000125683	-3.0249	0.337	0.356	1	Replicate 1	15h	Secretory	368	6335
KMT5A	0.00012592	0.186527	0.111	0.065	1	Replicate 1	15h	Secretory	368	6335
FAM241A	0.000127611	1.70978	0.052	0.021	1	Replicate 1	15h	Secretory	368	6335
NSA2	0.000129346	-2.33167	0.071	0.148	1	Replicate 1	15h	Secretory	368	6335
POMT1	0.000129375	0.138168	0.052	0.021	1	Replicate 1	15h	Secretory	368	6335
GLRX5	0.000129519	-2.7709	0.065	0.138	1	Replicate 1	15h	Secretory	368	6335
CHCHD5	0.000129526	-3.54875	0.033	0.092	1	Replicate 1	15h	Secretory	368	6335
ONECUT3	0.00013042	0.965335	0.103	0.058	1	Replicate 1	15h	Secretory	368	6335
ACAD9	0.000131159	0.793557	0.06	0.027	1	Replicate 1	15h	Secretory	368	6335
PSME2	0.000131926	-2.60146	0.13	0.204	1	Replicate 1	15h	Secretory	368	6335
CDK7	0.000132544	0.291677	0.125	0.076	1	Replicate 1	15h	Secretory	368	6335
CYP2J2	0.000133269	-0.345838	0.095	0.052	1	Replicate 1	15h	Secretory	368	6335
RPIA	0.00013349	0.512864	0.079	0.04	1	Replicate 1	15h	Secretory	368	6335
CCDC92	0.000133654	0.416355	0.103	0.059	1	Replicate 1	15h	Secretory	368	6335
PPP1R15B	0.000134286	-0.310924	0.168	0.115	1	Replicate 1	15h	Secretory	368	6335
CHTOP	0.000134286	-0.433491	0.149	0.096	1	Replicate 1	15h	Secretory	368	6335
SNHG12	0.000134511	1.56022	0.068	0.032	1	Replicate 1	15h	Secretory	368	6335
BBS2	0.000134563	0.373887	0.079	0.04	1	Replicate 1	15h	Secretory	368	6335
AKAP7	0.000134643	1.34773	0.062	0.029	1	Replicate 1	15h	Secretory	368	6335
RAP1GAP	0.000135776	0.544351	0.054	0.023	1	Replicate 1	15h	Secretory	368	6335
FBXW5	0.000135877	-1.19392	0.228	0.165	1	Replicate 1	15h	Secretory	368	6335
TUBA1C	0.000136521	-1.28288	0.315	0.224	1	Replicate 1	15h	Secretory	368	6335
KLHL5	0.000137527	-0.0518268	0.168	0.109	1	Replicate 1	15h	Secretory	368	6335
TMEM80	0.000137566	0.42232	0.068	0.032	1	Replicate 1	15h	Secretory	368	6335
PHETA1	0.00013891	0.461734	0.09	0.048	1	Replicate 1	15h	Secretory	368	6335
PIM3	0.000139049	-0.0773738	0.177	0.12	1	Replicate 1	15h	Secretory	368	6335
SCML1	0.000139345	0.643861	0.062	0.028	1	Replicate 1	15h	Secretory	368	6335
PSMB2	0.000143591	-2.61768	0.092	0.173	1	Replicate 1	15h	Secretory	368	6335
PMS1	0.000143839	0.620544	0.052	0.022	1	Replicate 1	15h	Secretory	368	6335
FPGS	0.000146286	0.52452	0.09	0.048	1	Replicate 1	15h	Secretory	368	6335
ARHGEF9	0.000146976	1.63139	0.065	0.031	1	Replicate 1	15h	Secretory	368	6335
PRR5	0.000147486	1.04621	0.068	0.032	1	Replicate 1	15h	Secretory	368	6335
SART1	0.000149156	0.754564	0.101	0.056	1	Replicate 1	15h	Secretory	368	6335
SLC25A39	0.000149425	-1.78226	0.03	0.088	1	Replicate 1	15h	Secretory	368	6335
NFKBIA	0.000149796	-0.584573	0.22	0.152	1	Replicate 1	15h	Secretory	368	6335
FAM149A	0.000151005	1.29546	0.06	0.027	1	Replicate 1	15h	Secretory	368	6335
STX6	0.000152001	-0.108223	0.117	0.07	1	Replicate 1	15h	Secretory	368	6335
SNX8	0.000152524	1.12005	0.082	0.042	1	Replicate 1	15h	Secretory	368	6335
ZNF830	0.000152912	0.333576	0.082	0.042	1	Replicate 1	15h	Secretory	368	6335
AL355512.1	0.000153202	1.50025	0.057	0.025	1	Replicate 1	15h	Secretory	368	6335
TMEM68	0.00015427	-0.840241	0.133	0.083	1	Replicate 1	15h	Secretory	368	6335
C11orf58	0.000154274	-1.03552	0.266	0.194	1	Replicate 1	15h	Secretory	368	6335
ISCA2	0.000154887	-2.33612	0.038	0.1	1	Replicate 1	15h	Secretory	368	6335
BSPRY	0.000154961	-0.22857	0.149	0.097	1	Replicate 1	15h	Secretory	368	6335
TICAM2	0.000155153	1.36195	0.052	0.022	1	Replicate 1	15h	Secretory	368	6335
RP2	0.000155355	-0.894521	0.125	0.076	1	Replicate 1	15h	Secretory	368	6335
PMS2	0.000155832	-0.0128016	0.076	0.038	1	Replicate 1	15h	Secretory	368	6335
CDX2	0.000157688	-1.12936	0.185	0.123	1	Replicate 1	15h	Secretory	368	6335
CHERP	0.000159143	0.972326	0.079	0.04	1	Replicate 1	15h	Secretory	368	6335
RABL2B	0.000159175	0.995747	0.057	0.025	1	Replicate 1	15h	Secretory	368	6335
HIST1H2BD	0.00015947	-0.984685	0.185	0.125	1	Replicate 1	15h	Secretory	368	6335
FERMT1	0.000159711	0.732474	0.117	0.07	1	Replicate 1	15h	Secretory	368	6335
CETN2	0.000159799	-2.43566	0.022	0.075	1	Replicate 1	15h	Secretory	368	6335
S100A4	0.000163139	-3.34446	0.231	0.287	1	Replicate 1	15h	Secretory	368	6335
OOEP	0.000163343	-3.0477	0.016	0.066	1	Replicate 1	15h	Secretory	368	6335
ARPP19	0.00016568	-1.08109	0.217	0.156	1	Replicate 1	15h	Secretory	368	6335
SNAP47	0.000165902	0.409305	0.057	0.025	1	Replicate 1	15h	Secretory	368	6335
PDLIM4	0.000167457	-2.26192	0.043	0.106	1	Replicate 1	15h	Secretory	368	6335
HDAC6	0.000167492	0.747686	0.054	0.024	1	Replicate 1	15h	Secretory	368	6335
WASHC3	0.000168456	0.0480179	0.136	0.086	1	Replicate 1	15h	Secretory	368	6335
MED12	0.000168975	0.808784	0.062	0.029	1	Replicate 1	15h	Secretory	368	6335
CISD2	0.000169067	-2.69643	0.073	0.146	1	Replicate 1	15h	Secretory	368	6335
MAP7D2	0.000169193	1.49548	0.071	0.035	1	Replicate 1	15h	Secretory	368	6335
RAN	0.000169471	-2.65054	0.101	0.177	1	Replicate 1	15h	Secretory	368	6335
DALRD3	0.000169776	1.87536	0.084	0.045	1	Replicate 1	15h	Secretory	368	6335
POP7	0.000170039	-2.41246	0.019	0.071	1	Replicate 1	15h	Secretory	368	6335
LAMTOR4	0.000170246	-2.42662	0.101	0.179	1	Replicate 1	15h	Secretory	368	6335
S100A13	0.000170579	-3.00024	0.073	0.144	1	Replicate 1	15h	Secretory	368	6335
DBNDD2	0.000170834	-2.94434	0.041	0.103	1	Replicate 1	15h	Secretory	368	6335
DENR	0.000171494	-0.459928	0.193	0.137	1	Replicate 1	15h	Secretory	368	6335
PCNX3	0.000172181	0.902635	0.101	0.057	1	Replicate 1	15h	Secretory	368	6335
SCYL1	0.000172381	-0.261415	0.13	0.081	1	Replicate 1	15h	Secretory	368	6335
CEP120	0.000173974	0.393808	0.073	0.036	1	Replicate 1	15h	Secretory	368	6335
CPNE1	0.000174192	-0.274432	0.158	0.104	1	Replicate 1	15h	Secretory	368	6335
NMB	0.000175348	-3.06778	0.049	0.112	1	Replicate 1	15h	Secretory	368	6335
RPS7	0.00017569	-3.29	0.228	0.274	1	Replicate 1	15h	Secretory	368	6335
EIF3K	0.000176508	-2.44867	0.09	0.167	1	Replicate 1	15h	Secretory	368	6335
NUAK2	0.000176636	1.01313	0.065	0.031	1	Replicate 1	15h	Secretory	368	6335
REPS2	0.000176896	0.524842	0.079	0.04	1	Replicate 1	15h	Secretory	368	6335
PCID2	0.000178744	0.0579359	0.084	0.044	1	Replicate 1	15h	Secretory	368	6335
RAB11A	0.000179741	-1.79307	0.356	0.244	1	Replicate 1	15h	Secretory	368	6335
ANAPC11	0.000180025	-2.76561	0.117	0.197	1	Replicate 1	15h	Secretory	368	6335
PKD1	0.000181653	1.55234	0.057	0.025	1	Replicate 1	15h	Secretory	368	6335
SMIM8	0.000182482	2.74786	0.057	0.025	1	Replicate 1	15h	Secretory	368	6335
E4F1	0.000183593	0.642253	0.071	0.035	1	Replicate 1	15h	Secretory	368	6335
GTF2A2	0.000184429	-0.670228	0.212	0.154	1	Replicate 1	15h	Secretory	368	6335
SELENOF	0.000188019	-1.28659	0.266	0.198	1	Replicate 1	15h	Secretory	368	6335
AC068631.1	0.000188077	0.616418	0.057	0.025	1	Replicate 1	15h	Secretory	368	6335
TLCD4	0.000188118	0.262335	0.095	0.053	1	Replicate 1	15h	Secretory	368	6335
SERPINE2	0.000188371	-0.0780614	0.111	0.064	1	Replicate 1	15h	Secretory	368	6335
SGSM3	0.000190275	0.365476	0.111	0.066	1	Replicate 1	15h	Secretory	368	6335
CCDC149	0.000191545	0.83605	0.054	0.024	1	Replicate 1	15h	Secretory	368	6335
SPATA5L1	0.000192505	0.300403	0.076	0.039	1	Replicate 1	15h	Secretory	368	6335
ASMTL	0.000196255	-0.192602	0.052	0.022	1	Replicate 1	15h	Secretory	368	6335
GPRC5C	0.000196583	0.24212	0.168	0.116	1	Replicate 1	15h	Secretory	368	6335
TMEM123	0.000197442	-1.57827	0.28	0.203	1	Replicate 1	15h	Secretory	368	6335
BUD13	0.000199199	0.728259	0.065	0.031	1	Replicate 1	15h	Secretory	368	6335
DMKN	0.000199822	-3.12503	0.016	0.065	1	Replicate 1	15h	Secretory	368	6335
ZBTB4	0.000199866	-0.117206	0.125	0.077	1	Replicate 1	15h	Secretory	368	6335
TSTA3	0.000202717	-3.48722	0.033	0.089	1	Replicate 1	15h	Secretory	368	6335
ZFPM1	0.00020394	1.5089	0.076	0.039	1	Replicate 1	15h	Secretory	368	6335
NAXE	0.000204842	-3.2404	0.033	0.089	1	Replicate 1	15h	Secretory	368	6335
ENO2	0.000204898	-0.615598	0.079	0.041	1	Replicate 1	15h	Secretory	368	6335
ALPK3	0.000206047	0.362475	0.136	0.085	1	Replicate 1	15h	Secretory	368	6335
GGT6	0.000206867	-0.900633	0.188	0.132	1	Replicate 1	15h	Secretory	368	6335
RAB43	0.000207164	0.207164	0.082	0.043	1	Replicate 1	15h	Secretory	368	6335
RGP1	0.000207165	-0.0903684	0.117	0.07	1	Replicate 1	15h	Secretory	368	6335
CCDC126	0.000209275	-0.267919	0.087	0.047	1	Replicate 1	15h	Secretory	368	6335
TMBIM6	0.000209932	-1.74282	0.59	0.354	1	Replicate 1	15h	Secretory	368	6335
CEP89	0.000211442	0.763031	0.095	0.053	1	Replicate 1	15h	Secretory	368	6335
PRMT1	0.000212228	-2.28204	0.027	0.082	1	Replicate 1	15h	Secretory	368	6335
PDIA6	0.000214384	-1.59093	0.353	0.25	1	Replicate 1	15h	Secretory	368	6335
SCAF1	0.000214967	0.297906	0.106	0.062	1	Replicate 1	15h	Secretory	368	6335
MGME1	0.000215305	0.448229	0.073	0.037	1	Replicate 1	15h	Secretory	368	6335
CUTA	0.000215917	-1.85701	0.057	0.124	1	Replicate 1	15h	Secretory	368	6335
ZC3H7B	0.000216971	0.573597	0.103	0.06	1	Replicate 1	15h	Secretory	368	6335
FAM131A	0.000217077	1.21847	0.073	0.037	1	Replicate 1	15h	Secretory	368	6335
DCAF17	0.000220363	1.04319	0.057	0.026	1	Replicate 1	15h	Secretory	368	6335
NCKIPSD	0.000221204	2.02072	0.057	0.026	1	Replicate 1	15h	Secretory	368	6335
CLCN7	0.000221363	0.505664	0.065	0.031	1	Replicate 1	15h	Secretory	368	6335
CAPN9	0.000221917	2.55384	0.062	0.029	1	Replicate 1	15h	Secretory	368	6335
NEDD1	0.000224919	0.564536	0.073	0.037	1	Replicate 1	15h	Secretory	368	6335
MPC2	0.000225702	-2.75516	0.117	0.194	1	Replicate 1	15h	Secretory	368	6335
MAPK3	0.000227046	-0.770097	0.204	0.146	1	Replicate 1	15h	Secretory	368	6335
KLF9	0.000227162	1.09996	0.06	0.027	1	Replicate 1	15h	Secretory	368	6335
FZR1	0.000227536	-0.0408782	0.092	0.051	1	Replicate 1	15h	Secretory	368	6335
PRKAG1	0.000227861	0.512904	0.092	0.051	1	Replicate 1	15h	Secretory	368	6335
ARL4A	0.000228087	-1.08529	0.201	0.141	1	Replicate 1	15h	Secretory	368	6335
NHP2	0.000228249	-3.36582	0.016	0.064	1	Replicate 1	15h	Secretory	368	6335
TPMT	0.000229391	-1.03277	0.193	0.136	1	Replicate 1	15h	Secretory	368	6335
MAP7D1	0.000230875	0.0237108	0.144	0.094	1	Replicate 1	15h	Secretory	368	6335
SCAMP2	0.000232678	-0.452804	0.204	0.149	1	Replicate 1	15h	Secretory	368	6335
SEPTIN8	0.000233181	-0.530127	0.117	0.071	1	Replicate 1	15h	Secretory	368	6335
CTSS	0.000233423	-1.69941	0.332	0.239	1	Replicate 1	15h	Secretory	368	6335
RPL22L1	0.000233818	-1.89597	0.035	0.094	1	Replicate 1	15h	Secretory	368	6335
ARL2	0.000234335	-1.51835	0.014	0.06	1	Replicate 1	15h	Secretory	368	6335
ENTPD3-AS1	0.000235074	0.721037	0.06	0.028	1	Replicate 1	15h	Secretory	368	6335
PHLDB1	0.000236138	1.21638	0.068	0.033	1	Replicate 1	15h	Secretory	368	6335
ZNF260	0.00023867	0.590603	0.082	0.043	1	Replicate 1	15h	Secretory	368	6335
BRI3BP	0.000238953	-0.144686	0.166	0.113	1	Replicate 1	15h	Secretory	368	6335
ZNF3	0.000238987	0.978294	0.079	0.041	1	Replicate 1	15h	Secretory	368	6335
ZNF433-AS1	0.000240879	1.16909	0.052	0.022	1	Replicate 1	15h	Secretory	368	6335
GDE1	0.000242741	-0.868222	0.234	0.172	1	Replicate 1	15h	Secretory	368	6335
ZSCAN32	0.00024303	1.10469	0.054	0.024	1	Replicate 1	15h	Secretory	368	6335
MTR	0.000244792	1.08267	0.087	0.047	1	Replicate 1	15h	Secretory	368	6335
MSH2	0.000246487	0.689934	0.073	0.037	1	Replicate 1	15h	Secretory	368	6335
WFDC2	0.000247155	-3.8928	0.043	0.101	1	Replicate 1	15h	Secretory	368	6335
TNNC1	0.000247533	-3.0114	0.027	0.081	1	Replicate 1	15h	Secretory	368	6335
ZRSR2	0.000248729	0.336241	0.084	0.045	1	Replicate 1	15h	Secretory	368	6335
HOXB4	0.000249158	0.646975	0.073	0.037	1	Replicate 1	15h	Secretory	368	6335
NEDD8	0.000249349	-2.42543	0.122	0.201	1	Replicate 1	15h	Secretory	368	6335
FLYWCH1	0.000250831	0.532554	0.062	0.03	1	Replicate 1	15h	Secretory	368	6335
GMPS	0.000251834	0.375384	0.101	0.058	1	Replicate 1	15h	Secretory	368	6335
LGALSL-DT	0.000255431	2.21069	0.054	0.024	1	Replicate 1	15h	Secretory	368	6335
MRPL11	0.000260451	-2.58261	0.019	0.069	1	Replicate 1	15h	Secretory	368	6335
PANK1	0.000260878	2.13825	0.073	0.037	1	Replicate 1	15h	Secretory	368	6335
AC010894.3	0.000262806	-3.79662	0.014	0.059	1	Replicate 1	15h	Secretory	368	6335
C5orf30	0.000263043	0.305402	0.079	0.041	1	Replicate 1	15h	Secretory	368	6335
SOD1	0.00026329	-3.24146	0.196	0.254	1	Replicate 1	15h	Secretory	368	6335
RMDN2	0.000263435	1.97656	0.054	0.024	1	Replicate 1	15h	Secretory	368	6335
PSENEN	0.000263817	-2.16573	0.076	0.148	1	Replicate 1	15h	Secretory	368	6335
PLEKHJ1	0.000264359	-0.861359	0.223	0.164	1	Replicate 1	15h	Secretory	368	6335
C3orf38	0.000264456	0.206755	0.117	0.071	1	Replicate 1	15h	Secretory	368	6335
METTL2B	0.000269969	1.09925	0.098	0.056	1	Replicate 1	15h	Secretory	368	6335
TRAPPC5	0.000270338	-2.40892	0.117	0.192	1	Replicate 1	15h	Secretory	368	6335
MZT2B	0.000274635	-2.61021	0.12	0.197	1	Replicate 1	15h	Secretory	368	6335
ZNF43	0.000275769	-0.0391606	0.073	0.037	1	Replicate 1	15h	Secretory	368	6335
UQCRQ	0.000276331	-3.03719	0.185	0.244	1	Replicate 1	15h	Secretory	368	6335
BANK1	0.000278889	1.20565	0.103	0.06	1	Replicate 1	15h	Secretory	368	6335
ASH2L	0.000279778	0.246245	0.109	0.065	1	Replicate 1	15h	Secretory	368	6335
ARCN1	0.000280174	-0.554802	0.209	0.154	1	Replicate 1	15h	Secretory	368	6335
UTP11	0.000280255	-3.59093	0.014	0.059	1	Replicate 1	15h	Secretory	368	6335
UBL5	0.000281521	-2.94177	0.207	0.262	1	Replicate 1	15h	Secretory	368	6335
EDC3	0.000281888	0.710024	0.073	0.037	1	Replicate 1	15h	Secretory	368	6335
CLDN23	0.000286837	-1.27236	0.223	0.161	1	Replicate 1	15h	Secretory	368	6335
SRI	0.00028695	-2.11442	0.598	0.349	1	Replicate 1	15h	Secretory	368	6335
DSE	0.000287218	0.94942	0.062	0.03	1	Replicate 1	15h	Secretory	368	6335
GTF2A1	0.000287268	0.123424	0.114	0.069	1	Replicate 1	15h	Secretory	368	6335
NAA10	0.000287813	-2.78516	0.022	0.071	1	Replicate 1	15h	Secretory	368	6335
SMIM30	0.000288172	-3.02734	0.033	0.088	1	Replicate 1	15h	Secretory	368	6335
SSR3	0.000288678	-2.85412	0.082	0.154	1	Replicate 1	15h	Secretory	368	6335
SLC30A5	0.000290917	0.202971	0.128	0.081	1	Replicate 1	15h	Secretory	368	6335
CNIH4	0.000291318	-1.41172	0.264	0.195	1	Replicate 1	15h	Secretory	368	6335
AGPAT4	0.000292776	2.18601	0.062	0.03	1	Replicate 1	15h	Secretory	368	6335
SPAG7	0.000292943	-2.39335	0.052	0.116	1	Replicate 1	15h	Secretory	368	6335
NCBP2	0.000293578	-0.580012	0.16	0.109	1	Replicate 1	15h	Secretory	368	6335
RAB4B	0.000294161	0.450647	0.122	0.076	1	Replicate 1	15h	Secretory	368	6335
U2AF2	0.000296726	0.553981	0.095	0.054	1	Replicate 1	15h	Secretory	368	6335
ARMC1	0.000298286	0.797081	0.109	0.065	1	Replicate 1	15h	Secretory	368	6335
CDK2AP2	0.000298887	-1.71984	0.057	0.123	1	Replicate 1	15h	Secretory	368	6335
TXN	0.00029927	-3.23815	0.239	0.278	1	Replicate 1	15h	Secretory	368	6335
RNF167	0.000299845	-2.54572	0.03	0.085	1	Replicate 1	15h	Secretory	368	6335
AC004797.1	0.000299856	1.12012	0.06	0.028	1	Replicate 1	15h	Secretory	368	6335
ATP5MC2	0.000300488	-2.43404	0.103	0.177	1	Replicate 1	15h	Secretory	368	6335
OAT	0.000300918	-0.0666668	0.177	0.123	1	Replicate 1	15h	Secretory	368	6335
RPL21	0.000304126	-3.22374	0.236	0.278	1	Replicate 1	15h	Secretory	368	6335
CLUH	0.000305602	0.965981	0.068	0.034	1	Replicate 1	15h	Secretory	368	6335
TMEM134	0.000309185	-2.31051	0.043	0.103	1	Replicate 1	15h	Secretory	368	6335
MPDU1	0.000309413	-0.371826	0.13	0.083	1	Replicate 1	15h	Secretory	368	6335
BX470102.2	0.000311042	0.178152	0.071	0.036	1	Replicate 1	15h	Secretory	368	6335
SLCO4A1	0.000312481	-0.0799614	0.082	0.043	1	Replicate 1	15h	Secretory	368	6335
USP16	0.000314318	-0.450907	0.204	0.148	1	Replicate 1	15h	Secretory	368	6335
SLC25A3	0.000314781	-2.05356	0.408	0.267	1	Replicate 1	15h	Secretory	368	6335
ELAVL1	0.000315119	-0.298719	0.158	0.108	1	Replicate 1	15h	Secretory	368	6335
AL138789.1	0.000315442	-0.44801	0.076	0.039	1	Replicate 1	15h	Secretory	368	6335
RPL5	0.000320443	-3.11119	0.177	0.237	1	Replicate 1	15h	Secretory	368	6335
SGTA	0.000321731	0.288849	0.092	0.052	1	Replicate 1	15h	Secretory	368	6335
NACA	0.000323141	-3.26419	0.217	0.263	1	Replicate 1	15h	Secretory	368	6335
ANKS4B	0.000325569	-0.29038	0.103	0.06	1	Replicate 1	15h	Secretory	368	6335
RPS16	0.000326074	-2.87743	0.226	0.271	1	Replicate 1	15h	Secretory	368	6335
TINAG	0.000332173	1.01014	0.057	0.026	1	Replicate 1	15h	Secretory	368	6335
MRPL41	0.000332308	-2.48481	0.098	0.171	1	Replicate 1	15h	Secretory	368	6335
LEMD2	0.000338889	0.545849	0.101	0.059	1	Replicate 1	15h	Secretory	368	6335
AL627171.2	0.000341277	0.355381	0.09	0.05	1	Replicate 1	15h	Secretory	368	6335
ZNF7	0.000342816	0.621426	0.065	0.032	1	Replicate 1	15h	Secretory	368	6335
YARS2	0.000343784	0.670529	0.084	0.046	1	Replicate 1	15h	Secretory	368	6335
STK26	0.00034402	-0.683263	0.125	0.078	1	Replicate 1	15h	Secretory	368	6335
C6orf223	0.000344092	-0.646453	0.128	0.08	1	Replicate 1	15h	Secretory	368	6335
AK6	0.000344583	-3.09262	0.035	0.091	1	Replicate 1	15h	Secretory	368	6335
SELENOH	0.000345183	-2.4587	0.103	0.179	1	Replicate 1	15h	Secretory	368	6335
RBMX	0.000348211	-0.114872	0.152	0.103	1	Replicate 1	15h	Secretory	368	6335
GPN2	0.000348553	0.845253	0.09	0.05	1	Replicate 1	15h	Secretory	368	6335
GMCL1	0.000350223	-0.380883	0.139	0.091	1	Replicate 1	15h	Secretory	368	6335
COX7A2L	0.000351083	-0.820305	0.204	0.15	1	Replicate 1	15h	Secretory	368	6335
SLC6A14	0.000351677	-0.405458	0.188	0.131	1	Replicate 1	15h	Secretory	368	6335
RPS26	0.000351685	-2.50028	0.201	0.255	1	Replicate 1	15h	Secretory	368	6335
HDHD5	0.000352762	0.761698	0.079	0.042	1	Replicate 1	15h	Secretory	368	6335
HSPE1	0.000355565	-2.65825	0.117	0.19	1	Replicate 1	15h	Secretory	368	6335
CEP290	0.000357062	0.801738	0.117	0.073	1	Replicate 1	15h	Secretory	368	6335
TRIM35	0.000358217	1.79915	0.057	0.026	1	Replicate 1	15h	Secretory	368	6335
ACP6	0.000359618	1.09618	0.057	0.026	1	Replicate 1	15h	Secretory	368	6335
POLR1D	0.000359726	-0.827192	0.217	0.162	1	Replicate 1	15h	Secretory	368	6335
MRPL28	0.000361293	-2.48518	0.033	0.087	1	Replicate 1	15h	Secretory	368	6335
EFTUD2	0.000362501	0.266958	0.092	0.052	1	Replicate 1	15h	Secretory	368	6335
SF3B3	0.000363063	-0.0767214	0.128	0.081	1	Replicate 1	15h	Secretory	368	6335
SLPI	0.000366013	-3.11841	0.155	0.222	1	Replicate 1	15h	Secretory	368	6335
AP3M1	0.000366538	-0.125335	0.106	0.063	1	Replicate 1	15h	Secretory	368	6335
C4orf48	0.000367113	-2.74172	0.166	0.233	1	Replicate 1	15h	Secretory	368	6335
ZNF133	0.000368946	0.573143	0.054	0.025	1	Replicate 1	15h	Secretory	368	6335
CASP4	0.000370751	-0.382269	0.174	0.124	1	Replicate 1	15h	Secretory	368	6335
ALYREF	0.000371139	-1.79955	0.016	0.062	1	Replicate 1	15h	Secretory	368	6335
DCAF15	0.00037418	0.580546	0.06	0.028	1	Replicate 1	15h	Secretory	368	6335
PXDC1	0.000375715	-0.138701	0.095	0.055	1	Replicate 1	15h	Secretory	368	6335
CIDEC	0.000376038	-0.367372	0.117	0.071	1	Replicate 1	15h	Secretory	368	6335
CPNE2	0.000378246	1.1693	0.101	0.059	1	Replicate 1	15h	Secretory	368	6335
RPP21	0.000380049	-1.50856	0.033	0.088	1	Replicate 1	15h	Secretory	368	6335
RPL15	0.000382067	-3.29456	0.258	0.291	1	Replicate 1	15h	Secretory	368	6335
LINC02263	0.000382214	1.88593	0.068	0.034	1	Replicate 1	15h	Secretory	368	6335
SLC35C2	0.000383511	0.708124	0.103	0.062	1	Replicate 1	15h	Secretory	368	6335
SAR1B	0.000383585	-1.33817	0.242	0.179	1	Replicate 1	15h	Secretory	368	6335
PIGA	0.000384837	0.701499	0.057	0.026	1	Replicate 1	15h	Secretory	368	6335
PSMB8	0.000385166	-2.72284	0.098	0.171	1	Replicate 1	15h	Secretory	368	6335
DUT	0.000385382	-4.26624	0.014	0.057	1	Replicate 1	15h	Secretory	368	6335
RANBP17	0.00039069	1.87476	0.071	0.036	1	Replicate 1	15h	Secretory	368	6335
ATOX1	0.000391983	-2.21916	0.084	0.157	1	Replicate 1	15h	Secretory	368	6335
CST6	0.000394376	-3.88365	0.022	0.069	1	Replicate 1	15h	Secretory	368	6335
TARDBP	0.000397274	-0.618369	0.168	0.116	1	Replicate 1	15h	Secretory	368	6335
EPS8L1	0.000398367	-0.368599	0.158	0.108	1	Replicate 1	15h	Secretory	368	6335
RNASEH2C	0.000400375	-2.12352	0.027	0.078	1	Replicate 1	15h	Secretory	368	6335
MED1	0.000406966	0.715531	0.122	0.077	1	Replicate 1	15h	Secretory	368	6335
CKS2	0.000412321	-2.57892	0.019	0.065	1	Replicate 1	15h	Secretory	368	6335
VKORC1	0.000412983	-2.89538	0.054	0.116	1	Replicate 1	15h	Secretory	368	6335
RPS19	0.000413192	-2.7643	0.326	0.337	1	Replicate 1	15h	Secretory	368	6335
PCNX2	0.000414007	0.937421	0.117	0.071	1	Replicate 1	15h	Secretory	368	6335
SELENOS	0.000414512	-1.13745	0.255	0.192	1	Replicate 1	15h	Secretory	368	6335
MBD6	0.000418353	0.474283	0.082	0.044	1	Replicate 1	15h	Secretory	368	6335
UBASH3B	0.000420591	1.19298	0.098	0.057	1	Replicate 1	15h	Secretory	368	6335
SLC39A4	0.000422587	-0.659205	0.095	0.053	1	Replicate 1	15h	Secretory	368	6335
RPL24	0.000425864	-3.15244	0.245	0.28	1	Replicate 1	15h	Secretory	368	6335
PDZD11	0.000426424	-2.35923	0.033	0.086	1	Replicate 1	15h	Secretory	368	6335
EDF1	0.000428082	-2.08878	0.465	0.288	1	Replicate 1	15h	Secretory	368	6335
KCTD5	0.000429136	-0.600903	0.114	0.07	1	Replicate 1	15h	Secretory	368	6335
SMAD5	0.000430164	0.0433224	0.16	0.112	1	Replicate 1	15h	Secretory	368	6335
FUNDC1	0.000432044	-2.74165	0.016	0.061	1	Replicate 1	15h	Secretory	368	6335
GABARAPL2	0.00043317	-3.09206	0.149	0.219	1	Replicate 1	15h	Secretory	368	6335
NSMF	0.000434021	-0.332236	0.092	0.052	1	Replicate 1	15h	Secretory	368	6335
WRNIP1	0.000438307	0.254674	0.117	0.072	1	Replicate 1	15h	Secretory	368	6335
NCMAP	0.000438314	-0.0723889	0.128	0.083	1	Replicate 1	15h	Secretory	368	6335
EI24	0.000438847	-2.54433	0.06	0.124	1	Replicate 1	15h	Secretory	368	6335
RPS2	0.000439222	-3.36375	0.207	0.256	1	Replicate 1	15h	Secretory	368	6335
GRSF1	0.000444366	-0.0946717	0.196	0.143	1	Replicate 1	15h	Secretory	368	6335
EIF4EBP1	0.000447583	-1.34658	0.016	0.061	1	Replicate 1	15h	Secretory	368	6335
TBC1D16	0.000452396	1.45968	0.092	0.053	1	Replicate 1	15h	Secretory	368	6335
LINC02262	0.000460357	1.36265	0.057	0.027	1	Replicate 1	15h	Secretory	368	6335
H1F0	0.000461308	-0.436076	0.212	0.158	1	Replicate 1	15h	Secretory	368	6335
LYPD6	0.000463837	1.39823	0.068	0.034	1	Replicate 1	15h	Secretory	368	6335
SNX16	0.000466684	-0.713917	0.068	0.034	1	Replicate 1	15h	Secretory	368	6335
GPX8	0.000466799	-2.97323	0.014	0.056	1	Replicate 1	15h	Secretory	368	6335
SFXN3	0.000468228	0.755933	0.09	0.051	1	Replicate 1	15h	Secretory	368	6335
SLC7A6OS	0.000471656	0.344707	0.098	0.057	1	Replicate 1	15h	Secretory	368	6335
PPIC	0.000472757	-2.58668	0.111	0.184	1	Replicate 1	15h	Secretory	368	6335
RPS27A	0.000474143	-3.1802	0.269	0.298	1	Replicate 1	15h	Secretory	368	6335
DRAP1	0.000476476	-1.9283	0.062	0.128	1	Replicate 1	15h	Secretory	368	6335
FBXL18	0.000476609	1.43099	0.065	0.033	1	Replicate 1	15h	Secretory	368	6335
ZNF488	0.000477278	0.605653	0.079	0.043	1	Replicate 1	15h	Secretory	368	6335
COMMD8	0.00047984	-3.2967	0.027	0.077	1	Replicate 1	15h	Secretory	368	6335
SMPDL3A	0.000480005	-1.01498	0.182	0.123	1	Replicate 1	15h	Secretory	368	6335
PTPMT1	0.000481829	-2.70258	0.011	0.052	1	Replicate 1	15h	Secretory	368	6335
COMMD7	0.000482258	-2.22488	0.027	0.078	1	Replicate 1	15h	Secretory	368	6335
SAA1	0.000483909	-4.27332	0.019	0.064	1	Replicate 1	15h	Secretory	368	6335
BRAT1	0.000484874	1.42897	0.065	0.033	1	Replicate 1	15h	Secretory	368	6335
UQCRH	0.000490768	-3.04059	0.179	0.239	1	Replicate 1	15h	Secretory	368	6335
SLC25A23	0.000491135	-0.219148	0.185	0.134	1	Replicate 1	15h	Secretory	368	6335
PKD2	0.00049388	1.38456	0.054	0.025	1	Replicate 1	15h	Secretory	368	6335
RPL41	0.00049623	-2.99883	0.451	0.391	1	Replicate 1	15h	Secretory	368	6335
KEAP1	0.000498842	0.756349	0.09	0.051	1	Replicate 1	15h	Secretory	368	6335
RGS10	0.000499984	-3.12972	0.035	0.089	1	Replicate 1	15h	Secretory	368	6335
R3HDM1	0.000501647	1.48531	0.101	0.06	1	Replicate 1	15h	Secretory	368	6335
PLA2G12B	0.000503057	0.860272	0.054	0.025	1	Replicate 1	15h	Secretory	368	6335
TLE5	0.000503557	-1.50238	0.285	0.212	1	Replicate 1	15h	Secretory	368	6335
MRPS15	0.000507728	-2.23832	0.052	0.113	1	Replicate 1	15h	Secretory	368	6335
TMEM205	0.000509554	-2.28835	0.041	0.098	1	Replicate 1	15h	Secretory	368	6335
SEC22B	0.000509716	-0.586566	0.136	0.09	1	Replicate 1	15h	Secretory	368	6335
SLC35B4	0.000512257	-0.163668	0.052	0.023	1	Replicate 1	15h	Secretory	368	6335
TTC8	0.000512362	0.639625	0.06	0.029	1	Replicate 1	15h	Secretory	368	6335
TMEM139	0.000513842	-0.10371	0.166	0.116	1	Replicate 1	15h	Secretory	368	6335
FAM160B2	0.00051465	1.10631	0.062	0.031	1	Replicate 1	15h	Secretory	368	6335
MITD1	0.000517093	-0.556435	0.122	0.078	1	Replicate 1	15h	Secretory	368	6335
EIF3D	0.000518199	-0.767667	0.196	0.142	1	Replicate 1	15h	Secretory	368	6335
PROM2	0.00052051	-0.335503	0.141	0.094	1	Replicate 1	15h	Secretory	368	6335
EVA1B	0.00052371	-3.20451	0.019	0.064	1	Replicate 1	15h	Secretory	368	6335
ELF3-AS1	0.000524659	-0.314927	0.174	0.124	1	Replicate 1	15h	Secretory	368	6335
SKA2	0.000528241	-2.32308	0.03	0.081	1	Replicate 1	15h	Secretory	368	6335
COIL	0.000530043	0.0673069	0.111	0.068	1	Replicate 1	15h	Secretory	368	6335
MREG	0.000530836	0.908667	0.062	0.031	1	Replicate 1	15h	Secretory	368	6335
GPAT4	0.000531958	0.463781	0.114	0.071	1	Replicate 1	15h	Secretory	368	6335
MRPL23	0.000537295	-2.77525	0.022	0.068	1	Replicate 1	15h	Secretory	368	6335
GARS	0.000538555	0.49792	0.133	0.088	1	Replicate 1	15h	Secretory	368	6335
DUSP22	0.000538968	0.862231	0.062	0.031	1	Replicate 1	15h	Secretory	368	6335
EEF1E1	0.000539975	-2.79554	0.014	0.056	1	Replicate 1	15h	Secretory	368	6335
CD74	0.000541097	-2.65281	0.043	0.1	1	Replicate 1	15h	Secretory	368	6335
PFDN4	0.000541154	-2.36565	0.033	0.085	1	Replicate 1	15h	Secretory	368	6335
PINK1	0.000542693	-0.421089	0.185	0.135	1	Replicate 1	15h	Secretory	368	6335
LINC00662	0.000547035	1.8751	0.057	0.027	1	Replicate 1	15h	Secretory	368	6335
SLC36A4	0.0005474	1.16689	0.071	0.037	1	Replicate 1	15h	Secretory	368	6335
TRPT1	0.000549026	-1.60831	0.014	0.056	1	Replicate 1	15h	Secretory	368	6335
FAU	0.000549261	-3.02478	0.239	0.278	1	Replicate 1	15h	Secretory	368	6335
FCGRT	0.00055025	-1.39192	0.293	0.214	1	Replicate 1	15h	Secretory	368	6335
PEX11A	0.000557254	-0.25357	0.087	0.049	1	Replicate 1	15h	Secretory	368	6335
PNRC2	0.000559292	-0.9135	0.223	0.168	1	Replicate 1	15h	Secretory	368	6335
BAD	0.000565567	-2.53669	0.049	0.108	1	Replicate 1	15h	Secretory	368	6335
HPS3	0.000569405	0.368308	0.117	0.074	1	Replicate 1	15h	Secretory	368	6335
MARVELD2	0.00057326	0.395829	0.152	0.106	1	Replicate 1	15h	Secretory	368	6335
SMCO4	0.000575117	-0.626069	0.144	0.097	1	Replicate 1	15h	Secretory	368	6335
LINC01184	0.000579596	0.7626	0.117	0.073	1	Replicate 1	15h	Secretory	368	6335
FBXL19	0.000583708	1.03419	0.084	0.047	1	Replicate 1	15h	Secretory	368	6335
RPLP1	0.00059572	-3.28756	0.323	0.326	1	Replicate 1	15h	Secretory	368	6335
ZNF253	0.000599235	1.42414	0.052	0.024	1	Replicate 1	15h	Secretory	368	6335
FIBP	0.000602101	-1.75439	0.046	0.104	1	Replicate 1	15h	Secretory	368	6335
CYB561	0.000602464	-0.213274	0.147	0.099	1	Replicate 1	15h	Secretory	368	6335
UBE2N	0.00060694	-0.582734	0.196	0.144	1	Replicate 1	15h	Secretory	368	6335
ZNF621	0.000607514	1.33374	0.071	0.037	1	Replicate 1	15h	Secretory	368	6335
TRPV6	0.000610881	1.53289	0.054	0.025	1	Replicate 1	15h	Secretory	368	6335
ENDOV	0.000610965	1.00599	0.06	0.029	1	Replicate 1	15h	Secretory	368	6335
UBTF	0.000611363	0.195231	0.13	0.086	1	Replicate 1	15h	Secretory	368	6335
RPL13	0.00061452	-2.84755	0.269	0.3	1	Replicate 1	15h	Secretory	368	6335
SMU1	0.000619386	0.253709	0.117	0.074	1	Replicate 1	15h	Secretory	368	6335
DIPK2A	0.000620624	-0.216631	0.082	0.045	1	Replicate 1	15h	Secretory	368	6335
ARNTL2	0.00062174	0.544341	0.122	0.078	1	Replicate 1	15h	Secretory	368	6335
HPGD	0.000622873	-0.709362	0.092	0.052	1	Replicate 1	15h	Secretory	368	6335
HDHD2	0.000624474	0.141364	0.103	0.063	1	Replicate 1	15h	Secretory	368	6335
EVI2B	0.000626571	-0.368906	0.09	0.051	1	Replicate 1	15h	Secretory	368	6335
UFL1	0.000627807	-0.40582	0.171	0.122	1	Replicate 1	15h	Secretory	368	6335
PEX3	0.000631551	-0.0890738	0.073	0.039	1	Replicate 1	15h	Secretory	368	6335
PAOX	0.000636282	1.35947	0.057	0.027	1	Replicate 1	15h	Secretory	368	6335
TRIP10	0.000642246	-0.530987	0.136	0.091	1	Replicate 1	15h	Secretory	368	6335
UEVLD	0.000644468	-0.120033	0.136	0.091	1	Replicate 1	15h	Secretory	368	6335
NEPRO	0.000647119	1.03394	0.073	0.039	1	Replicate 1	15h	Secretory	368	6335
AP1G2	0.000653615	0.346615	0.095	0.056	1	Replicate 1	15h	Secretory	368	6335
PIGF	0.000655285	-0.079478	0.136	0.091	1	Replicate 1	15h	Secretory	368	6335
SASH1	0.000655473	1.2201	0.06	0.029	1	Replicate 1	15h	Secretory	368	6335
MRPL51	0.000655986	-2.75353	0.101	0.17	1	Replicate 1	15h	Secretory	368	6335
MIOS	0.000664502	0.348164	0.071	0.037	1	Replicate 1	15h	Secretory	368	6335
CALR	0.000664968	-1.67627	0.424	0.284	1	Replicate 1	15h	Secretory	368	6335
GTF3C6	0.000666532	-2.69127	0.125	0.197	1	Replicate 1	15h	Secretory	368	6335
MTX1	0.000666828	-1.24762	0.019	0.063	1	Replicate 1	15h	Secretory	368	6335
EFNA2	0.000667269	-0.171698	0.122	0.078	1	Replicate 1	15h	Secretory	368	6335
RPS24	0.000667303	-3.28448	0.269	0.298	1	Replicate 1	15h	Secretory	368	6335
RNPS1	0.000668646	-0.665063	0.155	0.107	1	Replicate 1	15h	Secretory	368	6335
RPS3	0.000671613	-3.11442	0.207	0.252	1	Replicate 1	15h	Secretory	368	6335
AC017101.1	0.000674677	2.49926	0.057	0.027	1	Replicate 1	15h	Secretory	368	6335
SNX2	0.000680809	-0.345126	0.16	0.113	1	Replicate 1	15h	Secretory	368	6335
VBP1	0.000681826	-2.11688	0.041	0.096	1	Replicate 1	15h	Secretory	368	6335
ELP5	0.000682234	0.383463	0.082	0.046	1	Replicate 1	15h	Secretory	368	6335
GLYCTK	0.000684194	-0.0622422	0.109	0.067	1	Replicate 1	15h	Secretory	368	6335
MYORG	0.000686474	0.0621479	0.125	0.081	1	Replicate 1	15h	Secretory	368	6335
DDT	0.000689511	-2.66221	0.128	0.199	1	Replicate 1	15h	Secretory	368	6335
MRPL20	0.00069069	-2.91454	0.092	0.16	1	Replicate 1	15h	Secretory	368	6335
GATB	0.000695243	0.745627	0.052	0.024	1	Replicate 1	15h	Secretory	368	6335
SLC12A2	0.000697862	-1.28757	0.228	0.154	1	Replicate 1	15h	Secretory	368	6335
CTSZ	0.000700999	-1.63102	0.318	0.23	1	Replicate 1	15h	Secretory	368	6335
LRCH4	0.000702179	-0.128226	0.125	0.081	1	Replicate 1	15h	Secretory	368	6335
SMARCB1	0.000706133	0.344738	0.122	0.079	1	Replicate 1	15h	Secretory	368	6335
GRK6	0.000709704	0.0909278	0.082	0.046	1	Replicate 1	15h	Secretory	368	6335
IMP3	0.000722836	-2.45926	0.057	0.117	1	Replicate 1	15h	Secretory	368	6335
SLC46A3	0.000724767	-0.49419	0.098	0.058	1	Replicate 1	15h	Secretory	368	6335
ATP5IF1	0.000725415	-3.03187	0.217	0.265	1	Replicate 1	15h	Secretory	368	6335
CALCOCO2	0.000725993	-0.817952	0.193	0.142	1	Replicate 1	15h	Secretory	368	6335
AC112220.2	0.000726671	0.374504	0.054	0.026	1	Replicate 1	15h	Secretory	368	6335
EEF1D	0.0007272	-2.06172	0.114	0.186	1	Replicate 1	15h	Secretory	368	6335
ARPC1B	0.000728706	-1.82185	0.34	0.235	1	Replicate 1	15h	Secretory	368	6335
PPP2R5D	0.000734456	0.606634	0.071	0.038	1	Replicate 1	15h	Secretory	368	6335
CYP4V2	0.000737502	-0.300248	0.068	0.035	1	Replicate 1	15h	Secretory	368	6335
CUL9	0.000739984	0.369605	0.052	0.024	1	Replicate 1	15h	Secretory	368	6335
MFSD10	0.00074411	-1.00866	0.239	0.183	1	Replicate 1	15h	Secretory	368	6335
BLOC1S1	0.000744573	-2.50279	0.144	0.216	1	Replicate 1	15h	Secretory	368	6335
EXOSC4	0.000746172	-3.42802	0.011	0.05	1	Replicate 1	15h	Secretory	368	6335
LRRC47	0.000767066	-0.219316	0.068	0.035	1	Replicate 1	15h	Secretory	368	6335
POLE4	0.000777185	-2.60412	0.054	0.113	1	Replicate 1	15h	Secretory	368	6335
TRAF2	0.00077801	0.855751	0.087	0.05	1	Replicate 1	15h	Secretory	368	6335
ECHS1	0.00077874	-2.61401	0.095	0.163	1	Replicate 1	15h	Secretory	368	6335
APEX1	0.000781124	-2.78434	0.022	0.066	1	Replicate 1	15h	Secretory	368	6335
CYREN	0.000782699	0.454542	0.09	0.052	1	Replicate 1	15h	Secretory	368	6335
LMBR1L	0.00078479	0.673106	0.073	0.039	1	Replicate 1	15h	Secretory	368	6335
HSPA1A	0.000785082	-1.1828	0.269	0.202	1	Replicate 1	15h	Secretory	368	6335
GSTM3	0.000791633	-2.07948	0.049	0.105	1	Replicate 1	15h	Secretory	368	6335
GPS2	0.000791827	-0.231626	0.144	0.098	1	Replicate 1	15h	Secretory	368	6335
RAB32	0.00080036	-2.74293	0.06	0.119	1	Replicate 1	15h	Secretory	368	6335
COG1	0.000802652	0.94124	0.065	0.034	1	Replicate 1	15h	Secretory	368	6335
CIAPIN1	0.00080338	-0.396218	0.098	0.059	1	Replicate 1	15h	Secretory	368	6335
PRCC	0.000807009	-0.0145488	0.114	0.073	1	Replicate 1	15h	Secretory	368	6335
STBD1	0.000809289	-0.873849	0.174	0.125	1	Replicate 1	15h	Secretory	368	6335
PSMD10	0.000810273	-2.94751	0.016	0.058	1	Replicate 1	15h	Secretory	368	6335
RRP12	0.000814329	1.62756	0.052	0.024	1	Replicate 1	15h	Secretory	368	6335
RARRES2	0.000820783	-2.665	0.014	0.054	1	Replicate 1	15h	Secretory	368	6335
DCTPP1	0.000823518	-2.09527	0.033	0.082	1	Replicate 1	15h	Secretory	368	6335
PITPNM1	0.000824406	0.733489	0.114	0.073	1	Replicate 1	15h	Secretory	368	6335
HID1	0.000827885	0.51779	0.098	0.059	1	Replicate 1	15h	Secretory	368	6335
UFC1	0.000838041	-2.08668	0.095	0.165	1	Replicate 1	15h	Secretory	368	6335
RPL36A	0.000838445	-2.61363	0.149	0.215	1	Replicate 1	15h	Secretory	368	6335
IRF7	0.000846807	-0.112267	0.163	0.115	1	Replicate 1	15h	Secretory	368	6335
SELENOK	0.000851061	-2.55171	0.106	0.175	1	Replicate 1	15h	Secretory	368	6335
MBTPS1	0.000856729	0.277108	0.144	0.1	1	Replicate 1	15h	Secretory	368	6335
C3orf62	0.000856966	1.14671	0.054	0.026	1	Replicate 1	15h	Secretory	368	6335
HOXA5	0.000857799	0.999044	0.082	0.046	1	Replicate 1	15h	Secretory	368	6335
TTC27	0.0008595	0.811955	0.052	0.024	1	Replicate 1	15h	Secretory	368	6335
NUBPL	0.000861477	2.36689	0.06	0.03	1	Replicate 1	15h	Secretory	368	6335
LPCAT1	0.000864841	0.419708	0.071	0.038	1	Replicate 1	15h	Secretory	368	6335
COX8A	0.000879837	-2.80521	0.177	0.235	1	Replicate 1	15h	Secretory	368	6335
RRN3	0.000889047	-0.310689	0.076	0.042	1	Replicate 1	15h	Secretory	368	6335
ME2	0.00089089	-0.266378	0.122	0.08	1	Replicate 1	15h	Secretory	368	6335
ATG4A	0.000891258	0.0496677	0.101	0.061	1	Replicate 1	15h	Secretory	368	6335
MRPL40	0.000894707	-3.02144	0.019	0.061	1	Replicate 1	15h	Secretory	368	6335
MCF2L	0.000899707	1.31923	0.052	0.024	1	Replicate 1	15h	Secretory	368	6335
FAAP20	0.000906662	-2.4038	0.03	0.078	1	Replicate 1	15h	Secretory	368	6335
TGDS	0.000911587	0.652561	0.062	0.032	1	Replicate 1	15h	Secretory	368	6335
STARD10	0.000915517	-2.5701	0.095	0.162	1	Replicate 1	15h	Secretory	368	6335
TRABD2A	0.000917069	0.219198	0.073	0.04	1	Replicate 1	15h	Secretory	368	6335
TUSC2	0.000917549	-2.24865	0.041	0.094	1	Replicate 1	15h	Secretory	368	6335
RPL30	0.000926615	-3.19586	0.253	0.281	1	Replicate 1	15h	Secretory	368	6335
EIF2AK4	0.00093178	0.126285	0.141	0.096	1	Replicate 1	15h	Secretory	368	6335
CBLL1	0.000932706	0.407531	0.087	0.05	1	Replicate 1	15h	Secretory	368	6335
JKAMP	0.000933936	-1.02873	0.158	0.111	1	Replicate 1	15h	Secretory	368	6335
BLOC1S6	0.000945976	-0.410144	0.155	0.111	1	Replicate 1	15h	Secretory	368	6335
HDAC7	0.000946431	0.651741	0.101	0.061	1	Replicate 1	15h	Secretory	368	6335
KHSRP	0.000946528	-0.487217	0.13	0.087	1	Replicate 1	15h	Secretory	368	6335
UXT	0.000950335	-2.31335	0.073	0.138	1	Replicate 1	15h	Secretory	368	6335
FAM114A2	0.000954539	0.310602	0.065	0.034	1	Replicate 1	15h	Secretory	368	6335
MLLT1	0.000958176	0.772318	0.076	0.042	1	Replicate 1	15h	Secretory	368	6335
IFFO2	0.00096557	1.93205	0.06	0.03	1	Replicate 1	15h	Secretory	368	6335
SNX3	0.000968747	-1.3925	0.272	0.204	1	Replicate 1	15h	Secretory	368	6335
RACK1	0.00097248	-3.01983	0.177	0.232	1	Replicate 1	15h	Secretory	368	6335
JAML	0.000974651	0.38733	0.065	0.034	1	Replicate 1	15h	Secretory	368	6335
CTDSP2	0.000975405	-0.196495	0.158	0.111	1	Replicate 1	15h	Secretory	368	6335
MSH5	0.000980739	1.26293	0.057	0.028	1	Replicate 1	15h	Secretory	368	6335
ABCA13	0.000982611	1.20594	0.065	0.034	1	Replicate 1	15h	Secretory	368	6335
RPL18	0.000986024	-2.95988	0.266	0.29	1	Replicate 1	15h	Secretory	368	6335
QRSL1	0.000986504	0.263759	0.071	0.038	1	Replicate 1	15h	Secretory	368	6335
LSM4	0.000996577	-2.32629	0.079	0.144	1	Replicate 1	15h	Secretory	368	6335
SLC4A7	0.00101127	0.389828	0.087	0.05	1	Replicate 1	15h	Secretory	368	6335
OGFR	0.00101418	0.193499	0.144	0.1	1	Replicate 1	15h	Secretory	368	6335
SART3	0.00101835	0.850829	0.106	0.066	1	Replicate 1	15h	Secretory	368	6335
POLR3C	0.00101978	1.85237	0.062	0.032	1	Replicate 1	15h	Secretory	368	6335
PDHB	0.00102921	-1.74165	0.035	0.086	1	Replicate 1	15h	Secretory	368	6335
AGR2	0.00103217	-2.68919	0.568	0.455	1	Replicate 1	15h	Secretory	368	6335
ERI3	0.00103275	0.891028	0.071	0.038	1	Replicate 1	15h	Secretory	368	6335
C1orf122	0.00103571	-2.35728	0.06	0.12	1	Replicate 1	15h	Secretory	368	6335
UBE2D1	0.00103663	-0.635266	0.149	0.105	1	Replicate 1	15h	Secretory	368	6335
C2orf88	0.00103723	-0.0961656	0.082	0.046	1	Replicate 1	15h	Secretory	368	6335
C11orf86	0.00104192	-1.2057	0.141	0.093	1	Replicate 1	15h	Secretory	368	6335
RSL24D1	0.00104847	-2.16922	0.062	0.124	1	Replicate 1	15h	Secretory	368	6335
DNAJA1	0.00105137	-1.50261	0.302	0.223	1	Replicate 1	15h	Secretory	368	6335
L3MBTL3	0.0010638	0.632886	0.079	0.044	1	Replicate 1	15h	Secretory	368	6335
PRR13	0.00106505	-2.00681	0.342	0.243	1	Replicate 1	15h	Secretory	368	6335
TBCB	0.00107269	-2.17247	0.049	0.104	1	Replicate 1	15h	Secretory	368	6335
LRRC8A	0.00107643	-0.0939137	0.147	0.102	1	Replicate 1	15h	Secretory	368	6335
HYAL2	0.00107688	-2.36651	0.038	0.089	1	Replicate 1	15h	Secretory	368	6335
RPLP2	0.00109259	-3.1565	0.236	0.272	1	Replicate 1	15h	Secretory	368	6335
MED25	0.00109559	0.923734	0.111	0.072	1	Replicate 1	15h	Secretory	368	6335
PAQR3	0.00110057	0.100278	0.057	0.028	1	Replicate 1	15h	Secretory	368	6335
ARL1	0.00110113	-2.78004	0.087	0.154	1	Replicate 1	15h	Secretory	368	6335
SS18L2	0.00110332	-2.54729	0.024	0.069	1	Replicate 1	15h	Secretory	368	6335
GSPT1	0.00110497	-0.804765	0.207	0.154	1	Replicate 1	15h	Secretory	368	6335
RASSF1	0.00110815	-0.475425	0.076	0.042	1	Replicate 1	15h	Secretory	368	6335
LAGE3	0.00111095	-1.53204	0.014	0.052	1	Replicate 1	15h	Secretory	368	6335
RAP2C	0.00111399	-0.68411	0.111	0.071	1	Replicate 1	15h	Secretory	368	6335
JADE3	0.00111486	1.17246	0.054	0.026	1	Replicate 1	15h	Secretory	368	6335
PRUNE1	0.00112012	0.519027	0.054	0.026	1	Replicate 1	15h	Secretory	368	6335
PSMD6	0.00112582	-2.01103	0.046	0.101	1	Replicate 1	15h	Secretory	368	6335
ZNF10	0.00112728	1.28576	0.052	0.025	1	Replicate 1	15h	Secretory	368	6335
MED8	0.0011387	-2.6714	0.038	0.088	1	Replicate 1	15h	Secretory	368	6335
LSM14B	0.00114128	-0.383965	0.079	0.045	1	Replicate 1	15h	Secretory	368	6335
NRBP1	0.00115039	-0.832112	0.155	0.109	1	Replicate 1	15h	Secretory	368	6335
SYT8	0.00115108	0.031866	0.076	0.042	1	Replicate 1	15h	Secretory	368	6335
NRP2	0.00115341	0.295206	0.101	0.062	1	Replicate 1	15h	Secretory	368	6335
CBX5	0.00115587	-0.0642747	0.139	0.095	1	Replicate 1	15h	Secretory	368	6335
BLOC1S4	0.00115705	-1.9072	0.024	0.069	1	Replicate 1	15h	Secretory	368	6335
ZC3H12A	0.0011574	1.00289	0.071	0.039	1	Replicate 1	15h	Secretory	368	6335
FASN	0.00116091	-0.156115	0.133	0.089	1	Replicate 1	15h	Secretory	368	6335
HEATR1	0.00117038	0.724098	0.057	0.028	1	Replicate 1	15h	Secretory	368	6335
MLKL	0.00117347	2.24955	0.062	0.033	1	Replicate 1	15h	Secretory	368	6335
SMAGP	0.00117485	0.0609768	0.128	0.085	1	Replicate 1	15h	Secretory	368	6335
TMEM14B	0.0011773	-0.838494	0.212	0.162	1	Replicate 1	15h	Secretory	368	6335
CCZ1	0.00118647	-0.296727	0.106	0.067	1	Replicate 1	15h	Secretory	368	6335
DNAJC24	0.00118844	0.416	0.073	0.04	1	Replicate 1	15h	Secretory	368	6335
BUD31	0.00119338	-2.03868	0.092	0.16	1	Replicate 1	15h	Secretory	368	6335
MDH2	0.00119377	-2.42313	0.092	0.161	1	Replicate 1	15h	Secretory	368	6335
METTL14	0.00119533	0.943464	0.092	0.056	1	Replicate 1	15h	Secretory	368	6335
NDUFB1	0.00119959	-2.71561	0.101	0.17	1	Replicate 1	15h	Secretory	368	6335
PPP6C	0.00119965	0.101811	0.128	0.086	1	Replicate 1	15h	Secretory	368	6335
HADH	0.001221	-1.28813	0.03	0.077	1	Replicate 1	15h	Secretory	368	6335
SAP18	0.00123202	-2.95495	0.182	0.242	1	Replicate 1	15h	Secretory	368	6335
TMEM242	0.00123237	0.0135069	0.125	0.084	1	Replicate 1	15h	Secretory	368	6335
BLOC1S2	0.0012386	-1.89209	0.035	0.085	1	Replicate 1	15h	Secretory	368	6335
TCEAL4	0.00123889	-2.51714	0.019	0.06	1	Replicate 1	15h	Secretory	368	6335
PLP2	0.00124437	-2.07792	0.03	0.076	1	Replicate 1	15h	Secretory	368	6335
TATDN1	0.00125185	0.373836	0.101	0.062	1	Replicate 1	15h	Secretory	368	6335
NOL3	0.00126732	0.386803	0.101	0.062	1	Replicate 1	15h	Secretory	368	6335
LMNTD2	0.00127075	0.886913	0.079	0.045	1	Replicate 1	15h	Secretory	368	6335
HIST1H2BE	0.00127452	-0.0505642	0.082	0.046	1	Replicate 1	15h	Secretory	368	6335
MRPL17	0.00129108	-2.21258	0.03	0.076	1	Replicate 1	15h	Secretory	368	6335
USB1	0.00129122	0.586068	0.087	0.051	1	Replicate 1	15h	Secretory	368	6335
DCBLD2	0.00130595	-0.617747	0.177	0.123	1	Replicate 1	15h	Secretory	368	6335
PLPP3	0.00131359	-0.070075	0.084	0.049	1	Replicate 1	15h	Secretory	368	6335
NOSIP	0.00131591	0.163319	0.139	0.096	1	Replicate 1	15h	Secretory	368	6335
MOB1B	0.00132229	0.470362	0.092	0.055	1	Replicate 1	15h	Secretory	368	6335
B4GALT6	0.00132503	1.07332	0.057	0.029	1	Replicate 1	15h	Secretory	368	6335
CYTH2	0.00132954	-0.355625	0.163	0.119	1	Replicate 1	15h	Secretory	368	6335
GAPDH	0.00133406	-2.72608	0.658	0.467	1	Replicate 1	15h	Secretory	368	6335
SNUPN	0.00133608	0.257261	0.095	0.058	1	Replicate 1	15h	Secretory	368	6335
RNF20	0.00133821	0.153194	0.101	0.063	1	Replicate 1	15h	Secretory	368	6335
AHCYL1	0.00134054	-0.476464	0.228	0.174	1	Replicate 1	15h	Secretory	368	6335
ZNF397	0.00134237	1.10652	0.062	0.033	1	Replicate 1	15h	Secretory	368	6335
MRPL9	0.00134436	-2.05027	0.014	0.051	1	Replicate 1	15h	Secretory	368	6335
EIF3G	0.0013449	-1.64215	0.057	0.114	1	Replicate 1	15h	Secretory	368	6335
ARHGDIB	0.0013503	-2.10077	0.033	0.079	1	Replicate 1	15h	Secretory	368	6335
ATG9A	0.0013575	-0.244346	0.111	0.072	1	Replicate 1	15h	Secretory	368	6335
PI4K2A	0.00135792	0.672768	0.068	0.037	1	Replicate 1	15h	Secretory	368	6335
MKRN2	0.00135971	0.301263	0.076	0.043	1	Replicate 1	15h	Secretory	368	6335
WASHC2A	0.0013624	0.569351	0.079	0.045	1	Replicate 1	15h	Secretory	368	6335
CPSF2	0.00137166	0.622448	0.125	0.084	1	Replicate 1	15h	Secretory	368	6335
YARS	0.00138306	0.880355	0.101	0.063	1	Replicate 1	15h	Secretory	368	6335
FAM110C	0.00139994	-0.727462	0.095	0.058	1	Replicate 1	15h	Secretory	368	6335
ATXN7L3	0.0014011	0.280045	0.101	0.062	1	Replicate 1	15h	Secretory	368	6335
LINC01843	0.0014157	1.86287	0.062	0.033	1	Replicate 1	15h	Secretory	368	6335
GOSR2	0.00141655	0.542739	0.092	0.056	1	Replicate 1	15h	Secretory	368	6335
PAFAH1B2	0.00141988	-1.01087	0.19	0.143	1	Replicate 1	15h	Secretory	368	6335
CCDC82	0.0014227	0.44399	0.128	0.087	1	Replicate 1	15h	Secretory	368	6335
LETM1	0.00143377	-0.075725	0.103	0.065	1	Replicate 1	15h	Secretory	368	6335
COX6C	0.00144253	-3.09144	0.269	0.297	1	Replicate 1	15h	Secretory	368	6335
ZNF138	0.00144424	0.358234	0.057	0.029	1	Replicate 1	15h	Secretory	368	6335
ZNF672	0.00144983	0.344553	0.065	0.035	1	Replicate 1	15h	Secretory	368	6335
DR1	0.00145108	-0.605575	0.149	0.106	1	Replicate 1	15h	Secretory	368	6335
STON2	0.00145946	0.476348	0.065	0.035	1	Replicate 1	15h	Secretory	368	6335
SSNA1	0.00146435	-2.57213	0.065	0.125	1	Replicate 1	15h	Secretory	368	6335
TMEM256	0.00146511	-1.95669	0.101	0.167	1	Replicate 1	15h	Secretory	368	6335
SAA2	0.00146654	-3.84467	0.024	0.066	1	Replicate 1	15h	Secretory	368	6335
LEFTY1	0.00146685	-3.57817	0.019	0.058	1	Replicate 1	15h	Secretory	368	6335
ZNRD2	0.0014682	-2.52275	0.016	0.055	1	Replicate 1	15h	Secretory	368	6335
COX17	0.00146926	-2.95442	0.149	0.214	1	Replicate 1	15h	Secretory	368	6335
RPL26L1	0.00147796	-2.37113	0.049	0.102	1	Replicate 1	15h	Secretory	368	6335
ANXA13	0.00148826	-0.967999	0.141	0.095	1	Replicate 1	15h	Secretory	368	6335
LTB	0.001489	-3.47913	0.035	0.081	1	Replicate 1	15h	Secretory	368	6335
ADAP1	0.00149142	-0.404499	0.141	0.098	1	Replicate 1	15h	Secretory	368	6335
TST	0.00149212	-2.0768	0.073	0.133	1	Replicate 1	15h	Secretory	368	6335
ZNF69	0.0014937	1.04747	0.087	0.052	1	Replicate 1	15h	Secretory	368	6335
ATP5MPL	0.00149676	-2.79738	0.155	0.219	1	Replicate 1	15h	Secretory	368	6335
AC087762.1	0.00150803	0.889872	0.057	0.029	1	Replicate 1	15h	Secretory	368	6335
MAGED2	0.00151514	-2.45703	0.035	0.083	1	Replicate 1	15h	Secretory	368	6335
DBNL	0.00152258	-0.626482	0.139	0.096	1	Replicate 1	15h	Secretory	368	6335
SRSF2	0.00152642	-0.153663	0.182	0.135	1	Replicate 1	15h	Secretory	368	6335
C2orf76	0.00152783	0.901176	0.054	0.027	1	Replicate 1	15h	Secretory	368	6335
TRAF4	0.00152895	-0.450184	0.201	0.154	1	Replicate 1	15h	Secretory	368	6335
VPS26B	0.00155324	0.0231432	0.084	0.05	1	Replicate 1	15h	Secretory	368	6335
HMGCL	0.00155812	-0.247969	0.103	0.065	1	Replicate 1	15h	Secretory	368	6335
RNF31	0.00157727	1.51373	0.065	0.035	1	Replicate 1	15h	Secretory	368	6335
DUSP23	0.00159085	-2.65411	0.024	0.067	1	Replicate 1	15h	Secretory	368	6335
TPD52L2	0.00159119	-0.096266	0.133	0.092	1	Replicate 1	15h	Secretory	368	6335
CTSC	0.00160133	-3.03653	0.024	0.067	1	Replicate 1	15h	Secretory	368	6335
RNF6	0.00160981	-0.220801	0.152	0.109	1	Replicate 1	15h	Secretory	368	6335
STMP1	0.00161168	-1.9682	0.073	0.135	1	Replicate 1	15h	Secretory	368	6335
MYL12B	0.00161672	-2.85609	0.625	0.456	1	Replicate 1	15h	Secretory	368	6335
HECTD3	0.00162882	0.124439	0.098	0.061	1	Replicate 1	15h	Secretory	368	6335
ZNF57	0.00164615	0.480508	0.052	0.025	1	Replicate 1	15h	Secretory	368	6335
ABRAXAS2	0.00164624	0.463252	0.103	0.065	1	Replicate 1	15h	Secretory	368	6335
CA5B	0.00166023	1.33846	0.076	0.043	1	Replicate 1	15h	Secretory	368	6335
H2AFY2	0.0016694	1.03664	0.057	0.029	1	Replicate 1	15h	Secretory	368	6335
PICK1	0.0016737	0.249437	0.073	0.041	1	Replicate 1	15h	Secretory	368	6335
MRPL58	0.00168766	-1.95077	0.024	0.067	1	Replicate 1	15h	Secretory	368	6335
LTK	0.00170241	0.108213	0.052	0.025	1	Replicate 1	15h	Secretory	368	6335
TSPAN1	0.00172055	-1.64313	0.734	0.42	1	Replicate 1	15h	Secretory	368	6335
TERF2	0.00172244	0.432587	0.076	0.043	1	Replicate 1	15h	Secretory	368	6335
RAB33B	0.00172277	1.46293	0.052	0.025	1	Replicate 1	15h	Secretory	368	6335
IFT20	0.00173558	-2.21977	0.049	0.102	1	Replicate 1	15h	Secretory	368	6335
UCHL5	0.00173767	-0.553805	0.147	0.103	1	Replicate 1	15h	Secretory	368	6335
PECR	0.00174123	0.863877	0.057	0.029	1	Replicate 1	15h	Secretory	368	6335
ZMAT2	0.00175525	-1.98206	0.057	0.112	1	Replicate 1	15h	Secretory	368	6335
PHB2	0.00175947	-2.70652	0.043	0.094	1	Replicate 1	15h	Secretory	368	6335
ISOC2	0.00176663	-3.0957	0.016	0.054	1	Replicate 1	15h	Secretory	368	6335
TMEM126B	0.00176888	-2.0778	0.035	0.083	1	Replicate 1	15h	Secretory	368	6335
VPS11	0.00177402	0.648249	0.057	0.029	1	Replicate 1	15h	Secretory	368	6335
AL445524.1	0.00177635	-1.56385	0.03	0.075	1	Replicate 1	15h	Secretory	368	6335
DPF2	0.00178058	-0.0329399	0.098	0.061	1	Replicate 1	15h	Secretory	368	6335
FIS1	0.00178337	-1.91623	0.109	0.173	1	Replicate 1	15h	Secretory	368	6335
SPATA2L	0.00179181	-0.16	0.057	0.029	1	Replicate 1	15h	Secretory	368	6335
GPR108	0.00179989	-0.88482	0.179	0.132	1	Replicate 1	15h	Secretory	368	6335
COMMD4	0.00180993	-1.508	0.035	0.083	1	Replicate 1	15h	Secretory	368	6335
ATP6V0D1	0.00181561	-0.307577	0.166	0.122	1	Replicate 1	15h	Secretory	368	6335
ABCB8	0.00181567	1.13538	0.062	0.033	1	Replicate 1	15h	Secretory	368	6335
PSMB4	0.00181767	-2.38542	0.09	0.153	1	Replicate 1	15h	Secretory	368	6335
TEF	0.00182289	-0.235603	0.073	0.041	1	Replicate 1	15h	Secretory	368	6335
MRPS34	0.00182943	-2.33966	0.082	0.145	1	Replicate 1	15h	Secretory	368	6335
ANKRD29	0.00183857	0.451727	0.071	0.04	1	Replicate 1	15h	Secretory	368	6335
TXLNG	0.00184033	1.51746	0.068	0.038	1	Replicate 1	15h	Secretory	368	6335
EMP2	0.00186065	-0.693525	0.158	0.112	1	Replicate 1	15h	Secretory	368	6335
ZNF197	0.00186276	0.975754	0.052	0.026	1	Replicate 1	15h	Secretory	368	6335
ZNHIT1	0.00186291	-2.43384	0.114	0.178	1	Replicate 1	15h	Secretory	368	6335
METTL26	0.00186331	-1.62964	0.06	0.115	1	Replicate 1	15h	Secretory	368	6335
RBM8A	0.0018721	-2.74048	0.13	0.197	1	Replicate 1	15h	Secretory	368	6335
TRIB3	0.00187843	-0.99806	0.087	0.051	1	Replicate 1	15h	Secretory	368	6335
SOX9	0.00188042	-0.840657	0.204	0.152	1	Replicate 1	15h	Secretory	368	6335
ATP5MD	0.00188527	-3.0369	0.212	0.253	1	Replicate 1	15h	Secretory	368	6335
COA4	0.00190832	-2.10182	0.054	0.108	1	Replicate 1	15h	Secretory	368	6335
CDRT1	0.00191665	0.899331	0.076	0.044	1	Replicate 1	15h	Secretory	368	6335
UQCRFS1	0.00192179	-2.42848	0.101	0.165	1	Replicate 1	15h	Secretory	368	6335
EIF6	0.00192752	-2.13216	0.109	0.176	1	Replicate 1	15h	Secretory	368	6335
CRB3	0.0019372	-1.67607	0.09	0.154	1	Replicate 1	15h	Secretory	368	6335
ID1	0.00194481	-1.16621	0.198	0.143	1	Replicate 1	15h	Secretory	368	6335
SSR2	0.00194887	-2.34045	0.111	0.177	1	Replicate 1	15h	Secretory	368	6335
RNF40	0.00195421	0.0618409	0.098	0.061	1	Replicate 1	15h	Secretory	368	6335
AK1	0.00195467	-2.65292	0.092	0.157	1	Replicate 1	15h	Secretory	368	6335
SRP14	0.00197028	-3.03129	0.264	0.287	1	Replicate 1	15h	Secretory	368	6335
RPL37A	0.00198035	-3.10805	0.242	0.274	1	Replicate 1	15h	Secretory	368	6335
FBXO22	0.00198805	-0.215181	0.125	0.085	1	Replicate 1	15h	Secretory	368	6335
CTSE	0.00200383	-1.7844	0.372	0.263	1	Replicate 1	15h	Secretory	368	6335
MTHFD2L	0.00201116	1.0937	0.054	0.027	1	Replicate 1	15h	Secretory	368	6335
NDUFA2	0.00202237	-2.27138	0.111	0.178	1	Replicate 1	15h	Secretory	368	6335
ANKRD50	0.00202695	0.773326	0.073	0.042	1	Replicate 1	15h	Secretory	368	6335
EFCAB11	0.00202901	1.87294	0.054	0.028	1	Replicate 1	15h	Secretory	368	6335
SIAH2	0.00203108	0.460004	0.084	0.05	1	Replicate 1	15h	Secretory	368	6335
AL133453.1	0.00204033	-2.14474	0.247	0.194	1	Replicate 1	15h	Secretory	368	6335
NAA60	0.00205311	-0.172181	0.106	0.069	1	Replicate 1	15h	Secretory	368	6335
SULT1A2	0.00205515	-0.269935	0.073	0.042	1	Replicate 1	15h	Secretory	368	6335
TMEM184C	0.00206072	-0.604395	0.133	0.093	1	Replicate 1	15h	Secretory	368	6335
LPCAT2	0.00207057	-0.617731	0.109	0.07	1	Replicate 1	15h	Secretory	368	6335
ZNF561	0.00208118	0.588741	0.084	0.05	1	Replicate 1	15h	Secretory	368	6335
NDUFS6	0.00208125	-2.55665	0.114	0.181	1	Replicate 1	15h	Secretory	368	6335
RNASEK	0.00210129	-2.50755	0.174	0.232	1	Replicate 1	15h	Secretory	368	6335
PIAS4	0.0021023	0.314496	0.068	0.038	1	Replicate 1	15h	Secretory	368	6335
SMPD4	0.00210376	0.00991291	0.062	0.034	1	Replicate 1	15h	Secretory	368	6335
SYNGR2	0.00211045	-2.72885	0.095	0.158	1	Replicate 1	15h	Secretory	368	6335
SHC1	0.00212346	-0.495825	0.117	0.078	1	Replicate 1	15h	Secretory	368	6335
SDAD1	0.0021266	0.36789	0.109	0.071	1	Replicate 1	15h	Secretory	368	6335
NECTIN4	0.00213009	0.843434	0.103	0.067	1	Replicate 1	15h	Secretory	368	6335
GABARAP	0.00214104	-2.84986	0.198	0.243	1	Replicate 1	15h	Secretory	368	6335
ZNF140	0.00214278	0.379807	0.073	0.042	1	Replicate 1	15h	Secretory	368	6335
SNW1	0.00214456	-0.0341418	0.158	0.116	1	Replicate 1	15h	Secretory	368	6335
MRPL14	0.00215832	-2.96949	0.147	0.209	1	Replicate 1	15h	Secretory	368	6335
IVD	0.00216647	-1.79683	0.016	0.053	1	Replicate 1	15h	Secretory	368	6335
LAMTOR1	0.00217074	-2.58585	0.079	0.139	1	Replicate 1	15h	Secretory	368	6335
GPR153	0.00217231	1.54975	0.065	0.036	1	Replicate 1	15h	Secretory	368	6335
TSC22D4	0.00217339	0.253883	0.13	0.091	1	Replicate 1	15h	Secretory	368	6335
CCDC47	0.00217646	-1.08186	0.209	0.16	1	Replicate 1	15h	Secretory	368	6335
EMC10	0.00218169	-0.434248	0.182	0.138	1	Replicate 1	15h	Secretory	368	6335
PSMB5	0.00219847	-2.4725	0.098	0.161	1	Replicate 1	15h	Secretory	368	6335
ISCU	0.00219942	-2.61901	0.057	0.112	1	Replicate 1	15h	Secretory	368	6335
RPS28	0.0022017	-3.02989	0.291	0.3	1	Replicate 1	15h	Secretory	368	6335
MRPL43	0.002238	-2.19529	0.057	0.111	1	Replicate 1	15h	Secretory	368	6335
QTRT1	0.00225161	-2.35762	0.024	0.065	1	Replicate 1	15h	Secretory	368	6335
CLIC3	0.0022671	-2.91412	0.035	0.08	1	Replicate 1	15h	Secretory	368	6335
GNG10	0.00227375	-2.55142	0.111	0.176	1	Replicate 1	15h	Secretory	368	6335
HDDC2	0.00227535	-2.08142	0.024	0.066	1	Replicate 1	15h	Secretory	368	6335
CD44	0.00228277	-1.69949	0.024	0.065	1	Replicate 1	15h	Secretory	368	6335
CSNK2B	0.00228891	-2.19808	0.082	0.143	1	Replicate 1	15h	Secretory	368	6335
ADAMTSL5	0.00231969	2.03211	0.052	0.026	1	Replicate 1	15h	Secretory	368	6335
NUDT9	0.00232614	-0.906736	0.128	0.088	1	Replicate 1	15h	Secretory	368	6335
ZDHHC4	0.00232781	-1.28976	0.016	0.052	1	Replicate 1	15h	Secretory	368	6335
ATP5PF	0.00232904	-3.02866	0.209	0.254	1	Replicate 1	15h	Secretory	368	6335
SLC27A1	0.00233067	0.232299	0.065	0.036	1	Replicate 1	15h	Secretory	368	6335
EBPL	0.0023318	-2.28531	0.024	0.065	1	Replicate 1	15h	Secretory	368	6335
EID1	0.00233337	-2.30274	0.114	0.179	1	Replicate 1	15h	Secretory	368	6335
ARL16	0.00234003	0.0230973	0.09	0.055	1	Replicate 1	15h	Secretory	368	6335
CITED4	0.00234048	-2.59827	0.016	0.052	1	Replicate 1	15h	Secretory	368	6335
PSMA1	0.00234104	-0.987481	0.226	0.176	1	Replicate 1	15h	Secretory	368	6335
NDUFA8	0.00234464	-2.27426	0.076	0.135	1	Replicate 1	15h	Secretory	368	6335
RNF123	0.00234895	2.16122	0.054	0.028	1	Replicate 1	15h	Secretory	368	6335
RPL4	0.00236595	-2.57999	0.128	0.188	1	Replicate 1	15h	Secretory	368	6335
TMEM70	0.00237988	-2.87459	0.043	0.09	1	Replicate 1	15h	Secretory	368	6335
KRT18	0.00238246	-2.46726	0.655	0.481	1	Replicate 1	15h	Secretory	368	6335
NINJ1	0.00239591	-2.64652	0.024	0.065	1	Replicate 1	15h	Secretory	368	6335
DNAJC19	0.00241481	-2.32486	0.052	0.104	1	Replicate 1	15h	Secretory	368	6335
MPZL2	0.00241743	-1.1405	0.163	0.118	1	Replicate 1	15h	Secretory	368	6335
TRIQK	0.00243021	-0.185886	0.101	0.065	1	Replicate 1	15h	Secretory	368	6335
PMPCA	0.00246167	-0.25788	0.068	0.038	1	Replicate 1	15h	Secretory	368	6335
CHID1	0.00246504	-2.55209	0.035	0.08	1	Replicate 1	15h	Secretory	368	6335
CLEC2D	0.00246838	0.00470776	0.06	0.031	1	Replicate 1	15h	Secretory	368	6335
PLPP5	0.00249294	-1.67063	0.035	0.08	1	Replicate 1	15h	Secretory	368	6335
TARBP1	0.00250666	1.52637	0.06	0.032	1	Replicate 1	15h	Secretory	368	6335
CDH3	0.00254185	0.497584	0.133	0.093	1	Replicate 1	15h	Secretory	368	6335
C12orf65	0.0025474	0.839644	0.079	0.047	1	Replicate 1	15h	Secretory	368	6335
RPS15	0.00255444	-2.70406	0.264	0.289	1	Replicate 1	15h	Secretory	368	6335
ANG	0.00255575	-2.25237	0.052	0.102	1	Replicate 1	15h	Secretory	368	6335
MRPL18	0.00255578	-2.65137	0.068	0.123	1	Replicate 1	15h	Secretory	368	6335
NAT1	0.00257412	-0.136174	0.101	0.065	1	Replicate 1	15h	Secretory	368	6335
RWDD1	0.00258506	-2.08418	0.073	0.131	1	Replicate 1	15h	Secretory	368	6335
AMACR	0.00259794	-0.46045	0.06	0.032	1	Replicate 1	15h	Secretory	368	6335
PSMD14	0.00260332	-0.542879	0.177	0.133	1	Replicate 1	15h	Secretory	368	6335
ST7	0.00262382	0.592819	0.068	0.038	1	Replicate 1	15h	Secretory	368	6335
BAIAP2	0.00263202	0.312861	0.092	0.058	1	Replicate 1	15h	Secretory	368	6335
MRPL48	0.00265645	1.22607	0.082	0.049	1	Replicate 1	15h	Secretory	368	6335
SMC4	0.0026654	0.524406	0.106	0.07	1	Replicate 1	15h	Secretory	368	6335
LGALS3	0.0026866	-2.03697	0.845	0.561	1	Replicate 1	15h	Secretory	368	6335
MRPS12	0.00269117	-2.55342	0.027	0.068	1	Replicate 1	15h	Secretory	368	6335
SDC4	0.00270686	-1.24046	0.236	0.18	1	Replicate 1	15h	Secretory	368	6335
RBIS	0.00271	-1.94764	0.095	0.158	1	Replicate 1	15h	Secretory	368	6335
NAGPA	0.00274726	-0.117478	0.06	0.032	1	Replicate 1	15h	Secretory	368	6335
TSR2	0.002779	-1.8903	0.022	0.06	1	Replicate 1	15h	Secretory	368	6335
KRT8	0.00278415	-1.51211	0.785	0.537	1	Replicate 1	15h	Secretory	368	6335
RTRAF	0.00278836	-2.3789	0.109	0.175	1	Replicate 1	15h	Secretory	368	6335
HCCS	0.00279437	-2.69839	0.041	0.086	1	Replicate 1	15h	Secretory	368	6335
PEPD	0.00280225	-1.09663	0.136	0.094	1	Replicate 1	15h	Secretory	368	6335
BUD23	0.00282527	-2.34371	0.065	0.12	1	Replicate 1	15h	Secretory	368	6335
CCDC66	0.00282984	0.377359	0.068	0.038	1	Replicate 1	15h	Secretory	368	6335
EMC6	0.00283726	-2.27225	0.082	0.141	1	Replicate 1	15h	Secretory	368	6335
TARS	0.00284051	-0.565867	0.174	0.131	1	Replicate 1	15h	Secretory	368	6335
COQ7	0.00286132	0.739121	0.062	0.034	1	Replicate 1	15h	Secretory	368	6335
JRKL	0.00286236	0.169706	0.057	0.03	1	Replicate 1	15h	Secretory	368	6335
USP14	0.00288828	-1.19973	0.171	0.126	1	Replicate 1	15h	Secretory	368	6335
CLPP	0.00288984	-1.77369	0.043	0.09	1	Replicate 1	15h	Secretory	368	6335
GART	0.00289209	0.364105	0.084	0.051	1	Replicate 1	15h	Secretory	368	6335
ABHD13	0.00289347	0.163117	0.092	0.058	1	Replicate 1	15h	Secretory	368	6335
ZNF281	0.00290448	0.971335	0.095	0.061	1	Replicate 1	15h	Secretory	368	6335
SESN2	0.00292406	0.332143	0.079	0.047	1	Replicate 1	15h	Secretory	368	6335
MAPK13	0.00295948	-0.800541	0.19	0.147	1	Replicate 1	15h	Secretory	368	6335
ATP5F1D	0.00296717	-2.1655	0.141	0.202	1	Replicate 1	15h	Secretory	368	6335
JMJD6	0.00296823	-0.387888	0.098	0.063	1	Replicate 1	15h	Secretory	368	6335
SUGT1	0.00297413	-1.06118	0.19	0.146	1	Replicate 1	15h	Secretory	368	6335
MRPS31	0.00297424	-0.0204021	0.101	0.065	1	Replicate 1	15h	Secretory	368	6335
DNPH1	0.00297986	-2.18604	0.06	0.111	1	Replicate 1	15h	Secretory	368	6335
PRKRA	0.00298629	-1.3426	0.022	0.06	1	Replicate 1	15h	Secretory	368	6335
ZNF780A	0.00299359	-0.1314	0.057	0.03	1	Replicate 1	15h	Secretory	368	6335
PRKAR1A	0.00303208	-1.30941	0.22	0.172	1	Replicate 1	15h	Secretory	368	6335
STARD7	0.00303694	-0.567152	0.12	0.082	1	Replicate 1	15h	Secretory	368	6335
IL17RC	0.00305466	0.409961	0.068	0.039	1	Replicate 1	15h	Secretory	368	6335
AP1AR	0.00305549	-0.471685	0.136	0.096	1	Replicate 1	15h	Secretory	368	6335
CPOX	0.00307832	0.0511926	0.071	0.041	1	Replicate 1	15h	Secretory	368	6335
RPL7A	0.00307974	-3.18119	0.272	0.285	1	Replicate 1	15h	Secretory	368	6335
JPT2	0.00310297	-0.737156	0.155	0.114	1	Replicate 1	15h	Secretory	368	6335
KRT10	0.00310642	-1.88739	0.111	0.177	1	Replicate 1	15h	Secretory	368	6335
ATP6V1B2	0.00311435	-0.698474	0.117	0.079	1	Replicate 1	15h	Secretory	368	6335
NAGK	0.00313627	-2.15917	0.038	0.083	1	Replicate 1	15h	Secretory	368	6335
AGGF1	0.00313938	0.318774	0.13	0.093	1	Replicate 1	15h	Secretory	368	6335
NOTCH2	0.00314387	-0.387756	0.144	0.103	1	Replicate 1	15h	Secretory	368	6335
SMIM15	0.00316373	-2.03673	0.082	0.142	1	Replicate 1	15h	Secretory	368	6335
CAT	0.00317283	-0.836973	0.16	0.119	1	Replicate 1	15h	Secretory	368	6335
GDF15	0.00317948	-1.79203	0.302	0.217	1	Replicate 1	15h	Secretory	368	6335
MAIP1	0.0031867	-0.348605	0.092	0.059	1	Replicate 1	15h	Secretory	368	6335
PGM1	0.00318775	-0.517497	0.152	0.112	1	Replicate 1	15h	Secretory	368	6335
DNAH14	0.00319173	1.2714	0.068	0.039	1	Replicate 1	15h	Secretory	368	6335
C6orf15	0.00319866	-2.72836	0.024	0.063	1	Replicate 1	15h	Secretory	368	6335
ATP6V1E1	0.00320254	-0.667856	0.171	0.13	1	Replicate 1	15h	Secretory	368	6335
AMMECR1	0.00321083	1.10575	0.101	0.066	1	Replicate 1	15h	Secretory	368	6335
MAP3K8	0.00323063	0.572442	0.103	0.067	1	Replicate 1	15h	Secretory	368	6335
RPS6	0.00328364	-3.32995	0.323	0.313	1	Replicate 1	15h	Secretory	368	6335
AACS	0.00329283	0.749377	0.106	0.071	1	Replicate 1	15h	Secretory	368	6335
THAP12	0.00329849	-0.0306668	0.101	0.065	1	Replicate 1	15h	Secretory	368	6335
CAPS	0.00330638	-3.17374	0.016	0.051	1	Replicate 1	15h	Secretory	368	6335
LINC02535	0.00336264	0.0993068	0.068	0.039	1	Replicate 1	15h	Secretory	368	6335
TFB1M	0.00340876	0.604408	0.071	0.041	1	Replicate 1	15h	Secretory	368	6335
ZSWIM7	0.00341038	-0.184764	0.125	0.087	1	Replicate 1	15h	Secretory	368	6335
NDUFAF5	0.0034293	0.867567	0.065	0.037	1	Replicate 1	15h	Secretory	368	6335
TSC22D3	0.00343597	0.112987	0.087	0.054	1	Replicate 1	15h	Secretory	368	6335
LINC00467	0.00344269	0.476078	0.076	0.045	1	Replicate 1	15h	Secretory	368	6335
RABAC1	0.00345134	-2.88336	0.111	0.17	1	Replicate 1	15h	Secretory	368	6335
EGR1	0.00345949	-0.296021	0.071	0.041	1	Replicate 1	15h	Secretory	368	6335
YTHDF1	0.00346077	-0.229211	0.103	0.068	1	Replicate 1	15h	Secretory	368	6335
MFSD9	0.00346329	-0.185462	0.101	0.066	1	Replicate 1	15h	Secretory	368	6335
C5orf15	0.00346743	-0.808648	0.19	0.147	1	Replicate 1	15h	Secretory	368	6335
DPM3	0.00347392	-1.92228	0.043	0.089	1	Replicate 1	15h	Secretory	368	6335
TMEM238	0.00348393	-2.34816	0.022	0.059	1	Replicate 1	15h	Secretory	368	6335
LTA4H	0.00350733	-0.0719661	0.125	0.087	1	Replicate 1	15h	Secretory	368	6335
MRPS7	0.0035614	-2.6105	0.038	0.082	1	Replicate 1	15h	Secretory	368	6335
TNFSF9	0.00356711	-1.7148	0.027	0.066	1	Replicate 1	15h	Secretory	368	6335
WIPI1	0.00357694	-0.234804	0.087	0.054	1	Replicate 1	15h	Secretory	368	6335
MEAF6	0.0036117	-2.14044	0.062	0.116	1	Replicate 1	15h	Secretory	368	6335
IQANK1	0.00361249	0.843356	0.068	0.039	1	Replicate 1	15h	Secretory	368	6335
IFT172	0.00361554	-1.64665	0.068	0.122	1	Replicate 1	15h	Secretory	368	6335
LRPAP1	0.00365212	-1.27613	0.25	0.197	1	Replicate 1	15h	Secretory	368	6335
CISD1	0.00368651	-2.21606	0.076	0.133	1	Replicate 1	15h	Secretory	368	6335
TP53BP1	0.00368741	0.534644	0.103	0.069	1	Replicate 1	15h	Secretory	368	6335
PMPCB	0.00371237	-0.311054	0.122	0.086	1	Replicate 1	15h	Secretory	368	6335
PAFAH1B3	0.00373536	-0.892286	0.049	0.096	1	Replicate 1	15h	Secretory	368	6335
TOR1AIP1	0.00375007	-0.125516	0.111	0.075	1	Replicate 1	15h	Secretory	368	6335
DHX38	0.00377216	-0.0543288	0.106	0.071	1	Replicate 1	15h	Secretory	368	6335
PSMB10	0.003777	-2.21085	0.095	0.155	1	Replicate 1	15h	Secretory	368	6335
MRS2	0.00379625	-0.0470482	0.084	0.052	1	Replicate 1	15h	Secretory	368	6335
CTBP1	0.00383522	-0.139681	0.122	0.085	1	Replicate 1	15h	Secretory	368	6335
TATDN3	0.00386697	-0.120671	0.052	0.027	1	Replicate 1	15h	Secretory	368	6335
IGSF9	0.00387251	0.977391	0.06	0.033	1	Replicate 1	15h	Secretory	368	6335
THNSL2	0.00388166	0.90203	0.06	0.033	1	Replicate 1	15h	Secretory	368	6335
MBIP	0.00390279	0.512749	0.073	0.043	1	Replicate 1	15h	Secretory	368	6335
CEP57	0.00392198	0.515519	0.109	0.073	1	Replicate 1	15h	Secretory	368	6335
APLF	0.00393407	1.73814	0.062	0.035	1	Replicate 1	15h	Secretory	368	6335
COPE	0.00397454	-2.28457	0.13	0.193	1	Replicate 1	15h	Secretory	368	6335
VPS52	0.0039971	-0.316558	0.057	0.031	1	Replicate 1	15h	Secretory	368	6335
SNHG8	0.00403143	-2.24836	0.016	0.05	1	Replicate 1	15h	Secretory	368	6335
ZMAT3	0.00403383	-0.461396	0.152	0.111	1	Replicate 1	15h	Secretory	368	6335
TOMM20	0.00403616	-2.46205	0.109	0.169	1	Replicate 1	15h	Secretory	368	6335
ETHE1	0.00404374	-1.10632	0.209	0.158	1	Replicate 1	15h	Secretory	368	6335
TCEAL9	0.00404415	-2.17295	0.084	0.142	1	Replicate 1	15h	Secretory	368	6335
DHRS1	0.00405391	-0.0225606	0.09	0.057	1	Replicate 1	15h	Secretory	368	6335
GSAP	0.0040637	0.405389	0.084	0.053	1	Replicate 1	15h	Secretory	368	6335
DDX59	0.00406406	-0.155453	0.06	0.033	1	Replicate 1	15h	Secretory	368	6335
SMG9	0.00407976	0.703205	0.054	0.029	1	Replicate 1	15h	Secretory	368	6335
PSMC3	0.00408125	-2.10653	0.06	0.111	1	Replicate 1	15h	Secretory	368	6335
CREG1	0.00410475	-3.21886	0.022	0.057	1	Replicate 1	15h	Secretory	368	6335
ARPC4	0.00411415	-0.873361	0.19	0.148	1	Replicate 1	15h	Secretory	368	6335
ZDHHC6	0.00414078	-0.416339	0.12	0.082	1	Replicate 1	15h	Secretory	368	6335
TBPL1	0.00414505	0.989166	0.084	0.053	1	Replicate 1	15h	Secretory	368	6335
RING1	0.00415194	-0.301129	0.071	0.041	1	Replicate 1	15h	Secretory	368	6335
EBAG9	0.00418249	-2.27791	0.024	0.062	1	Replicate 1	15h	Secretory	368	6335
IL20RA	0.00427548	1.24196	0.052	0.027	1	Replicate 1	15h	Secretory	368	6335
DUSP1	0.00428721	-0.831071	0.166	0.124	1	Replicate 1	15h	Secretory	368	6335
R3HDM4	0.00433106	-0.020475	0.079	0.048	1	Replicate 1	15h	Secretory	368	6335
C1orf52	0.00436778	-0.213166	0.103	0.068	1	Replicate 1	15h	Secretory	368	6335
CCDC148	0.00439286	0.967046	0.068	0.039	1	Replicate 1	15h	Secretory	368	6335
SRD5A3	0.00440758	-1.06725	0.231	0.179	1	Replicate 1	15h	Secretory	368	6335
SSH3	0.00442408	0.491621	0.09	0.057	1	Replicate 1	15h	Secretory	368	6335
MAFF	0.00443378	-0.293776	0.136	0.098	1	Replicate 1	15h	Secretory	368	6335
NAE1	0.00448551	-0.142507	0.144	0.106	1	Replicate 1	15h	Secretory	368	6335
BRK1	0.0045316	-2.82391	0.139	0.195	1	Replicate 1	15h	Secretory	368	6335
AGFG2	0.004539	1.09554	0.062	0.035	1	Replicate 1	15h	Secretory	368	6335
ERI2	0.00454574	1.05594	0.057	0.031	1	Replicate 1	15h	Secretory	368	6335
RPL28	0.00455658	-2.57143	0.269	0.288	1	Replicate 1	15h	Secretory	368	6335
ATG101	0.00456295	-1.67421	0.043	0.088	1	Replicate 1	15h	Secretory	368	6335
CSTB	0.00457726	-2.98475	0.413	0.362	1	Replicate 1	15h	Secretory	368	6335
GAA	0.00459027	0.119061	0.092	0.06	1	Replicate 1	15h	Secretory	368	6335
IL18	0.0045923	-0.72355	0.188	0.142	1	Replicate 1	15h	Secretory	368	6335
ITGAE	0.00464697	-1.55122	0.033	0.073	1	Replicate 1	15h	Secretory	368	6335
ACO1	0.00467604	-0.509021	0.109	0.074	1	Replicate 1	15h	Secretory	368	6335
TRMT10B	0.00470015	1.73458	0.054	0.029	1	Replicate 1	15h	Secretory	368	6335
PDP1	0.00474345	-0.0245734	0.106	0.071	1	Replicate 1	15h	Secretory	368	6335
HNRNPL	0.00474357	0.152692	0.136	0.099	1	Replicate 1	15h	Secretory	368	6335
TTI2	0.00474715	0.211434	0.052	0.027	1	Replicate 1	15h	Secretory	368	6335
RAB11FIP5	0.00476414	0.0657683	0.068	0.04	1	Replicate 1	15h	Secretory	368	6335
NDUFB8	0.00478643	-2.4302	0.128	0.187	1	Replicate 1	15h	Secretory	368	6335
SUMF2	0.00478765	-0.147678	0.128	0.091	1	Replicate 1	15h	Secretory	368	6335
STAP2	0.00480798	-0.622219	0.185	0.143	1	Replicate 1	15h	Secretory	368	6335
ACP5	0.00483114	-2.14275	0.022	0.057	1	Replicate 1	15h	Secretory	368	6335
NDUFA10	0.00485189	-0.416593	0.158	0.119	1	Replicate 1	15h	Secretory	368	6335
PIP5K1C	0.00485447	0.677253	0.09	0.057	1	Replicate 1	15h	Secretory	368	6335
CCDC124	0.00486459	-2.71991	0.033	0.073	1	Replicate 1	15h	Secretory	368	6335
GSTP1	0.00489548	-3.00699	0.465	0.384	1	Replicate 1	15h	Secretory	368	6335
ARF5	0.00491354	-1.851	0.052	0.099	1	Replicate 1	15h	Secretory	368	6335
C1orf210	0.00501781	-2.45497	0.027	0.065	1	Replicate 1	15h	Secretory	368	6335
ANKRD52	0.00504709	0.68601	0.073	0.044	1	Replicate 1	15h	Secretory	368	6335
SDC1	0.00507239	-1.39407	0.22	0.172	1	Replicate 1	15h	Secretory	368	6335
DAD1	0.00509357	-2.74599	0.177	0.227	1	Replicate 1	15h	Secretory	368	6335
ANLN	0.00510641	0.157289	0.06	0.033	1	Replicate 1	15h	Secretory	368	6335
RPS6KA4	0.00511737	-0.405922	0.082	0.051	1	Replicate 1	15h	Secretory	368	6335
HARS2	0.00512352	1.03356	0.057	0.032	1	Replicate 1	15h	Secretory	368	6335
FAM83H	0.00512523	0.221918	0.158	0.12	1	Replicate 1	15h	Secretory	368	6335
TSPAN2	0.00513729	-2.22816	0.035	0.076	1	Replicate 1	15h	Secretory	368	6335
TMEM126A	0.00514411	-2.80661	0.03	0.068	1	Replicate 1	15h	Secretory	368	6335
GGPS1	0.00514771	-2.42231	0.024	0.06	1	Replicate 1	15h	Secretory	368	6335
DYNLL1	0.00515747	-3.14633	0.34	0.323	1	Replicate 1	15h	Secretory	368	6335
PRSS22	0.00516948	-0.373192	0.128	0.091	1	Replicate 1	15h	Secretory	368	6335
PLAAT4	0.00518883	-2.91051	0.111	0.168	1	Replicate 1	15h	Secretory	368	6335
SNHG16	0.00521158	-2.7598	0.022	0.056	1	Replicate 1	15h	Secretory	368	6335
HMCES	0.00521822	0.222021	0.098	0.065	1	Replicate 1	15h	Secretory	368	6335
DAB2	0.00522398	0.0651696	0.071	0.042	1	Replicate 1	15h	Secretory	368	6335
DHX57	0.00522485	2.0318	0.06	0.034	1	Replicate 1	15h	Secretory	368	6335
REXO2	0.00525662	-2.28152	0.052	0.098	1	Replicate 1	15h	Secretory	368	6335
CBY1	0.00526197	0.0556316	0.079	0.049	1	Replicate 1	15h	Secretory	368	6335
FUNDC2	0.00528258	-2.08026	0.03	0.068	1	Replicate 1	15h	Secretory	368	6335
DBN1	0.00530013	-2.33511	0.027	0.064	1	Replicate 1	15h	Secretory	368	6335
TMEM9B	0.00533895	-2.0987	0.068	0.121	1	Replicate 1	15h	Secretory	368	6335
SCRN3	0.00537195	1.47474	0.076	0.047	1	Replicate 1	15h	Secretory	368	6335
KCNE3	0.00539597	-0.838801	0.101	0.067	1	Replicate 1	15h	Secretory	368	6335
CTNNA3	0.005407	0.657672	0.052	0.028	1	Replicate 1	15h	Secretory	368	6335
PRAP1	0.00540978	-1.36772	0.141	0.096	1	Replicate 1	15h	Secretory	368	6335
RBSN	0.00546388	0.765948	0.06	0.034	1	Replicate 1	15h	Secretory	368	6335
RPL10	0.00547255	-3.0787	0.323	0.311	1	Replicate 1	15h	Secretory	368	6335
NUP85	0.00553844	1.76067	0.06	0.034	1	Replicate 1	15h	Secretory	368	6335
MTIF3	0.00553982	-0.812906	0.198	0.157	1	Replicate 1	15h	Secretory	368	6335
TRAM1	0.0055409	-1.93476	0.337	0.245	1	Replicate 1	15h	Secretory	368	6335
BCAS2	0.00555004	-1.99011	0.062	0.113	1	Replicate 1	15h	Secretory	368	6335
IFRD2	0.00555818	-2.45698	0.019	0.052	1	Replicate 1	15h	Secretory	368	6335
HOMEZ	0.00556992	-0.213516	0.068	0.04	1	Replicate 1	15h	Secretory	368	6335
FAM89B	0.00557053	-2.43243	0.041	0.082	1	Replicate 1	15h	Secretory	368	6335
PHPT1	0.00558069	-2.33756	0.144	0.2	1	Replicate 1	15h	Secretory	368	6335
WIPI2	0.00559936	0.00299191	0.158	0.121	1	Replicate 1	15h	Secretory	368	6335
JTB	0.00560473	-2.19287	0.12	0.177	1	Replicate 1	15h	Secretory	368	6335
RPL13A	0.0056412	-3.03315	0.329	0.317	1	Replicate 1	15h	Secretory	368	6335
LLPH	0.00565027	-2.33322	0.068	0.119	1	Replicate 1	15h	Secretory	368	6335
UBE2S	0.00570961	-2.38088	0.035	0.075	1	Replicate 1	15h	Secretory	368	6335
DTX3L	0.00571295	-0.892908	0.16	0.121	1	Replicate 1	15h	Secretory	368	6335
AL158206.1	0.00571321	-1.23566	0.139	0.098	1	Replicate 1	15h	Secretory	368	6335
CYP4F3	0.00572031	0.38846	0.052	0.028	1	Replicate 1	15h	Secretory	368	6335
RPL6	0.0057231	-2.98844	0.236	0.264	1	Replicate 1	15h	Secretory	368	6335
C1QL1	0.00573223	-0.706178	0.09	0.056	1	Replicate 1	15h	Secretory	368	6335
LSM1	0.00574288	-2.17734	0.065	0.116	1	Replicate 1	15h	Secretory	368	6335
ARHGEF26	0.00576211	0.135199	0.062	0.036	1	Replicate 1	15h	Secretory	368	6335
DNAJB9	0.00577505	-2.43701	0.035	0.075	1	Replicate 1	15h	Secretory	368	6335
FBRS	0.005815	-0.436733	0.114	0.079	1	Replicate 1	15h	Secretory	368	6335
CYCS	0.00584529	-2.84328	0.122	0.18	1	Replicate 1	15h	Secretory	368	6335
MLEC	0.00585396	-1.31703	0.277	0.213	1	Replicate 1	15h	Secretory	368	6335
ATP5MG	0.00585598	-3.00128	0.204	0.244	1	Replicate 1	15h	Secretory	368	6335
RFNG	0.00586196	-0.126502	0.065	0.038	1	Replicate 1	15h	Secretory	368	6335
DNAAF4	0.005866	0.709297	0.052	0.028	1	Replicate 1	15h	Secretory	368	6335
PCDH11X	0.00590057	-2.70737	0.022	0.056	1	Replicate 1	15h	Secretory	368	6335
CBX4	0.00593763	-1.02125	0.114	0.079	1	Replicate 1	15h	Secretory	368	6335
CDC23	0.00594098	0.468779	0.065	0.038	1	Replicate 1	15h	Secretory	368	6335
ZNF322	0.00595059	1.0325	0.106	0.073	1	Replicate 1	15h	Secretory	368	6335
C12orf10	0.00599814	-1.85855	0.019	0.052	1	Replicate 1	15h	Secretory	368	6335
HAUS6	0.00611196	0.446174	0.068	0.04	1	Replicate 1	15h	Secretory	368	6335
CIAO1	0.00619774	-0.632528	0.155	0.118	1	Replicate 1	15h	Secretory	368	6335
TGFB1	0.00620537	0.586809	0.087	0.056	1	Replicate 1	15h	Secretory	368	6335
EEF1G	0.00623031	-2.46759	0.177	0.228	1	Replicate 1	15h	Secretory	368	6335
SLC16A1	0.00623633	0.0185722	0.122	0.088	1	Replicate 1	15h	Secretory	368	6335
ELP1	0.0062593	-0.00157285	0.062	0.036	1	Replicate 1	15h	Secretory	368	6335
TIRAP	0.00627771	0.691519	0.068	0.041	1	Replicate 1	15h	Secretory	368	6335
ZNF264	0.00628751	1.58436	0.057	0.032	1	Replicate 1	15h	Secretory	368	6335
ITPKA	0.00634113	-0.485111	0.082	0.051	1	Replicate 1	15h	Secretory	368	6335
USP1	0.00637317	0.44802	0.098	0.065	1	Replicate 1	15h	Secretory	368	6335
CD151	0.00648424	-1.59358	0.288	0.223	1	Replicate 1	15h	Secretory	368	6335
CBWD1	0.00651086	-0.00262743	0.052	0.028	1	Replicate 1	15h	Secretory	368	6335
MRPS16	0.00651093	-1.26929	0.054	0.101	1	Replicate 1	15h	Secretory	368	6335
INTS13	0.00652772	0.709218	0.054	0.03	1	Replicate 1	15h	Secretory	368	6335
RPL31	0.00662959	-2.67537	0.177	0.229	1	Replicate 1	15h	Secretory	368	6335
SLC4A1AP	0.00664201	-0.158383	0.092	0.061	1	Replicate 1	15h	Secretory	368	6335
INTS14	0.00664692	0.441487	0.068	0.04	1	Replicate 1	15h	Secretory	368	6335
THRA	0.00668576	-0.46136	0.06	0.034	1	Replicate 1	15h	Secretory	368	6335
AC008397.1	0.00672423	-2.57842	0.052	0.095	1	Replicate 1	15h	Secretory	368	6335
CAVIN1	0.00675333	-0.806575	0.182	0.139	1	Replicate 1	15h	Secretory	368	6335
NOL8	0.00677885	1.73417	0.054	0.03	1	Replicate 1	15h	Secretory	368	6335
UROS	0.00680194	-2.13924	0.019	0.051	1	Replicate 1	15h	Secretory	368	6335
HSF1	0.00682907	0.0237532	0.111	0.078	1	Replicate 1	15h	Secretory	368	6335
PHF11	0.00688496	0.176397	0.125	0.09	1	Replicate 1	15h	Secretory	368	6335
C12orf4	0.00690709	0.517613	0.06	0.034	1	Replicate 1	15h	Secretory	368	6335
CFAP298	0.00692587	-1.62756	0.057	0.105	1	Replicate 1	15h	Secretory	368	6335
PER1	0.00698342	0.00330241	0.052	0.028	1	Replicate 1	15h	Secretory	368	6335
MIB2	0.00702785	-0.0619786	0.068	0.041	1	Replicate 1	15h	Secretory	368	6335
ILF2	0.00703172	-1.7135	0.065	0.115	1	Replicate 1	15h	Secretory	368	6335
SELENOP	0.00708124	-1.65558	0.114	0.075	1	Replicate 1	15h	Secretory	368	6335
GPALPP1	0.0071524	0.79138	0.082	0.052	1	Replicate 1	15h	Secretory	368	6335
PEX7	0.00717376	0.287007	0.076	0.047	1	Replicate 1	15h	Secretory	368	6335
SMC1A	0.00726084	-0.141135	0.136	0.101	1	Replicate 1	15h	Secretory	368	6335
MRFAP1	0.00729341	-2.62498	0.125	0.183	1	Replicate 1	15h	Secretory	368	6335
MS4A8	0.00730677	-1.05416	0.082	0.05	1	Replicate 1	15h	Secretory	368	6335
MRPS26	0.00735237	-2.14886	0.03	0.066	1	Replicate 1	15h	Secretory	368	6335
SZRD1	0.00736309	-0.513022	0.166	0.129	1	Replicate 1	15h	Secretory	368	6335
RIT1	0.00743478	-0.230519	0.13	0.096	1	Replicate 1	15h	Secretory	368	6335
PCYT2	0.00748672	-0.172545	0.073	0.045	1	Replicate 1	15h	Secretory	368	6335
TRIB1	0.00752946	-0.838439	0.13	0.096	1	Replicate 1	15h	Secretory	368	6335
CCDC167	0.00762614	-1.85869	0.03	0.066	1	Replicate 1	15h	Secretory	368	6335
METTL21A	0.0076334	0.800724	0.065	0.039	1	Replicate 1	15h	Secretory	368	6335
TUBB4B	0.0076483	-1.93973	0.37	0.263	1	Replicate 1	15h	Secretory	368	6335
LCN2	0.00765289	-2.77212	0.462	0.393	1	Replicate 1	15h	Secretory	368	6335
INIP	0.00766214	0.0588185	0.087	0.057	1	Replicate 1	15h	Secretory	368	6335
CLDN3	0.00770705	-1.41933	0.34	0.254	1	Replicate 1	15h	Secretory	368	6335
RGS6	0.00774083	1.97526	0.057	0.032	1	Replicate 1	15h	Secretory	368	6335
SMIM19	0.00777349	-1.05274	0.038	0.077	1	Replicate 1	15h	Secretory	368	6335
TVP23B	0.0077771	-0.435579	0.095	0.064	1	Replicate 1	15h	Secretory	368	6335
SMAD6	0.00778855	1.61137	0.076	0.048	1	Replicate 1	15h	Secretory	368	6335
MRPL12	0.00782254	-1.49756	0.03	0.066	1	Replicate 1	15h	Secretory	368	6335
PUF60	0.00782309	-2.17176	0.06	0.107	1	Replicate 1	15h	Secretory	368	6335
FAM120AOS	0.00784185	0.354544	0.117	0.084	1	Replicate 1	15h	Secretory	368	6335
DDX24	0.00793321	-0.140389	0.188	0.151	1	Replicate 1	15h	Secretory	368	6335
TSR3	0.00793755	-1.63922	0.054	0.099	1	Replicate 1	15h	Secretory	368	6335
MRPS18B	0.00794039	-1.92029	0.024	0.058	1	Replicate 1	15h	Secretory	368	6335
JADE2	0.00795602	0.28206	0.082	0.052	1	Replicate 1	15h	Secretory	368	6335
CDK2AP1	0.00801866	-2.11947	0.084	0.136	1	Replicate 1	15h	Secretory	368	6335
SVIP	0.00802142	-2.40757	0.054	0.099	1	Replicate 1	15h	Secretory	368	6335
B3GNT8	0.00802187	-2.31633	0.027	0.062	1	Replicate 1	15h	Secretory	368	6335
MOB1A	0.00812158	-1.74223	0.255	0.207	1	Replicate 1	15h	Secretory	368	6335
MIS12	0.00813073	-0.16004	0.054	0.031	1	Replicate 1	15h	Secretory	368	6335
BEX4	0.00815674	-2.25947	0.022	0.054	1	Replicate 1	15h	Secretory	368	6335
GTF3C5	0.00816065	1.17946	0.057	0.033	1	Replicate 1	15h	Secretory	368	6335
TMEM69	0.00817422	-0.127532	0.052	0.028	1	Replicate 1	15h	Secretory	368	6335
ATXN7L3B	0.00817912	-0.731882	0.158	0.121	1	Replicate 1	15h	Secretory	368	6335
HOXB7	0.0082003	-0.831043	0.212	0.171	1	Replicate 1	15h	Secretory	368	6335
AURKAIP1	0.00827264	-2.24724	0.144	0.201	1	Replicate 1	15h	Secretory	368	6335
ERGIC3	0.0083272	-1.04702	0.217	0.177	1	Replicate 1	15h	Secretory	368	6335
SLC25A6	0.00833295	-2.29184	0.114	0.168	1	Replicate 1	15h	Secretory	368	6335
CSRNP1	0.00833757	-0.0368998	0.065	0.039	1	Replicate 1	15h	Secretory	368	6335
TRAPPC4	0.0084565	-2.0695	0.073	0.123	1	Replicate 1	15h	Secretory	368	6335
SLC16A5	0.00853382	-0.131611	0.12	0.085	1	Replicate 1	15h	Secretory	368	6335
ZNF600	0.00854477	0.605933	0.057	0.033	1	Replicate 1	15h	Secretory	368	6335
MRPS27	0.00859072	0.398506	0.062	0.037	1	Replicate 1	15h	Secretory	368	6335
TAF8	0.00861458	0.729853	0.06	0.035	1	Replicate 1	15h	Secretory	368	6335
MRPS14	0.00867405	-1.24001	0.038	0.078	1	Replicate 1	15h	Secretory	368	6335
TMEM53	0.0086799	0.212722	0.084	0.055	1	Replicate 1	15h	Secretory	368	6335
PGM3	0.00868547	-0.147615	0.12	0.086	1	Replicate 1	15h	Secretory	368	6335
GMIP	0.00870144	1.14927	0.057	0.033	1	Replicate 1	15h	Secretory	368	6335
RPL27A	0.00870823	-2.61189	0.245	0.269	1	Replicate 1	15h	Secretory	368	6335
HM13	0.00871623	-0.372293	0.177	0.14	1	Replicate 1	15h	Secretory	368	6335
VCPIP1	0.00875741	0.244111	0.111	0.079	1	Replicate 1	15h	Secretory	368	6335
MIEF2	0.0087646	-0.287519	0.068	0.041	1	Replicate 1	15h	Secretory	368	6335
EREG	0.00878151	-0.60674	0.098	0.065	1	Replicate 1	15h	Secretory	368	6335
SLC35A5	0.00879271	0.131098	0.065	0.039	1	Replicate 1	15h	Secretory	368	6335
PHTF1	0.00882393	0.254432	0.09	0.059	1	Replicate 1	15h	Secretory	368	6335
SPON2	0.00882407	0.100279	0.052	0.029	1	Replicate 1	15h	Secretory	368	6335
GCOM1	0.00899648	-0.927613	0.087	0.057	1	Replicate 1	15h	Secretory	368	6335
ITPRIPL2	0.00900141	-0.781049	0.147	0.11	1	Replicate 1	15h	Secretory	368	6335
KCTD2	0.00900793	1.61343	0.057	0.033	1	Replicate 1	15h	Secretory	368	6335
FAM83G	0.00909924	-0.432602	0.073	0.046	1	Replicate 1	15h	Secretory	368	6335
NDUFA13	0.0091202	-3.13686	0.236	0.258	1	Replicate 1	15h	Secretory	368	6335
IDH3G	0.00914326	-2.15255	0.057	0.101	1	Replicate 1	15h	Secretory	368	6335
BAMBI	0.00915452	-0.337048	0.103	0.071	1	Replicate 1	15h	Secretory	368	6335
SULT1A1	0.00915951	-0.390526	0.114	0.081	1	Replicate 1	15h	Secretory	368	6335
STX4	0.00916775	-0.36963	0.139	0.103	1	Replicate 1	15h	Secretory	368	6335
RHBDF1	0.00918732	0.316121	0.101	0.069	1	Replicate 1	15h	Secretory	368	6335
MRPS36	0.00923636	-2.65333	0.128	0.184	1	Replicate 1	15h	Secretory	368	6335
BTN3A1	0.00926721	-0.539134	0.057	0.033	1	Replicate 1	15h	Secretory	368	6335
RAE1	0.00926733	1.62966	0.073	0.046	1	Replicate 1	15h	Secretory	368	6335
TMEM41A	0.0092973	-0.368725	0.103	0.072	1	Replicate 1	15h	Secretory	368	6335
NUS1	0.0093439	-0.25973	0.13	0.096	1	Replicate 1	15h	Secretory	368	6335
METAP2	0.00935969	-0.273311	0.144	0.109	1	Replicate 1	15h	Secretory	368	6335
NPM1	0.00939081	-2.60736	0.13	0.181	1	Replicate 1	15h	Secretory	368	6335
SVBP	0.00940572	-1.33307	0.041	0.08	1	Replicate 1	15h	Secretory	368	6335
F12	0.00940877	-1.45281	0.024	0.057	1	Replicate 1	15h	Secretory	368	6335
PPP1R26	0.00949054	0.311303	0.065	0.039	1	Replicate 1	15h	Secretory	368	6335
FABP6	0.00949065	-1.64314	0.052	0.028	1	Replicate 1	15h	Secretory	368	6335
RSAD2	0.00949933	-0.279987	0.06	0.035	1	Replicate 1	15h	Secretory	368	6335
WNK2	0.00954217	0.28978	0.09	0.059	1	Replicate 1	15h	Secretory	368	6335
RNF126	0.00954227	-0.116439	0.109	0.077	1	Replicate 1	15h	Secretory	368	6335
DPY30	0.0095839	-2.26049	0.101	0.156	1	Replicate 1	15h	Secretory	368	6335
PGM2	0.00958768	-0.319951	0.095	0.065	1	Replicate 1	15h	Secretory	368	6335
RIMKLA	0.00966143	0.612862	0.095	0.065	1	Replicate 1	15h	Secretory	368	6335
ELOF1	0.0096833	-1.95779	0.027	0.061	1	Replicate 1	15h	Secretory	368	6335
PCK2	0.00972983	-0.274059	0.084	0.055	1	Replicate 1	15h	Secretory	368	6335
FAM50A	0.0097522	-0.76439	0.152	0.117	1	Replicate 1	15h	Secretory	368	6335
PHB	0.0097672	-2.1772	0.087	0.139	1	Replicate 1	15h	Secretory	368	6335
MRPS23	0.00976759	-1.05825	0.033	0.069	1	Replicate 1	15h	Secretory	368	6335
CNPY3	0.00982617	-2.12019	0.022	0.053	1	Replicate 1	15h	Secretory	368	6335
QPCT	0.00983524	-1.76983	0.054	0.097	1	Replicate 1	15h	Secretory	368	6335
CHIC1	0.0098817	1.09967	0.054	0.031	1	Replicate 1	15h	Secretory	368	6335
TRABD	0.00988902	0.130786	0.095	0.065	1	Replicate 1	15h	Secretory	368	6335
CREM	0.00990199	0.795628	0.082	0.053	1	Replicate 1	15h	Secretory	368	6335
NUCB1	0.00990457	-0.693012	0.152	0.118	1	Replicate 1	15h	Secretory	368	6335
PSMA3	0.00993389	-1.40465	0.223	0.18	1	Replicate 1	15h	Secretory	368	6335
SORD	0.00993394	0.182341	0.073	0.046	1	Replicate 1	15h	Secretory	368	6335
NUDT14	0.00995048	-1.74827	0.049	0.091	1	Replicate 1	15h	Secretory	368	6335
AP5B1	0.0100581	1.12358	0.065	0.04	1	Replicate 1	15h	Secretory	368	6335
YBX1	0.0100906	-2.75249	0.19	0.23	1	Replicate 1	15h	Secretory	368	6335
SPINK1	0.0101023	-2.75591	0.046	0.085	1	Replicate 1	15h	Secretory	368	6335
PLA2G10	0.0101297	-2.07057	0.052	0.094	1	Replicate 1	15h	Secretory	368	6335
MAP1LC3A	0.0101885	0.368516	0.098	0.067	1	Replicate 1	15h	Secretory	368	6335
PTS	0.010212	-0.689154	0.188	0.152	1	Replicate 1	15h	Secretory	368	6335
ARFGAP2	0.0102231	-0.112881	0.09	0.06	1	Replicate 1	15h	Secretory	368	6335
CRTC2	0.0102423	0.702013	0.065	0.04	1	Replicate 1	15h	Secretory	368	6335
ACTR8	0.0103022	0.43072	0.06	0.035	1	Replicate 1	15h	Secretory	368	6335
RNF8	0.0103479	-0.18444	0.12	0.087	1	Replicate 1	15h	Secretory	368	6335
PGAP3	0.0103603	0.0438683	0.071	0.044	1	Replicate 1	15h	Secretory	368	6335
SMIM10L1	0.0103676	-0.776124	0.038	0.075	1	Replicate 1	15h	Secretory	368	6335
RBX1	0.0104462	-2.66736	0.158	0.21	1	Replicate 1	15h	Secretory	368	6335
MTCH1	0.0104838	-0.648834	0.182	0.145	1	Replicate 1	15h	Secretory	368	6335
USF2	0.0105653	-0.595759	0.101	0.07	1	Replicate 1	15h	Secretory	368	6335
CCL2	0.0106234	-3.18854	0.084	0.124	1	Replicate 1	15h	Secretory	368	6335
SERBP1	0.0106358	-1.50838	0.264	0.209	1	Replicate 1	15h	Secretory	368	6335
ACP1	0.010638	-1.99911	0.092	0.145	1	Replicate 1	15h	Secretory	368	6335
GET3	0.0106473	-1.46076	0.054	0.099	1	Replicate 1	15h	Secretory	368	6335
POLR2F	0.0106518	-1.71206	0.076	0.126	1	Replicate 1	15h	Secretory	368	6335
TMEM208	0.0107755	-2.36354	0.084	0.135	1	Replicate 1	15h	Secretory	368	6335
CD81	0.010778	-1.95499	0.12	0.175	1	Replicate 1	15h	Secretory	368	6335
MCRIP2	0.0107788	-2.02881	0.062	0.107	1	Replicate 1	15h	Secretory	368	6335
SLC35E1	0.0108256	-0.630488	0.147	0.113	1	Replicate 1	15h	Secretory	368	6335
MINPP1	0.0108565	-0.775098	0.111	0.079	1	Replicate 1	15h	Secretory	368	6335
ANK1	0.0109137	1.45958	0.054	0.031	1	Replicate 1	15h	Secretory	368	6335
SNRPD1	0.0109759	-2.17054	0.082	0.131	1	Replicate 1	15h	Secretory	368	6335
DHX30	0.0110201	0.0677025	0.109	0.078	1	Replicate 1	15h	Secretory	368	6335
IRF2BP2	0.0110297	-1.04141	0.188	0.15	1	Replicate 1	15h	Secretory	368	6335
HIKESHI	0.0110435	0.0101807	0.106	0.075	1	Replicate 1	15h	Secretory	368	6335
HBEGF	0.0110616	-0.157231	0.079	0.051	1	Replicate 1	15h	Secretory	368	6335
ZBTB41	0.0112446	-0.61019	0.095	0.065	1	Replicate 1	15h	Secretory	368	6335
ELMOD2	0.0112685	-0.837335	0.117	0.085	1	Replicate 1	15h	Secretory	368	6335
MAN2B2	0.0112702	-0.631136	0.12	0.087	1	Replicate 1	15h	Secretory	368	6335
RAB5IF	0.0112833	-2.66213	0.166	0.215	1	Replicate 1	15h	Secretory	368	6335
MYEF2	0.0113433	0.802669	0.079	0.051	1	Replicate 1	15h	Secretory	368	6335
MYCBP	0.0114001	-2.9034	0.071	0.116	1	Replicate 1	15h	Secretory	368	6335
SIPA1	0.0114617	-1.98547	0.038	0.075	1	Replicate 1	15h	Secretory	368	6335
IFI30	0.011466	-2.13294	0.046	0.085	1	Replicate 1	15h	Secretory	368	6335
FUOM	0.0114726	-1.90931	0.052	0.093	1	Replicate 1	15h	Secretory	368	6335
EIF1	0.0114878	-2.0074	0.476	0.307	1	Replicate 1	15h	Secretory	368	6335
RAC2	0.0115163	-1.78376	0.035	0.07	1	Replicate 1	15h	Secretory	368	6335
SMOC2	0.0115868	0.0528239	0.095	0.064	1	Replicate 1	15h	Secretory	368	6335
RPS19BP1	0.0116021	-2.20208	0.106	0.159	1	Replicate 1	15h	Secretory	368	6335
ATP5PO	0.0116054	-2.99519	0.16	0.209	1	Replicate 1	15h	Secretory	368	6335
TAF12	0.0116713	-0.23179	0.09	0.061	1	Replicate 1	15h	Secretory	368	6335
SF3B6	0.0116749	-2.42724	0.152	0.208	1	Replicate 1	15h	Secretory	368	6335
UBLCP1	0.0117621	-0.224618	0.079	0.051	1	Replicate 1	15h	Secretory	368	6335
CFL1	0.0117953	-2.89052	0.351	0.322	1	Replicate 1	15h	Secretory	368	6335
CAPN10	0.0118133	0.317635	0.057	0.034	1	Replicate 1	15h	Secretory	368	6335
PKN1	0.0118167	0.0394641	0.125	0.093	1	Replicate 1	15h	Secretory	368	6335
BIK	0.0118431	-0.573323	0.16	0.125	1	Replicate 1	15h	Secretory	368	6335
C11orf24	0.0118761	-0.847173	0.106	0.074	1	Replicate 1	15h	Secretory	368	6335
YDJC	0.0120596	-1.39665	0.022	0.052	1	Replicate 1	15h	Secretory	368	6335
LXN	0.0120613	-0.466852	0.095	0.066	1	Replicate 1	15h	Secretory	368	6335
ST6GALNAC1	0.0120629	-0.784556	0.201	0.165	1	Replicate 1	15h	Secretory	368	6335
TRAPPC3	0.01208	-1.69489	0.06	0.105	1	Replicate 1	15h	Secretory	368	6335
P2RY2	0.0120817	-0.26524	0.054	0.032	1	Replicate 1	15h	Secretory	368	6335
ANAPC5	0.0121112	-0.436344	0.13	0.098	1	Replicate 1	15h	Secretory	368	6335
RBBP4	0.0122406	-0.291516	0.139	0.104	1	Replicate 1	15h	Secretory	368	6335
JOSD2	0.012282	-1.55141	0.033	0.067	1	Replicate 1	15h	Secretory	368	6335
CXCL8	0.0123096	-3.19697	0.125	0.166	1	Replicate 1	15h	Secretory	368	6335
TM2D2	0.012331	-2.67864	0.079	0.127	1	Replicate 1	15h	Secretory	368	6335
CDK5RAP1	0.012358	0.351162	0.054	0.032	1	Replicate 1	15h	Secretory	368	6335
PFN1	0.0125448	-2.75662	0.201	0.235	1	Replicate 1	15h	Secretory	368	6335
PRSS1	0.0125786	-2.17048	0.033	0.066	1	Replicate 1	15h	Secretory	368	6335
CYBA	0.0126154	-2.9798	0.198	0.232	1	Replicate 1	15h	Secretory	368	6335
NBEAL2	0.0126311	0.0709377	0.082	0.054	1	Replicate 1	15h	Secretory	368	6335
FDX1	0.0126794	-1.80694	0.193	0.15	1	Replicate 1	15h	Secretory	368	6335
MAOA	0.0127169	-0.177074	0.117	0.085	1	Replicate 1	15h	Secretory	368	6335
MPG	0.0127786	-2.26169	0.082	0.13	1	Replicate 1	15h	Secretory	368	6335
CARS2	0.012816	0.0797718	0.079	0.052	1	Replicate 1	15h	Secretory	368	6335
ALG9	0.0128576	0.0765182	0.073	0.047	1	Replicate 1	15h	Secretory	368	6335
C5orf22	0.012861	-0.663501	0.076	0.049	1	Replicate 1	15h	Secretory	368	6335
DLD	0.0128959	-0.472739	0.144	0.111	1	Replicate 1	15h	Secretory	368	6335
SCG5	0.0129071	-1.64848	0.035	0.07	1	Replicate 1	15h	Secretory	368	6335
PIGK	0.012965	0.0885833	0.076	0.049	1	Replicate 1	15h	Secretory	368	6335
TRIM8	0.0130306	-0.127428	0.149	0.117	1	Replicate 1	15h	Secretory	368	6335
CSE1L	0.0130528	0.220343	0.079	0.052	1	Replicate 1	15h	Secretory	368	6335
SBF1	0.0130563	0.437975	0.084	0.056	1	Replicate 1	15h	Secretory	368	6335
SH2B3	0.0130697	0.122274	0.062	0.038	1	Replicate 1	15h	Secretory	368	6335
ZDHHC9	0.0130906	-0.623382	0.144	0.111	1	Replicate 1	15h	Secretory	368	6335
CYB5A	0.0131579	-2.8472	0.198	0.236	1	Replicate 1	15h	Secretory	368	6335
ACAA2	0.0131773	-1.24785	0.207	0.169	1	Replicate 1	15h	Secretory	368	6335
SUMO3	0.0131795	-2.4157	0.122	0.177	1	Replicate 1	15h	Secretory	368	6335
ZNF680	0.0131907	0.457948	0.068	0.043	1	Replicate 1	15h	Secretory	368	6335
PTRH2	0.0132266	-0.254672	0.095	0.066	1	Replicate 1	15h	Secretory	368	6335
YWHAB	0.013251	-1.96753	0.378	0.261	1	Replicate 1	15h	Secretory	368	6335
MSH6	0.013343	-0.333774	0.052	0.03	1	Replicate 1	15h	Secretory	368	6335
ATG4D	0.0133767	0.92735	0.065	0.041	1	Replicate 1	15h	Secretory	368	6335
MTPN	0.0133897	-1.19033	0.226	0.186	1	Replicate 1	15h	Secretory	368	6335
GSS	0.0134406	-0.198493	0.111	0.081	1	Replicate 1	15h	Secretory	368	6335
TP53TG1	0.0134719	-1.33792	0.046	0.085	1	Replicate 1	15h	Secretory	368	6335
NUDCD2	0.0134937	-1.67644	0.033	0.066	1	Replicate 1	15h	Secretory	368	6335
IER3	0.0136284	-1.06419	0.198	0.157	1	Replicate 1	15h	Secretory	368	6335
PIN4	0.0136409	-0.128897	0.144	0.113	1	Replicate 1	15h	Secretory	368	6335
STUB1	0.013672	-2.16461	0.114	0.167	1	Replicate 1	15h	Secretory	368	6335
CHMP1A	0.0136858	-0.684669	0.155	0.122	1	Replicate 1	15h	Secretory	368	6335
SNX15	0.0137507	0.759764	0.052	0.03	1	Replicate 1	15h	Secretory	368	6335
TBC1D13	0.0137699	-0.0715404	0.06	0.036	1	Replicate 1	15h	Secretory	368	6335
SMIM13	0.0137845	0.211705	0.052	0.03	1	Replicate 1	15h	Secretory	368	6335
FAM136A	0.013794	-1.405	0.043	0.082	1	Replicate 1	15h	Secretory	368	6335
OPN3	0.0138669	-0.253219	0.095	0.066	1	Replicate 1	15h	Secretory	368	6335
DMAC1	0.0139592	-1.72301	0.024	0.055	1	Replicate 1	15h	Secretory	368	6335
FUCA1	0.0140185	-1.65089	0.236	0.192	1	Replicate 1	15h	Secretory	368	6335
BTBD6	0.0140295	-1.72387	0.041	0.078	1	Replicate 1	15h	Secretory	368	6335
NDUFA9	0.0141082	-0.894181	0.158	0.124	1	Replicate 1	15h	Secretory	368	6335
BRMS1	0.0141749	-1.62173	0.024	0.055	1	Replicate 1	15h	Secretory	368	6335
PARP10	0.0141999	0.0989251	0.06	0.036	1	Replicate 1	15h	Secretory	368	6335
NSL1	0.0142568	-0.314685	0.098	0.069	1	Replicate 1	15h	Secretory	368	6335
TMEM222	0.0143674	-0.862084	0.082	0.054	1	Replicate 1	15h	Secretory	368	6335
SNRPA	0.0144027	-0.272806	0.057	0.034	1	Replicate 1	15h	Secretory	368	6335
POLR3GL	0.0144205	-1.47315	0.024	0.055	1	Replicate 1	15h	Secretory	368	6335
VPS29	0.0144252	-1.41683	0.245	0.197	1	Replicate 1	15h	Secretory	368	6335
SRSF1	0.0145544	-1.06359	0.16	0.125	1	Replicate 1	15h	Secretory	368	6335
EVPL	0.0145943	1.03004	0.065	0.041	1	Replicate 1	15h	Secretory	368	6335
VWA1	0.0146009	-0.0976077	0.079	0.052	1	Replicate 1	15h	Secretory	368	6335
MBD3	0.0146479	0.874852	0.076	0.05	1	Replicate 1	15h	Secretory	368	6335
TMEM59	0.0146514	-2.19194	0.53	0.343	1	Replicate 1	15h	Secretory	368	6335
KCTD11	0.0146978	0.43571	0.052	0.03	1	Replicate 1	15h	Secretory	368	6335
LOXL4	0.0147135	-1.80708	0.022	0.05	1	Replicate 1	15h	Secretory	368	6335
NDUFB6	0.0147564	-2.47748	0.087	0.135	1	Replicate 1	15h	Secretory	368	6335
COPRS	0.0147652	-1.5569	0.027	0.058	1	Replicate 1	15h	Secretory	368	6335
SPTSSA	0.0147869	-2.03673	0.084	0.133	1	Replicate 1	15h	Secretory	368	6335
SET	0.0148973	-2.34884	0.133	0.185	1	Replicate 1	15h	Secretory	368	6335
GYS1	0.0149086	0.138193	0.06	0.036	1	Replicate 1	15h	Secretory	368	6335
SLC44A2	0.0151239	-0.0406614	0.087	0.059	1	Replicate 1	15h	Secretory	368	6335
TBC1D10B	0.0151551	0.0132196	0.076	0.049	1	Replicate 1	15h	Secretory	368	6335
HSD17B10	0.0152263	-2.43247	0.027	0.058	1	Replicate 1	15h	Secretory	368	6335
ANXA1	0.0152971	-2.17826	0.402	0.277	1	Replicate 1	15h	Secretory	368	6335
EFHD2	0.0154243	-1.88944	0.334	0.245	1	Replicate 1	15h	Secretory	368	6335
LRRC42	0.0154628	-0.485299	0.125	0.095	1	Replicate 1	15h	Secretory	368	6335
RAB5C	0.0154749	-1.26929	0.198	0.163	1	Replicate 1	15h	Secretory	368	6335
NQO2	0.015537	-0.266214	0.125	0.093	1	Replicate 1	15h	Secretory	368	6335
PFN2	0.0155614	-1.33724	0.035	0.069	1	Replicate 1	15h	Secretory	368	6335
CKAP4	0.0155619	-0.918882	0.177	0.141	1	Replicate 1	15h	Secretory	368	6335
DCTD	0.0156038	-1.595	0.035	0.07	1	Replicate 1	15h	Secretory	368	6335
AC025539.1	0.0156982	0.384532	0.06	0.037	1	Replicate 1	15h	Secretory	368	6335
NT5C	0.0157098	-0.248429	0.133	0.102	1	Replicate 1	15h	Secretory	368	6335
MRPL13	0.0157106	-1.92058	0.073	0.119	1	Replicate 1	15h	Secretory	368	6335
KDM1A	0.0157579	0.218692	0.101	0.072	1	Replicate 1	15h	Secretory	368	6335
MRPS18C	0.015781	-1.86765	0.076	0.123	1	Replicate 1	15h	Secretory	368	6335
EPHA1	0.0158066	0.525938	0.062	0.039	1	Replicate 1	15h	Secretory	368	6335
TSTD2	0.0158194	0.0239208	0.068	0.043	1	Replicate 1	15h	Secretory	368	6335
ZNF28	0.0158408	0.0308216	0.057	0.034	1	Replicate 1	15h	Secretory	368	6335
PSMA2	0.0158603	-2.63401	0.152	0.202	1	Replicate 1	15h	Secretory	368	6335
FBP1	0.0159572	-1.20044	0.204	0.164	1	Replicate 1	15h	Secretory	368	6335
AXL	0.0159604	0.899679	0.054	0.032	1	Replicate 1	15h	Secretory	368	6335
HIST1H4C	0.0160108	-1.59341	0.106	0.158	1	Replicate 1	15h	Secretory	368	6335
ANKRD46	0.0160276	-0.455534	0.06	0.037	1	Replicate 1	15h	Secretory	368	6335
HEXB	0.0160515	-1.18701	0.182	0.149	1	Replicate 1	15h	Secretory	368	6335
GPC1	0.016066	0.204736	0.092	0.064	1	Replicate 1	15h	Secretory	368	6335
TP53I11	0.0161375	-2.71862	0.03	0.061	1	Replicate 1	15h	Secretory	368	6335
PRKCSH	0.0161457	-0.033575	0.174	0.142	1	Replicate 1	15h	Secretory	368	6335
SMARCE1	0.016203	-0.575938	0.16	0.128	1	Replicate 1	15h	Secretory	368	6335
CHML	0.0164129	0.666686	0.06	0.037	1	Replicate 1	15h	Secretory	368	6335
NCBP2AS2	0.0165776	-1.81731	0.024	0.054	1	Replicate 1	15h	Secretory	368	6335
LMCD1	0.016599	0.965288	0.065	0.041	1	Replicate 1	15h	Secretory	368	6335
LEAP2	0.0166207	-1.23663	0.122	0.087	1	Replicate 1	15h	Secretory	368	6335
TIMMDC1	0.0167509	0.114169	0.136	0.105	1	Replicate 1	15h	Secretory	368	6335
HMGN4	0.016771	-0.139909	0.13	0.1	1	Replicate 1	15h	Secretory	368	6335
HACD3	0.0168121	-2.99387	0.038	0.072	1	Replicate 1	15h	Secretory	368	6335
DNAJC15	0.0168983	-1.45655	0.242	0.195	1	Replicate 1	15h	Secretory	368	6335
KNOP1	0.0169464	-1.21475	0.035	0.07	1	Replicate 1	15h	Secretory	368	6335
AC021218.1	0.016957	-0.32504	0.06	0.037	1	Replicate 1	15h	Secretory	368	6335
ACADM	0.0169649	-0.155428	0.098	0.07	1	Replicate 1	15h	Secretory	368	6335
NOC2L	0.0169738	-0.0716488	0.068	0.044	1	Replicate 1	15h	Secretory	368	6335
RNF44	0.0169855	-0.103461	0.076	0.051	1	Replicate 1	15h	Secretory	368	6335
ROGDI	0.0171415	-1.7373	0.022	0.05	1	Replicate 1	15h	Secretory	368	6335
PFDN6	0.0171598	-1.58447	0.041	0.075	1	Replicate 1	15h	Secretory	368	6335
ZFYVE19	0.017289	-0.042696	0.052	0.031	1	Replicate 1	15h	Secretory	368	6335
MYADM	0.017292	-2.57735	0.024	0.053	1	Replicate 1	15h	Secretory	368	6335
LACTB	0.0173237	-0.289282	0.114	0.084	1	Replicate 1	15h	Secretory	368	6335
RNASE4	0.0173739	-2.61004	0.111	0.16	1	Replicate 1	15h	Secretory	368	6335
XPO5	0.0174198	0.314748	0.054	0.033	1	Replicate 1	15h	Secretory	368	6335
TRMT61B	0.0174473	0.439149	0.06	0.037	1	Replicate 1	15h	Secretory	368	6335
C9orf78	0.0175974	-1.99077	0.052	0.089	1	Replicate 1	15h	Secretory	368	6335
YIPF6	0.01764	-1.20024	0.166	0.134	1	Replicate 1	15h	Secretory	368	6335
KXD1	0.0176917	-1.41271	0.024	0.054	1	Replicate 1	15h	Secretory	368	6335
NOP53	0.0177459	-1.57223	0.065	0.108	1	Replicate 1	15h	Secretory	368	6335
HEXA	0.01789	-1.3079	0.144	0.112	1	Replicate 1	15h	Secretory	368	6335
MSLN	0.0179997	0.129408	0.084	0.057	1	Replicate 1	15h	Secretory	368	6335
NDUFV2	0.0180468	-1.81775	0.296	0.228	1	Replicate 1	15h	Secretory	368	6335
TRIAP1	0.0180662	-1.8799	0.024	0.053	1	Replicate 1	15h	Secretory	368	6335
CEBPZ	0.0181061	0.410823	0.13	0.101	1	Replicate 1	15h	Secretory	368	6335
CPE	0.018141	0.377683	0.06	0.037	1	Replicate 1	15h	Secretory	368	6335
LRRC58	0.018178	-0.726249	0.128	0.097	1	Replicate 1	15h	Secretory	368	6335
BPGM	0.0181951	-2.3785	0.024	0.053	1	Replicate 1	15h	Secretory	368	6335
COPS2	0.0182223	-0.725255	0.152	0.122	1	Replicate 1	15h	Secretory	368	6335
RCN1	0.0182506	-1.27699	0.054	0.094	1	Replicate 1	15h	Secretory	368	6335
XPA	0.0183145	-0.227688	0.098	0.07	1	Replicate 1	15h	Secretory	368	6335
ATP5F1C	0.0183224	-1.7039	0.269	0.217	1	Replicate 1	15h	Secretory	368	6335
GADD45A	0.0183403	-1.24498	0.179	0.145	1	Replicate 1	15h	Secretory	368	6335
DOCK4	0.0184088	1.89944	0.052	0.031	1	Replicate 1	15h	Secretory	368	6335
NOA1	0.0184185	1.24752	0.057	0.035	1	Replicate 1	15h	Secretory	368	6335
NDUFA1	0.0185694	-2.7822	0.196	0.233	1	Replicate 1	15h	Secretory	368	6335
PRXL2A	0.0185849	-2.26975	0.101	0.15	1	Replicate 1	15h	Secretory	368	6335
RRAGA	0.0187121	-1.70448	0.076	0.122	1	Replicate 1	15h	Secretory	368	6335
PMM1	0.0187553	-0.530899	0.071	0.046	1	Replicate 1	15h	Secretory	368	6335
METRN	0.0188406	-1.14803	0.062	0.104	1	Replicate 1	15h	Secretory	368	6335
TSPO	0.0188572	-2.85056	0.247	0.262	1	Replicate 1	15h	Secretory	368	6335
ZBED1	0.0188644	1.15953	0.076	0.051	1	Replicate 1	15h	Secretory	368	6335
ZG16B	0.0189096	-2.05722	0.079	0.124	1	Replicate 1	15h	Secretory	368	6335
TMEM265	0.0189861	-1.83167	0.106	0.154	1	Replicate 1	15h	Secretory	368	6335
PRDX5	0.0190362	-2.79119	0.209	0.241	1	Replicate 1	15h	Secretory	368	6335
SEC23B	0.0190553	-0.451858	0.114	0.085	1	Replicate 1	15h	Secretory	368	6335
CSK	0.0190713	0.0269852	0.073	0.048	1	Replicate 1	15h	Secretory	368	6335
LRP11	0.0191057	-0.368278	0.13	0.1	1	Replicate 1	15h	Secretory	368	6335
BBC3	0.0191948	0.0117645	0.114	0.084	1	Replicate 1	15h	Secretory	368	6335
SAT2	0.0192089	-0.833278	0.139	0.108	1	Replicate 1	15h	Secretory	368	6335
NXN	0.0192266	0.232329	0.084	0.057	1	Replicate 1	15h	Secretory	368	6335
TMEM234	0.0194406	-0.302197	0.057	0.035	1	Replicate 1	15h	Secretory	368	6335
ECM1	0.0194824	-1.56975	0.035	0.068	1	Replicate 1	15h	Secretory	368	6335
PRDX6	0.0194862	-1.8905	0.264	0.21	1	Replicate 1	15h	Secretory	368	6335
EPPK1	0.0194979	0.498811	0.128	0.098	1	Replicate 1	15h	Secretory	368	6335
NPC2	0.0195123	-2.7101	0.185	0.228	1	Replicate 1	15h	Secretory	368	6335
GYG1	0.0195995	0.476065	0.054	0.033	1	Replicate 1	15h	Secretory	368	6335
MTA1	0.019749	-0.210674	0.057	0.035	1	Replicate 1	15h	Secretory	368	6335
DKK1	0.0197783	-2.52475	0.057	0.094	1	Replicate 1	15h	Secretory	368	6335
IGFBP4	0.0198811	-0.281648	0.111	0.082	1	Replicate 1	15h	Secretory	368	6335
DENND2D	0.0199059	0.0247886	0.109	0.08	1	Replicate 1	15h	Secretory	368	6335
TPGS1	0.0199483	-1.49525	0.03	0.061	1	Replicate 1	15h	Secretory	368	6335
RPP25L	0.020044	-1.76069	0.024	0.053	1	Replicate 1	15h	Secretory	368	6335
MAP9	0.0200581	-1.92681	0.033	0.064	1	Replicate 1	15h	Secretory	368	6335
FKBP3	0.0201184	-2.24625	0.095	0.144	1	Replicate 1	15h	Secretory	368	6335
TAX1BP3	0.0201921	-2.60905	0.141	0.191	1	Replicate 1	15h	Secretory	368	6335
MRPL35	0.0202496	-2.01715	0.041	0.075	1	Replicate 1	15h	Secretory	368	6335
MPHOSPH10	0.0203416	0.0296494	0.092	0.066	1	Replicate 1	15h	Secretory	368	6335
KDELR2	0.0203666	-2.41063	0.168	0.215	1	Replicate 1	15h	Secretory	368	6335
AZI2	0.0206277	-0.95343	0.111	0.082	1	Replicate 1	15h	Secretory	368	6335
HCFC1R1	0.0207157	-1.97527	0.071	0.112	1	Replicate 1	15h	Secretory	368	6335
NELFE	0.0207846	-1.60006	0.043	0.079	1	Replicate 1	15h	Secretory	368	6335
ECI2	0.02081	-1.63283	0.082	0.127	1	Replicate 1	15h	Secretory	368	6335
IDS	0.020876	-1.19934	0.182	0.15	1	Replicate 1	15h	Secretory	368	6335
SLC7A7	0.0210035	-0.460312	0.106	0.077	1	Replicate 1	15h	Secretory	368	6335
CCT7	0.0210496	-2.10669	0.079	0.124	1	Replicate 1	15h	Secretory	368	6335
GINM1	0.0210497	-0.997288	0.179	0.147	1	Replicate 1	15h	Secretory	368	6335
TOMM70	0.0210587	-0.546635	0.103	0.076	1	Replicate 1	15h	Secretory	368	6335
MROH6	0.0211174	-0.541739	0.101	0.073	1	Replicate 1	15h	Secretory	368	6335
DUSP11	0.0211618	-0.481354	0.09	0.063	1	Replicate 1	15h	Secretory	368	6335
LRRC8B	0.0211855	0.621273	0.079	0.053	1	Replicate 1	15h	Secretory	368	6335
ZDHHC18	0.021253	0.542652	0.054	0.033	1	Replicate 1	15h	Secretory	368	6335
TPD52L1	0.0213002	-0.324003	0.095	0.068	1	Replicate 1	15h	Secretory	368	6335
PSMB9	0.0213199	-2.09545	0.092	0.138	1	Replicate 1	15h	Secretory	368	6335
DYNLT3	0.0215206	-2.42748	0.098	0.144	1	Replicate 1	15h	Secretory	368	6335
TMEM173	0.0218794	-2.58993	0.033	0.063	1	Replicate 1	15h	Secretory	368	6335
SMIM20	0.0219618	-2.03209	0.054	0.092	1	Replicate 1	15h	Secretory	368	6335
SHMT1	0.0219808	-0.251554	0.057	0.035	1	Replicate 1	15h	Secretory	368	6335
RSL1D1	0.0219984	-1.39396	0.027	0.056	1	Replicate 1	15h	Secretory	368	6335
PRPF6	0.0220382	0.497388	0.12	0.092	1	Replicate 1	15h	Secretory	368	6335
RHOG	0.0220721	-1.66264	0.054	0.092	1	Replicate 1	15h	Secretory	368	6335
COQ4	0.0221115	-0.0323657	0.082	0.056	1	Replicate 1	15h	Secretory	368	6335
SNX17	0.022131	-1.56278	0.041	0.074	1	Replicate 1	15h	Secretory	368	6335
TMEM120B	0.0223643	-1.09869	0.12	0.09	1	Replicate 1	15h	Secretory	368	6335
LINC00667	0.0225608	-0.665684	0.073	0.049	1	Replicate 1	15h	Secretory	368	6335
PIGP	0.0226099	-0.780308	0.03	0.06	1	Replicate 1	15h	Secretory	368	6335
VEZF1	0.0226512	-0.570529	0.128	0.099	1	Replicate 1	15h	Secretory	368	6335
FOPNL	0.0226986	-0.68825	0.076	0.051	1	Replicate 1	15h	Secretory	368	6335
TUBB3	0.022758	-2.61784	0.043	0.076	1	Replicate 1	15h	Secretory	368	6335
CHCHD10	0.0228108	-2.27154	0.125	0.172	1	Replicate 1	15h	Secretory	368	6335
AIFM2	0.022904	-0.993076	0.125	0.096	1	Replicate 1	15h	Secretory	368	6335
MTIF2	0.0229129	0.0121973	0.092	0.066	1	Replicate 1	15h	Secretory	368	6335
RPS6KB2	0.0229156	-0.575276	0.049	0.084	1	Replicate 1	15h	Secretory	368	6335
G3BP2	0.0229371	-1.3951	0.261	0.211	1	Replicate 1	15h	Secretory	368	6335
PTPN23	0.0229869	0.556799	0.073	0.049	1	Replicate 1	15h	Secretory	368	6335
UQCC3	0.0230471	-1.78469	0.062	0.102	1	Replicate 1	15h	Secretory	368	6335
PPP1R11	0.0231122	-0.694284	0.163	0.134	1	Replicate 1	15h	Secretory	368	6335
PYURF	0.0234174	-2.09938	0.043	0.078	1	Replicate 1	15h	Secretory	368	6335
PEX1	0.0237463	0.819456	0.057	0.036	1	Replicate 1	15h	Secretory	368	6335
TRIM69	0.0238566	0.0415601	0.082	0.056	1	Replicate 1	15h	Secretory	368	6335
SSU72	0.0239789	-1.23445	0.196	0.16	1	Replicate 1	15h	Secretory	368	6335
INPPL1	0.0240232	0.449829	0.079	0.054	1	Replicate 1	15h	Secretory	368	6335
ATP5F1A	0.0241011	-1.63718	0.201	0.164	1	Replicate 1	15h	Secretory	368	6335
RNASEH1	0.02415	-1.87818	0.024	0.052	1	Replicate 1	15h	Secretory	368	6335
RCAN3	0.0242818	0.394707	0.101	0.074	1	Replicate 1	15h	Secretory	368	6335
HPRT1	0.0244762	-1.53032	0.03	0.059	1	Replicate 1	15h	Secretory	368	6335
TMEM219	0.0244948	-2.08527	0.125	0.174	1	Replicate 1	15h	Secretory	368	6335
SRP9	0.0246073	-2.63873	0.163	0.208	1	Replicate 1	15h	Secretory	368	6335
ZCCHC17	0.0246078	-0.297804	0.13	0.102	1	Replicate 1	15h	Secretory	368	6335
ANP32A	0.0246278	-0.420679	0.166	0.136	1	Replicate 1	15h	Secretory	368	6335
MED10	0.0246927	-0.533077	0.136	0.108	1	Replicate 1	15h	Secretory	368	6335
ELOA	0.0247003	0.0762072	0.106	0.079	1	Replicate 1	15h	Secretory	368	6335
PPP2R1A	0.0247268	-0.870193	0.188	0.157	1	Replicate 1	15h	Secretory	368	6335
EOGT	0.0247748	0.850634	0.057	0.036	1	Replicate 1	15h	Secretory	368	6335
BST2	0.0247761	-3.05435	0.043	0.075	1	Replicate 1	15h	Secretory	368	6335
ACOT13	0.0249421	-0.817513	0.168	0.137	1	Replicate 1	15h	Secretory	368	6335
TMEM128	0.0249997	-0.460287	0.079	0.054	1	Replicate 1	15h	Secretory	368	6335
PRPF38A	0.0250589	0.156376	0.084	0.059	1	Replicate 1	15h	Secretory	368	6335
CDKN2A	0.025182	-0.860261	0.147	0.112	1	Replicate 1	15h	Secretory	368	6335
PKIG	0.0252441	0.45475	0.057	0.036	1	Replicate 1	15h	Secretory	368	6335
GOPC	0.0254323	-0.592021	0.114	0.086	1	Replicate 1	15h	Secretory	368	6335
ATP6V0A2	0.0256602	0.398431	0.054	0.034	1	Replicate 1	15h	Secretory	368	6335
RNPEPL1	0.0257185	-0.670474	0.149	0.121	1	Replicate 1	15h	Secretory	368	6335
MOCS2	0.0258415	-1.83437	0.038	0.07	1	Replicate 1	15h	Secretory	368	6335
COL4A1	0.0258903	-0.0666149	0.084	0.059	1	Replicate 1	15h	Secretory	368	6335
TDRP	0.0260759	1.26541	0.054	0.034	1	Replicate 1	15h	Secretory	368	6335
MAFK	0.0261809	-0.0307287	0.09	0.064	1	Replicate 1	15h	Secretory	368	6335
ALDH9A1	0.0261827	-2.21343	0.035	0.066	1	Replicate 1	15h	Secretory	368	6335
RNF7	0.0261976	-2.2959	0.158	0.203	1	Replicate 1	15h	Secretory	368	6335
SPOCK2	0.0262024	-1.40092	0.182	0.142	1	Replicate 1	15h	Secretory	368	6335
SURF1	0.0262823	-1.30118	0.062	0.102	1	Replicate 1	15h	Secretory	368	6335
BET1	0.02637	-0.460665	0.092	0.067	1	Replicate 1	15h	Secretory	368	6335
STAT5A	0.0264283	0.437751	0.052	0.032	1	Replicate 1	15h	Secretory	368	6335
EIF3F	0.0268007	-1.53278	0.079	0.121	1	Replicate 1	15h	Secretory	368	6335
PHF6	0.0268026	-1.20615	0.101	0.074	1	Replicate 1	15h	Secretory	368	6335
GTF3A	0.0268265	-1.44941	0.052	0.088	1	Replicate 1	15h	Secretory	368	6335
PSME1	0.0268379	-2.54241	0.152	0.198	1	Replicate 1	15h	Secretory	368	6335
AL512274.1	0.0269194	1.13781	0.054	0.034	1	Replicate 1	15h	Secretory	368	6335
ATP6V0C	0.0269309	-2.38966	0.155	0.202	1	Replicate 1	15h	Secretory	368	6335
AP4M1	0.0269761	0.399575	0.068	0.045	1	Replicate 1	15h	Secretory	368	6335
ORMDL2	0.0269895	-1.90966	0.122	0.17	1	Replicate 1	15h	Secretory	368	6335
MZT1	0.0270046	-1.84864	0.024	0.051	1	Replicate 1	15h	Secretory	368	6335
IDH3A	0.0270669	-0.00148632	0.103	0.077	1	Replicate 1	15h	Secretory	368	6335
RNF187	0.0271366	-2.55114	0.035	0.065	1	Replicate 1	15h	Secretory	368	6335
PGAM1	0.0273485	-1.6382	0.25	0.203	1	Replicate 1	15h	Secretory	368	6335
DNAJC2	0.0275395	0.133844	0.092	0.067	1	Replicate 1	15h	Secretory	368	6335
ING2	0.0275499	-1.763	0.06	0.098	1	Replicate 1	15h	Secretory	368	6335
NPDC1	0.0275699	-1.79144	0.09	0.136	1	Replicate 1	15h	Secretory	368	6335
PEX19	0.0276669	-1.93803	0.027	0.055	1	Replicate 1	15h	Secretory	368	6335
DMWD	0.0277757	-0.163994	0.065	0.043	1	Replicate 1	15h	Secretory	368	6335
NEU1	0.0278255	-1.04962	0.158	0.126	1	Replicate 1	15h	Secretory	368	6335
POP5	0.0278704	-1.62883	0.03	0.058	1	Replicate 1	15h	Secretory	368	6335
ORAI3	0.0282249	-1.33219	0.027	0.055	1	Replicate 1	15h	Secretory	368	6335
TGFBR3	0.0282428	0.112573	0.071	0.047	1	Replicate 1	15h	Secretory	368	6335
PRELID1	0.0283212	-2.47643	0.182	0.22	1	Replicate 1	15h	Secretory	368	6335
FAM204A	0.0284599	-0.753426	0.158	0.128	1	Replicate 1	15h	Secretory	368	6335
TMED1	0.0285133	-1.86102	0.027	0.054	1	Replicate 1	15h	Secretory	368	6335
AP1S1	0.0291099	-2.11438	0.106	0.153	1	Replicate 1	15h	Secretory	368	6335
DPY19L4	0.0294122	-0.212718	0.076	0.052	1	Replicate 1	15h	Secretory	368	6335
ZNF524	0.0294278	-1.40291	0.033	0.061	1	Replicate 1	15h	Secretory	368	6335
TM9SF1	0.029522	-2.18547	0.079	0.12	1	Replicate 1	15h	Secretory	368	6335
DDX18	0.0295441	-0.718139	0.155	0.126	1	Replicate 1	15h	Secretory	368	6335
TFPT	0.0295755	-1.90522	0.024	0.051	1	Replicate 1	15h	Secretory	368	6335
TSPAN13	0.0296269	-2.11695	0.103	0.15	1	Replicate 1	15h	Secretory	368	6335
IARS	0.0296629	-0.163045	0.027	0.054	1	Replicate 1	15h	Secretory	368	6335
INTS10	0.0298425	0.590529	0.073	0.05	1	Replicate 1	15h	Secretory	368	6335
NDUFA12	0.0299826	-2.51781	0.13	0.176	1	Replicate 1	15h	Secretory	368	6335
CLU	0.0302211	-1.7009	0.03	0.057	1	Replicate 1	15h	Secretory	368	6335
UGT2B7	0.0302609	-0.862014	0.076	0.052	1	Replicate 1	15h	Secretory	368	6335
ADRM1	0.0303192	-1.77495	0.095	0.142	1	Replicate 1	15h	Secretory	368	6335
SDF2L1	0.0303271	-1.12938	0.071	0.112	1	Replicate 1	15h	Secretory	368	6335
EIF1B	0.03035	-1.80193	0.103	0.151	1	Replicate 1	15h	Secretory	368	6335
GLTP	0.0303761	-0.583264	0.12	0.093	1	Replicate 1	15h	Secretory	368	6335
EIF2B3	0.0303926	0.690058	0.052	0.032	1	Replicate 1	15h	Secretory	368	6335
ZBTB18	0.030565	-0.852409	0.076	0.052	1	Replicate 1	15h	Secretory	368	6335
RAB35	0.0310597	-0.318563	0.087	0.062	1	Replicate 1	15h	Secretory	368	6335
NAGLU	0.0310618	-0.161946	0.084	0.06	1	Replicate 1	15h	Secretory	368	6335
RMDN3	0.0311044	-0.0331353	0.103	0.077	1	Replicate 1	15h	Secretory	368	6335
SUCLG1	0.0311169	-1.42683	0.177	0.145	1	Replicate 1	15h	Secretory	368	6335
SNRNP35	0.0311612	-0.340269	0.103	0.078	1	Replicate 1	15h	Secretory	368	6335
CHMP1B	0.0312185	-1.35677	0.177	0.147	1	Replicate 1	15h	Secretory	368	6335
FKBP4	0.0312265	-2.0546	0.049	0.083	1	Replicate 1	15h	Secretory	368	6335
SERF2	0.0314647	-3.01094	0.367	0.321	1	Replicate 1	15h	Secretory	368	6335
MED31	0.0314929	-2.43592	0.071	0.11	1	Replicate 1	15h	Secretory	368	6335
CDC42EP2	0.0315025	-0.784352	0.054	0.09	1	Replicate 1	15h	Secretory	368	6335
GPS1	0.0322006	-1.87709	0.027	0.054	1	Replicate 1	15h	Secretory	368	6335
HAX1	0.0322554	-2.20084	0.065	0.103	1	Replicate 1	15h	Secretory	368	6335
AK2	0.0322796	-0.833072	0.147	0.118	1	Replicate 1	15h	Secretory	368	6335
TRIM5	0.032311	-0.0792498	0.101	0.075	1	Replicate 1	15h	Secretory	368	6335
TBRG4	0.0324887	-1.15395	0.024	0.05	1	Replicate 1	15h	Secretory	368	6335
C19orf33	0.0327336	-2.34861	0.236	0.256	1	Replicate 1	15h	Secretory	368	6335
PPIA	0.0328976	-2.89342	0.307	0.292	1	Replicate 1	15h	Secretory	368	6335
DDAH2	0.032916	-2.03125	0.106	0.153	1	Replicate 1	15h	Secretory	368	6335
HES1	0.0333117	-0.603685	0.152	0.123	1	Replicate 1	15h	Secretory	368	6335
SH3GLB2	0.0333196	-0.388092	0.106	0.08	1	Replicate 1	15h	Secretory	368	6335
TEX10	0.0333845	0.385585	0.052	0.032	1	Replicate 1	15h	Secretory	368	6335
TOR1B	0.0338826	-1.00372	0.122	0.094	1	Replicate 1	15h	Secretory	368	6335
UBE2M	0.034015	-2.06149	0.095	0.139	1	Replicate 1	15h	Secretory	368	6335
PPP1CA	0.0341565	-1.70612	0.133	0.182	1	Replicate 1	15h	Secretory	368	6335
DNAL1	0.0342897	-0.65084	0.073	0.051	1	Replicate 1	15h	Secretory	368	6335
LAD1	0.0343144	-1.03233	0.231	0.191	1	Replicate 1	15h	Secretory	368	6335
TGIF1	0.0343655	-0.561409	0.098	0.072	1	Replicate 1	15h	Secretory	368	6335
TMEM106B	0.0345632	-1.23055	0.196	0.165	1	Replicate 1	15h	Secretory	368	6335
CRACR2B	0.0346947	0.171132	0.073	0.051	1	Replicate 1	15h	Secretory	368	6335
TSEN34	0.0348	-1.53598	0.065	0.102	1	Replicate 1	15h	Secretory	368	6335
ODC1	0.0349552	-0.285493	0.024	0.05	1	Replicate 1	15h	Secretory	368	6335
ZNF787	0.0349922	-0.114563	0.073	0.051	1	Replicate 1	15h	Secretory	368	6335
KPNA2	0.035239	-2.00589	0.03	0.057	1	Replicate 1	15h	Secretory	368	6335
CCS	0.0352538	0.461468	0.068	0.046	1	Replicate 1	15h	Secretory	368	6335
HOOK1	0.0353161	-0.94179	0.109	0.083	1	Replicate 1	15h	Secretory	368	6335
MIEF1	0.0355599	-0.0639006	0.09	0.066	1	Replicate 1	15h	Secretory	368	6335
SPINT2	0.035867	-1.66849	0.72	0.423	1	Replicate 1	15h	Secretory	368	6335
LCMT1	0.0360712	-0.413762	0.101	0.076	1	Replicate 1	15h	Secretory	368	6335
NTHL1	0.0362285	-1.11168	0.041	0.072	1	Replicate 1	15h	Secretory	368	6335
SNRPB2	0.0363656	-1.94158	0.101	0.144	1	Replicate 1	15h	Secretory	368	6335
EMC2	0.0365114	-0.54187	0.13	0.104	1	Replicate 1	15h	Secretory	368	6335
CTNNBIP1	0.0366236	-0.504141	0.144	0.117	1	Replicate 1	15h	Secretory	368	6335
CDKN2AIP	0.0370671	-0.367555	0.122	0.096	1	Replicate 1	15h	Secretory	368	6335
ARL6IP4	0.037232	-1.85563	0.12	0.166	1	Replicate 1	15h	Secretory	368	6335
LIG4	0.0372771	0.514478	0.057	0.037	1	Replicate 1	15h	Secretory	368	6335
CPT2	0.0373345	-0.197396	0.068	0.046	1	Replicate 1	15h	Secretory	368	6335
VMA21	0.0373784	-0.708652	0.038	0.068	1	Replicate 1	15h	Secretory	368	6335
NMRAL1	0.0373906	-0.153021	0.079	0.056	1	Replicate 1	15h	Secretory	368	6335
HSD17B7	0.0374122	0.997181	0.06	0.04	1	Replicate 1	15h	Secretory	368	6335
GNL1	0.0374822	0.528198	0.09	0.066	1	Replicate 1	15h	Secretory	368	6335
CACNB3	0.0375457	0.408638	0.071	0.049	1	Replicate 1	15h	Secretory	368	6335
RETREG2	0.0377626	-0.106224	0.087	0.063	1	Replicate 1	15h	Secretory	368	6335
CHMP6	0.0379371	0.325974	0.06	0.04	1	Replicate 1	15h	Secretory	368	6335
PITHD1	0.0380082	-0.0898358	0.071	0.049	1	Replicate 1	15h	Secretory	368	6335
PGLS	0.0381161	-1.92142	0.103	0.147	1	Replicate 1	15h	Secretory	368	6335
MTHFS	0.0381384	-0.31267	0.114	0.089	1	Replicate 1	15h	Secretory	368	6335
PTMS	0.0381605	-1.90776	0.098	0.14	1	Replicate 1	15h	Secretory	368	6335
PUS7L	0.0382958	0.0399599	0.06	0.04	1	Replicate 1	15h	Secretory	368	6335
OSTC	0.0383672	-2.17987	0.12	0.167	1	Replicate 1	15h	Secretory	368	6335
UQCR11	0.0384141	-2.68694	0.207	0.233	1	Replicate 1	15h	Secretory	368	6335
LACTB2	0.038664	-1.30795	0.152	0.124	1	Replicate 1	15h	Secretory	368	6335
C14orf119	0.0388146	-1.58104	0.076	0.116	1	Replicate 1	15h	Secretory	368	6335
CNDP2	0.0393351	-0.810778	0.128	0.102	1	Replicate 1	15h	Secretory	368	6335
PBXIP1	0.039339	-0.31439	0.092	0.068	1	Replicate 1	15h	Secretory	368	6335
TTC9	0.0394182	0.118969	0.147	0.12	1	Replicate 1	15h	Secretory	368	6335
PCMT1	0.0396259	-0.93919	0.177	0.147	1	Replicate 1	15h	Secretory	368	6335
SLC35B1	0.0397159	-2.07886	0.052	0.084	1	Replicate 1	15h	Secretory	368	6335
IKBKE	0.0397802	0.83309	0.062	0.042	1	Replicate 1	15h	Secretory	368	6335
DYNLT1	0.0398974	-2.40893	0.378	0.267	1	Replicate 1	15h	Secretory	368	6335
NFKB2	0.0399351	-0.195926	0.076	0.054	1	Replicate 1	15h	Secretory	368	6335
FURIN	0.0400783	-0.0728979	0.114	0.089	1	Replicate 1	15h	Secretory	368	6335
RPLP0	0.0403416	-2.87499	0.291	0.286	1	Replicate 1	15h	Secretory	368	6335
RBMX2	0.0404871	-1.49239	0.027	0.052	1	Replicate 1	15h	Secretory	368	6335
PBDC1	0.0405699	-1.69436	0.111	0.156	1	Replicate 1	15h	Secretory	368	6335
MOGS	0.0409635	0.286792	0.092	0.069	1	Replicate 1	15h	Secretory	368	6335
RPP38	0.0409895	0.685579	0.103	0.079	1	Replicate 1	15h	Secretory	368	6335
JPH1	0.0410208	0.831456	0.057	0.038	1	Replicate 1	15h	Secretory	368	6335
TMED9	0.0410644	-1.16854	0.223	0.189	1	Replicate 1	15h	Secretory	368	6335
AC020656.1	0.0413396	-3.08079	0.046	0.076	1	Replicate 1	15h	Secretory	368	6335
POLR2H	0.0413842	-0.709041	0.182	0.153	1	Replicate 1	15h	Secretory	368	6335
MYNN	0.0416858	-0.163214	0.057	0.037	1	Replicate 1	15h	Secretory	368	6335
GRPEL1	0.0417317	-1.3034	0.046	0.078	1	Replicate 1	15h	Secretory	368	6335
MRPL3	0.0421254	-1.31641	0.057	0.091	1	Replicate 1	15h	Secretory	368	6335
CCDC174	0.0421972	0.0583467	0.09	0.066	1	Replicate 1	15h	Secretory	368	6335
ABRACL	0.0423066	-2.40821	0.174	0.215	1	Replicate 1	15h	Secretory	368	6335
OCEL1	0.0423972	-0.766301	0.027	0.052	1	Replicate 1	15h	Secretory	368	6335
NUDT16L1	0.0427738	-1.7651	0.038	0.067	1	Replicate 1	15h	Secretory	368	6335
ATF5	0.0428744	-1.79657	0.03	0.055	1	Replicate 1	15h	Secretory	368	6335
RHOB	0.042965	-0.107147	0.144	0.117	1	Replicate 1	15h	Secretory	368	6335
BCKDK	0.0430064	-2.33551	0.035	0.063	1	Replicate 1	15h	Secretory	368	6335
HNRNPA1	0.0431272	-2.36299	0.141	0.187	1	Replicate 1	15h	Secretory	368	6335
FAM214B	0.0431694	-1.11788	0.128	0.101	1	Replicate 1	15h	Secretory	368	6335
RWDD3	0.0432399	-0.238746	0.06	0.04	1	Replicate 1	15h	Secretory	368	6335
AL161431.1	0.0432806	-0.653581	0.101	0.076	1	Replicate 1	15h	Secretory	368	6335
ORMDL1	0.0433288	-0.317391	0.117	0.092	1	Replicate 1	15h	Secretory	368	6335
PAXX	0.0438002	-1.86572	0.027	0.052	1	Replicate 1	15h	Secretory	368	6335
TEX264	0.0438646	-1.56442	0.054	0.087	1	Replicate 1	15h	Secretory	368	6335
SC5D	0.043944	-0.924107	0.133	0.107	1	Replicate 1	15h	Secretory	368	6335
ZC3H15	0.0443043	-1.22126	0.212	0.18	1	Replicate 1	15h	Secretory	368	6335
ALDOA	0.0443827	-1.41073	0.065	0.1	1	Replicate 1	15h	Secretory	368	6335
OAF	0.0444968	-0.34375	0.087	0.064	1	Replicate 1	15h	Secretory	368	6335
NIT2	0.0445677	-2.26602	0.03	0.055	1	Replicate 1	15h	Secretory	368	6335
GID8	0.0448388	0.22024	0.122	0.099	1	Replicate 1	15h	Secretory	368	6335
ARL6IP1	0.0448948	-1.74741	0.291	0.234	1	Replicate 1	15h	Secretory	368	6335
TMEM14A	0.0450366	-1.8914	0.076	0.114	1	Replicate 1	15h	Secretory	368	6335
AKT1	0.0450809	-0.548719	0.13	0.106	1	Replicate 1	15h	Secretory	368	6335
SNRNP40	0.0452401	-0.00115977	0.073	0.052	1	Replicate 1	15h	Secretory	368	6335
CCND1	0.0454611	-1.93535	0.283	0.222	1	Replicate 1	15h	Secretory	368	6335
PSMG4	0.0454798	1.39712	0.071	0.05	1	Replicate 1	15h	Secretory	368	6335
NR2F2	0.0455109	-1.10784	0.046	0.077	1	Replicate 1	15h	Secretory	368	6335
LTBP4	0.0455219	0.0868813	0.065	0.045	1	Replicate 1	15h	Secretory	368	6335
LYPD6B	0.0455569	1.12171	0.065	0.045	1	Replicate 1	15h	Secretory	368	6335
NDUFB4	0.0455892	-2.73052	0.209	0.234	1	Replicate 1	15h	Secretory	368	6335
SORBS3	0.0457877	-0.632945	0.071	0.05	1	Replicate 1	15h	Secretory	368	6335
ARF3	0.0457938	-1.21827	0.185	0.158	1	Replicate 1	15h	Secretory	368	6335
SMNDC1	0.045922	-1.21e-05	0.122	0.098	1	Replicate 1	15h	Secretory	368	6335
C18orf32	0.0459232	-2.52098	0.16	0.202	1	Replicate 1	15h	Secretory	368	6335
AP1S2	0.046021	-1.01205	0.073	0.052	1	Replicate 1	15h	Secretory	368	6335
LGMN	0.0460651	-1.04793	0.171	0.143	1	Replicate 1	15h	Secretory	368	6335
XRCC6	0.0461952	-1.27735	0.209	0.179	1	Replicate 1	15h	Secretory	368	6335
FXYD3	0.0461954	-2.73255	0.685	0.471	1	Replicate 1	15h	Secretory	368	6335
MMGT1	0.0462274	-1.16013	0.027	0.052	1	Replicate 1	15h	Secretory	368	6335
C2orf69	0.0462334	-0.578934	0.062	0.042	1	Replicate 1	15h	Secretory	368	6335
YIPF2	0.0464183	-0.65096	0.098	0.074	1	Replicate 1	15h	Secretory	368	6335
ERICH4	0.0464214	-1.01023	0.068	0.046	1	Replicate 1	15h	Secretory	368	6335
ETAA1	0.0465017	0.722559	0.052	0.034	1	Replicate 1	15h	Secretory	368	6335
C19orf12	0.0465956	0.128164	0.052	0.033	1	Replicate 1	15h	Secretory	368	6335
HIST1H2BJ	0.0466027	0.0526222	0.054	0.036	1	Replicate 1	15h	Secretory	368	6335
STK25	0.0466523	-0.587528	0.101	0.077	1	Replicate 1	15h	Secretory	368	6335
ANKRD40	0.0466975	0.230596	0.06	0.04	1	Replicate 1	15h	Secretory	368	6335
SLC43A2	0.0467595	0.265895	0.071	0.05	1	Replicate 1	15h	Secretory	368	6335
DEF8	0.04679	-1.49276	0.038	0.066	1	Replicate 1	15h	Secretory	368	6335
UBAC1	0.0469316	-0.431383	0.095	0.072	1	Replicate 1	15h	Secretory	368	6335
CNBP	0.0469838	-1.17395	0.209	0.181	1	Replicate 1	15h	Secretory	368	6335
PRKDC	0.0470167	0.678164	0.122	0.097	1	Replicate 1	15h	Secretory	368	6335
IER3IP1	0.0471317	-2.08021	0.092	0.134	1	Replicate 1	15h	Secretory	368	6335
RPL11	0.0471557	-2.86925	0.326	0.301	1	Replicate 1	15h	Secretory	368	6335
EBNA1BP2	0.0472825	-0.924661	0.068	0.105	1	Replicate 1	15h	Secretory	368	6335
UBQLN2	0.0473711	-2.09003	0.035	0.062	1	Replicate 1	15h	Secretory	368	6335
CCT2	0.0479977	-1.71423	0.082	0.119	1	Replicate 1	15h	Secretory	368	6335
DCTN1	0.0480568	0.00024238	0.101	0.077	1	Replicate 1	15h	Secretory	368	6335
MTFP1	0.0480639	-1.32299	0.03	0.055	1	Replicate 1	15h	Secretory	368	6335
FGFBP1	0.0481828	-2.3736	0.114	0.152	1	Replicate 1	15h	Secretory	368	6335
TM7SF2	0.0483164	-1.67514	0.062	0.097	1	Replicate 1	15h	Secretory	368	6335
DDIT3	0.0483227	-1.19204	0.068	0.047	1	Replicate 1	15h	Secretory	368	6335
MAGOH	0.049163	-2.08252	0.065	0.099	1	Replicate 1	15h	Secretory	368	6335
TM4SF1	0.0492501	-2.09225	0.351	0.263	1	Replicate 1	15h	Secretory	368	6335
MAPKAPK5-AS1	0.0493387	0.643311	0.062	0.043	1	Replicate 1	15h	Secretory	368	6335
RDH14	0.0493971	-2.12688	0.038	0.065	1	Replicate 1	15h	Secretory	368	6335
NMD3	0.0494809	-0.0697732	0.101	0.078	1	Replicate 1	15h	Secretory	368	6335
MMUT	0.0495204	-0.984427	0.09	0.067	1	Replicate 1	15h	Secretory	368	6335
PLAGL2	0.0498256	0.202521	0.062	0.043	1	Replicate 1	15h	Secretory	368	6335
ASNSD1	0.049919	-2.52378	0.027	0.051	1	Replicate 1	15h	Secretory	368	6335
TMEM106C	0.0500235	-1.90069	0.109	0.153	1	Replicate 1	15h	Secretory	368	6335
PEF1	0.0501453	-1.52565	0.041	0.068	1	Replicate 1	15h	Secretory	368	6335
C1orf131	0.050279	-0.178674	0.084	0.062	1	Replicate 1	15h	Secretory	368	6335
VPS16	0.0505798	0.79643	0.057	0.038	1	Replicate 1	15h	Secretory	368	6335
DSTN	0.0508359	-2.11752	0.38	0.272	1	Replicate 1	15h	Secretory	368	6335
CACNG4	0.0509167	0.516423	0.065	0.045	1	Replicate 1	15h	Secretory	368	6335
IFI44	0.0509425	-0.632766	0.076	0.055	1	Replicate 1	15h	Secretory	368	6335
SIN3B	0.0510708	-0.102449	0.062	0.043	1	Replicate 1	15h	Secretory	368	6335
PEA15	0.0510908	-1.86068	0.027	0.051	1	Replicate 1	15h	Secretory	368	6335
SNIP1	0.0511333	0.895182	0.068	0.048	1	Replicate 1	15h	Secretory	368	6335
LY6D	0.0514106	-2.72687	0.043	0.07	1	Replicate 1	15h	Secretory	368	6335
RPS21	0.0515245	-2.42825	0.236	0.253	1	Replicate 1	15h	Secretory	368	6335
RPP30	0.0517009	1.15508	0.062	0.043	1	Replicate 1	15h	Secretory	368	6335
TEN1	0.0518201	-1.42273	0.027	0.051	1	Replicate 1	15h	Secretory	368	6335
HSPA4L	0.0519833	-0.96378	0.052	0.033	1	Replicate 1	15h	Secretory	368	6335
TTC4	0.0520084	0.352193	0.052	0.034	1	Replicate 1	15h	Secretory	368	6335
MIA	0.0521577	-3.57217	0.027	0.05	1	Replicate 1	15h	Secretory	368	6335
DDX49	0.0521592	0.679906	0.052	0.034	1	Replicate 1	15h	Secretory	368	6335
COG2	0.0522841	-0.1387	0.084	0.063	1	Replicate 1	15h	Secretory	368	6335
MANF	0.0523542	-2.16019	0.133	0.176	1	Replicate 1	15h	Secretory	368	6335
LGALS8	0.0524677	-0.755472	0.109	0.085	1	Replicate 1	15h	Secretory	368	6335
EAF1	0.0525993	-0.531822	0.095	0.072	1	Replicate 1	15h	Secretory	368	6335
RWDD4	0.0526048	-1.66546	0.046	0.076	1	Replicate 1	15h	Secretory	368	6335
LIPA	0.0526629	-0.233049	0.098	0.075	1	Replicate 1	15h	Secretory	368	6335
GRINA	0.0527301	-0.702304	0.038	0.065	1	Replicate 1	15h	Secretory	368	6335
TBC1D9	0.0527905	-0.519768	0.076	0.055	1	Replicate 1	15h	Secretory	368	6335
CD40	0.0528761	-1.45947	0.03	0.054	1	Replicate 1	15h	Secretory	368	6335
SLC12A9	0.0529342	0.057107	0.057	0.038	1	Replicate 1	15h	Secretory	368	6335
PITRM1	0.0529443	0.939361	0.09	0.068	1	Replicate 1	15h	Secretory	368	6335
TSTD1	0.052961	-2.45706	0.179	0.216	1	Replicate 1	15h	Secretory	368	6335
MRPL4	0.0530676	-0.869435	0.035	0.062	1	Replicate 1	15h	Secretory	368	6335
PLS3	0.0532249	-0.719443	0.16	0.135	1	Replicate 1	15h	Secretory	368	6335
PPIB	0.053252	-2.31182	0.193	0.225	1	Replicate 1	15h	Secretory	368	6335
HNRNPA0	0.0533898	-1.76463	0.073	0.109	1	Replicate 1	15h	Secretory	368	6335
ZNF444	0.0534847	1.7995	0.062	0.043	1	Replicate 1	15h	Secretory	368	6335
UTP23	0.0535508	0.424751	0.06	0.041	1	Replicate 1	15h	Secretory	368	6335
CDC34	0.0539038	-1.1084	0.065	0.101	1	Replicate 1	15h	Secretory	368	6335
NACC1	0.0539258	0.0211788	0.09	0.068	1	Replicate 1	15h	Secretory	368	6335
LZTS3	0.0540763	-0.318142	0.084	0.063	1	Replicate 1	15h	Secretory	368	6335
OSGIN2	0.0540788	0.481159	0.071	0.05	1	Replicate 1	15h	Secretory	368	6335
BOLA2	0.0543852	-1.21256	0.041	0.069	1	Replicate 1	15h	Secretory	368	6335
CYB5D2	0.0547723	-0.12379	0.057	0.039	1	Replicate 1	15h	Secretory	368	6335
YIPF1	0.0549013	-0.202137	0.073	0.053	1	Replicate 1	15h	Secretory	368	6335
SERTAD3	0.0550097	-2.14835	0.033	0.057	1	Replicate 1	15h	Secretory	368	6335
CTBS	0.0550201	-0.661597	0.103	0.08	1	Replicate 1	15h	Secretory	368	6335
AKR7A2	0.0552145	-2.07572	0.092	0.131	1	Replicate 1	15h	Secretory	368	6335
CIPC	0.0552849	-0.299508	0.071	0.05	1	Replicate 1	15h	Secretory	368	6335
CLPTM1L	0.0554995	-0.933598	0.147	0.122	1	Replicate 1	15h	Secretory	368	6335
MUS81	0.0555792	-0.112349	0.068	0.048	1	Replicate 1	15h	Secretory	368	6335
WNT4	0.0556222	-1.37989	0.03	0.054	1	Replicate 1	15h	Secretory	368	6335
CS	0.0556374	0.133365	0.101	0.079	1	Replicate 1	15h	Secretory	368	6335
KRT80	0.0556837	-0.78046	0.16	0.133	1	Replicate 1	15h	Secretory	368	6335
PELO	0.0557305	-1.40785	0.027	0.05	1	Replicate 1	15h	Secretory	368	6335
UBA7	0.0561232	0.61258	0.076	0.055	1	Replicate 1	15h	Secretory	368	6335
SMIM3	0.0569213	-0.142974	0.06	0.041	1	Replicate 1	15h	Secretory	368	6335
KDM2B	0.0569834	0.82142	0.052	0.034	1	Replicate 1	15h	Secretory	368	6335
GPX4	0.0570177	-2.62379	0.242	0.254	1	Replicate 1	15h	Secretory	368	6335
UFM1	0.0570839	-1.43873	0.185	0.159	1	Replicate 1	15h	Secretory	368	6335
ERG28	0.0570866	-2.05604	0.079	0.114	1	Replicate 1	15h	Secretory	368	6335
LSM6	0.0572003	-1.34046	0.049	0.079	1	Replicate 1	15h	Secretory	368	6335
RAD23A	0.0572039	-1.40902	0.095	0.134	1	Replicate 1	15h	Secretory	368	6335
PTGER4	0.0572075	0.612709	0.076	0.055	1	Replicate 1	15h	Secretory	368	6335
PRXL2B	0.0575652	-1.20615	0.16	0.134	1	Replicate 1	15h	Secretory	368	6335
BMS1	0.0578879	0.801174	0.101	0.078	1	Replicate 1	15h	Secretory	368	6335
SLC2A6	0.0579013	-0.460406	0.079	0.058	1	Replicate 1	15h	Secretory	368	6335
DERL2	0.0581479	-1.49392	0.073	0.11	1	Replicate 1	15h	Secretory	368	6335
MCUR1	0.0581892	-0.764425	0.128	0.104	1	Replicate 1	15h	Secretory	368	6335
MAF1	0.0583388	-1.80924	0.057	0.088	1	Replicate 1	15h	Secretory	368	6335
ALAD	0.058466	-0.295449	0.076	0.055	1	Replicate 1	15h	Secretory	368	6335
ITM2B	0.0584769	-2.18824	0.576	0.367	1	Replicate 1	15h	Secretory	368	6335
COX4I1	0.0586763	-2.91489	0.312	0.294	1	Replicate 1	15h	Secretory	368	6335
GCA	0.0587626	-2.0635	0.057	0.088	1	Replicate 1	15h	Secretory	368	6335
ZFAS1	0.0588491	-1.82709	0.296	0.233	1	Replicate 1	15h	Secretory	368	6335
SPRY2	0.0589194	0.0868934	0.106	0.084	1	Replicate 1	15h	Secretory	368	6335
DUSP8	0.0589252	-0.117618	0.092	0.071	1	Replicate 1	15h	Secretory	368	6335
TRIM21	0.0589705	0.173066	0.057	0.039	1	Replicate 1	15h	Secretory	368	6335
CREB3	0.0591575	-1.76757	0.082	0.119	1	Replicate 1	15h	Secretory	368	6335
CHMP4C	0.0593736	-0.224384	0.114	0.092	1	Replicate 1	15h	Secretory	368	6335
EMC3	0.0595218	-0.684946	0.168	0.145	1	Replicate 1	15h	Secretory	368	6335
PHLDA2	0.0595325	-2.64044	0.19	0.218	1	Replicate 1	15h	Secretory	368	6335
SPRYD7	0.0595766	-0.820488	0.095	0.073	1	Replicate 1	15h	Secretory	368	6335
MICOS10	0.0596238	-2.50874	0.196	0.225	1	Replicate 1	15h	Secretory	368	6335
IPO7	0.0605424	-0.351201	0.125	0.102	1	Replicate 1	15h	Secretory	368	6335
TGFBR1	0.0605709	0.261606	0.073	0.053	1	Replicate 1	15h	Secretory	368	6335
ENOPH1	0.060828	-1.60625	0.033	0.057	1	Replicate 1	15h	Secretory	368	6335
MYL6B	0.0609591	-1.40097	0.03	0.053	1	Replicate 1	15h	Secretory	368	6335
PSMG3	0.0613287	-1.44416	0.03	0.053	1	Replicate 1	15h	Secretory	368	6335
UBXN6	0.061921	-2.2316	0.071	0.105	1	Replicate 1	15h	Secretory	368	6335
RPF2	0.0619268	-0.0215149	0.071	0.051	1	Replicate 1	15h	Secretory	368	6335
ZNRD1	0.0619426	-1.47383	0.054	0.085	1	Replicate 1	15h	Secretory	368	6335
RIOK2	0.0625297	-0.0151287	0.054	0.037	1	Replicate 1	15h	Secretory	368	6335
CMTM1	0.0628207	-0.255014	0.057	0.039	1	Replicate 1	15h	Secretory	368	6335
PPP1R2	0.0630494	-0.954122	0.196	0.171	1	Replicate 1	15h	Secretory	368	6335
NUP155	0.0636187	0.430027	0.052	0.035	1	Replicate 1	15h	Secretory	368	6335
MAP1LC3B	0.0638813	-1.98658	0.274	0.221	1	Replicate 1	15h	Secretory	368	6335
HMGB1	0.0643149	-1.7909	0.299	0.238	1	Replicate 1	15h	Secretory	368	6335
REPIN1	0.0643219	-1.6988	0.046	0.074	1	Replicate 1	15h	Secretory	368	6335
SLC25A5	0.0645518	-2.81196	0.223	0.243	1	Replicate 1	15h	Secretory	368	6335
HMOX2	0.0646017	-0.747674	0.155	0.133	1	Replicate 1	15h	Secretory	368	6335
JAGN1	0.0648697	-1.01519	0.065	0.098	1	Replicate 1	15h	Secretory	368	6335
DNAJC14	0.0652491	0.0556543	0.054	0.037	1	Replicate 1	15h	Secretory	368	6335
RPN1	0.0653086	-1.22458	0.215	0.186	1	Replicate 1	15h	Secretory	368	6335
TESC	0.0657872	-1.09974	0.168	0.142	1	Replicate 1	15h	Secretory	368	6335
OSGEP	0.0658148	0.169786	0.057	0.039	1	Replicate 1	15h	Secretory	368	6335
RIOK1	0.0658989	0.482672	0.06	0.042	1	Replicate 1	15h	Secretory	368	6335
MMP24OS	0.0660826	-1.14718	0.185	0.159	1	Replicate 1	15h	Secretory	368	6335
GPR37L1	0.0661198	0.0799749	0.062	0.044	1	Replicate 1	15h	Secretory	368	6335
MED16	0.066422	-2.06737	0.035	0.059	1	Replicate 1	15h	Secretory	368	6335
FAM8A1	0.0664543	-0.781659	0.092	0.071	1	Replicate 1	15h	Secretory	368	6335
ZMPSTE24	0.0668017	-0.889074	0.114	0.092	1	Replicate 1	15h	Secretory	368	6335
PSMA4	0.0670557	-2.35255	0.147	0.189	1	Replicate 1	15h	Secretory	368	6335
DRAM2	0.0674712	-1.5586	0.193	0.165	1	Replicate 1	15h	Secretory	368	6335
CARHSP1	0.0676059	-2.09289	0.122	0.162	1	Replicate 1	15h	Secretory	368	6335
PNRC1	0.0677629	-0.934969	0.212	0.184	1	Replicate 1	15h	Secretory	368	6335
CMC2	0.0678206	-0.0866037	0.101	0.079	1	Replicate 1	15h	Secretory	368	6335
IFIT2	0.0680744	-1.22979	0.084	0.063	1	Replicate 1	15h	Secretory	368	6335
KLK6	0.0683401	-1.84667	0.274	0.22	1	Replicate 1	15h	Secretory	368	6335
TMEM223	0.0687828	-1.44462	0.033	0.055	1	Replicate 1	15h	Secretory	368	6335
SERTAD1	0.0691775	-1.41591	0.033	0.056	1	Replicate 1	15h	Secretory	368	6335
LSG1	0.0696116	0.797123	0.065	0.047	1	Replicate 1	15h	Secretory	368	6335
GUCA2A	0.0697018	-2.10654	0.277	0.21	1	Replicate 1	15h	Secretory	368	6335
APEH	0.069706	-1.73322	0.046	0.074	1	Replicate 1	15h	Secretory	368	6335
COTL1	0.0701095	-1.84971	0.111	0.152	1	Replicate 1	15h	Secretory	368	6335
PGP	0.0707736	-0.785343	0.136	0.114	1	Replicate 1	15h	Secretory	368	6335
PIK3IP1	0.0708	0.624013	0.073	0.054	1	Replicate 1	15h	Secretory	368	6335
TAF5L	0.0711786	0.268354	0.054	0.037	1	Replicate 1	15h	Secretory	368	6335
MARS	0.0716194	-0.444102	0.079	0.059	1	Replicate 1	15h	Secretory	368	6335
CLN5	0.0718997	-0.604938	0.106	0.085	1	Replicate 1	15h	Secretory	368	6335
TMEM43	0.0719416	-0.379503	0.079	0.059	1	Replicate 1	15h	Secretory	368	6335
BMP2	0.0719459	-1.23674	0.188	0.159	1	Replicate 1	15h	Secretory	368	6335
TMEM230	0.0723266	-2.33444	0.087	0.122	1	Replicate 1	15h	Secretory	368	6335
CNIH1	0.0723717	-2.28879	0.109	0.149	1	Replicate 1	15h	Secretory	368	6335
RCC2	0.072458	-1.22676	0.054	0.084	1	Replicate 1	15h	Secretory	368	6335
GTPBP8	0.0726116	-0.778078	0.076	0.057	1	Replicate 1	15h	Secretory	368	6335
NTMT1	0.0727395	-0.70093	0.046	0.074	1	Replicate 1	15h	Secretory	368	6335
SH3TC2	0.07274	0.444316	0.071	0.051	1	Replicate 1	15h	Secretory	368	6335
TMED4	0.072981	-1.51277	0.228	0.196	1	Replicate 1	15h	Secretory	368	6335
CDC42EP1	0.0730437	-1.58381	0.057	0.085	1	Replicate 1	15h	Secretory	368	6335
MPHOSPH6	0.0738936	0.623358	0.084	0.064	1	Replicate 1	15h	Secretory	368	6335
MTFR1L	0.0740056	-0.314564	0.06	0.042	1	Replicate 1	15h	Secretory	368	6335
MZT2A	0.0741144	-1.96853	0.144	0.182	1	Replicate 1	15h	Secretory	368	6335
FBXO2	0.0745427	-1.6786	0.06	0.089	1	Replicate 1	15h	Secretory	368	6335
CACYBP	0.0746236	-2.49338	0.071	0.102	1	Replicate 1	15h	Secretory	368	6335
AC013652.1	0.0752177	1.36531	0.06	0.042	1	Replicate 1	15h	Secretory	368	6335
TBC1D7	0.0759435	-0.890056	0.076	0.056	1	Replicate 1	15h	Secretory	368	6335
BDH2	0.0759758	-1.79257	0.033	0.055	1	Replicate 1	15h	Secretory	368	6335
YPEL5	0.0767331	-0.615149	0.144	0.124	1	Replicate 1	15h	Secretory	368	6335
MPST	0.0768151	-1.6153	0.092	0.13	1	Replicate 1	15h	Secretory	368	6335
CD24	0.076971	-2.98005	0.245	0.254	1	Replicate 1	15h	Secretory	368	6335
DUS1L	0.0772076	-1.22128	0.049	0.077	1	Replicate 1	15h	Secretory	368	6335
NMU	0.0773653	-2.0839	0.057	0.085	1	Replicate 1	15h	Secretory	368	6335
PCNA	0.0774175	-2.13898	0.041	0.065	1	Replicate 1	15h	Secretory	368	6335
RAD17	0.0774482	-0.715648	0.082	0.062	1	Replicate 1	15h	Secretory	368	6335
NDUFS7	0.0774847	-1.47806	0.101	0.139	1	Replicate 1	15h	Secretory	368	6335
EMC7	0.077528	-1.99298	0.122	0.164	1	Replicate 1	15h	Secretory	368	6335
CHST15	0.0777896	-0.214538	0.082	0.062	1	Replicate 1	15h	Secretory	368	6335
DEDD	0.0778915	0.574723	0.052	0.035	1	Replicate 1	15h	Secretory	368	6335
FKBP9	0.0780879	-0.742486	0.13	0.108	1	Replicate 1	15h	Secretory	368	6335
NSUN2	0.0783017	-0.279208	0.068	0.05	1	Replicate 1	15h	Secretory	368	6335
GLTPD2	0.0784694	-1.23312	0.054	0.037	1	Replicate 1	15h	Secretory	368	6335
NGRN	0.078536	-1.91402	0.098	0.135	1	Replicate 1	15h	Secretory	368	6335
HSPA9	0.0787077	-0.911608	0.133	0.111	1	Replicate 1	15h	Secretory	368	6335
ZNHIT6	0.0787451	1.14958	0.054	0.038	1	Replicate 1	15h	Secretory	368	6335
BTN3A2	0.0791642	-0.549249	0.106	0.085	1	Replicate 1	15h	Secretory	368	6335
CXCL16	0.0794107	-1.61623	0.122	0.163	1	Replicate 1	15h	Secretory	368	6335
PCGF2	0.079741	-0.977671	0.082	0.062	1	Replicate 1	15h	Secretory	368	6335
BX890604.2	0.0800531	-0.289705	0.09	0.069	1	Replicate 1	15h	Secretory	368	6335
MTMR6	0.080131	-0.823259	0.092	0.072	1	Replicate 1	15h	Secretory	368	6335
DNAJC25	0.0803435	0.529931	0.073	0.055	1	Replicate 1	15h	Secretory	368	6335
HLA-C	0.0803456	-1.68008	0.649	0.396	1	Replicate 1	15h	Secretory	368	6335
SLC39A7	0.0806303	-0.594496	0.13	0.11	1	Replicate 1	15h	Secretory	368	6335
DELE1	0.080644	1.08554	0.06	0.042	1	Replicate 1	15h	Secretory	368	6335
ADSS	0.0807466	-1.09324	0.136	0.113	1	Replicate 1	15h	Secretory	368	6335
CCNG1	0.0808827	-1.17395	0.168	0.145	1	Replicate 1	15h	Secretory	368	6335
H6PD	0.0811495	0.781866	0.06	0.043	1	Replicate 1	15h	Secretory	368	6335
ETFB	0.0812264	-1.74098	0.12	0.161	1	Replicate 1	15h	Secretory	368	6335
WDR75	0.0813236	1.58237	0.052	0.036	1	Replicate 1	15h	Secretory	368	6335
GNPDA1	0.0815499	-2.27121	0.03	0.051	1	Replicate 1	15h	Secretory	368	6335
HLA-B	0.0826048	-2.01137	0.63	0.448	1	Replicate 1	15h	Secretory	368	6335
ABT1	0.0826235	-1.63985	0.038	0.062	1	Replicate 1	15h	Secretory	368	6335
GSK3A	0.0826274	-0.524758	0.087	0.067	1	Replicate 1	15h	Secretory	368	6335
TMEM203	0.0830023	-1.78401	0.038	0.061	1	Replicate 1	15h	Secretory	368	6335
OTOP3	0.0833139	-0.698417	0.092	0.072	1	Replicate 1	15h	Secretory	368	6335
MSRB2	0.0834435	-1.9731	0.103	0.139	1	Replicate 1	15h	Secretory	368	6335
TMED5	0.083588	-1.10394	0.155	0.134	1	Replicate 1	15h	Secretory	368	6335
TACSTD2	0.0837653	-2.48295	0.106	0.139	1	Replicate 1	15h	Secretory	368	6335
FOXJ2	0.0837925	-0.211353	0.062	0.045	1	Replicate 1	15h	Secretory	368	6335
EAPP	0.0840916	-0.702687	0.139	0.119	1	Replicate 1	15h	Secretory	368	6335
MRPL37	0.0841205	-1.60434	0.043	0.069	1	Replicate 1	15h	Secretory	368	6335
CNN3	0.0841421	-1.71224	0.095	0.13	1	Replicate 1	15h	Secretory	368	6335
COA5	0.08419	-1.68203	0.043	0.068	1	Replicate 1	15h	Secretory	368	6335
LRRC57	0.0845327	-0.382496	0.073	0.054	1	Replicate 1	15h	Secretory	368	6335
CDIPT	0.0847054	-1.58387	0.052	0.079	1	Replicate 1	15h	Secretory	368	6335
PPCS	0.0849882	-1.80806	0.117	0.158	1	Replicate 1	15h	Secretory	368	6335
NUP42	0.0852561	0.183693	0.06	0.043	1	Replicate 1	15h	Secretory	368	6335
MRPS21	0.0853731	-2.21104	0.109	0.146	1	Replicate 1	15h	Secretory	368	6335
NLN	0.0854226	-0.516013	0.101	0.08	1	Replicate 1	15h	Secretory	368	6335
SMARCD1	0.0857839	0.598686	0.076	0.058	1	Replicate 1	15h	Secretory	368	6335
SLC51B	0.0859801	-1.41865	0.092	0.07	1	Replicate 1	15h	Secretory	368	6335
RHBDF2	0.0860462	-1.08319	0.038	0.062	1	Replicate 1	15h	Secretory	368	6335
UBA5	0.0862464	-0.435	0.073	0.055	1	Replicate 1	15h	Secretory	368	6335
PRRG2	0.0864127	1.49249	0.054	0.038	1	Replicate 1	15h	Secretory	368	6335
HDGF	0.0864242	-1.1891	0.223	0.195	1	Replicate 1	15h	Secretory	368	6335
RPL8	0.086432	-2.70798	0.293	0.28	1	Replicate 1	15h	Secretory	368	6335
PLBD1	0.086577	-0.751307	0.106	0.086	1	Replicate 1	15h	Secretory	368	6335
ADIRF	0.0866532	-2.87247	0.207	0.229	1	Replicate 1	15h	Secretory	368	6335
SNHG7	0.0868425	-0.469067	0.106	0.086	1	Replicate 1	15h	Secretory	368	6335
EDC4	0.0868997	0.336918	0.071	0.053	1	Replicate 1	15h	Secretory	368	6335
ZNF768	0.0870429	0.105004	0.054	0.038	1	Replicate 1	15h	Secretory	368	6335
GMNN	0.0874705	-1.64792	0.052	0.078	1	Replicate 1	15h	Secretory	368	6335
SLC35B2	0.0881525	-1.53066	0.043	0.068	1	Replicate 1	15h	Secretory	368	6335
MGAT2	0.0882895	-1.83884	0.054	0.082	1	Replicate 1	15h	Secretory	368	6335
DYNC1LI1	0.088472	-0.230677	0.114	0.094	1	Replicate 1	15h	Secretory	368	6335
PSMD9	0.0886178	-1.74036	0.095	0.132	1	Replicate 1	15h	Secretory	368	6335
ATP6AP1	0.0894925	-0.922733	0.166	0.145	1	Replicate 1	15h	Secretory	368	6335
KRT19	0.0898321	-1.53487	0.872	0.532	1	Replicate 1	15h	Secretory	368	6335
DNAJB11	0.0899522	-1.13754	0.174	0.152	1	Replicate 1	15h	Secretory	368	6335
TATDN2	0.0899532	-0.519875	0.062	0.045	1	Replicate 1	15h	Secretory	368	6335
SPA17	0.0900781	-1.92848	0.03	0.05	1	Replicate 1	15h	Secretory	368	6335
NTAN1	0.090089	-0.40271	0.068	0.099	1	Replicate 1	15h	Secretory	368	6335
CX3CL1	0.0904992	-2.17714	0.038	0.06	1	Replicate 1	15h	Secretory	368	6335
SPTY2D1	0.0910106	-0.0327266	0.122	0.102	1	Replicate 1	15h	Secretory	368	6335
EIF2S2	0.0918411	-1.61959	0.25	0.213	1	Replicate 1	15h	Secretory	368	6335
DCUN1D5	0.0919656	-1.17633	0.043	0.068	1	Replicate 1	15h	Secretory	368	6335
MAP1S	0.0924006	0.174201	0.079	0.06	1	Replicate 1	15h	Secretory	368	6335
NOL7	0.0925643	-1.90682	0.147	0.186	1	Replicate 1	15h	Secretory	368	6335
RTL8A	0.093048	-0.94963	0.062	0.092	1	Replicate 1	15h	Secretory	368	6335
MITF	0.0932207	0.237421	0.057	0.04	1	Replicate 1	15h	Secretory	368	6335
PNPT1	0.0940099	-0.199621	0.068	0.051	1	Replicate 1	15h	Secretory	368	6335
KRTCAP3	0.094102	-1.6573	0.111	0.15	1	Replicate 1	15h	Secretory	368	6335
ARSA	0.0941472	-0.0577768	0.114	0.095	1	Replicate 1	15h	Secretory	368	6335
GSTK1	0.0944855	-1.27386	0.201	0.177	1	Replicate 1	15h	Secretory	368	6335
TCTEX1D2	0.0946908	-1.95458	0.035	0.057	1	Replicate 1	15h	Secretory	368	6335
PDLIM2	0.0953417	-0.824241	0.158	0.136	1	Replicate 1	15h	Secretory	368	6335
TMED7	0.0962941	-2.00253	0.13	0.172	1	Replicate 1	15h	Secretory	368	6335
NAT2	0.0972607	-0.564517	0.071	0.053	1	Replicate 1	15h	Secretory	368	6335
UBE2V1	0.0974135	-1.54291	0.234	0.203	1	Replicate 1	15h	Secretory	368	6335
AKR1C3	0.0981723	-2.00867	0.242	0.203	1	Replicate 1	15h	Secretory	368	6335
SGCB	0.0981964	-1.60366	0.071	0.101	1	Replicate 1	15h	Secretory	368	6335
SCO2	0.0984326	-1.84409	0.057	0.084	1	Replicate 1	15h	Secretory	368	6335
SCO1	0.0989864	0.515301	0.071	0.053	1	Replicate 1	15h	Secretory	368	6335
PPP2R5B	0.09909	-0.160325	0.065	0.048	1	Replicate 1	15h	Secretory	368	6335
APPL1	0.0992154	-0.772097	0.144	0.125	1	Replicate 1	15h	Secretory	368	6335
ZNF428	0.0992321	-1.09567	0.046	0.071	1	Replicate 1	15h	Secretory	368	6335
TAGLN2	0.0995078	-2.32902	0.209	0.232	1	Replicate 1	15h	Secretory	368	6335
COL6A1	0.0996008	-1.17891	0.071	0.053	1	Replicate 1	15h	Secretory	368	6335
CDC26	0.0996461	-1.82563	0.076	0.107	1	Replicate 1	15h	Secretory	368	6335
TRAF7	0.099917	-0.64634	0.098	0.079	1	Replicate 1	15h	Secretory	368	6335
WDR13	0.1	-0.548069	0.111	0.093	1	Replicate 1	15h	Secretory	368	6335
TP53I13	0.100058	0.4898	0.076	0.059	1	Replicate 1	15h	Secretory	368	6335
CNPPD1	0.100283	-0.467729	0.057	0.041	1	Replicate 1	15h	Secretory	368	6335
VPS25	0.100431	-1.09606	0.065	0.094	1	Replicate 1	15h	Secretory	368	6335
RRM1	0.10062	0.182378	0.052	0.036	1	Replicate 1	15h	Secretory	368	6335
TUBA1B	0.100876	-2.315	0.201	0.228	1	Replicate 1	15h	Secretory	368	6335
DHX40	0.100896	-0.221358	0.057	0.041	1	Replicate 1	15h	Secretory	368	6335
NUDT5	0.101383	-1.83624	0.076	0.108	1	Replicate 1	15h	Secretory	368	6335
RRAGC	0.102065	-1.16292	0.12	0.1	1	Replicate 1	15h	Secretory	368	6335
SLC25A1	0.102183	-1.28502	0.16	0.141	1	Replicate 1	15h	Secretory	368	6335
SMPD1	0.102247	-0.120646	0.082	0.063	1	Replicate 1	15h	Secretory	368	6335
ALDH3A2	0.102353	-0.889169	0.141	0.122	1	Replicate 1	15h	Secretory	368	6335
PPM1G	0.102441	-0.969485	0.16	0.14	1	Replicate 1	15h	Secretory	368	6335
TOR1A	0.102492	-1.31841	0.043	0.067	1	Replicate 1	15h	Secretory	368	6335
TMEM125	0.102636	-0.771437	0.141	0.121	1	Replicate 1	15h	Secretory	368	6335
DPP3	0.103181	-1.58829	0.057	0.083	1	Replicate 1	15h	Secretory	368	6335
TPP1	0.103201	-0.746819	0.098	0.079	1	Replicate 1	15h	Secretory	368	6335
BZW2	0.104126	0.033103	0.084	0.066	1	Replicate 1	15h	Secretory	368	6335
CYB5R3	0.104532	-1.31011	0.198	0.175	1	Replicate 1	15h	Secretory	368	6335
ILDR1	0.104557	-0.241077	0.054	0.039	1	Replicate 1	15h	Secretory	368	6335
DNAJB1	0.105152	-1.50852	0.103	0.141	1	Replicate 1	15h	Secretory	368	6335
CDKN1A	0.105177	-1.52914	0.22	0.188	1	Replicate 1	15h	Secretory	368	6335
TMEM9	0.105415	-1.0725	0.033	0.053	1	Replicate 1	15h	Secretory	368	6335
NDUFB9	0.105626	-1.96424	0.09	0.123	1	Replicate 1	15h	Secretory	368	6335
CAMK1D	0.105661	0.40953	0.057	0.041	1	Replicate 1	15h	Secretory	368	6335
COPS3	0.106323	-1.84316	0.033	0.053	1	Replicate 1	15h	Secretory	368	6335
IRGQ	0.10634	0.790072	0.06	0.044	1	Replicate 1	15h	Secretory	368	6335
SOCS5	0.106624	-0.918457	0.054	0.039	1	Replicate 1	15h	Secretory	368	6335
CCND3	0.1067	-2.03018	0.052	0.076	1	Replicate 1	15h	Secretory	368	6335
DNASE2	0.106971	-1.41083	0.033	0.053	1	Replicate 1	15h	Secretory	368	6335
CBX3	0.107179	-1.71444	0.141	0.178	1	Replicate 1	15h	Secretory	368	6335
ERLEC1	0.107262	-1.74632	0.092	0.127	1	Replicate 1	15h	Secretory	368	6335
UROD	0.107571	-1.18565	0.035	0.056	1	Replicate 1	15h	Secretory	368	6335
SUMO2	0.10774	-2.83149	0.264	0.256	1	Replicate 1	15h	Secretory	368	6335
KDELR1	0.107998	-1.61771	0.158	0.195	1	Replicate 1	15h	Secretory	368	6335
VAT1	0.108006	-1.80435	0.071	0.099	1	Replicate 1	15h	Secretory	368	6335
ALG2	0.108085	-1.90955	0.041	0.063	1	Replicate 1	15h	Secretory	368	6335
VAMP8	0.108246	-2.64604	0.25	0.255	1	Replicate 1	15h	Secretory	368	6335
RABIF	0.108657	-0.641104	0.106	0.087	1	Replicate 1	15h	Secretory	368	6335
GLRX3	0.109047	-0.961866	0.141	0.122	1	Replicate 1	15h	Secretory	368	6335
OAS3	0.109134	-0.472081	0.122	0.102	1	Replicate 1	15h	Secretory	368	6335
PLGRKT	0.109436	-1.11923	0.166	0.145	1	Replicate 1	15h	Secretory	368	6335
NUDT2	0.110032	-0.733703	0.082	0.064	1	Replicate 1	15h	Secretory	368	6335
POFUT1	0.110572	0.797461	0.052	0.037	1	Replicate 1	15h	Secretory	368	6335
KIAA1143	0.110635	-0.382621	0.076	0.059	1	Replicate 1	15h	Secretory	368	6335
BSCL2	0.111202	-1.56619	0.073	0.103	1	Replicate 1	15h	Secretory	368	6335
RER1	0.11223	-1.69283	0.231	0.2	1	Replicate 1	15h	Secretory	368	6335
DHPS	0.113116	-1.30866	0.052	0.077	1	Replicate 1	15h	Secretory	368	6335
UBB	0.113914	-2.77821	0.307	0.284	1	Replicate 1	15h	Secretory	368	6335
METRNL	0.114531	-0.751629	0.141	0.122	1	Replicate 1	15h	Secretory	368	6335
GORASP1	0.115278	-0.200411	0.071	0.054	1	Replicate 1	15h	Secretory	368	6335
POLR2E	0.11535	-1.82928	0.073	0.102	1	Replicate 1	15h	Secretory	368	6335
PRPF31	0.11611	-1.50205	0.035	0.056	1	Replicate 1	15h	Secretory	368	6335
HOXA9	0.116117	-0.713932	0.084	0.066	1	Replicate 1	15h	Secretory	368	6335
LINC02802	0.116146	-1.35481	0.065	0.093	1	Replicate 1	15h	Secretory	368	6335
ANAPC13	0.11638	-1.69267	0.043	0.066	1	Replicate 1	15h	Secretory	368	6335
DHRS7	0.11665	-1.32756	0.198	0.177	1	Replicate 1	15h	Secretory	368	6335
ZDHHC12	0.11681	-1.81321	0.098	0.132	1	Replicate 1	15h	Secretory	368	6335
RPL36AL	0.116947	-2.92875	0.288	0.269	1	Replicate 1	15h	Secretory	368	6335
MYD88	0.117148	-1.7509	0.092	0.126	1	Replicate 1	15h	Secretory	368	6335
CBR1	0.117248	-2.41733	0.09	0.12	1	Replicate 1	15h	Secretory	368	6335
SYS1	0.117724	-2.0578	0.054	0.079	1	Replicate 1	15h	Secretory	368	6335
HYI	0.117887	-1.52198	0.071	0.1	1	Replicate 1	15h	Secretory	368	6335
COX5A	0.11811	-2.63845	0.204	0.221	1	Replicate 1	15h	Secretory	368	6335
NDUFV1	0.11848	-1.64369	0.052	0.077	1	Replicate 1	15h	Secretory	368	6335
UPF3A	0.118705	0.226165	0.079	0.062	1	Replicate 1	15h	Secretory	368	6335
H3F3A	0.119032	-2.72644	0.514	0.384	1	Replicate 1	15h	Secretory	368	6335
PSKH1	0.119146	0.114275	0.054	0.04	1	Replicate 1	15h	Secretory	368	6335
MXD4	0.119157	-0.762642	0.133	0.115	1	Replicate 1	15h	Secretory	368	6335
TIMP1	0.119306	-2.22492	0.196	0.223	1	Replicate 1	15h	Secretory	368	6335
USP31	0.119319	0.0564801	0.065	0.049	1	Replicate 1	15h	Secretory	368	6335
PPP4C	0.119517	-0.996376	0.188	0.168	1	Replicate 1	15h	Secretory	368	6335
HSPA1B	0.120502	-1.11402	0.139	0.119	1	Replicate 1	15h	Secretory	368	6335
LSM7	0.121435	-2.08738	0.128	0.165	1	Replicate 1	15h	Secretory	368	6335
GLRX2	0.121483	-1.53982	0.062	0.09	1	Replicate 1	15h	Secretory	368	6335
NFIC	0.121563	-0.0417806	0.098	0.079	1	Replicate 1	15h	Secretory	368	6335
MFAP1	0.122737	-0.72225	0.141	0.124	1	Replicate 1	15h	Secretory	368	6335
LYRM4	0.122847	1.08994	0.052	0.037	1	Replicate 1	15h	Secretory	368	6335
CLPTM1	0.12301	-0.718482	0.136	0.117	1	Replicate 1	15h	Secretory	368	6335
MRPS10	0.124017	-1.75232	0.079	0.109	1	Replicate 1	15h	Secretory	368	6335
ANKRD40CL	0.12454	-0.831706	0.109	0.089	1	Replicate 1	15h	Secretory	368	6335
CCDC112	0.12476	0.376506	0.071	0.054	1	Replicate 1	15h	Secretory	368	6335
ADIPOR1	0.12556	-1.93563	0.087	0.118	1	Replicate 1	15h	Secretory	368	6335
CIC	0.125686	-0.283912	0.057	0.042	1	Replicate 1	15h	Secretory	368	6335
SERP1	0.125892	-1.87901	0.247	0.209	1	Replicate 1	15h	Secretory	368	6335
EPDR1	0.125995	-0.305541	0.062	0.047	1	Replicate 1	15h	Secretory	368	6335
SDF2	0.126436	-1.71727	0.103	0.138	1	Replicate 1	15h	Secretory	368	6335
TXNDC5	0.126471	-0.665026	0.043	0.065	1	Replicate 1	15h	Secretory	368	6335
DPH3	0.126753	-1.83246	0.082	0.111	1	Replicate 1	15h	Secretory	368	6335
VWA5A	0.127257	0.59047	0.065	0.049	1	Replicate 1	15h	Secretory	368	6335
WNT7A	0.128504	-2.41079	0.033	0.051	1	Replicate 1	15h	Secretory	368	6335
RHBDD2	0.128519	-1.25979	0.038	0.059	1	Replicate 1	15h	Secretory	368	6335
TMEM179B	0.128812	-1.54598	0.114	0.15	1	Replicate 1	15h	Secretory	368	6335
DMAC2	0.128978	0.470196	0.079	0.063	1	Replicate 1	15h	Secretory	368	6335
GRB7	0.129169	0.150013	0.073	0.057	1	Replicate 1	15h	Secretory	368	6335
DNAJA4	0.129353	0.22903	0.084	0.068	1	Replicate 1	15h	Secretory	368	6335
MBD4	0.129578	0.0258957	0.092	0.076	1	Replicate 1	15h	Secretory	368	6335
IRS1	0.129585	-0.636261	0.073	0.057	1	Replicate 1	15h	Secretory	368	6335
LMAN1	0.130072	-1.10426	0.198	0.176	1	Replicate 1	15h	Secretory	368	6335
GAS7	0.130076	-1.16457	0.035	0.054	1	Replicate 1	15h	Secretory	368	6335
DNTTIP1	0.130101	-0.859114	0.12	0.101	1	Replicate 1	15h	Secretory	368	6335
SNHG5	0.130367	0.845461	0.073	0.057	1	Replicate 1	15h	Secretory	368	6335
ASPHD1	0.130708	0.581058	0.057	0.042	1	Replicate 1	15h	Secretory	368	6335
GASK1B	0.130781	-0.109416	0.065	0.05	1	Replicate 1	15h	Secretory	368	6335
HMGN3	0.130795	-1.89663	0.076	0.104	1	Replicate 1	15h	Secretory	368	6335
HMG20B	0.131241	-1.1991	0.041	0.062	1	Replicate 1	15h	Secretory	368	6335
BBS7	0.131396	-0.244843	0.062	0.047	1	Replicate 1	15h	Secretory	368	6335
STRN4	0.131475	0.16429	0.095	0.078	1	Replicate 1	15h	Secretory	368	6335
COMMD5	0.131903	-0.855756	0.033	0.051	1	Replicate 1	15h	Secretory	368	6335
VDAC3	0.132221	-1.026	0.149	0.133	1	Replicate 1	15h	Secretory	368	6335
RNASE1	0.132723	-2.35413	0.228	0.245	1	Replicate 1	15h	Secretory	368	6335
EIF3B	0.133054	0.0856764	0.111	0.095	1	Replicate 1	15h	Secretory	368	6335
GUSB	0.133056	-1.08283	0.114	0.096	1	Replicate 1	15h	Secretory	368	6335
THAP4	0.133575	0.0289167	0.057	0.042	1	Replicate 1	15h	Secretory	368	6335
CAV2	0.13376	-2.24097	0.125	0.158	1	Replicate 1	15h	Secretory	368	6335
DDX10	0.133976	0.869342	0.062	0.047	1	Replicate 1	15h	Secretory	368	6335
C1QTNF12	0.134179	-0.757009	0.084	0.067	1	Replicate 1	15h	Secretory	368	6335
ISY1	0.134344	0.35601	0.062	0.048	1	Replicate 1	15h	Secretory	368	6335
PWWP2B	0.134551	1.08739	0.054	0.04	1	Replicate 1	15h	Secretory	368	6335
MCCC2	0.134804	0.625468	0.076	0.06	1	Replicate 1	15h	Secretory	368	6335
TPRG1L	0.134991	-1.4152	0.087	0.118	1	Replicate 1	15h	Secretory	368	6335
LDLRAP1	0.135295	-0.354592	0.06	0.045	1	Replicate 1	15h	Secretory	368	6335
CENPV	0.135954	-0.853216	0.103	0.085	1	Replicate 1	15h	Secretory	368	6335
FAM32A	0.13601	-2.08208	0.111	0.144	1	Replicate 1	15h	Secretory	368	6335
MRPL33	0.13621	-1.84431	0.128	0.164	1	Replicate 1	15h	Secretory	368	6335
C5orf24	0.136549	-0.443056	0.101	0.084	1	Replicate 1	15h	Secretory	368	6335
ADI1	0.136628	-2.37031	0.133	0.167	1	Replicate 1	15h	Secretory	368	6335
EDEM2	0.137266	-0.372786	0.098	0.081	1	Replicate 1	15h	Secretory	368	6335
RCN2	0.137698	-1.36506	0.079	0.108	1	Replicate 1	15h	Secretory	368	6335
LYPLA1	0.137888	-1.05152	0.163	0.146	1	Replicate 1	15h	Secretory	368	6335
RHOQ	0.138359	-1.74546	0.033	0.051	1	Replicate 1	15h	Secretory	368	6335
TUBA4A	0.138558	-0.920072	0.141	0.121	1	Replicate 1	15h	Secretory	368	6335
MAGEF1	0.13858	0.165402	0.033	0.051	1	Replicate 1	15h	Secretory	368	6335
PI3	0.138783	-1.30283	0.046	0.067	1	Replicate 1	15h	Secretory	368	6335
PHF1	0.139045	-0.157626	0.052	0.038	1	Replicate 1	15h	Secretory	368	6335
ZNF226	0.139441	0.535708	0.071	0.055	1	Replicate 1	15h	Secretory	368	6335
DUSP10	0.139474	0.643666	0.068	0.052	1	Replicate 1	15h	Secretory	368	6335
TUBB	0.139657	-2.21967	0.163	0.191	1	Replicate 1	15h	Secretory	368	6335
NBDY	0.139876	-1.33264	0.098	0.129	1	Replicate 1	15h	Secretory	368	6335
EIF2B1	0.140021	-0.63129	0.06	0.045	1	Replicate 1	15h	Secretory	368	6335
GJB3	0.140368	-1.62429	0.057	0.082	1	Replicate 1	15h	Secretory	368	6335
DDX21	0.141046	-0.943589	0.068	0.094	1	Replicate 1	15h	Secretory	368	6335
GM2A	0.141309	-1.5622	0.033	0.051	1	Replicate 1	15h	Secretory	368	6335
CFAP97	0.141641	-0.948799	0.038	0.058	1	Replicate 1	15h	Secretory	368	6335
VAMP7	0.142383	-0.949933	0.068	0.052	1	Replicate 1	15h	Secretory	368	6335
ZNF703	0.142881	-0.429292	0.101	0.084	1	Replicate 1	15h	Secretory	368	6335
ANXA5	0.143292	-2.36663	0.174	0.2	1	Replicate 1	15h	Secretory	368	6335
ERLIN2	0.143483	-0.743553	0.101	0.084	1	Replicate 1	15h	Secretory	368	6335
TMEM160	0.143668	-0.931233	0.068	0.095	1	Replicate 1	15h	Secretory	368	6335
SOWAHC	0.144118	-0.621328	0.09	0.073	1	Replicate 1	15h	Secretory	368	6335
ABHD17A	0.144195	-1.59726	0.071	0.098	1	Replicate 1	15h	Secretory	368	6335
STN1	0.144492	-0.616284	0.12	0.104	1	Replicate 1	15h	Secretory	368	6335
CARNMT1	0.1446	0.463212	0.054	0.04	1	Replicate 1	15h	Secretory	368	6335
CXCL2	0.144801	-0.231265	0.079	0.062	1	Replicate 1	15h	Secretory	368	6335
NIPSNAP2	0.144833	-1.76293	0.065	0.091	1	Replicate 1	15h	Secretory	368	6335
PPP1R8	0.144912	-0.313652	0.068	0.053	1	Replicate 1	15h	Secretory	368	6335
NCSTN	0.145178	-1.15015	0.152	0.136	1	Replicate 1	15h	Secretory	368	6335
ISG20	0.146967	-1.50084	0.234	0.204	1	Replicate 1	15h	Secretory	368	6335
PLA2G12A	0.14712	-0.921152	0.068	0.053	1	Replicate 1	15h	Secretory	368	6335
PAIP1	0.147411	-1.37546	0.152	0.135	1	Replicate 1	15h	Secretory	368	6335
C4orf3	0.147962	-2.76107	0.315	0.293	1	Replicate 1	15h	Secretory	368	6335
NDUFS3	0.14811	-1.88844	0.092	0.123	1	Replicate 1	15h	Secretory	368	6335
GDPD3	0.148377	-1.51031	0.13	0.109	1	Replicate 1	15h	Secretory	368	6335
PQBP1	0.148748	-1.62807	0.054	0.077	1	Replicate 1	15h	Secretory	368	6335
TAF13	0.148902	-1.69543	0.06	0.085	1	Replicate 1	15h	Secretory	368	6335
SUB1	0.149326	-2.58925	0.215	0.231	1	Replicate 1	15h	Secretory	368	6335
COMMD3	0.149348	-1.399	0.076	0.104	1	Replicate 1	15h	Secretory	368	6335
DCDC2	0.149599	-1.5004	0.033	0.05	1	Replicate 1	15h	Secretory	368	6335
TMEM30B	0.149864	-0.813879	0.114	0.097	1	Replicate 1	15h	Secretory	368	6335
FASTKD2	0.150522	0.013201	0.062	0.048	1	Replicate 1	15h	Secretory	368	6335
FAM200B	0.150658	-1.75395	0.076	0.104	1	Replicate 1	15h	Secretory	368	6335
IMPDH2	0.151012	-1.3696	0.033	0.05	1	Replicate 1	15h	Secretory	368	6335
RARRES1	0.151272	-2.4863	0.223	0.243	1	Replicate 1	15h	Secretory	368	6335
SMCR8	0.151357	0.0914543	0.065	0.051	1	Replicate 1	15h	Secretory	368	6335
GJB4	0.151421	-1.88501	0.041	0.06	1	Replicate 1	15h	Secretory	368	6335
CRELD1	0.152527	-0.0831363	0.054	0.041	1	Replicate 1	15h	Secretory	368	6335
RCC1L	0.152607	0.160315	0.057	0.043	1	Replicate 1	15h	Secretory	368	6335
CYB561D2	0.153435	-1.30957	0.046	0.067	1	Replicate 1	15h	Secretory	368	6335
RFXANK	0.154031	-1.61744	0.038	0.057	1	Replicate 1	15h	Secretory	368	6335
CYHR1	0.15409	-0.185068	0.084	0.068	1	Replicate 1	15h	Secretory	368	6335
ANAPC15	0.154113	-0.285624	0.041	0.061	1	Replicate 1	15h	Secretory	368	6335
PARP1	0.154195	-0.664815	0.041	0.06	1	Replicate 1	15h	Secretory	368	6335
RAB4A	0.154659	-1.53732	0.158	0.141	1	Replicate 1	15h	Secretory	368	6335
REEP5	0.155598	-2.3524	0.171	0.201	1	Replicate 1	15h	Secretory	368	6335
TPGS2	0.155857	-0.575983	0.101	0.084	1	Replicate 1	15h	Secretory	368	6335
SMARCA1	0.155944	-1.14956	0.043	0.063	1	Replicate 1	15h	Secretory	368	6335
TSSC4	0.157029	-0.913255	0.046	0.067	1	Replicate 1	15h	Secretory	368	6335
LZIC	0.157671	-1.189	0.166	0.149	1	Replicate 1	15h	Secretory	368	6335
EEF2	0.157731	-1.79854	0.242	0.206	1	Replicate 1	15h	Secretory	368	6335
GJB1	0.158687	-1.86235	0.06	0.083	1	Replicate 1	15h	Secretory	368	6335
BMI1	0.160119	-1.78742	0.041	0.06	1	Replicate 1	15h	Secretory	368	6335
DNAJB12	0.160407	0.0277277	0.109	0.093	1	Replicate 1	15h	Secretory	368	6335
RECQL	0.161583	-0.208902	0.079	0.064	1	Replicate 1	15h	Secretory	368	6335
HNRNPH2	0.161759	-1.07362	0.101	0.084	1	Replicate 1	15h	Secretory	368	6335
PEX2	0.16201	-0.762926	0.114	0.098	1	Replicate 1	15h	Secretory	368	6335
PRR14	0.162134	0.0956696	0.06	0.046	1	Replicate 1	15h	Secretory	368	6335
TMUB1	0.162323	-0.745292	0.062	0.086	1	Replicate 1	15h	Secretory	368	6335
MANSC1	0.162609	-1.30875	0.106	0.089	1	Replicate 1	15h	Secretory	368	6335
AGPAT1	0.162632	-1.32318	0.073	0.1	1	Replicate 1	15h	Secretory	368	6335
MOSPD1	0.16271	-0.896753	0.054	0.041	1	Replicate 1	15h	Secretory	368	6335
SECTM1	0.163066	-0.488455	0.062	0.048	1	Replicate 1	15h	Secretory	368	6335
E2F4	0.16311	-0.0506215	0.054	0.041	1	Replicate 1	15h	Secretory	368	6335
TXN2	0.163172	-1.34784	0.06	0.083	1	Replicate 1	15h	Secretory	368	6335
PSMA7	0.163538	-2.6912	0.247	0.252	1	Replicate 1	15h	Secretory	368	6335
NUCKS1	0.16383	-1.90106	0.228	0.193	1	Replicate 1	15h	Secretory	368	6335
GATC	0.16384	0.0133056	0.082	0.067	1	Replicate 1	15h	Secretory	368	6335
PIP4K2B	0.164433	0.480825	0.052	0.039	1	Replicate 1	15h	Secretory	368	6335
TUBG1	0.164814	-1.04991	0.043	0.063	1	Replicate 1	15h	Secretory	368	6335
KRT23	0.165068	-1.86439	0.046	0.065	1	Replicate 1	15h	Secretory	368	6335
CCND2	0.165318	-1.90909	0.065	0.087	1	Replicate 1	15h	Secretory	368	6335
HSD17B12	0.165782	-1.66742	0.185	0.166	1	Replicate 1	15h	Secretory	368	6335
APIP	0.165929	-1.68359	0.082	0.109	1	Replicate 1	15h	Secretory	368	6335
PHF10	0.166281	-0.94142	0.065	0.051	1	Replicate 1	15h	Secretory	368	6335
FGD5-AS1	0.166495	-0.75335	0.114	0.099	1	Replicate 1	15h	Secretory	368	6335
NECAP2	0.166551	-0.645283	0.125	0.109	1	Replicate 1	15h	Secretory	368	6335
UGT2B15	0.167175	-1.54112	0.122	0.101	1	Replicate 1	15h	Secretory	368	6335
UXS1	0.167668	-0.43615	0.109	0.094	1	Replicate 1	15h	Secretory	368	6335
SDHAF2	0.169208	-0.850423	0.076	0.062	1	Replicate 1	15h	Secretory	368	6335
AC005550.2	0.169535	-0.655212	0.057	0.043	1	Replicate 1	15h	Secretory	368	6335
THYN1	0.169664	-1.32124	0.035	0.053	1	Replicate 1	15h	Secretory	368	6335
TIMM29	0.169977	0.349096	0.054	0.041	1	Replicate 1	15h	Secretory	368	6335
AARS	0.170032	-0.0811786	0.052	0.039	1	Replicate 1	15h	Secretory	368	6335
COLGALT1	0.170843	-0.30885	0.079	0.064	1	Replicate 1	15h	Secretory	368	6335
ANTKMT	0.170903	-1.62612	0.073	0.099	1	Replicate 1	15h	Secretory	368	6335
NIFK	0.171733	-1.02464	0.041	0.06	1	Replicate 1	15h	Secretory	368	6335
CYC1	0.172656	-1.62449	0.109	0.139	1	Replicate 1	15h	Secretory	368	6335
CYFIP2	0.172948	-0.380134	0.06	0.046	1	Replicate 1	15h	Secretory	368	6335
ITPA	0.173202	-0.984642	0.049	0.07	1	Replicate 1	15h	Secretory	368	6335
TERF1	0.174091	-0.9814	0.111	0.097	1	Replicate 1	15h	Secretory	368	6335
MAPKAPK3	0.174425	-1.34241	0.035	0.052	1	Replicate 1	15h	Secretory	368	6335
KAT5	0.174912	-0.563376	0.054	0.041	1	Replicate 1	15h	Secretory	368	6335
FKBP1A	0.175249	-1.77774	0.136	0.168	1	Replicate 1	15h	Secretory	368	6335
RAB11B	0.175305	-0.952855	0.098	0.083	1	Replicate 1	15h	Secretory	368	6335
PMEPA1	0.175314	-0.119036	0.12	0.104	1	Replicate 1	15h	Secretory	368	6335
HARS	0.175341	0.110015	0.073	0.059	1	Replicate 1	15h	Secretory	368	6335
CCN2	0.175598	-1.21615	0.136	0.115	1	Replicate 1	15h	Secretory	368	6335
ERICH5	0.1763	-1.09887	0.052	0.072	1	Replicate 1	15h	Secretory	368	6335
ADGRE5	0.176499	-0.378515	0.065	0.052	1	Replicate 1	15h	Secretory	368	6335
FAM98B	0.176586	-0.307871	0.06	0.046	1	Replicate 1	15h	Secretory	368	6335
BCL7C	0.177109	-1.16204	0.054	0.076	1	Replicate 1	15h	Secretory	368	6335
CSRP1	0.177562	-2.06342	0.082	0.107	1	Replicate 1	15h	Secretory	368	6335
MAP3K20	0.178168	0.755048	0.062	0.049	1	Replicate 1	15h	Secretory	368	6335
TMEM92	0.178324	-0.888402	0.158	0.143	1	Replicate 1	15h	Secretory	368	6335
PDCD2	0.178858	-1.17819	0.065	0.089	1	Replicate 1	15h	Secretory	368	6335
GSTA1	0.178881	-2.40097	0.065	0.086	1	Replicate 1	15h	Secretory	368	6335
ARL8A	0.17894	-1.48896	0.076	0.102	1	Replicate 1	15h	Secretory	368	6335
LTBR	0.179279	-0.495351	0.084	0.07	1	Replicate 1	15h	Secretory	368	6335
EPHB4	0.179695	-0.230006	0.038	0.056	1	Replicate 1	15h	Secretory	368	6335
TMEM132A	0.179743	-0.256553	0.038	0.056	1	Replicate 1	15h	Secretory	368	6335
VPS72	0.180207	0.0386608	0.065	0.052	1	Replicate 1	15h	Secretory	368	6335
FBXL15	0.181418	-1.58544	0.052	0.073	1	Replicate 1	15h	Secretory	368	6335
NDUFS2	0.181865	-0.670259	0.128	0.113	1	Replicate 1	15h	Secretory	368	6335
TXNL1	0.181941	-0.953174	0.188	0.172	1	Replicate 1	15h	Secretory	368	6335
IFI27L1	0.182301	-2.09179	0.068	0.091	1	Replicate 1	15h	Secretory	368	6335
POP4	0.182412	-0.992061	0.054	0.076	1	Replicate 1	15h	Secretory	368	6335
TPI1	0.182475	-2.27024	0.413	0.291	1	Replicate 1	15h	Secretory	368	6335
MRPS25	0.1827	-0.285302	0.057	0.044	1	Replicate 1	15h	Secretory	368	6335
PDCD7	0.182748	-0.0370471	0.076	0.062	1	Replicate 1	15h	Secretory	368	6335
NOMO1	0.183195	-0.790122	0.079	0.064	1	Replicate 1	15h	Secretory	368	6335
DFFA	0.183726	-1.37461	0.038	0.056	1	Replicate 1	15h	Secretory	368	6335
PIGX	0.184075	-0.389835	0.076	0.062	1	Replicate 1	15h	Secretory	368	6335
MDH1	0.184611	-2.00695	0.133	0.165	1	Replicate 1	15h	Secretory	368	6335
NUCB2	0.184854	-2.42036	0.084	0.111	1	Replicate 1	15h	Secretory	368	6335
MCTS1	0.18497	-1.02066	0.106	0.136	1	Replicate 1	15h	Secretory	368	6335
ZCRB1	0.186189	-1.67291	0.106	0.136	1	Replicate 1	15h	Secretory	368	6335
ACSL4	0.187075	-0.79452	0.087	0.072	1	Replicate 1	15h	Secretory	368	6335
DNPEP	0.187671	-0.3618	0.098	0.084	1	Replicate 1	15h	Secretory	368	6335
TUBB2A	0.18779	-1.8043	0.196	0.173	1	Replicate 1	15h	Secretory	368	6335
CLIC1	0.187797	-2.80822	0.342	0.299	1	Replicate 1	15h	Secretory	368	6335
TXNL4A	0.188541	-1.43156	0.101	0.13	1	Replicate 1	15h	Secretory	368	6335
GNAI2	0.188836	-1.37686	0.198	0.179	1	Replicate 1	15h	Secretory	368	6335
SLC3A2	0.18902	-1.18162	0.111	0.095	1	Replicate 1	15h	Secretory	368	6335
OAZ1	0.189107	-2.71701	0.302	0.278	1	Replicate 1	15h	Secretory	368	6335
GNPTG	0.191139	-0.213563	0.101	0.086	1	Replicate 1	15h	Secretory	368	6335
DTD1	0.191379	0.701019	0.076	0.062	1	Replicate 1	15h	Secretory	368	6335
IDH2	0.191861	-1.03516	0.155	0.14	1	Replicate 1	15h	Secretory	368	6335
LRRC59	0.191942	-2.073	0.092	0.119	1	Replicate 1	15h	Secretory	368	6335
SMIM6	0.192991	-1.23886	0.049	0.069	1	Replicate 1	15h	Secretory	368	6335
SPCS3	0.193165	-1.84637	0.128	0.159	1	Replicate 1	15h	Secretory	368	6335
AKR7A3	0.193396	-1.89478	0.068	0.09	1	Replicate 1	15h	Secretory	368	6335
SLC35A4	0.193405	-1.32259	0.043	0.062	1	Replicate 1	15h	Secretory	368	6335
PSMC4	0.193627	-1.72598	0.109	0.14	1	Replicate 1	15h	Secretory	368	6335
PHKG2	0.193705	0.162572	0.054	0.042	1	Replicate 1	15h	Secretory	368	6335
HINT3	0.193825	-1.34263	0.076	0.062	1	Replicate 1	15h	Secretory	368	6335
PPP1R14B	0.193825	-2.04263	0.174	0.198	1	Replicate 1	15h	Secretory	368	6335
EIF2S3	0.194435	-0.980985	0.139	0.125	1	Replicate 1	15h	Secretory	368	6335
RDX	0.19454	-0.819201	0.122	0.106	1	Replicate 1	15h	Secretory	368	6335
DERL1	0.194724	-1.87211	0.101	0.13	1	Replicate 1	15h	Secretory	368	6335
CHORDC1	0.194801	-0.537448	0.079	0.065	1	Replicate 1	15h	Secretory	368	6335
TMX2	0.194979	-0.255613	0.101	0.087	1	Replicate 1	15h	Secretory	368	6335
ENPP4	0.195435	-1.31516	0.133	0.118	1	Replicate 1	15h	Secretory	368	6335
GUF1	0.196551	-0.425328	0.052	0.039	1	Replicate 1	15h	Secretory	368	6335
SCEL	0.197386	-0.457654	0.087	0.073	1	Replicate 1	15h	Secretory	368	6335
MAN1B1	0.199112	-1.0392	0.084	0.07	1	Replicate 1	15h	Secretory	368	6335
CARD19	0.199624	-0.697084	0.122	0.109	1	Replicate 1	15h	Secretory	368	6335
CCDC71L	0.199749	-2.38517	0.046	0.064	1	Replicate 1	15h	Secretory	368	6335
MYL9	0.200595	-2.56684	0.041	0.057	1	Replicate 1	15h	Secretory	368	6335
FOXA3	0.200913	-0.411216	0.057	0.045	1	Replicate 1	15h	Secretory	368	6335
GRHPR	0.20192	-1.66118	0.082	0.107	1	Replicate 1	15h	Secretory	368	6335
SMPDL3B	0.204762	-0.0290119	0.065	0.052	1	Replicate 1	15h	Secretory	368	6335
TMED2	0.204888	-2.31106	0.168	0.196	1	Replicate 1	15h	Secretory	368	6335
WAC-AS1	0.205195	0.235706	0.098	0.084	1	Replicate 1	15h	Secretory	368	6335
H2AFV	0.205443	-1.57868	0.188	0.173	1	Replicate 1	15h	Secretory	368	6335
TRIM28	0.206015	-0.314168	0.068	0.091	1	Replicate 1	15h	Secretory	368	6335
PRNP	0.206431	-1.49038	0.054	0.074	1	Replicate 1	15h	Secretory	368	6335
NFE2L3	0.206717	-0.824045	0.122	0.108	1	Replicate 1	15h	Secretory	368	6335
YIPF3	0.206861	-1.83856	0.149	0.181	1	Replicate 1	15h	Secretory	368	6335
ECH1	0.20772	-1.81193	0.117	0.147	1	Replicate 1	15h	Secretory	368	6335
XPO4	0.207978	0.877263	0.052	0.04	1	Replicate 1	15h	Secretory	368	6335
ETF1	0.208317	-1.29003	0.13	0.116	1	Replicate 1	15h	Secretory	368	6335
PLRG1	0.208509	-2.19742	0.049	0.068	1	Replicate 1	15h	Secretory	368	6335
TECR	0.208605	-1.2515	0.174	0.16	1	Replicate 1	15h	Secretory	368	6335
ISG15	0.208684	-2.23525	0.228	0.248	1	Replicate 1	15h	Secretory	368	6335
TCN1	0.2098	-1.98809	0.147	0.124	1	Replicate 1	15h	Secretory	368	6335
GHITM	0.209992	-2.04563	0.168	0.197	1	Replicate 1	15h	Secretory	368	6335
DBT	0.210028	0.355498	0.065	0.053	1	Replicate 1	15h	Secretory	368	6335
SPSB3	0.210303	-0.493731	0.073	0.06	1	Replicate 1	15h	Secretory	368	6335
MESD	0.210413	-1.16835	0.166	0.153	1	Replicate 1	15h	Secretory	368	6335
PSMC2	0.211119	-1.18938	0.139	0.125	1	Replicate 1	15h	Secretory	368	6335
B3GAT3	0.212127	-1.43548	0.035	0.051	1	Replicate 1	15h	Secretory	368	6335
MPLKIP	0.212262	-1.12367	0.06	0.081	1	Replicate 1	15h	Secretory	368	6335
CCL20	0.21262	-1.21655	0.103	0.085	1	Replicate 1	15h	Secretory	368	6335
FOXA1	0.213574	-1.32336	0.12	0.105	1	Replicate 1	15h	Secretory	368	6335
LIN7C	0.21418	-0.967277	0.12	0.106	1	Replicate 1	15h	Secretory	368	6335
TRMT1L	0.214224	-0.979925	0.071	0.057	1	Replicate 1	15h	Secretory	368	6335
APOL1	0.214964	-0.972399	0.079	0.065	1	Replicate 1	15h	Secretory	368	6335
POLB	0.215604	0.300993	0.062	0.05	1	Replicate 1	15h	Secretory	368	6335
CIDEB	0.216225	-2.6887	0.035	0.05	1	Replicate 1	15h	Secretory	368	6335
UGT1A1	0.218394	-0.749096	0.052	0.04	1	Replicate 1	15h	Secretory	368	6335
CNOT7	0.218954	-1.34009	0.071	0.094	1	Replicate 1	15h	Secretory	368	6335
BMP4	0.21963	-1.26819	0.057	0.078	1	Replicate 1	15h	Secretory	368	6335
CXCL3	0.220386	-1.57817	0.144	0.123	1	Replicate 1	15h	Secretory	368	6335
TCIM	0.220811	-0.590839	0.071	0.058	1	Replicate 1	15h	Secretory	368	6335
REX1BD	0.221045	-1.6226	0.057	0.077	1	Replicate 1	15h	Secretory	368	6335
FRG1	0.221335	-1.53843	0.06	0.079	1	Replicate 1	15h	Secretory	368	6335
RPL7L1	0.221609	-0.362836	0.122	0.11	1	Replicate 1	15h	Secretory	368	6335
CMTM6	0.221827	-2.39581	0.179	0.207	1	Replicate 1	15h	Secretory	368	6335
CCL15	0.221887	-2.51635	0.117	0.138	1	Replicate 1	15h	Secretory	368	6335
PDAP1	0.222163	-1.42632	0.12	0.149	1	Replicate 1	15h	Secretory	368	6335
ANO1	0.222817	-1.82788	0.035	0.05	1	Replicate 1	15h	Secretory	368	6335
MARCKSL1	0.222906	-1.92109	0.201	0.219	1	Replicate 1	15h	Secretory	368	6335
MRPS22	0.223121	-2.10324	0.057	0.077	1	Replicate 1	15h	Secretory	368	6335
GLUL	0.223589	-0.7324	0.144	0.131	1	Replicate 1	15h	Secretory	368	6335
TMEM120A	0.22366	-1.03834	0.114	0.101	1	Replicate 1	15h	Secretory	368	6335
ATPAF1	0.223769	-0.214699	0.062	0.05	1	Replicate 1	15h	Secretory	368	6335
NUDT22	0.224805	-0.634226	0.073	0.096	1	Replicate 1	15h	Secretory	368	6335
RAMP1	0.225601	-2.4304	0.196	0.21	1	Replicate 1	15h	Secretory	368	6335
TSN	0.225632	-1.23545	0.062	0.083	1	Replicate 1	15h	Secretory	368	6335
PHYH	0.225842	-1.44566	0.068	0.09	1	Replicate 1	15h	Secretory	368	6335
PTMA	0.22735	-2.59262	0.505	0.38	1	Replicate 1	15h	Secretory	368	6335
IFT57	0.22786	-1.26447	0.076	0.1	1	Replicate 1	15h	Secretory	368	6335
TMA7	0.2288	-2.41045	0.236	0.24	1	Replicate 1	15h	Secretory	368	6335
EIF2B2	0.228939	-1.73908	0.041	0.057	1	Replicate 1	15h	Secretory	368	6335
SDHB	0.22936	-1.10835	0.147	0.135	1	Replicate 1	15h	Secretory	368	6335
CAMLG	0.230336	-2.22896	0.062	0.083	1	Replicate 1	15h	Secretory	368	6335
AC022075.1	0.230465	-0.345091	0.103	0.087	1	Replicate 1	15h	Secretory	368	6335
RNF141	0.230736	-1.18252	0.109	0.095	1	Replicate 1	15h	Secretory	368	6335
MRPS18A	0.231272	-1.33142	0.054	0.073	1	Replicate 1	15h	Secretory	368	6335
BTG2	0.231523	0.263383	0.068	0.055	1	Replicate 1	15h	Secretory	368	6335
XBP1	0.231708	-1.00647	0.128	0.115	1	Replicate 1	15h	Secretory	368	6335
PHF23	0.232245	-0.694749	0.062	0.083	1	Replicate 1	15h	Secretory	368	6335
SSBP1	0.232937	-2.07008	0.155	0.184	1	Replicate 1	15h	Secretory	368	6335
CCDC25	0.233823	-2.094	0.09	0.114	1	Replicate 1	15h	Secretory	368	6335
STEAP4	0.234227	0.144895	0.052	0.04	1	Replicate 1	15h	Secretory	368	6335
CLNS1A	0.235123	-0.322535	0.101	0.089	1	Replicate 1	15h	Secretory	368	6335
ATP6V1G1	0.235806	-2.5294	0.226	0.232	1	Replicate 1	15h	Secretory	368	6335
RAB8A	0.236153	-1.7152	0.139	0.17	1	Replicate 1	15h	Secretory	368	6335
ICMT	0.237012	-0.893239	0.122	0.109	1	Replicate 1	15h	Secretory	368	6335
PHAX	0.237762	-1.01708	0.149	0.137	1	Replicate 1	15h	Secretory	368	6335
CD63	0.238483	-2.54711	0.549	0.395	1	Replicate 1	15h	Secretory	368	6335
ESYT1	0.238552	-0.284976	0.068	0.056	1	Replicate 1	15h	Secretory	368	6335
WDR43	0.239688	-0.0113002	0.062	0.051	1	Replicate 1	15h	Secretory	368	6335
C1D	0.240844	-1.53576	0.114	0.146	1	Replicate 1	15h	Secretory	368	6335
RPS27L	0.241293	-2.7609	0.408	0.332	1	Replicate 1	15h	Secretory	368	6335
RTL8C	0.241369	-1.20248	0.054	0.073	1	Replicate 1	15h	Secretory	368	6335
CCT5	0.242753	-2.04952	0.141	0.17	1	Replicate 1	15h	Secretory	368	6335
CNOT3	0.243218	0.977632	0.054	0.043	1	Replicate 1	15h	Secretory	368	6335
RBM3	0.243944	-1.22129	0.136	0.124	1	Replicate 1	15h	Secretory	368	6335
HOXB2	0.24421	-1.71584	0.065	0.085	1	Replicate 1	15h	Secretory	368	6335
TWF2	0.244833	-1.90675	0.103	0.131	1	Replicate 1	15h	Secretory	368	6335
ANP32B	0.245183	-1.33478	0.166	0.153	1	Replicate 1	15h	Secretory	368	6335
TIMM17A	0.246334	-1.5982	0.084	0.108	1	Replicate 1	15h	Secretory	368	6335
MRPL38	0.246356	-1.24299	0.046	0.063	1	Replicate 1	15h	Secretory	368	6335
AP1M2	0.246835	-0.957102	0.101	0.128	1	Replicate 1	15h	Secretory	368	6335
LEPROT	0.247209	-1.64581	0.193	0.181	1	Replicate 1	15h	Secretory	368	6335
RNF41	0.247609	0.907491	0.052	0.041	1	Replicate 1	15h	Secretory	368	6335
BID	0.247659	-1.48648	0.111	0.136	1	Replicate 1	15h	Secretory	368	6335
PIN1	0.247739	-1.44524	0.084	0.108	1	Replicate 1	15h	Secretory	368	6335
CDK16	0.248246	-0.367612	0.084	0.072	1	Replicate 1	15h	Secretory	368	6335
CCN1	0.249855	-1.387	0.101	0.086	1	Replicate 1	15h	Secretory	368	6335
CHPF2	0.250026	0.632807	0.071	0.059	1	Replicate 1	15h	Secretory	368	6335
STT3A	0.250097	-0.77773	0.106	0.094	1	Replicate 1	15h	Secretory	368	6335
PIH1D1	0.250739	-1.14252	0.082	0.106	1	Replicate 1	15h	Secretory	368	6335
TESK1	0.25081	-0.509936	0.06	0.048	1	Replicate 1	15h	Secretory	368	6335
RABL3	0.251104	-0.506152	0.068	0.056	1	Replicate 1	15h	Secretory	368	6335
EMG1	0.251291	-0.984112	0.046	0.063	1	Replicate 1	15h	Secretory	368	6335
MAD2L1BP	0.251463	-1.36522	0.052	0.069	1	Replicate 1	15h	Secretory	368	6335
RNH1	0.252057	-1.6599	0.111	0.139	1	Replicate 1	15h	Secretory	368	6335
APH1A	0.252512	-2.35535	0.103	0.128	1	Replicate 1	15h	Secretory	368	6335
PLAAT3	0.253539	-2.0254	0.139	0.165	1	Replicate 1	15h	Secretory	368	6335
SPCS2	0.253912	-1.3122	0.228	0.205	1	Replicate 1	15h	Secretory	368	6335
MAPRE1	0.254788	-1.68324	0.095	0.121	1	Replicate 1	15h	Secretory	368	6335
SELENBP1	0.254977	-0.924148	0.062	0.051	1	Replicate 1	15h	Secretory	368	6335
PIGS	0.255149	-1.06286	0.098	0.086	1	Replicate 1	15h	Secretory	368	6335
APOOL	0.255458	-0.140236	0.073	0.062	1	Replicate 1	15h	Secretory	368	6335
MTRES1	0.256282	-0.306246	0.062	0.051	1	Replicate 1	15h	Secretory	368	6335
CDKN1C	0.25705	0.325335	0.054	0.043	1	Replicate 1	15h	Secretory	368	6335
ID2	0.257136	-1.26784	0.054	0.072	1	Replicate 1	15h	Secretory	368	6335
GOLT1B	0.257593	-0.985462	0.054	0.073	1	Replicate 1	15h	Secretory	368	6335
BPHL	0.258248	-1.09741	0.065	0.053	1	Replicate 1	15h	Secretory	368	6335
NIPSNAP1	0.258953	-2.09333	0.049	0.066	1	Replicate 1	15h	Secretory	368	6335
EIF3M	0.259021	-0.981914	0.155	0.144	1	Replicate 1	15h	Secretory	368	6335
CPNE3	0.259739	-1.07511	0.139	0.128	1	Replicate 1	15h	Secretory	368	6335
PTPA	0.260504	-0.855386	0.079	0.067	1	Replicate 1	15h	Secretory	368	6335
PTAFR	0.261018	-1.09331	0.09	0.075	1	Replicate 1	15h	Secretory	368	6335
HCFC1	0.261454	-1.45826	0.046	0.062	1	Replicate 1	15h	Secretory	368	6335
ZFAND2A	0.262001	-1.24284	0.082	0.069	1	Replicate 1	15h	Secretory	368	6335
LYRM2	0.262218	-0.356479	0.073	0.096	1	Replicate 1	15h	Secretory	368	6335
FLOT2	0.262688	-1.13082	0.062	0.051	1	Replicate 1	15h	Secretory	368	6335
HAGH	0.26271	-0.850456	0.128	0.116	1	Replicate 1	15h	Secretory	368	6335
COPS5	0.26421	-0.779825	0.13	0.117	1	Replicate 1	15h	Secretory	368	6335
PSMG2	0.264549	-1.77014	0.103	0.131	1	Replicate 1	15h	Secretory	368	6335
DDRGK1	0.264937	-1.04271	0.106	0.133	1	Replicate 1	15h	Secretory	368	6335
RPAP3	0.265706	-0.615525	0.041	0.056	1	Replicate 1	15h	Secretory	368	6335
SHARPIN	0.266791	-0.586521	0.073	0.096	1	Replicate 1	15h	Secretory	368	6335
BTF3L4	0.268168	-0.523941	0.106	0.094	1	Replicate 1	15h	Secretory	368	6335
RDH11	0.268339	-1.33199	0.163	0.151	1	Replicate 1	15h	Secretory	368	6335
GDI1	0.268691	-1.28358	0.054	0.072	1	Replicate 1	15h	Secretory	368	6335
SLC39A1	0.26928	-1.30408	0.092	0.117	1	Replicate 1	15h	Secretory	368	6335
THOC7	0.270367	-1.28301	0.114	0.142	1	Replicate 1	15h	Secretory	368	6335
CASC19	0.270562	-0.161246	0.095	0.082	1	Replicate 1	15h	Secretory	368	6335
NTPCR	0.270717	-0.0274291	0.065	0.055	1	Replicate 1	15h	Secretory	368	6335
MRPS11	0.274346	-1.2152	0.054	0.072	1	Replicate 1	15h	Secretory	368	6335
GOLGA7	0.276492	-1.71273	0.062	0.081	1	Replicate 1	15h	Secretory	368	6335
CNPY2	0.277215	-1.72163	0.136	0.165	1	Replicate 1	15h	Secretory	368	6335
SAP30L	0.27725	0.0401175	0.079	0.068	1	Replicate 1	15h	Secretory	368	6335
WBP11	0.278039	-1.6401	0.073	0.094	1	Replicate 1	15h	Secretory	368	6335
RPA3	0.278566	-0.612096	0.133	0.123	1	Replicate 1	15h	Secretory	368	6335
NFKBIE	0.278831	-1.45876	0.046	0.062	1	Replicate 1	15h	Secretory	368	6335
PDHA1	0.279264	-0.940792	0.095	0.083	1	Replicate 1	15h	Secretory	368	6335
PEX11B	0.279307	-0.14281	0.052	0.042	1	Replicate 1	15h	Secretory	368	6335
CYBC1	0.282674	-1.0034	0.062	0.052	1	Replicate 1	15h	Secretory	368	6335
ADPRHL2	0.282693	-0.0043123	0.084	0.074	1	Replicate 1	15h	Secretory	368	6335
RAB1B	0.283315	-1.59785	0.111	0.138	1	Replicate 1	15h	Secretory	368	6335
MT1X	0.283797	-3.09935	0.054	0.069	1	Replicate 1	15h	Secretory	368	6335
RIC8A	0.283824	-1.83651	0.052	0.068	1	Replicate 1	15h	Secretory	368	6335
DUSP3	0.285183	-1.23536	0.136	0.126	1	Replicate 1	15h	Secretory	368	6335
SLC66A2	0.285683	-0.370848	0.111	0.101	1	Replicate 1	15h	Secretory	368	6335
METTL9	0.287447	-0.990721	0.152	0.143	1	Replicate 1	15h	Secretory	368	6335
ACTB	0.287587	-2.21405	0.679	0.452	1	Replicate 1	15h	Secretory	368	6335
PGBD5	0.28817	0.281532	0.052	0.041	1	Replicate 1	15h	Secretory	368	6335
RIPK3	0.289132	-0.712013	0.052	0.042	1	Replicate 1	15h	Secretory	368	6335
FOXD1	0.289707	-0.363435	0.065	0.054	1	Replicate 1	15h	Secretory	368	6335
CCDC9B	0.290044	-0.180487	0.095	0.084	1	Replicate 1	15h	Secretory	368	6335
MXRA7	0.290368	-1.5831	0.079	0.1	1	Replicate 1	15h	Secretory	368	6335
DNAJC8	0.291536	-1.42755	0.125	0.153	1	Replicate 1	15h	Secretory	368	6335
IL1RN	0.292253	-0.181578	0.09	0.079	1	Replicate 1	15h	Secretory	368	6335
PAM16	0.293399	-0.457108	0.052	0.069	1	Replicate 1	15h	Secretory	368	6335
IK	0.294321	-0.713074	0.144	0.134	1	Replicate 1	15h	Secretory	368	6335
TNFRSF12A	0.295068	-2.70764	0.19	0.205	1	Replicate 1	15h	Secretory	368	6335
AKIRIN2	0.29514	-0.0965243	0.09	0.079	1	Replicate 1	15h	Secretory	368	6335
GGCX	0.296106	0.380563	0.062	0.052	1	Replicate 1	15h	Secretory	368	6335
HSPB11	0.296224	-1.15021	0.141	0.132	1	Replicate 1	15h	Secretory	368	6335
SMIM4	0.296741	0.00438155	0.057	0.047	1	Replicate 1	15h	Secretory	368	6335
MFSD1	0.298839	-0.444591	0.079	0.068	1	Replicate 1	15h	Secretory	368	6335
ZYX	0.300093	-1.15712	0.071	0.09	1	Replicate 1	15h	Secretory	368	6335
B3GALT5-AS1	0.30055	-0.333068	0.054	0.044	1	Replicate 1	15h	Secretory	368	6335
RIPK2	0.301149	-0.29937	0.098	0.086	1	Replicate 1	15h	Secretory	368	6335
ATP6AP2	0.301239	-1.4811	0.174	0.165	1	Replicate 1	15h	Secretory	368	6335
SLBP	0.301902	-0.685043	0.084	0.073	1	Replicate 1	15h	Secretory	368	6335
NOXO1	0.302103	-1.21874	0.052	0.067	1	Replicate 1	15h	Secretory	368	6335
MDK	0.302364	-2.00538	0.288	0.241	1	Replicate 1	15h	Secretory	368	6335
MRPS28	0.303016	-0.264679	0.084	0.074	1	Replicate 1	15h	Secretory	368	6335
TFAM	0.303209	-1.158	0.054	0.071	1	Replicate 1	15h	Secretory	368	6335
ITGB1BP1	0.303586	-1.09595	0.082	0.103	1	Replicate 1	15h	Secretory	368	6335
TRIM37	0.306736	0.486542	0.062	0.053	1	Replicate 1	15h	Secretory	368	6335
CDX1	0.306839	-1.06122	0.076	0.065	1	Replicate 1	15h	Secretory	368	6335
TLNRD1	0.307308	-0.541204	0.103	0.093	1	Replicate 1	15h	Secretory	368	6335
ZFAND2B	0.307887	-0.874232	0.09	0.08	1	Replicate 1	15h	Secretory	368	6335
TYMP	0.308218	-0.526276	0.12	0.11	1	Replicate 1	15h	Secretory	368	6335
CHRAC1	0.308946	-1.43392	0.057	0.073	1	Replicate 1	15h	Secretory	368	6335
YIPF5	0.309209	-1.09935	0.117	0.106	1	Replicate 1	15h	Secretory	368	6335
MRPL16	0.309907	-1.48659	0.052	0.068	1	Replicate 1	15h	Secretory	368	6335
TRIM29	0.310704	-0.821697	0.098	0.086	1	Replicate 1	15h	Secretory	368	6335
CWC15	0.310975	-1.23214	0.152	0.143	1	Replicate 1	15h	Secretory	368	6335
PLOD1	0.312013	-0.847901	0.079	0.069	1	Replicate 1	15h	Secretory	368	6335
HILPDA	0.312518	-0.280069	0.065	0.055	1	Replicate 1	15h	Secretory	368	6335
PRPSAP1	0.312735	-0.863326	0.057	0.074	1	Replicate 1	15h	Secretory	368	6335
PRKACA	0.313213	-1.02641	0.073	0.063	1	Replicate 1	15h	Secretory	368	6335
SYPL1	0.314109	-1.58708	0.196	0.184	1	Replicate 1	15h	Secretory	368	6335
HSPB1	0.314693	-2.41326	0.261	0.254	1	Replicate 1	15h	Secretory	368	6335
HIST1H1C	0.315059	-2.13818	0.261	0.222	1	Replicate 1	15h	Secretory	368	6335
LGALSL	0.315322	-0.874512	0.103	0.092	1	Replicate 1	15h	Secretory	368	6335
ACTR1B	0.315561	-0.281069	0.071	0.061	1	Replicate 1	15h	Secretory	368	6335
FARSA	0.315858	-0.279963	0.041	0.054	1	Replicate 1	15h	Secretory	368	6335
NQO1	0.316382	-1.73604	0.207	0.188	1	Replicate 1	15h	Secretory	368	6335
SLC39A6	0.316656	-0.63712	0.049	0.064	1	Replicate 1	15h	Secretory	368	6335
THUMPD1	0.317295	-0.33133	0.101	0.091	1	Replicate 1	15h	Secretory	368	6335
PPP1R7	0.317847	-1.00336	0.152	0.142	1	Replicate 1	15h	Secretory	368	6335
ICAM1	0.318044	-1.38892	0.057	0.072	1	Replicate 1	15h	Secretory	368	6335
CERS2	0.318129	-1.72114	0.098	0.121	1	Replicate 1	15h	Secretory	368	6335
CCT4	0.31819	-1.12877	0.139	0.128	1	Replicate 1	15h	Secretory	368	6335
CASP6	0.318641	-0.82798	0.139	0.131	1	Replicate 1	15h	Secretory	368	6335
UNC50	0.319779	-1.03615	0.062	0.08	1	Replicate 1	15h	Secretory	368	6335
PIGC	0.320661	-0.3359	0.062	0.053	1	Replicate 1	15h	Secretory	368	6335
GSTO1	0.320788	-2.1683	0.185	0.202	1	Replicate 1	15h	Secretory	368	6335
COPS4	0.320829	-0.21321	0.065	0.055	1	Replicate 1	15h	Secretory	368	6335
ENY2	0.320887	-2.29704	0.168	0.192	1	Replicate 1	15h	Secretory	368	6335
SKP1	0.320908	-2.28702	0.326	0.257	1	Replicate 1	15h	Secretory	368	6335
SPINT1-AS1	0.321807	-1.51723	0.084	0.105	1	Replicate 1	15h	Secretory	368	6335
RPAIN	0.322038	-0.716395	0.101	0.091	1	Replicate 1	15h	Secretory	368	6335
PSMD7	0.322127	-1.37237	0.152	0.179	1	Replicate 1	15h	Secretory	368	6335
ARL5A	0.322371	-0.561063	0.125	0.116	1	Replicate 1	15h	Secretory	368	6335
HSPH1	0.32264	-1.21238	0.101	0.122	1	Replicate 1	15h	Secretory	368	6335
WDR61	0.323077	-1.53579	0.046	0.06	1	Replicate 1	15h	Secretory	368	6335
ABHD16A	0.323895	-0.875653	0.114	0.105	1	Replicate 1	15h	Secretory	368	6335
MRPL19	0.323963	-1.63561	0.071	0.089	1	Replicate 1	15h	Secretory	368	6335
HSBP1L1	0.32449	-0.953932	0.098	0.122	1	Replicate 1	15h	Secretory	368	6335
PPP1R14D	0.32531	-1.99868	0.226	0.201	1	Replicate 1	15h	Secretory	368	6335
FLNA	0.325442	-1.16941	0.071	0.087	1	Replicate 1	15h	Secretory	368	6335
EXOSC1	0.327608	0.0599005	0.062	0.053	1	Replicate 1	15h	Secretory	368	6335
TMEM18	0.327742	-1.57985	0.046	0.061	1	Replicate 1	15h	Secretory	368	6335
TP53I3	0.327852	-1.04075	0.125	0.117	1	Replicate 1	15h	Secretory	368	6335
BET1L	0.327927	-1.0719	0.043	0.057	1	Replicate 1	15h	Secretory	368	6335
OLFM4	0.328254	-2.18437	0.101	0.118	1	Replicate 1	15h	Secretory	368	6335
LAPTM4B	0.328796	-1.76889	0.079	0.098	1	Replicate 1	15h	Secretory	368	6335
MANBAL	0.329588	-1.75293	0.062	0.08	1	Replicate 1	15h	Secretory	368	6335
PRMT5	0.329645	-1.81506	0.038	0.051	1	Replicate 1	15h	Secretory	368	6335
BCL7B	0.330544	-0.480539	0.101	0.091	1	Replicate 1	15h	Secretory	368	6335
SWI5	0.331336	-0.847228	0.065	0.056	1	Replicate 1	15h	Secretory	368	6335
ARAF	0.332805	-1.3488	0.041	0.054	1	Replicate 1	15h	Secretory	368	6335
TAF11	0.333159	-0.473913	0.084	0.075	1	Replicate 1	15h	Secretory	368	6335
GMPR2	0.333413	-0.921145	0.071	0.089	1	Replicate 1	15h	Secretory	368	6335
LZTS2	0.333587	0.260011	0.057	0.048	1	Replicate 1	15h	Secretory	368	6335
SAYSD1	0.334091	-1.65898	0.046	0.06	1	Replicate 1	15h	Secretory	368	6335
TMEM33	0.334212	-1.41232	0.155	0.147	1	Replicate 1	15h	Secretory	368	6335
DPEP1	0.335044	-1.47754	0.062	0.079	1	Replicate 1	15h	Secretory	368	6335
TXNDC12	0.335704	-0.832285	0.092	0.083	1	Replicate 1	15h	Secretory	368	6335
NARS	0.336367	-1.094	0.149	0.14	1	Replicate 1	15h	Secretory	368	6335
ARHGDIA	0.33693	-1.68177	0.196	0.183	1	Replicate 1	15h	Secretory	368	6335
AL121761.1	0.337055	-0.957112	0.054	0.045	1	Replicate 1	15h	Secretory	368	6335
TIPRL	0.337473	-0.95581	0.098	0.122	1	Replicate 1	15h	Secretory	368	6335
EGLN2	0.337563	-1.43597	0.062	0.08	1	Replicate 1	15h	Secretory	368	6335
NTRK2	0.338312	0.612581	0.054	0.046	1	Replicate 1	15h	Secretory	368	6335
SNAP29	0.339329	-0.883563	0.114	0.105	1	Replicate 1	15h	Secretory	368	6335
ELOVL1	0.340769	-1.73069	0.101	0.123	1	Replicate 1	15h	Secretory	368	6335
GUCA2B	0.341122	-1.97843	0.06	0.074	1	Replicate 1	15h	Secretory	368	6335
AASDHPPT	0.341994	-1.22294	0.041	0.053	1	Replicate 1	15h	Secretory	368	6335
OCIAD2	0.342457	-2.38105	0.318	0.255	1	Replicate 1	15h	Secretory	368	6335
NANS	0.342874	-1.1441	0.155	0.146	1	Replicate 1	15h	Secretory	368	6335
EIF3J	0.343318	-2.17656	0.076	0.094	1	Replicate 1	15h	Secretory	368	6335
FBXL14	0.345331	0.278753	0.052	0.043	1	Replicate 1	15h	Secretory	368	6335
CMBL	0.347305	-0.744273	0.041	0.053	1	Replicate 1	15h	Secretory	368	6335
C8orf82	0.347553	-0.587843	0.054	0.07	1	Replicate 1	15h	Secretory	368	6335
ZNF770	0.347554	-0.930511	0.054	0.07	1	Replicate 1	15h	Secretory	368	6335
MTCH2	0.349108	-0.918014	0.125	0.117	1	Replicate 1	15h	Secretory	368	6335
EFNA4	0.349276	-1.02364	0.038	0.05	1	Replicate 1	15h	Secretory	368	6335
MMP24	0.3502	0.214829	0.052	0.043	1	Replicate 1	15h	Secretory	368	6335
TP53	0.350568	-0.0740713	0.062	0.053	1	Replicate 1	15h	Secretory	368	6335
C1GALT1C1	0.352092	-1.87185	0.101	0.122	1	Replicate 1	15h	Secretory	368	6335
VTI1B	0.353229	-0.961639	0.147	0.139	1	Replicate 1	15h	Secretory	368	6335
BABAM1	0.353283	-0.823495	0.071	0.089	1	Replicate 1	15h	Secretory	368	6335
MALSU1	0.353984	-1.59899	0.054	0.069	1	Replicate 1	15h	Secretory	368	6335
ZADH2	0.354143	-0.675735	0.06	0.051	1	Replicate 1	15h	Secretory	368	6335
PLAU	0.355317	-2.22261	0.084	0.098	1	Replicate 1	15h	Secretory	368	6335
RHOC	0.35803	-2.36139	0.226	0.232	1	Replicate 1	15h	Secretory	368	6335
UPP1	0.35981	-0.755858	0.095	0.086	1	Replicate 1	15h	Secretory	368	6335
THUMPD3	0.362681	-0.220327	0.084	0.075	1	Replicate 1	15h	Secretory	368	6335
LRATD2	0.363069	-0.830584	0.087	0.078	1	Replicate 1	15h	Secretory	368	6335
HUS1	0.363318	-0.579227	0.062	0.054	1	Replicate 1	15h	Secretory	368	6335
SNHG29	0.364187	-2.15453	0.179	0.196	1	Replicate 1	15h	Secretory	368	6335
NAA20	0.364427	-0.899289	0.122	0.115	1	Replicate 1	15h	Secretory	368	6335
PSMD13	0.364456	-1.321	0.133	0.126	1	Replicate 1	15h	Secretory	368	6335
PLPP2	0.36501	-1.97243	0.166	0.189	1	Replicate 1	15h	Secretory	368	6335
ERP29	0.365761	-1.72867	0.226	0.207	1	Replicate 1	15h	Secretory	368	6335
MFSD12	0.366138	-0.735472	0.043	0.056	1	Replicate 1	15h	Secretory	368	6335
SLIRP	0.366979	-1.598	0.177	0.165	1	Replicate 1	15h	Secretory	368	6335
SERPINH1	0.367077	-1.83333	0.046	0.059	1	Replicate 1	15h	Secretory	368	6335
LMNB2	0.367407	-0.182789	0.054	0.046	1	Replicate 1	15h	Secretory	368	6335
ALDH1A3	0.367802	-1.91041	0.095	0.111	1	Replicate 1	15h	Secretory	368	6335
TUSC3	0.369082	-0.42958	0.046	0.059	1	Replicate 1	15h	Secretory	368	6335
OTUD6B-AS1	0.369426	-0.922094	0.098	0.089	1	Replicate 1	15h	Secretory	368	6335
SF3A3	0.369628	0.835257	0.062	0.054	1	Replicate 1	15h	Secretory	368	6335
DAZAP1	0.370406	-0.957896	0.095	0.086	1	Replicate 1	15h	Secretory	368	6335
SSR1	0.370407	-1.19194	0.166	0.16	1	Replicate 1	15h	Secretory	368	6335
TIMM10B	0.370581	-1.21266	0.041	0.053	1	Replicate 1	15h	Secretory	368	6335
HYOU1	0.37133	-0.341268	0.122	0.115	1	Replicate 1	15h	Secretory	368	6335
SLC35C1	0.371724	-1.04464	0.065	0.082	1	Replicate 1	15h	Secretory	368	6335
COX6A1	0.372839	-2.50958	0.296	0.277	1	Replicate 1	15h	Secretory	368	6335
HS6ST1	0.372945	-0.117867	0.057	0.049	1	Replicate 1	15h	Secretory	368	6335
MPC1	0.37476	-1.82405	0.082	0.099	1	Replicate 1	15h	Secretory	368	6335
HSPD1	0.375724	-1.64231	0.114	0.134	1	Replicate 1	15h	Secretory	368	6335
PGRMC1	0.376157	-2.02613	0.226	0.206	1	Replicate 1	15h	Secretory	368	6335
KIAA1191	0.376161	-0.742966	0.114	0.106	1	Replicate 1	15h	Secretory	368	6335
PABPC4	0.376555	-0.991474	0.054	0.069	1	Replicate 1	15h	Secretory	368	6335
SRSF9	0.377793	-2.26707	0.226	0.227	1	Replicate 1	15h	Secretory	368	6335
CNN2	0.378123	-0.946169	0.128	0.121	1	Replicate 1	15h	Secretory	368	6335
NKAPD1	0.37979	-0.505702	0.046	0.059	1	Replicate 1	15h	Secretory	368	6335
ESPN	0.380102	-0.362939	0.084	0.075	1	Replicate 1	15h	Secretory	368	6335
RAB3D	0.38025	-0.382514	0.073	0.065	1	Replicate 1	15h	Secretory	368	6335
RPE	0.382282	-0.465542	0.073	0.065	1	Replicate 1	15h	Secretory	368	6335
NELFCD	0.382295	0.187787	0.062	0.054	1	Replicate 1	15h	Secretory	368	6335
TAPBPL	0.382569	-1.17016	0.09	0.11	1	Replicate 1	15h	Secretory	368	6335
SRFBP1	0.383869	-0.803064	0.068	0.059	1	Replicate 1	15h	Secretory	368	6335
PWP1	0.384681	-1.02999	0.049	0.062	1	Replicate 1	15h	Secretory	368	6335
NSMCE1	0.38469	-1.2241	0.046	0.059	1	Replicate 1	15h	Secretory	368	6335
PLK2	0.384869	-1.39685	0.144	0.13	1	Replicate 1	15h	Secretory	368	6335
DNTTIP2	0.384931	-1.11768	0.103	0.095	1	Replicate 1	15h	Secretory	368	6335
UBE2L3	0.385247	-1.89714	0.242	0.217	1	Replicate 1	15h	Secretory	368	6335
TMEM50A	0.38624	-2.42764	0.22	0.229	1	Replicate 1	15h	Secretory	368	6335
C15orf40	0.386798	-0.832192	0.068	0.085	1	Replicate 1	15h	Secretory	368	6335
ERLIN1	0.387109	-0.540071	0.073	0.064	1	Replicate 1	15h	Secretory	368	6335
LINC00963	0.389723	-0.971305	0.06	0.052	1	Replicate 1	15h	Secretory	368	6335
DPP7	0.391047	-0.866227	0.065	0.082	1	Replicate 1	15h	Secretory	368	6335
DNMT1	0.391466	0.898181	0.052	0.044	1	Replicate 1	15h	Secretory	368	6335
C4orf33	0.392193	-0.981665	0.068	0.059	1	Replicate 1	15h	Secretory	368	6335
TNFAIP1	0.394216	-0.354818	0.109	0.102	1	Replicate 1	15h	Secretory	368	6335
GMPPB	0.395144	-0.981983	0.043	0.055	1	Replicate 1	15h	Secretory	368	6335
ARL2BP	0.396096	-1.29822	0.06	0.074	1	Replicate 1	15h	Secretory	368	6335
HMGN2	0.397905	-1.27856	0.079	0.095	1	Replicate 1	15h	Secretory	368	6335
COPS6	0.398619	-0.991336	0.087	0.107	1	Replicate 1	15h	Secretory	368	6335
C1orf50	0.399195	-0.609103	0.065	0.057	1	Replicate 1	15h	Secretory	368	6335
PMVK	0.399757	-1.46846	0.052	0.065	1	Replicate 1	15h	Secretory	368	6335
FKBP8	0.400603	-1.00465	0.168	0.163	1	Replicate 1	15h	Secretory	368	6335
ROBO1	0.400701	0.132855	0.052	0.043	1	Replicate 1	15h	Secretory	368	6335
HSPA8	0.401628	-2.03371	0.272	0.235	1	Replicate 1	15h	Secretory	368	6335
ENDOD1	0.401982	-0.69271	0.079	0.071	1	Replicate 1	15h	Secretory	368	6335
RAP2A	0.402049	-0.141893	0.052	0.044	1	Replicate 1	15h	Secretory	368	6335
ARL3	0.402322	-1.14667	0.057	0.071	1	Replicate 1	15h	Secretory	368	6335
APMAP	0.402666	-1.23829	0.062	0.078	1	Replicate 1	15h	Secretory	368	6335
MLF2	0.402678	-1.3949	0.139	0.162	1	Replicate 1	15h	Secretory	368	6335
GPAA1	0.405525	-0.717913	0.12	0.113	1	Replicate 1	15h	Secretory	368	6335
NAA38	0.405602	-1.28208	0.16	0.153	1	Replicate 1	15h	Secretory	368	6335
ADGRG1	0.405646	-0.579489	0.065	0.081	1	Replicate 1	15h	Secretory	368	6335
PLXNA1	0.405747	-0.93191	0.046	0.058	1	Replicate 1	15h	Secretory	368	6335
CCDC137	0.406115	-0.0664137	0.062	0.055	1	Replicate 1	15h	Secretory	368	6335
CAPG	0.407187	-1.78784	0.114	0.134	1	Replicate 1	15h	Secretory	368	6335
SHKBP1	0.407943	1.12369	0.082	0.075	1	Replicate 1	15h	Secretory	368	6335
TSPAN31	0.408347	-1.6555	0.065	0.08	1	Replicate 1	15h	Secretory	368	6335
TMX1	0.408414	-1.62469	0.103	0.125	1	Replicate 1	15h	Secretory	368	6335
DNAJC21	0.408733	-1.41129	0.117	0.14	1	Replicate 1	15h	Secretory	368	6335
DTNA	0.40912	-0.654325	0.043	0.054	1	Replicate 1	15h	Secretory	368	6335
CDC37	0.409343	-1.03964	0.098	0.117	1	Replicate 1	15h	Secretory	368	6335
MED7	0.409593	-1.11017	0.041	0.052	1	Replicate 1	15h	Secretory	368	6335
UBALD2	0.409647	-1.71235	0.098	0.117	1	Replicate 1	15h	Secretory	368	6335
GJB2	0.413231	-1.52457	0.073	0.09	1	Replicate 1	15h	Secretory	368	6335
PPID	0.413294	-0.77877	0.065	0.081	1	Replicate 1	15h	Secretory	368	6335
HTATSF1	0.414294	-0.419117	0.109	0.102	1	Replicate 1	15h	Secretory	368	6335
LRRC23	0.415161	-0.0675763	0.054	0.047	1	Replicate 1	15h	Secretory	368	6335
THAP6	0.416604	0.120763	0.054	0.047	1	Replicate 1	15h	Secretory	368	6335
SH3BP1	0.41928	-0.301881	0.057	0.05	1	Replicate 1	15h	Secretory	368	6335
NFU1	0.420144	-1.28264	0.071	0.086	1	Replicate 1	15h	Secretory	368	6335
IL2RG	0.420207	-1.76493	0.122	0.143	1	Replicate 1	15h	Secretory	368	6335
DEDD2	0.421523	-0.359385	0.06	0.052	1	Replicate 1	15h	Secretory	368	6335
MCRS1	0.422468	-0.276089	0.046	0.058	1	Replicate 1	15h	Secretory	368	6335
AVPI1	0.422878	-0.0219175	0.062	0.055	1	Replicate 1	15h	Secretory	368	6335
ACTL6A	0.42357	-1.14979	0.057	0.071	1	Replicate 1	15h	Secretory	368	6335
SLC9A7	0.426322	0.74146	0.065	0.057	1	Replicate 1	15h	Secretory	368	6335
SAMM50	0.430074	-0.430956	0.065	0.058	1	Replicate 1	15h	Secretory	368	6335
VANGL1	0.430748	-0.870041	0.071	0.063	1	Replicate 1	15h	Secretory	368	6335
ANXA7	0.431118	-1.50603	0.16	0.154	1	Replicate 1	15h	Secretory	368	6335
TCEA1	0.431644	-1.17379	0.155	0.151	1	Replicate 1	15h	Secretory	368	6335
C1orf43	0.432207	-1.41556	0.147	0.142	1	Replicate 1	15h	Secretory	368	6335
C2orf49	0.433663	-0.518119	0.065	0.058	1	Replicate 1	15h	Secretory	368	6335
DCAF12	0.434088	-0.855651	0.092	0.085	1	Replicate 1	15h	Secretory	368	6335
FBXO8	0.434342	-1.0702	0.062	0.055	1	Replicate 1	15h	Secretory	368	6335
TTC9C	0.434385	-0.717317	0.062	0.055	1	Replicate 1	15h	Secretory	368	6335
UMPS	0.434502	-0.422733	0.052	0.045	1	Replicate 1	15h	Secretory	368	6335
C8orf76	0.434935	-0.739678	0.111	0.106	1	Replicate 1	15h	Secretory	368	6335
CCT3	0.435235	-1.4964	0.163	0.157	1	Replicate 1	15h	Secretory	368	6335
FYN	0.436718	0.0741351	0.076	0.069	1	Replicate 1	15h	Secretory	368	6335
ZNF622	0.436764	-0.924767	0.071	0.086	1	Replicate 1	15h	Secretory	368	6335
ARSD	0.438902	-0.925208	0.101	0.094	1	Replicate 1	15h	Secretory	368	6335
SLC41A3	0.439508	-0.932934	0.054	0.047	1	Replicate 1	15h	Secretory	368	6335
P4HTM	0.440613	-0.630748	0.092	0.086	1	Replicate 1	15h	Secretory	368	6335
SYF2	0.440905	-1.38099	0.177	0.169	1	Replicate 1	15h	Secretory	368	6335
MMP14	0.441587	-0.971111	0.065	0.08	1	Replicate 1	15h	Secretory	368	6335
ARFRP1	0.44216	-0.444481	0.057	0.05	1	Replicate 1	15h	Secretory	368	6335
CDC42SE1	0.443665	-0.672129	0.076	0.07	1	Replicate 1	15h	Secretory	368	6335
UCKL1	0.444131	-1.12845	0.057	0.05	1	Replicate 1	15h	Secretory	368	6335
COX20	0.444374	-1.97103	0.149	0.171	1	Replicate 1	15h	Secretory	368	6335
KLF10	0.444974	-0.284048	0.101	0.094	1	Replicate 1	15h	Secretory	368	6335
SEZ6L2	0.445054	-1.16928	0.128	0.122	1	Replicate 1	15h	Secretory	368	6335
SNRNP27	0.445154	-1.44074	0.062	0.077	1	Replicate 1	15h	Secretory	368	6335
POFUT2	0.446094	-0.412203	0.057	0.05	1	Replicate 1	15h	Secretory	368	6335
VSIG2	0.446915	-1.84784	0.185	0.171	1	Replicate 1	15h	Secretory	368	6335
SCOC	0.447024	-1.48873	0.163	0.159	1	Replicate 1	15h	Secretory	368	6335
TLR3	0.448217	-1.71653	0.128	0.122	1	Replicate 1	15h	Secretory	368	6335
CST3	0.448324	-2.34627	0.293	0.267	1	Replicate 1	15h	Secretory	368	6335
ARF6	0.449078	-1.5021	0.19	0.183	1	Replicate 1	15h	Secretory	368	6335
BRI3	0.449534	-2.15899	0.264	0.232	1	Replicate 1	15h	Secretory	368	6335
EIF3L	0.449721	-1.25501	0.079	0.095	1	Replicate 1	15h	Secretory	368	6335
YKT6	0.449914	-0.922544	0.073	0.089	1	Replicate 1	15h	Secretory	368	6335
B3GALT4	0.450474	-0.383357	0.054	0.067	1	Replicate 1	15h	Secretory	368	6335
COL18A1	0.451065	-0.799073	0.057	0.069	1	Replicate 1	15h	Secretory	368	6335
KARS	0.451464	-1.65816	0.09	0.107	1	Replicate 1	15h	Secretory	368	6335
TRUB1	0.451903	0.128472	0.052	0.045	1	Replicate 1	15h	Secretory	368	6335
DYNLL2	0.452431	-1.44378	0.073	0.089	1	Replicate 1	15h	Secretory	368	6335
DLAT	0.453087	-0.374751	0.065	0.058	1	Replicate 1	15h	Secretory	368	6335
CKLF	0.454579	-1.36817	0.13	0.125	1	Replicate 1	15h	Secretory	368	6335
CD99	0.455157	-1.45523	0.103	0.12	1	Replicate 1	15h	Secretory	368	6335
IER5	0.456824	-0.656286	0.103	0.098	1	Replicate 1	15h	Secretory	368	6335
GPATCH11	0.456975	-0.375016	0.052	0.045	1	Replicate 1	15h	Secretory	368	6335
OARD1	0.457389	-0.575981	0.065	0.059	1	Replicate 1	15h	Secretory	368	6335
LACC1	0.459261	-0.839094	0.041	0.051	1	Replicate 1	15h	Secretory	368	6335
PODXL	0.459679	-1.77722	0.062	0.074	1	Replicate 1	15h	Secretory	368	6335
SYVN1	0.460679	0.27949	0.057	0.051	1	Replicate 1	15h	Secretory	368	6335
WARS	0.460684	-1.18292	0.046	0.057	1	Replicate 1	15h	Secretory	368	6335
PCBP1	0.460952	-2.11409	0.239	0.222	1	Replicate 1	15h	Secretory	368	6335
RBM7	0.461366	-0.283591	0.095	0.089	1	Replicate 1	15h	Secretory	368	6335
CALM3	0.46155	-2.15372	0.179	0.196	1	Replicate 1	15h	Secretory	368	6335
NUP62	0.461635	-0.0393363	0.062	0.056	1	Replicate 1	15h	Secretory	368	6335
DAXX	0.461986	-0.606788	0.054	0.067	1	Replicate 1	15h	Secretory	368	6335
HES4	0.462332	-1.65468	0.122	0.14	1	Replicate 1	15h	Secretory	368	6335
GMFB	0.462763	-1.1728	0.117	0.111	1	Replicate 1	15h	Secretory	368	6335
EIF4A3	0.463307	-0.608035	0.079	0.095	1	Replicate 1	15h	Secretory	368	6335
DEGS1	0.463918	-0.347978	0.082	0.075	1	Replicate 1	15h	Secretory	368	6335
ACP2	0.46442	-0.996561	0.076	0.069	1	Replicate 1	15h	Secretory	368	6335
UCHL3	0.465361	-1.02161	0.12	0.115	1	Replicate 1	15h	Secretory	368	6335
UTP3	0.465708	-1.02	0.049	0.06	1	Replicate 1	15h	Secretory	368	6335
ENC1	0.467706	-1.94654	0.084	0.098	1	Replicate 1	15h	Secretory	368	6335
TCN2	0.469021	-0.149662	0.079	0.071	1	Replicate 1	15h	Secretory	368	6335
TMEM115	0.471527	-0.820778	0.043	0.054	1	Replicate 1	15h	Secretory	368	6335
C15orf48	0.471854	-2.7361	0.462	0.354	1	Replicate 1	15h	Secretory	368	6335
SLU7	0.472599	-1.06028	0.114	0.109	1	Replicate 1	15h	Secretory	368	6335
PRRC2A	0.473267	-0.483401	0.076	0.07	1	Replicate 1	15h	Secretory	368	6335
ZFAND1	0.474145	-0.40904	0.06	0.054	1	Replicate 1	15h	Secretory	368	6335
CHCHD7	0.474846	-0.405993	0.057	0.069	1	Replicate 1	15h	Secretory	368	6335
ABHD11	0.474918	-0.354969	0.103	0.098	1	Replicate 1	15h	Secretory	368	6335
ATMIN	0.47552	-0.739431	0.095	0.09	1	Replicate 1	15h	Secretory	368	6335
SLC27A4	0.476812	-1.09322	0.06	0.073	1	Replicate 1	15h	Secretory	368	6335
ACTR1A	0.478575	-0.867394	0.103	0.098	1	Replicate 1	15h	Secretory	368	6335
PSMA5	0.479324	-1.76639	0.16	0.183	1	Replicate 1	15h	Secretory	368	6335
SH3BGRL	0.479378	-0.969538	0.073	0.088	1	Replicate 1	15h	Secretory	368	6335
KIF3A	0.480446	-0.892753	0.049	0.06	1	Replicate 1	15h	Secretory	368	6335
FUCA2	0.480628	-1.5124	0.179	0.174	1	Replicate 1	15h	Secretory	368	6335
RFK	0.480777	-1.77379	0.144	0.167	1	Replicate 1	15h	Secretory	368	6335
BRCC3	0.480976	-0.301901	0.09	0.083	1	Replicate 1	15h	Secretory	368	6335
VEGFB	0.481668	0.53997	0.062	0.056	1	Replicate 1	15h	Secretory	368	6335
IRAK1	0.481827	-0.770287	0.103	0.098	1	Replicate 1	15h	Secretory	368	6335
FOXC1	0.483081	0.0611716	0.052	0.045	1	Replicate 1	15h	Secretory	368	6335
PDCL	0.48351	-1.27193	0.054	0.066	1	Replicate 1	15h	Secretory	368	6335
TMEM185A	0.484412	-0.769092	0.054	0.048	1	Replicate 1	15h	Secretory	368	6335
TUFM	0.486549	-1.40832	0.136	0.159	1	Replicate 1	15h	Secretory	368	6335
PIGT	0.48699	-0.774744	0.133	0.131	1	Replicate 1	15h	Secretory	368	6335
ILVBL	0.487753	-1.31135	0.073	0.087	1	Replicate 1	15h	Secretory	368	6335
ZNF330	0.488171	-0.964326	0.041	0.05	1	Replicate 1	15h	Secretory	368	6335
TPBG	0.488313	-0.385225	0.079	0.073	1	Replicate 1	15h	Secretory	368	6335
FAM162A	0.489382	-1.63928	0.207	0.196	1	Replicate 1	15h	Secretory	368	6335
ZNF185	0.489874	-1.1906	0.054	0.048	1	Replicate 1	15h	Secretory	368	6335
EIF4E2	0.490298	-1.82938	0.141	0.163	1	Replicate 1	15h	Secretory	368	6335
TADA3	0.490381	-1.09229	0.079	0.094	1	Replicate 1	15h	Secretory	368	6335
CRCP	0.491074	0.0567681	0.079	0.073	1	Replicate 1	15h	Secretory	368	6335
ACOT9	0.494474	-1.11655	0.101	0.096	1	Replicate 1	15h	Secretory	368	6335
MCFD2	0.494673	-1.69239	0.179	0.176	1	Replicate 1	15h	Secretory	368	6335
CKB	0.495509	-2.15456	0.117	0.132	1	Replicate 1	15h	Secretory	368	6335
SSB	0.495877	-1.79918	0.139	0.158	1	Replicate 1	15h	Secretory	368	6335
CA2	0.496081	-2.02281	0.073	0.086	1	Replicate 1	15h	Secretory	368	6335
FH	0.496731	-0.868478	0.087	0.081	1	Replicate 1	15h	Secretory	368	6335
FAHD1	0.500745	-0.734963	0.076	0.071	1	Replicate 1	15h	Secretory	368	6335
GLMP	0.501264	-1.19787	0.049	0.059	1	Replicate 1	15h	Secretory	368	6335
BLVRB	0.501726	-1.73978	0.144	0.162	1	Replicate 1	15h	Secretory	368	6335
RILP	0.501769	-0.881019	0.049	0.059	1	Replicate 1	15h	Secretory	368	6335
FYTTD1	0.501982	-0.693091	0.114	0.109	1	Replicate 1	15h	Secretory	368	6335
CRIPT	0.502327	-1.0623	0.092	0.109	1	Replicate 1	15h	Secretory	368	6335
RUSC1	0.503094	-1.1235	0.062	0.075	1	Replicate 1	15h	Secretory	368	6335
PIP4K2C	0.504815	-0.395084	0.082	0.076	1	Replicate 1	15h	Secretory	368	6335
NECTIN1	0.504865	-1.17642	0.041	0.05	1	Replicate 1	15h	Secretory	368	6335
NUDT21	0.505696	-1.74644	0.068	0.081	1	Replicate 1	15h	Secretory	368	6335
IQSEC1	0.505965	-0.307163	0.052	0.046	1	Replicate 1	15h	Secretory	368	6335
GET1	0.506314	-0.99274	0.049	0.059	1	Replicate 1	15h	Secretory	368	6335
DDX56	0.50652	-1.01675	0.041	0.05	1	Replicate 1	15h	Secretory	368	6335
AJUBA	0.507283	-1.10499	0.092	0.087	1	Replicate 1	15h	Secretory	368	6335
POLR2C	0.507719	-0.7996	0.06	0.054	1	Replicate 1	15h	Secretory	368	6335
UBXN1	0.507837	-1.443	0.13	0.152	1	Replicate 1	15h	Secretory	368	6335
DPCD	0.510323	-1.35827	0.079	0.094	1	Replicate 1	15h	Secretory	368	6335
HOXA10	0.510599	-0.575736	0.082	0.075	1	Replicate 1	15h	Secretory	368	6335
QPRT	0.51079	-1.60077	0.098	0.114	1	Replicate 1	15h	Secretory	368	6335
BAG5	0.511118	0.120811	0.087	0.082	1	Replicate 1	15h	Secretory	368	6335
DNAJB2	0.511286	-0.844361	0.054	0.049	1	Replicate 1	15h	Secretory	368	6335
AHSA1	0.512175	-0.722874	0.076	0.09	1	Replicate 1	15h	Secretory	368	6335
HRAS	0.512538	-1.06365	0.079	0.093	1	Replicate 1	15h	Secretory	368	6335
CDC123	0.513286	-1.01355	0.117	0.113	1	Replicate 1	15h	Secretory	368	6335
BECN1	0.515125	-1.09988	0.139	0.135	1	Replicate 1	15h	Secretory	368	6335
PCSK9	0.517201	-0.398056	0.06	0.054	1	Replicate 1	15h	Secretory	368	6335
ERCC1	0.517853	-0.712585	0.043	0.052	1	Replicate 1	15h	Secretory	368	6335
MMADHC	0.520603	-1.66736	0.117	0.136	1	Replicate 1	15h	Secretory	368	6335
SIKE1	0.521206	-0.998474	0.092	0.087	1	Replicate 1	15h	Secretory	368	6335
UBE2Q1	0.521405	-0.303612	0.084	0.079	1	Replicate 1	15h	Secretory	368	6335
PCYOX1	0.522986	-1.50043	0.144	0.142	1	Replicate 1	15h	Secretory	368	6335
SLC39A10	0.524615	0.2246	0.062	0.057	1	Replicate 1	15h	Secretory	368	6335
IFI6	0.52482	-2.58814	0.272	0.259	1	Replicate 1	15h	Secretory	368	6335
EIF2S1	0.525417	-1.08403	0.095	0.091	1	Replicate 1	15h	Secretory	368	6335
FAM3A	0.525671	0.463101	0.057	0.052	1	Replicate 1	15h	Secretory	368	6335
MUC2	0.526333	-1.31293	0.082	0.074	1	Replicate 1	15h	Secretory	368	6335
ALG5	0.527226	-1.60513	0.117	0.113	1	Replicate 1	15h	Secretory	368	6335
C6orf47	0.527436	-0.163834	0.052	0.046	1	Replicate 1	15h	Secretory	368	6335
TAP1	0.529766	-1.23239	0.136	0.131	1	Replicate 1	15h	Secretory	368	6335
LARS	0.530707	-0.631187	0.09	0.085	1	Replicate 1	15h	Secretory	368	6335
NR1D1	0.531979	-1.82389	0.043	0.052	1	Replicate 1	15h	Secretory	368	6335
EIF3E	0.532109	-1.87228	0.147	0.166	1	Replicate 1	15h	Secretory	368	6335
PSTPIP2	0.532448	-1.06315	0.046	0.055	1	Replicate 1	15h	Secretory	368	6335
NMI	0.532841	-0.886547	0.106	0.102	1	Replicate 1	15h	Secretory	368	6335
TMEM159	0.533396	-1.11569	0.082	0.095	1	Replicate 1	15h	Secretory	368	6335
SMS	0.533616	-1.70275	0.174	0.168	1	Replicate 1	15h	Secretory	368	6335
ANKRA2	0.534345	0.133163	0.06	0.055	1	Replicate 1	15h	Secretory	368	6335
COX11	0.534402	-1.21587	0.06	0.071	1	Replicate 1	15h	Secretory	368	6335
PSMA6	0.534875	-1.84207	0.215	0.203	1	Replicate 1	15h	Secretory	368	6335
CAPNS1	0.535006	-1.26657	0.139	0.158	1	Replicate 1	15h	Secretory	368	6335
RRM2B	0.537167	-1.55383	0.103	0.098	1	Replicate 1	15h	Secretory	368	6335
SNF8	0.537433	-1.11562	0.101	0.118	1	Replicate 1	15h	Secretory	368	6335
ERVK3-1	0.538734	-1.50454	0.049	0.059	1	Replicate 1	15h	Secretory	368	6335
SRP68	0.542926	-0.815458	0.071	0.066	1	Replicate 1	15h	Secretory	368	6335
LAP3	0.543389	-1.36703	0.111	0.129	1	Replicate 1	15h	Secretory	368	6335
CALM1	0.543612	-2.40247	0.519	0.35	1	Replicate 1	15h	Secretory	368	6335
ADAM8	0.543626	-0.118589	0.062	0.057	1	Replicate 1	15h	Secretory	368	6335
QDPR	0.545361	-1.2904	0.054	0.049	1	Replicate 1	15h	Secretory	368	6335
PTGES2	0.545608	-0.601705	0.046	0.055	1	Replicate 1	15h	Secretory	368	6335
PNMA1	0.547794	-0.0579816	0.084	0.079	1	Replicate 1	15h	Secretory	368	6335
STRAP	0.551292	-1.61007	0.122	0.142	1	Replicate 1	15h	Secretory	368	6335
CNP	0.551495	0.230042	0.079	0.074	1	Replicate 1	15h	Secretory	368	6335
EPCAM	0.551887	-1.58427	0.834	0.524	1	Replicate 1	15h	Secretory	368	6335
VAMP2	0.552791	-0.363181	0.082	0.095	1	Replicate 1	15h	Secretory	368	6335
VPS4A	0.554048	-0.719678	0.076	0.072	1	Replicate 1	15h	Secretory	368	6335
PDE12	0.554094	-0.755517	0.068	0.063	1	Replicate 1	15h	Secretory	368	6335
BAK1	0.554414	-0.862598	0.06	0.071	1	Replicate 1	15h	Secretory	368	6335
FASTK	0.555764	-0.98601	0.084	0.081	1	Replicate 1	15h	Secretory	368	6335
ZNF480	0.555765	-0.947818	0.062	0.057	1	Replicate 1	15h	Secretory	368	6335
MYDGF	0.556705	-2.31202	0.231	0.229	1	Replicate 1	15h	Secretory	368	6335
RBM22	0.556707	-0.620648	0.073	0.069	1	Replicate 1	15h	Secretory	368	6335
CEBPB	0.556815	-1.14882	0.084	0.098	1	Replicate 1	15h	Secretory	368	6335
NKIRAS2	0.557179	-0.450633	0.057	0.052	1	Replicate 1	15h	Secretory	368	6335
NAP1L1	0.557605	-1.51079	0.166	0.157	1	Replicate 1	15h	Secretory	368	6335
MFGE8	0.558183	-0.848249	0.082	0.076	1	Replicate 1	15h	Secretory	368	6335
HAT1	0.558968	-1.02978	0.062	0.058	1	Replicate 1	15h	Secretory	368	6335
MEX3C	0.558991	-0.797147	0.082	0.077	1	Replicate 1	15h	Secretory	368	6335
KDSR	0.562055	-0.683472	0.082	0.077	1	Replicate 1	15h	Secretory	368	6335
BCAP31	0.563286	-1.78073	0.201	0.192	1	Replicate 1	15h	Secretory	368	6335
GLO1	0.564132	-1.26078	0.139	0.137	1	Replicate 1	15h	Secretory	368	6335
DDX27	0.564188	-0.772662	0.092	0.088	1	Replicate 1	15h	Secretory	368	6335
FADS1	0.564953	-0.676294	0.06	0.055	1	Replicate 1	15h	Secretory	368	6335
TPRA1	0.565911	-0.649694	0.054	0.05	1	Replicate 1	15h	Secretory	368	6335
MED21	0.566577	-1.41531	0.082	0.095	1	Replicate 1	15h	Secretory	368	6335
RIPOR1	0.566731	0.146044	0.057	0.052	1	Replicate 1	15h	Secretory	368	6335
ATP5PB	0.57022	-1.75185	0.166	0.185	1	Replicate 1	15h	Secretory	368	6335
ZDHHC2	0.570422	-0.662426	0.049	0.058	1	Replicate 1	15h	Secretory	368	6335
CCDC59	0.570851	-0.103577	0.076	0.089	1	Replicate 1	15h	Secretory	368	6335
COX16	0.570922	-2.06235	0.147	0.166	1	Replicate 1	15h	Secretory	368	6335
DGUOK	0.570953	-1.12168	0.141	0.141	1	Replicate 1	15h	Secretory	368	6335
SUPT16H	0.571131	-0.671936	0.103	0.101	1	Replicate 1	15h	Secretory	368	6335
USP38	0.571659	-0.803207	0.079	0.075	1	Replicate 1	15h	Secretory	368	6335
MRPL44	0.575357	-0.669519	0.073	0.069	1	Replicate 1	15h	Secretory	368	6335
BAX	0.575747	-1.9929	0.158	0.173	1	Replicate 1	15h	Secretory	368	6335
THOC3	0.578759	-1.57077	0.043	0.052	1	Replicate 1	15h	Secretory	368	6335
MRPL22	0.579226	-1.45424	0.103	0.12	1	Replicate 1	15h	Secretory	368	6335
STX10	0.580723	-0.502258	0.09	0.086	1	Replicate 1	15h	Secretory	368	6335
ZNHIT3	0.58196	-0.886134	0.071	0.082	1	Replicate 1	15h	Secretory	368	6335
TSPAN17	0.582276	-0.345345	0.06	0.055	1	Replicate 1	15h	Secretory	368	6335
WDR45	0.582887	-1.80973	0.054	0.063	1	Replicate 1	15h	Secretory	368	6335
DNAJC10	0.582933	-0.980599	0.087	0.099	1	Replicate 1	15h	Secretory	368	6335
BUB3	0.583693	-0.446213	0.084	0.08	1	Replicate 1	15h	Secretory	368	6335
DCTN6	0.584442	-0.948395	0.095	0.111	1	Replicate 1	15h	Secretory	368	6335
SNX12	0.584748	-0.739123	0.079	0.075	1	Replicate 1	15h	Secretory	368	6335
CRELD2	0.585134	-1.30071	0.101	0.097	1	Replicate 1	15h	Secretory	368	6335
MRPS9	0.588549	0.00579725	0.054	0.05	1	Replicate 1	15h	Secretory	368	6335
PSCA	0.590096	-1.40621	0.057	0.052	1	Replicate 1	15h	Secretory	368	6335
CFAP36	0.591801	-0.912785	0.098	0.113	1	Replicate 1	15h	Secretory	368	6335
CCDC90B	0.597918	-1.56004	0.087	0.099	1	Replicate 1	15h	Secretory	368	6335
BORCS7	0.600146	-1.69874	0.079	0.091	1	Replicate 1	15h	Secretory	368	6335
SMUG1	0.602752	-1.26009	0.062	0.073	1	Replicate 1	15h	Secretory	368	6335
TMED3	0.602979	-1.19492	0.139	0.137	1	Replicate 1	15h	Secretory	368	6335
GTF2F1	0.604192	-1.35699	0.079	0.075	1	Replicate 1	15h	Secretory	368	6335
EDN2	0.605636	-1.35036	0.046	0.053	1	Replicate 1	15h	Secretory	368	6335
RHOD	0.606043	-0.867505	0.122	0.12	1	Replicate 1	15h	Secretory	368	6335
ELOC	0.606394	-1.83894	0.166	0.183	1	Replicate 1	15h	Secretory	368	6335
GBA	0.607104	-1.31711	0.054	0.05	1	Replicate 1	15h	Secretory	368	6335
PAGR1	0.607339	-0.241075	0.057	0.053	1	Replicate 1	15h	Secretory	368	6335
TKT	0.609075	-1.05176	0.12	0.134	1	Replicate 1	15h	Secretory	368	6335
FBXL6	0.609681	-1.17213	0.043	0.05	1	Replicate 1	15h	Secretory	368	6335
TGFB2	0.611011	-0.388399	0.06	0.068	1	Replicate 1	15h	Secretory	368	6335
OXA1L	0.611663	-1.20552	0.06	0.069	1	Replicate 1	15h	Secretory	368	6335
HOXB9	0.612835	-1.37536	0.103	0.099	1	Replicate 1	15h	Secretory	368	6335
APOBEC3C	0.612986	-0.405398	0.046	0.054	1	Replicate 1	15h	Secretory	368	6335
KLHDC3	0.615891	-0.90676	0.065	0.062	1	Replicate 1	15h	Secretory	368	6335
IAH1	0.616448	-1.09078	0.114	0.112	1	Replicate 1	15h	Secretory	368	6335
PSMD8	0.618276	-1.49193	0.177	0.193	1	Replicate 1	15h	Secretory	368	6335
ASB8	0.618678	-1.18202	0.082	0.079	1	Replicate 1	15h	Secretory	368	6335
NME3	0.619092	-0.480736	0.106	0.122	1	Replicate 1	15h	Secretory	368	6335
CCDC28A	0.61953	-1.47346	0.049	0.057	1	Replicate 1	15h	Secretory	368	6335
RRP7A	0.620101	-0.579681	0.06	0.056	1	Replicate 1	15h	Secretory	368	6335
CYSTM1	0.621127	-2.72398	0.633	0.404	1	Replicate 1	15h	Secretory	368	6335
TRIM16	0.621226	-1.27844	0.133	0.131	1	Replicate 1	15h	Secretory	368	6335
S100A14	0.62212	-2.25289	0.207	0.209	1	Replicate 1	15h	Secretory	368	6335
H2AFJ	0.623412	-1.79051	0.163	0.18	1	Replicate 1	15h	Secretory	368	6335
AIDA	0.624457	-1.3009	0.111	0.109	1	Replicate 1	15h	Secretory	368	6335
CFB	0.625026	-1.68645	0.139	0.137	1	Replicate 1	15h	Secretory	368	6335
C12orf49	0.626052	-1.28427	0.117	0.116	1	Replicate 1	15h	Secretory	368	6335
SLC25A4	0.628609	-1.38292	0.106	0.12	1	Replicate 1	15h	Secretory	368	6335
NR0B2	0.628981	-1.04489	0.073	0.069	1	Replicate 1	15h	Secretory	368	6335
ANKRD22	0.629217	-1.61798	0.057	0.066	1	Replicate 1	15h	Secretory	368	6335
TNFSF13	0.629834	-1.34285	0.052	0.06	1	Replicate 1	15h	Secretory	368	6335
TRIP6	0.630189	-1.14366	0.117	0.116	1	Replicate 1	15h	Secretory	368	6335
MED11	0.632214	-0.856401	0.046	0.054	1	Replicate 1	15h	Secretory	368	6335
REG4	0.632625	-2.33188	0.576	0.409	1	Replicate 1	15h	Secretory	368	6335
PUM3	0.633721	-0.671455	0.043	0.05	1	Replicate 1	15h	Secretory	368	6335
RABGGTB	0.634179	-0.377021	0.054	0.063	1	Replicate 1	15h	Secretory	368	6335
WDR55	0.635015	-0.617007	0.071	0.068	1	Replicate 1	15h	Secretory	368	6335
TMEM250	0.636049	-1.17871	0.065	0.075	1	Replicate 1	15h	Secretory	368	6335
SLC4A2	0.639928	0.064694	0.065	0.062	1	Replicate 1	15h	Secretory	368	6335
TXNDC9	0.640138	-1.54489	0.106	0.121	1	Replicate 1	15h	Secretory	368	6335
BIN1	0.640772	-0.769908	0.046	0.053	1	Replicate 1	15h	Secretory	368	6335
MED28	0.642385	-1.22202	0.079	0.09	1	Replicate 1	15h	Secretory	368	6335
MVB12A	0.643092	-1.27027	0.071	0.081	1	Replicate 1	15h	Secretory	368	6335
LEPROTL1	0.643656	-1.11834	0.106	0.122	1	Replicate 1	15h	Secretory	368	6335
PAF1	0.643742	-0.378929	0.065	0.062	1	Replicate 1	15h	Secretory	368	6335
TIMM23	0.64515	0.667408	0.052	0.048	1	Replicate 1	15h	Secretory	368	6335
CDKN1B	0.647468	-0.937259	0.071	0.067	1	Replicate 1	15h	Secretory	368	6335
SMIM24	0.650037	-2.24504	0.109	0.117	1	Replicate 1	15h	Secretory	368	6335
GPX3	0.650798	-0.965469	0.046	0.053	1	Replicate 1	15h	Secretory	368	6335
ECI1	0.652442	-1.5936	0.125	0.142	1	Replicate 1	15h	Secretory	368	6335
CHMP7	0.653413	-0.609444	0.065	0.062	1	Replicate 1	15h	Secretory	368	6335
SNRPA1	0.65484	-1.65475	0.128	0.144	1	Replicate 1	15h	Secretory	368	6335
SRP19	0.655959	-1.24253	0.136	0.136	1	Replicate 1	15h	Secretory	368	6335
IFI35	0.656279	-1.19975	0.084	0.095	1	Replicate 1	15h	Secretory	368	6335
SUMO1	0.656665	-2.0888	0.198	0.206	1	Replicate 1	15h	Secretory	368	6335
CCNDBP1	0.65694	-1.21396	0.109	0.123	1	Replicate 1	15h	Secretory	368	6335
OTUB1	0.657595	-0.378798	0.114	0.114	1	Replicate 1	15h	Secretory	368	6335
TRMT10A	0.659569	-0.583002	0.049	0.056	1	Replicate 1	15h	Secretory	368	6335
URM1	0.659776	-0.688607	0.046	0.053	1	Replicate 1	15h	Secretory	368	6335
BBIP1	0.660351	-0.388961	0.073	0.071	1	Replicate 1	15h	Secretory	368	6335
GTPBP4	0.660446	-0.809084	0.076	0.073	1	Replicate 1	15h	Secretory	368	6335
MRPL39	0.660514	-1.443	0.043	0.05	1	Replicate 1	15h	Secretory	368	6335
TALDO1	0.661392	-2.19798	0.207	0.211	1	Replicate 1	15h	Secretory	368	6335
EPHB2	0.661553	0.743771	0.052	0.048	1	Replicate 1	15h	Secretory	368	6335
DUSP14	0.662919	-1.28707	0.068	0.077	1	Replicate 1	15h	Secretory	368	6335
STIP1	0.663939	-1.10491	0.087	0.084	1	Replicate 1	15h	Secretory	368	6335
NAV2	0.664982	1.3664	0.054	0.051	1	Replicate 1	15h	Secretory	368	6335
WDR34	0.665911	-0.898516	0.068	0.065	1	Replicate 1	15h	Secretory	368	6335
ATP13A1	0.667922	0.282358	0.065	0.063	1	Replicate 1	15h	Secretory	368	6335
YWHAH	0.669501	-1.83608	0.185	0.197	1	Replicate 1	15h	Secretory	368	6335
PEBP1	0.671665	-2.03394	0.215	0.221	1	Replicate 1	15h	Secretory	368	6335
HINT1	0.673369	-2.62937	0.364	0.298	1	Replicate 1	15h	Secretory	368	6335
IGSF8	0.673586	-1.34437	0.073	0.083	1	Replicate 1	15h	Secretory	368	6335
PRDX1	0.674553	-2.59952	0.334	0.285	1	Replicate 1	15h	Secretory	368	6335
NSDHL	0.674859	-1.09397	0.054	0.062	1	Replicate 1	15h	Secretory	368	6335
PET100	0.675699	-1.75523	0.149	0.167	1	Replicate 1	15h	Secretory	368	6335
EEF1A1	0.675854	-2.54273	0.454	0.334	1	Replicate 1	15h	Secretory	368	6335
STARD3NL	0.675924	-0.825007	0.068	0.065	1	Replicate 1	15h	Secretory	368	6335
CRNKL1	0.676689	-0.502559	0.068	0.065	1	Replicate 1	15h	Secretory	368	6335
TMED10	0.677054	-2.17933	0.245	0.228	1	Replicate 1	15h	Secretory	368	6335
UBE2I	0.677198	-1.70055	0.128	0.142	1	Replicate 1	15h	Secretory	368	6335
AMOTL2	0.679559	-0.471135	0.095	0.095	1	Replicate 1	15h	Secretory	368	6335
KIAA0040	0.683872	-0.955361	0.06	0.056	1	Replicate 1	15h	Secretory	368	6335
PSMD2	0.686075	-1.22178	0.152	0.155	1	Replicate 1	15h	Secretory	368	6335
ANP32E	0.686772	-0.926116	0.079	0.077	1	Replicate 1	15h	Secretory	368	6335
AKTIP	0.6874	-1.32015	0.054	0.051	1	Replicate 1	15h	Secretory	368	6335
CDC42EP3	0.688206	0.0305118	0.065	0.063	1	Replicate 1	15h	Secretory	368	6335
TXLNA	0.690487	-0.226254	0.068	0.066	1	Replicate 1	15h	Secretory	368	6335
GUK1	0.691096	-2.22181	0.266	0.243	1	Replicate 1	15h	Secretory	368	6335
PPP1R35	0.692141	-1.14603	0.101	0.1	1	Replicate 1	15h	Secretory	368	6335
AUP1	0.694948	-0.968257	0.136	0.137	1	Replicate 1	15h	Secretory	368	6335
SLFN5	0.695447	-0.156296	0.076	0.073	1	Replicate 1	15h	Secretory	368	6335
MRPL49	0.695961	-1.10251	0.06	0.057	1	Replicate 1	15h	Secretory	368	6335
SLC9A3R2	0.696554	-0.811894	0.071	0.079	1	Replicate 1	15h	Secretory	368	6335
SCD5	0.696944	-1.09735	0.082	0.079	1	Replicate 1	15h	Secretory	368	6335
ARMC10	0.6974	-0.883213	0.095	0.095	1	Replicate 1	15h	Secretory	368	6335
C6orf136	0.69831	-0.957011	0.057	0.065	1	Replicate 1	15h	Secretory	368	6335
RBM42	0.701035	-0.897616	0.098	0.097	1	Replicate 1	15h	Secretory	368	6335
KLK1	0.701161	-1.6238	0.103	0.112	1	Replicate 1	15h	Secretory	368	6335
ACADS	0.701455	-0.996773	0.052	0.049	1	Replicate 1	15h	Secretory	368	6335
VAMP3	0.701785	-1.95327	0.117	0.13	1	Replicate 1	15h	Secretory	368	6335
MED19	0.702495	-0.494111	0.065	0.073	1	Replicate 1	15h	Secretory	368	6335
MED29	0.703083	-0.550574	0.06	0.068	1	Replicate 1	15h	Secretory	368	6335
DRAM1	0.704238	-0.483198	0.079	0.076	1	Replicate 1	15h	Secretory	368	6335
PDE10A	0.7046	0.0175726	0.049	0.054	1	Replicate 1	15h	Secretory	368	6335
MYL12A	0.705433	-2.68633	0.435	0.332	1	Replicate 1	15h	Secretory	368	6335
PAFAH2	0.705477	-0.65119	0.084	0.083	1	Replicate 1	15h	Secretory	368	6335
BNIP3	0.706972	-1.87289	0.22	0.207	1	Replicate 1	15h	Secretory	368	6335
SNX5	0.707602	-0.400998	0.06	0.068	1	Replicate 1	15h	Secretory	368	6335
PLEKHA3	0.708028	-1.44335	0.087	0.097	1	Replicate 1	15h	Secretory	368	6335
ZNF664	0.70874	-0.909041	0.109	0.109	1	Replicate 1	15h	Secretory	368	6335
CLDND1	0.709043	-1.06849	0.052	0.049	1	Replicate 1	15h	Secretory	368	6335
SRPRA	0.709059	-1.23995	0.09	0.101	1	Replicate 1	15h	Secretory	368	6335
MMAB	0.711057	-1.52446	0.046	0.052	1	Replicate 1	15h	Secretory	368	6335
COX5B	0.711856	-2.18585	0.304	0.258	1	Replicate 1	15h	Secretory	368	6335
COASY	0.711904	-0.692472	0.071	0.069	1	Replicate 1	15h	Secretory	368	6335
NRAS	0.713384	-1.50267	0.095	0.106	1	Replicate 1	15h	Secretory	368	6335
HEBP2	0.7143	-2.1184	0.258	0.23	1	Replicate 1	15h	Secretory	368	6335
CXCL1	0.714808	-1.95468	0.141	0.146	1	Replicate 1	15h	Secretory	368	6335
WBP2	0.715416	-0.518493	0.125	0.127	1	Replicate 1	15h	Secretory	368	6335
ACOT8	0.717012	-0.562939	0.062	0.06	1	Replicate 1	15h	Secretory	368	6335
SPG21	0.718188	-0.53917	0.082	0.08	1	Replicate 1	15h	Secretory	368	6335
FLYWCH2	0.718257	0.13492	0.046	0.052	1	Replicate 1	15h	Secretory	368	6335
COMTD1	0.718452	-1.07349	0.114	0.115	1	Replicate 1	15h	Secretory	368	6335
UCA1	0.718549	-1.98771	0.247	0.231	1	Replicate 1	15h	Secretory	368	6335
BCAP29	0.718951	-1.09574	0.117	0.117	1	Replicate 1	15h	Secretory	368	6335
SF3A1	0.720079	-0.620848	0.076	0.075	1	Replicate 1	15h	Secretory	368	6335
TMEM11	0.721366	-1.56088	0.068	0.076	1	Replicate 1	15h	Secretory	368	6335
LMAN2	0.721387	-2.15869	0.196	0.202	1	Replicate 1	15h	Secretory	368	6335
TSPYL1	0.72254	-1.70017	0.12	0.134	1	Replicate 1	15h	Secretory	368	6335
SEM1	0.726825	-2.01331	0.226	0.215	1	Replicate 1	15h	Secretory	368	6335
ZDHHC16	0.730045	-0.233737	0.065	0.064	1	Replicate 1	15h	Secretory	368	6335
MAZ	0.730346	-0.388121	0.073	0.073	1	Replicate 1	15h	Secretory	368	6335
TNIP2	0.730969	-1.10913	0.076	0.075	1	Replicate 1	15h	Secretory	368	6335
EXOSC3	0.731284	-1.06741	0.052	0.058	1	Replicate 1	15h	Secretory	368	6335
PSMD4	0.731648	-1.26256	0.128	0.144	1	Replicate 1	15h	Secretory	368	6335
IGFBP2	0.731958	-1.48184	0.163	0.163	1	Replicate 1	15h	Secretory	368	6335
AKR1A1	0.73354	-1.32315	0.147	0.149	1	Replicate 1	15h	Secretory	368	6335
DDOST	0.734523	-1.58521	0.158	0.161	1	Replicate 1	15h	Secretory	368	6335
CTSH	0.735067	-2.24148	0.179	0.19	1	Replicate 1	15h	Secretory	368	6335
CRYZ	0.735496	-1.35116	0.068	0.076	1	Replicate 1	15h	Secretory	368	6335
SMIM12	0.735819	-1.15999	0.073	0.082	1	Replicate 1	15h	Secretory	368	6335
SLC50A1	0.738109	-1.39053	0.082	0.091	1	Replicate 1	15h	Secretory	368	6335
CHPF	0.740762	-0.61556	0.103	0.103	1	Replicate 1	15h	Secretory	368	6335
KRR1	0.742019	-1.28216	0.117	0.119	1	Replicate 1	15h	Secretory	368	6335
YBEY	0.74383	-0.818916	0.057	0.055	1	Replicate 1	15h	Secretory	368	6335
UQCRC1	0.745301	-1.27107	0.144	0.147	1	Replicate 1	15h	Secretory	368	6335
HTATIP2	0.745802	-1.89203	0.177	0.186	1	Replicate 1	15h	Secretory	368	6335
UBE2Q2	0.748563	0.457166	0.065	0.064	1	Replicate 1	15h	Secretory	368	6335
TACC1	0.748603	-0.856252	0.057	0.063	1	Replicate 1	15h	Secretory	368	6335
KIF1BP	0.750351	-1.43006	0.084	0.094	1	Replicate 1	15h	Secretory	368	6335
LAPTM4A	0.750937	-2.19891	0.247	0.229	1	Replicate 1	15h	Secretory	368	6335
NKAP	0.751075	-0.458991	0.098	0.099	1	Replicate 1	15h	Secretory	368	6335
AIMP2	0.751212	-0.510189	0.054	0.053	1	Replicate 1	15h	Secretory	368	6335
CHMP5	0.751939	-2.26249	0.239	0.234	1	Replicate 1	15h	Secretory	368	6335
CCT6A	0.752626	-1.69182	0.133	0.144	1	Replicate 1	15h	Secretory	368	6335
NCL	0.75291	-1.4188	0.168	0.163	1	Replicate 1	15h	Secretory	368	6335
MRPL42	0.753043	-1.26636	0.109	0.11	1	Replicate 1	15h	Secretory	368	6335
SF3B4	0.753174	-1.07999	0.057	0.055	1	Replicate 1	15h	Secretory	368	6335
EIF1AX	0.754153	-1.74945	0.188	0.196	1	Replicate 1	15h	Secretory	368	6335
MEX3D	0.754159	-1.30608	0.062	0.069	1	Replicate 1	15h	Secretory	368	6335
GOLT1A	0.754813	-1.09194	0.098	0.098	1	Replicate 1	15h	Secretory	368	6335
TRIM47	0.755005	-0.431213	0.071	0.078	1	Replicate 1	15h	Secretory	368	6335
POLDIP2	0.755867	-0.312253	0.052	0.057	1	Replicate 1	15h	Secretory	368	6335
SNRPB	0.756042	-1.84089	0.149	0.161	1	Replicate 1	15h	Secretory	368	6335
M6PR	0.756809	-1.04686	0.101	0.101	1	Replicate 1	15h	Secretory	368	6335
TWF1	0.759112	-2.06455	0.198	0.196	1	Replicate 1	15h	Secretory	368	6335
TRIR	0.760464	-1.86643	0.196	0.202	1	Replicate 1	15h	Secretory	368	6335
SELENOW	0.761263	-2.51367	0.318	0.264	1	Replicate 1	15h	Secretory	368	6335
LDHA	0.763241	-2.64229	0.598	0.391	1	Replicate 1	15h	Secretory	368	6335
NUDT16	0.763608	-0.59082	0.068	0.076	1	Replicate 1	15h	Secretory	368	6335
SPATA20	0.763818	-0.189706	0.052	0.05	1	Replicate 1	15h	Secretory	368	6335
LIF	0.764876	-0.0865149	0.06	0.066	1	Replicate 1	15h	Secretory	368	6335
BTG3	0.765559	-0.718946	0.054	0.052	1	Replicate 1	15h	Secretory	368	6335
CPTP	0.766948	-0.855331	0.06	0.058	1	Replicate 1	15h	Secretory	368	6335
CIAO2A	0.768733	-0.765625	0.068	0.067	1	Replicate 1	15h	Secretory	368	6335
ARMT1	0.771307	-1.04273	0.092	0.094	1	Replicate 1	15h	Secretory	368	6335
SPRY1	0.771561	-1.06293	0.062	0.061	1	Replicate 1	15h	Secretory	368	6335
RRP36	0.772866	-0.848949	0.09	0.09	1	Replicate 1	15h	Secretory	368	6335
DZIP3	0.772924	-0.67265	0.049	0.054	1	Replicate 1	15h	Secretory	368	6335
PSMD3	0.773095	-1.08039	0.109	0.112	1	Replicate 1	15h	Secretory	368	6335
CXCR4	0.774789	-0.720455	0.06	0.058	1	Replicate 1	15h	Secretory	368	6335
BCCIP	0.775076	-0.925176	0.065	0.064	1	Replicate 1	15h	Secretory	368	6335
GLOD4	0.775203	-1.27886	0.114	0.126	1	Replicate 1	15h	Secretory	368	6335
GBP1	0.775434	-1.3978	0.092	0.092	1	Replicate 1	15h	Secretory	368	6335
BAG1	0.775632	-1.28529	0.147	0.15	1	Replicate 1	15h	Secretory	368	6335
TMEM167A	0.775947	-1.68737	0.149	0.164	1	Replicate 1	15h	Secretory	368	6335
VPS28	0.776305	-1.29434	0.16	0.176	1	Replicate 1	15h	Secretory	368	6335
AIFM1	0.776667	-0.265457	0.052	0.05	1	Replicate 1	15h	Secretory	368	6335
CCT8	0.776747	-1.54991	0.152	0.154	1	Replicate 1	15h	Secretory	368	6335
TFDP1	0.77752	-1.29744	0.079	0.078	1	Replicate 1	15h	Secretory	368	6335
PSMC1	0.778683	-1.59014	0.152	0.168	1	Replicate 1	15h	Secretory	368	6335
SCRN2	0.780264	-0.389475	0.046	0.051	1	Replicate 1	15h	Secretory	368	6335
OAZ2	0.780321	-0.48634	0.054	0.06	1	Replicate 1	15h	Secretory	368	6335
QARS	0.781613	-0.944857	0.079	0.087	1	Replicate 1	15h	Secretory	368	6335
UBFD1	0.785489	-0.571584	0.052	0.05	1	Replicate 1	15h	Secretory	368	6335
CGRRF1	0.78589	-0.589051	0.052	0.05	1	Replicate 1	15h	Secretory	368	6335
LMF2	0.786587	-0.486773	0.065	0.064	1	Replicate 1	15h	Secretory	368	6335
MAT2B	0.786684	-0.981907	0.098	0.1	1	Replicate 1	15h	Secretory	368	6335
TEX261	0.787892	-0.580225	0.06	0.059	1	Replicate 1	15h	Secretory	368	6335
HSPA14.1	0.788275	-0.644166	0.052	0.05	1	Replicate 1	15h	Secretory	368	6335
PFDN2	0.788613	-1.67451	0.147	0.158	1	Replicate 1	15h	Secretory	368	6335
TRIM27	0.788751	-0.00105035	0.057	0.056	1	Replicate 1	15h	Secretory	368	6335
PRELID3B	0.790192	-1.7385	0.155	0.168	1	Replicate 1	15h	Secretory	368	6335
GNG5	0.791539	-2.35001	0.326	0.268	1	Replicate 1	15h	Secretory	368	6335
SLC52A2	0.791831	-0.697546	0.087	0.096	1	Replicate 1	15h	Secretory	368	6335
SEPHS2	0.795473	-1.82729	0.133	0.135	1	Replicate 1	15h	Secretory	368	6335
TRADD	0.797726	-0.924554	0.068	0.075	1	Replicate 1	15h	Secretory	368	6335
SLC35A2	0.798893	-1.2452	0.052	0.057	1	Replicate 1	15h	Secretory	368	6335
SFT2D1	0.800426	-2.11135	0.201	0.199	1	Replicate 1	15h	Secretory	368	6335
CD59	0.800739	-2.58975	0.446	0.326	1	Replicate 1	15h	Secretory	368	6335
ATP6V0E1	0.801148	-2.39658	0.269	0.248	1	Replicate 1	15h	Secretory	368	6335
CD68	0.801558	-2.22848	0.122	0.129	1	Replicate 1	15h	Secretory	368	6335
SCCPDH	0.802543	-1.57398	0.092	0.103	1	Replicate 1	15h	Secretory	368	6335
UFD1	0.80366	-1.55137	0.144	0.158	1	Replicate 1	15h	Secretory	368	6335
SELENOT	0.80441	-1.87381	0.171	0.185	1	Replicate 1	15h	Secretory	368	6335
DCAF11	0.805475	-0.557404	0.054	0.06	1	Replicate 1	15h	Secretory	368	6335
PTOV1	0.807104	-0.615876	0.095	0.105	1	Replicate 1	15h	Secretory	368	6335
KIAA0930	0.809967	-0.409848	0.073	0.073	1	Replicate 1	15h	Secretory	368	6335
ACTG1	0.8109	-2.26378	0.625	0.414	1	Replicate 1	15h	Secretory	368	6335
ACYP1	0.812769	-0.81048	0.052	0.056	1	Replicate 1	15h	Secretory	368	6335
GNL2	0.812874	0.391406	0.062	0.062	1	Replicate 1	15h	Secretory	368	6335
SHISA5	0.815031	-1.02073	0.109	0.112	1	Replicate 1	15h	Secretory	368	6335
PMF1	0.815522	-0.930998	0.073	0.074	1	Replicate 1	15h	Secretory	368	6335
PRR15	0.817634	-1.6849	0.144	0.148	1	Replicate 1	15h	Secretory	368	6335
PHLDA1	0.817713	-1.45353	0.139	0.14	1	Replicate 1	15h	Secretory	368	6335
ZFYVE21	0.818242	-1.48332	0.09	0.098	1	Replicate 1	15h	Secretory	368	6335
CEBPZOS	0.819443	-0.84597	0.111	0.116	1	Replicate 1	15h	Secretory	368	6335
SFN	0.819825	-1.45451	0.147	0.158	1	Replicate 1	15h	Secretory	368	6335
TOLLIP	0.823075	-0.231544	0.068	0.074	1	Replicate 1	15h	Secretory	368	6335
IL32	0.823746	-2.08401	0.332	0.278	1	Replicate 1	15h	Secretory	368	6335
CDK9	0.824973	-1.02001	0.049	0.053	1	Replicate 1	15h	Secretory	368	6335
IER5L	0.825482	-1.32183	0.052	0.05	1	Replicate 1	15h	Secretory	368	6335
NDUFV3	0.826759	-0.568288	0.101	0.104	1	Replicate 1	15h	Secretory	368	6335
SBDS	0.829945	-2.12919	0.201	0.206	1	Replicate 1	15h	Secretory	368	6335
MAN2B1	0.830069	-0.452903	0.082	0.09	1	Replicate 1	15h	Secretory	368	6335
CDC37L1	0.831727	-1.0401	0.079	0.086	1	Replicate 1	15h	Secretory	368	6335
H1FX	0.832349	-0.831706	0.114	0.117	1	Replicate 1	15h	Secretory	368	6335
C1orf35	0.833557	-0.890615	0.052	0.056	1	Replicate 1	15h	Secretory	368	6335
RPL3	0.834457	-2.44591	0.307	0.263	1	Replicate 1	15h	Secretory	368	6335
CTDNEP1	0.83452	-1.21348	0.12	0.13	1	Replicate 1	15h	Secretory	368	6335
ARPC5L	0.835985	-1.45803	0.13	0.143	1	Replicate 1	15h	Secretory	368	6335
DENND10	0.836759	-1.0782	0.092	0.094	1	Replicate 1	15h	Secretory	368	6335
PSME3	0.837531	-0.893922	0.065	0.071	1	Replicate 1	15h	Secretory	368	6335
PNP	0.838582	-1.1948	0.062	0.067	1	Replicate 1	15h	Secretory	368	6335
FSTL3	0.83958	-1.50219	0.084	0.09	1	Replicate 1	15h	Secretory	368	6335
NRBF2	0.840535	-0.891281	0.103	0.107	1	Replicate 1	15h	Secretory	368	6335
RBM18	0.845602	-1.18236	0.068	0.074	1	Replicate 1	15h	Secretory	368	6335
ELK3	0.84868	-0.626104	0.054	0.059	1	Replicate 1	15h	Secretory	368	6335
COMT	0.849268	-1.76373	0.188	0.188	1	Replicate 1	15h	Secretory	368	6335
RBM12	0.849602	-0.92561	0.065	0.071	1	Replicate 1	15h	Secretory	368	6335
SARS	0.851018	-0.550262	0.092	0.102	1	Replicate 1	15h	Secretory	368	6335
ISCA1	0.851889	-1.41049	0.084	0.092	1	Replicate 1	15h	Secretory	368	6335
SLC30A1	0.853696	-1.64055	0.084	0.091	1	Replicate 1	15h	Secretory	368	6335
PXDN	0.854488	-0.504193	0.103	0.111	1	Replicate 1	15h	Secretory	368	6335
GNB2	0.855228	-1.76404	0.177	0.187	1	Replicate 1	15h	Secretory	368	6335
RBM15B	0.856418	-1.09093	0.062	0.068	1	Replicate 1	15h	Secretory	368	6335
TM4SF5	0.85704	-1.43164	0.109	0.113	1	Replicate 1	15h	Secretory	368	6335
SYT13	0.857617	-1.13152	0.046	0.05	1	Replicate 1	15h	Secretory	368	6335
NIT1	0.859861	-1.49997	0.062	0.067	1	Replicate 1	15h	Secretory	368	6335
ALDOC	0.862029	-1.31067	0.098	0.1	1	Replicate 1	15h	Secretory	368	6335
LAMP2	0.863055	-1.67028	0.144	0.157	1	Replicate 1	15h	Secretory	368	6335
DDA1	0.863278	-1.06888	0.111	0.12	1	Replicate 1	15h	Secretory	368	6335
CHMP2A	0.864289	-1.71267	0.223	0.216	1	Replicate 1	15h	Secretory	368	6335
ATG3	0.865264	-1.09967	0.082	0.088	1	Replicate 1	15h	Secretory	368	6335
BAG3	0.865836	-1.08154	0.068	0.068	1	Replicate 1	15h	Secretory	368	6335
TMEM167B	0.86803	-1.67252	0.062	0.067	1	Replicate 1	15h	Secretory	368	6335
IFIT3	0.868049	-1.40893	0.079	0.083	1	Replicate 1	15h	Secretory	368	6335
LAMTOR3	0.868661	-1.40285	0.12	0.13	1	Replicate 1	15h	Secretory	368	6335
SDHD	0.86908	-1.4631	0.125	0.136	1	Replicate 1	15h	Secretory	368	6335
IFIT1	0.869415	-1.77414	0.073	0.073	1	Replicate 1	15h	Secretory	368	6335
NR1H2	0.870074	-0.835086	0.082	0.089	1	Replicate 1	15h	Secretory	368	6335
LINC00960	0.870652	-0.448219	0.057	0.062	1	Replicate 1	15h	Secretory	368	6335
GOT2	0.871149	-1.29763	0.046	0.05	1	Replicate 1	15h	Secretory	368	6335
AAMP	0.871543	-0.71855	0.087	0.094	1	Replicate 1	15h	Secretory	368	6335
RELA	0.873527	-1.27088	0.076	0.082	1	Replicate 1	15h	Secretory	368	6335
LSM12	0.873868	-1.20049	0.13	0.138	1	Replicate 1	15h	Secretory	368	6335
CLN3	0.874609	-1.11111	0.076	0.082	1	Replicate 1	15h	Secretory	368	6335
MMD	0.874765	-0.750259	0.049	0.052	1	Replicate 1	15h	Secretory	368	6335
RASSF4	0.876606	-0.949862	0.071	0.075	1	Replicate 1	15h	Secretory	368	6335
AZGP1	0.876967	-1.24598	0.084	0.089	1	Replicate 1	15h	Secretory	368	6335
CXXC5	0.88108	-0.805905	0.082	0.088	1	Replicate 1	15h	Secretory	368	6335
EPHX1	0.881876	-0.739029	0.046	0.05	1	Replicate 1	15h	Secretory	368	6335
RPF1	0.883132	-0.816868	0.071	0.076	1	Replicate 1	15h	Secretory	368	6335
COPS8	0.884281	-0.106192	0.06	0.064	1	Replicate 1	15h	Secretory	368	6335
GLT8D1	0.885804	-1.27834	0.06	0.06	1	Replicate 1	15h	Secretory	368	6335
CCDC43	0.886313	-0.834967	0.071	0.076	1	Replicate 1	15h	Secretory	368	6335
GCLM	0.887584	-0.992298	0.073	0.074	1	Replicate 1	15h	Secretory	368	6335
PLPBP	0.887993	-1.75494	0.09	0.092	1	Replicate 1	15h	Secretory	368	6335
CROT	0.888029	-0.945864	0.054	0.059	1	Replicate 1	15h	Secretory	368	6335
RBBP7	0.888266	-1.45346	0.09	0.097	1	Replicate 1	15h	Secretory	368	6335
PHLDA3	0.888726	-1.26108	0.111	0.12	1	Replicate 1	15h	Secretory	368	6335
RSPH1	0.889093	-1.01895	0.057	0.061	1	Replicate 1	15h	Secretory	368	6335
HNRNPAB	0.890759	-1.2222	0.166	0.179	1	Replicate 1	15h	Secretory	368	6335
NSFL1C	0.891095	-0.802977	0.109	0.114	1	Replicate 1	15h	Secretory	368	6335
EIF4A1	0.891373	-1.64448	0.226	0.219	1	Replicate 1	15h	Secretory	368	6335
SRP72	0.892046	-0.329905	0.101	0.104	1	Replicate 1	15h	Secretory	368	6335
SOWAHB	0.892066	-0.235246	0.052	0.052	1	Replicate 1	15h	Secretory	368	6335
PYGL	0.893969	-0.586384	0.065	0.07	1	Replicate 1	15h	Secretory	368	6335
PGD	0.897525	-0.860043	0.076	0.078	1	Replicate 1	15h	Secretory	368	6335
ITGB2	0.897857	-1.26061	0.068	0.073	1	Replicate 1	15h	Secretory	368	6335
TCP1	0.899951	-1.12171	0.144	0.151	1	Replicate 1	15h	Secretory	368	6335
ACAA1	0.900383	-1.02279	0.13	0.137	1	Replicate 1	15h	Secretory	368	6335
TAP2	0.901661	-1.07665	0.065	0.071	1	Replicate 1	15h	Secretory	368	6335
GLRX	0.901953	-2.2229	0.223	0.215	1	Replicate 1	15h	Secretory	368	6335
NONO	0.902822	-1.23405	0.133	0.138	1	Replicate 1	15h	Secretory	368	6335
LYZ	0.903451	-2.48334	0.304	0.273	1	Replicate 1	15h	Secretory	368	6335
CAV1	0.903494	-1.65127	0.147	0.147	1	Replicate 1	15h	Secretory	368	6335
YBX3	0.904483	-1.21568	0.144	0.149	1	Replicate 1	15h	Secretory	368	6335
CCDC107	0.904704	-1.28917	0.144	0.15	1	Replicate 1	15h	Secretory	368	6335
DESI1	0.904782	-0.907957	0.09	0.093	1	Replicate 1	15h	Secretory	368	6335
HIST1H2BC	0.906502	-1.69984	0.062	0.063	1	Replicate 1	15h	Secretory	368	6335
FAM98C	0.906687	0.329566	0.049	0.052	1	Replicate 1	15h	Secretory	368	6335
ZCCHC9	0.907523	-1.18933	0.068	0.069	1	Replicate 1	15h	Secretory	368	6335
SLC35F6	0.909397	-1.52356	0.062	0.063	1	Replicate 1	15h	Secretory	368	6335
SDHC	0.911338	-1.62359	0.128	0.139	1	Replicate 1	15h	Secretory	368	6335
TM2D3	0.914603	-1.3688	0.073	0.078	1	Replicate 1	15h	Secretory	368	6335
CBX1	0.91543	-0.375965	0.087	0.094	1	Replicate 1	15h	Secretory	368	6335
ALDH7A1	0.919061	0.717322	0.057	0.06	1	Replicate 1	15h	Secretory	368	6335
TTLL12	0.919141	-0.64176	0.068	0.07	1	Replicate 1	15h	Secretory	368	6335
AC010503.4	0.91994	-1.02752	0.084	0.09	1	Replicate 1	15h	Secretory	368	6335
CITED2	0.920065	-1.14703	0.084	0.09	1	Replicate 1	15h	Secretory	368	6335
COPS7A	0.920229	-0.673793	0.049	0.052	1	Replicate 1	15h	Secretory	368	6335
SETD7	0.920895	-0.633286	0.071	0.075	1	Replicate 1	15h	Secretory	368	6335
NFYB	0.921673	-0.281923	0.049	0.052	1	Replicate 1	15h	Secretory	368	6335
ST13	0.92173	-1.68456	0.179	0.189	1	Replicate 1	15h	Secretory	368	6335
CORO1B	0.923095	-1.46975	0.12	0.127	1	Replicate 1	15h	Secretory	368	6335
LYPLA2	0.923379	-0.695546	0.095	0.103	1	Replicate 1	15h	Secretory	368	6335
ASAH1	0.923424	-1.89818	0.168	0.173	1	Replicate 1	15h	Secretory	368	6335
TMEM98	0.924086	-1.47379	0.09	0.092	1	Replicate 1	15h	Secretory	368	6335
CDC42EP5	0.927278	-2.08173	0.185	0.188	1	Replicate 1	15h	Secretory	368	6335
ARPC3	0.928424	-2.53466	0.386	0.298	1	Replicate 1	15h	Secretory	368	6335
SLC22A18AS	0.928683	-1.40642	0.052	0.054	1	Replicate 1	15h	Secretory	368	6335
BRD3	0.930286	-0.494388	0.079	0.082	1	Replicate 1	15h	Secretory	368	6335
CEBPD	0.932355	-0.426648	0.101	0.105	1	Replicate 1	15h	Secretory	368	6335
RNASET2	0.934284	-1.62057	0.177	0.179	1	Replicate 1	15h	Secretory	368	6335
UBL4A	0.93443	-0.631569	0.049	0.052	1	Replicate 1	15h	Secretory	368	6335
MRPS35	0.934945	-1.20973	0.092	0.099	1	Replicate 1	15h	Secretory	368	6335
AKR1B10	0.934981	-1.6207	0.098	0.1	1	Replicate 1	15h	Secretory	368	6335
FABP2	0.935405	-2.97382	0.179	0.164	1	Replicate 1	15h	Secretory	368	6335
TMEM183A	0.936176	-0.884158	0.109	0.118	1	Replicate 1	15h	Secretory	368	6335
PAQR8	0.938566	-0.303545	0.052	0.055	1	Replicate 1	15h	Secretory	368	6335
DNAJA2	0.939919	-1.61402	0.152	0.163	1	Replicate 1	15h	Secretory	368	6335
ORMDL3	0.942921	-1.09795	0.071	0.072	1	Replicate 1	15h	Secretory	368	6335
UBE2V2	0.944735	-1.12785	0.109	0.117	1	Replicate 1	15h	Secretory	368	6335
MTRF1L	0.945648	-1.41245	0.062	0.064	1	Replicate 1	15h	Secretory	368	6335
SCRN1	0.946218	-0.0370899	0.087	0.09	1	Replicate 1	15h	Secretory	368	6335
SRSF8	0.94629	-1.04216	0.062	0.064	1	Replicate 1	15h	Secretory	368	6335
ADH5	0.947461	-1.46173	0.16	0.17	1	Replicate 1	15h	Secretory	368	6335
EMC8	0.947822	-1.07074	0.071	0.075	1	Replicate 1	15h	Secretory	368	6335
TMEM176B	0.949001	-2.08322	0.188	0.186	1	Replicate 1	15h	Secretory	368	6335
SERPINB8	0.949495	-0.656764	0.065	0.069	1	Replicate 1	15h	Secretory	368	6335
HEBP1	0.949683	-1.54789	0.16	0.166	1	Replicate 1	15h	Secretory	368	6335
CHMP4A	0.950413	-0.865185	0.101	0.106	1	Replicate 1	15h	Secretory	368	6335
CD9	0.954962	-2.68713	0.391	0.304	1	Replicate 1	15h	Secretory	368	6335
DHCR7	0.955872	-1.48394	0.057	0.06	1	Replicate 1	15h	Secretory	368	6335
UBE2A	0.957219	-1.59528	0.152	0.16	1	Replicate 1	15h	Secretory	368	6335
CIB1	0.958828	-2.40407	0.31	0.268	1	Replicate 1	15h	Secretory	368	6335
LGALS9	0.959703	-1.2038	0.111	0.117	1	Replicate 1	15h	Secretory	368	6335
TMEM54	0.959965	-2.34787	0.242	0.224	1	Replicate 1	15h	Secretory	368	6335
CCDC85B	0.960606	-0.0147405	0.082	0.087	1	Replicate 1	15h	Secretory	368	6335
MICA	0.961345	-0.382326	0.052	0.053	1	Replicate 1	15h	Secretory	368	6335
EBP	0.963733	-2.00841	0.171	0.176	1	Replicate 1	15h	Secretory	368	6335
AP2M1	0.965377	-1.16744	0.155	0.162	1	Replicate 1	15h	Secretory	368	6335
GNL3	0.968254	-0.901622	0.079	0.082	1	Replicate 1	15h	Secretory	368	6335
SRA1	0.971895	-1.00335	0.092	0.098	1	Replicate 1	15h	Secretory	368	6335
NFKBIB	0.971976	-0.564972	0.06	0.063	1	Replicate 1	15h	Secretory	368	6335
CAPN12	0.972468	-0.383319	0.06	0.063	1	Replicate 1	15h	Secretory	368	6335
SEPHS1	0.972574	-0.495396	0.057	0.06	1	Replicate 1	15h	Secretory	368	6335
CD2BP2	0.973953	-0.597171	0.095	0.101	1	Replicate 1	15h	Secretory	368	6335
BAG6	0.975122	-0.600767	0.111	0.12	1	Replicate 1	15h	Secretory	368	6335
FAS	0.975176	-1.46346	0.054	0.057	1	Replicate 1	15h	Secretory	368	6335
AIMP1	0.977966	-1.08966	0.12	0.127	1	Replicate 1	15h	Secretory	368	6335
NBN	0.979264	-1.49905	0.068	0.071	1	Replicate 1	15h	Secretory	368	6335
METTL23	0.980811	-0.332611	0.06	0.062	1	Replicate 1	15h	Secretory	368	6335
SMIM22	0.982081	-2.16448	0.236	0.226	1	Replicate 1	15h	Secretory	368	6335
TCF3	0.982584	-0.466538	0.079	0.083	1	Replicate 1	15h	Secretory	368	6335
ING1	0.984628	-0.288009	0.057	0.06	1	Replicate 1	15h	Secretory	368	6335
LSM8	0.985146	-1.84736	0.122	0.128	1	Replicate 1	15h	Secretory	368	6335
NUDC	0.985361	-1.35892	0.149	0.156	1	Replicate 1	15h	Secretory	368	6335
TRMT10C	0.986088	-0.708875	0.068	0.072	1	Replicate 1	15h	Secretory	368	6335
HMGN1	0.989839	-2.0988	0.217	0.21	1	Replicate 1	15h	Secretory	368	6335
PLEK2	0.990265	-0.858346	0.095	0.101	1	Replicate 1	15h	Secretory	368	6335
ARMCX3	0.990396	-1.29626	0.106	0.111	1	Replicate 1	15h	Secretory	368	6335
ACAT2	0.99411	-1.46	0.12	0.126	1	Replicate 1	15h	Secretory	368	6335
RAB25	0.995165	-1.96979	0.196	0.194	1	Replicate 1	15h	Secretory	368	6335
ATP5F1B	0.996013	-2.32735	0.25	0.234	1	Replicate 1	15h	Secretory	368	6335
ECT2	0.996508	-0.383771	0.079	0.082	1	Replicate 1	15h	Secretory	368	6335
CHURC1	0.998471	-1.72658	0.168	0.179	1	Replicate 1	15h	Secretory	368	6335
JPT1	0.998489	-2.69197	0.337	0.276	1	Replicate 1	15h	Secretory	368	6335
NEAT1	0	3.25103	0.984	0.176	0	Replicate 2	15h	Secretory	1310	28931
EXOC6B	0	2.89263	0.871	0.09	0	Replicate 2	15h	Secretory	1310	28931
PTPRR	0	2.31828	0.872	0.113	0	Replicate 2	15h	Secretory	1310	28931
TCF7L2	0	2.45879	0.866	0.11	0	Replicate 2	15h	Secretory	1310	28931
LPP	0	2.32933	0.858	0.104	0	Replicate 2	15h	Secretory	1310	28931
DST	0	1.98855	0.866	0.117	0	Replicate 2	15h	Secretory	1310	28931
PCSK5	0	2.6553	0.832	0.093	0	Replicate 2	15h	Secretory	1310	28931
PRELID2	0	2.84397	0.813	0.08	0	Replicate 2	15h	Secretory	1310	28931
FLNB	0	1.90006	0.834	0.117	0	Replicate 2	15h	Secretory	1310	28931
ARHGAP26	0	2.74711	0.795	0.08	0	Replicate 2	15h	Secretory	1310	28931
CYP3A5	0	2.21278	0.81	0.098	0	Replicate 2	15h	Secretory	1310	28931
PATJ	0	2.68811	0.774	0.077	0	Replicate 2	15h	Secretory	1310	28931
SSH2	0	2.89499	0.763	0.069	0	Replicate 2	15h	Secretory	1310	28931
GMDS	0	2.32656	0.782	0.09	0	Replicate 2	15h	Secretory	1310	28931
ZFAND3	0	2.33074	0.773	0.081	0	Replicate 2	15h	Secretory	1310	28931
FAM13A	0	1.96422	0.792	0.103	0	Replicate 2	15h	Secretory	1310	28931
AKAP13	0	2.54266	0.769	0.08	0	Replicate 2	15h	Secretory	1310	28931
PPARG	0	2.11058	0.798	0.112	0	Replicate 2	15h	Secretory	1310	28931
CAMK2D	0	1.85294	0.779	0.097	0	Replicate 2	15h	Secretory	1310	28931
MT-ND4	0	1.08757	0.933	0.254	0	Replicate 2	15h	Secretory	1310	28931
SHROOM3	0	1.96499	0.766	0.091	0	Replicate 2	15h	Secretory	1310	28931
MYO1D	0	2.24944	0.76	0.086	0	Replicate 2	15h	Secretory	1310	28931
RIN2	0	2.61698	0.75	0.076	0	Replicate 2	15h	Secretory	1310	28931
MT-ATP6	0	0.624683	0.92	0.253	0	Replicate 2	15h	Secretory	1310	28931
FNDC3B	0	2.15282	0.749	0.083	0	Replicate 2	15h	Secretory	1310	28931
MT-ND5	0	0.903648	0.845	0.18	0	Replicate 2	15h	Secretory	1310	28931
PKN2	0	1.8119	0.765	0.102	0	Replicate 2	15h	Secretory	1310	28931
BTBD9	0	2.97617	0.717	0.058	0	Replicate 2	15h	Secretory	1310	28931
ERBIN	0	1.55393	0.764	0.106	0	Replicate 2	15h	Secretory	1310	28931
JMJD1C	0	2.36312	0.732	0.076	0	Replicate 2	15h	Secretory	1310	28931
ACSS2	0	2.17347	0.734	0.082	0	Replicate 2	15h	Secretory	1310	28931
MT-CYB	0	0.768912	0.846	0.194	0	Replicate 2	15h	Secretory	1310	28931
NR3C2	0	2.66461	0.715	0.066	0	Replicate 2	15h	Secretory	1310	28931
SH3D19	0	2.24807	0.727	0.08	0	Replicate 2	15h	Secretory	1310	28931
MT-CO3	0	0.871578	0.939	0.292	0	Replicate 2	15h	Secretory	1310	28931
PTPRK	0	2.26065	0.717	0.072	0	Replicate 2	15h	Secretory	1310	28931
LMO7	0	1.2657	0.76	0.118	0	Replicate 2	15h	Secretory	1310	28931
MTRNR2L12	0	0.552423	0.795	0.154	0	Replicate 2	15h	Secretory	1310	28931
MAGI1	0	2.50958	0.703	0.064	0	Replicate 2	15h	Secretory	1310	28931
PTPRB	0	3.0126	0.692	0.054	0	Replicate 2	15h	Secretory	1310	28931
CTNND1	0	1.80449	0.721	0.087	0	Replicate 2	15h	Secretory	1310	28931
LRBA	0	2.44515	0.698	0.065	0	Replicate 2	15h	Secretory	1310	28931
ZSWIM6	0	2.55428	0.695	0.062	0	Replicate 2	15h	Secretory	1310	28931
EXT1	0	2.58694	0.708	0.076	0	Replicate 2	15h	Secretory	1310	28931
P4HA1	0	0.715956	0.775	0.148	0	Replicate 2	15h	Secretory	1310	28931
CD2AP	0	0.921343	0.747	0.123	0	Replicate 2	15h	Secretory	1310	28931
RALGPS2	0	2.28185	0.699	0.076	0	Replicate 2	15h	Secretory	1310	28931
FRYL	0	2.24566	0.683	0.07	0	Replicate 2	15h	Secretory	1310	28931
MT-CO2	0	0.936859	0.94	0.327	0	Replicate 2	15h	Secretory	1310	28931
FRY	0	2.78637	0.667	0.055	0	Replicate 2	15h	Secretory	1310	28931
HIVEP3	0	3.03701	0.663	0.052	0	Replicate 2	15h	Secretory	1310	28931
MT-ND1	0	0.87566	0.749	0.14	0	Replicate 2	15h	Secretory	1310	28931
RABGAP1L	0	2.45995	0.673	0.066	0	Replicate 2	15h	Secretory	1310	28931
LIMA1	0	0.694696	0.741	0.136	0	Replicate 2	15h	Secretory	1310	28931
ZBTB20	0	2.51922	0.663	0.059	0	Replicate 2	15h	Secretory	1310	28931
EPS8	0	1.3187	0.708	0.104	0	Replicate 2	15h	Secretory	1310	28931
KANSL1	0	2.67231	0.661	0.057	0	Replicate 2	15h	Secretory	1310	28931
XIST	0	2.82452	0.653	0.051	0	Replicate 2	15h	Secretory	1310	28931
PAG1	0	1.80974	0.688	0.09	0	Replicate 2	15h	Secretory	1310	28931
INPP4B	0	2.01841	0.667	0.071	0	Replicate 2	15h	Secretory	1310	28931
FTX	0	2.79234	0.649	0.053	0	Replicate 2	15h	Secretory	1310	28931
DOCK5	0	2.54834	0.655	0.061	0	Replicate 2	15h	Secretory	1310	28931
EZR	0	0.365213	0.742	0.149	0	Replicate 2	15h	Secretory	1310	28931
PARD3	0	2.58428	0.647	0.056	0	Replicate 2	15h	Secretory	1310	28931
MYO1E	0	2.36378	0.66	0.07	0	Replicate 2	15h	Secretory	1310	28931
STK39	0	1.75851	0.669	0.08	0	Replicate 2	15h	Secretory	1310	28931
MT-CO1	0	0.983375	0.956	0.369	0	Replicate 2	15h	Secretory	1310	28931
FGD4	0	2.48316	0.646	0.064	0	Replicate 2	15h	Secretory	1310	28931
MYH14	0	2.00609	0.664	0.083	0	Replicate 2	15h	Secretory	1310	28931
ATXN1	0	2.67935	0.64	0.059	0	Replicate 2	15h	Secretory	1310	28931
EGLN3	0	0.394281	0.725	0.144	0	Replicate 2	15h	Secretory	1310	28931
MCU	0	2.2544	0.643	0.064	0	Replicate 2	15h	Secretory	1310	28931
PRKCA	0	2.89465	0.629	0.05	0	Replicate 2	15h	Secretory	1310	28931
TRIO	0	2.49059	0.637	0.059	0	Replicate 2	15h	Secretory	1310	28931
AL136456.1	0	2.93381	0.624	0.05	0	Replicate 2	15h	Secretory	1310	28931
IGF2BP2	0	2.16147	0.639	0.067	0	Replicate 2	15h	Secretory	1310	28931
MBD5	0	2.97411	0.621	0.049	0	Replicate 2	15h	Secretory	1310	28931
AGAP1	0	2.87586	0.624	0.054	0	Replicate 2	15h	Secretory	1310	28931
HIF1A-AS3	0	3.25145	0.618	0.049	0	Replicate 2	15h	Secretory	1310	28931
MT-ND3	0	0.696857	0.708	0.139	0	Replicate 2	15h	Secretory	1310	28931
WSB1	0	2.28522	0.63	0.062	0	Replicate 2	15h	Secretory	1310	28931
MAGI3	0	2.59511	0.622	0.057	0	Replicate 2	15h	Secretory	1310	28931
MIR31HG	0	2.85141	0.612	0.047	0	Replicate 2	15h	Secretory	1310	28931
MYO6	0	1.67462	0.647	0.083	0	Replicate 2	15h	Secretory	1310	28931
PDLIM5	0	1.53096	0.647	0.084	0	Replicate 2	15h	Secretory	1310	28931
CTNNA1	0	0.694389	0.682	0.119	0	Replicate 2	15h	Secretory	1310	28931
SBF2	0	2.71737	0.616	0.053	0	Replicate 2	15h	Secretory	1310	28931
USP53	0	1.76274	0.637	0.075	0	Replicate 2	15h	Secretory	1310	28931
KDM4C	0	2.76719	0.605	0.045	0	Replicate 2	15h	Secretory	1310	28931
ARHGAP32	0	2.60854	0.614	0.054	0	Replicate 2	15h	Secretory	1310	28931
TAOK3	0	2.21727	0.631	0.072	0	Replicate 2	15h	Secretory	1310	28931
ZNF292	0	2.09301	0.627	0.069	0	Replicate 2	15h	Secretory	1310	28931
AHNAK	0	0.822707	0.688	0.13	0	Replicate 2	15h	Secretory	1310	28931
CDH17	0	-0.0272504	0.72	0.163	0	Replicate 2	15h	Secretory	1310	28931
EIF4G3	0	2.22068	0.616	0.061	0	Replicate 2	15h	Secretory	1310	28931
BAZ2B	0	2.21921	0.621	0.066	0	Replicate 2	15h	Secretory	1310	28931
GNAQ	0	1.91369	0.624	0.069	0	Replicate 2	15h	Secretory	1310	28931
AFDN	0	2.10247	0.625	0.071	0	Replicate 2	15h	Secretory	1310	28931
FOXO3	0	1.76318	0.631	0.081	0	Replicate 2	15h	Secretory	1310	28931
ZMYND8	0	2.16942	0.615	0.068	0	Replicate 2	15h	Secretory	1310	28931
PARD3B	0	2.56056	0.596	0.05	0	Replicate 2	15h	Secretory	1310	28931
HERC4	0	2.42986	0.599	0.054	0	Replicate 2	15h	Secretory	1310	28931
KMT2C	0	2.31896	0.604	0.06	0	Replicate 2	15h	Secretory	1310	28931
LRRC1	0	1.65589	0.619	0.077	0	Replicate 2	15h	Secretory	1310	28931
COL17A1	0	0.28299	0.68	0.138	0	Replicate 2	15h	Secretory	1310	28931
CLMN	0	2.13246	0.609	0.067	0	Replicate 2	15h	Secretory	1310	28931
MEF2A	0	2.50286	0.597	0.055	0	Replicate 2	15h	Secretory	1310	28931
PAM	0	1.17664	0.639	0.098	0	Replicate 2	15h	Secretory	1310	28931
CDC42BPA	0	2.32082	0.6	0.059	0	Replicate 2	15h	Secretory	1310	28931
PDE4D	0	2.50435	0.599	0.059	0	Replicate 2	15h	Secretory	1310	28931
BCKDHB	0	2.29736	0.6	0.06	0	Replicate 2	15h	Secretory	1310	28931
PIAS1	0	2.17088	0.603	0.063	0	Replicate 2	15h	Secretory	1310	28931
PTK2	0	2.13511	0.598	0.06	0	Replicate 2	15h	Secretory	1310	28931
GCNT3	0	0.508576	0.656	0.119	0	Replicate 2	15h	Secretory	1310	28931
MGAT5	0	2.40852	0.599	0.062	0	Replicate 2	15h	Secretory	1310	28931
FOXP1	0	2.24642	0.594	0.057	0	Replicate 2	15h	Secretory	1310	28931
DLG1	0	2.39969	0.595	0.058	0	Replicate 2	15h	Secretory	1310	28931
NR6A1	0	2.98266	0.584	0.048	0	Replicate 2	15h	Secretory	1310	28931
QSOX1	0	0.481419	0.673	0.138	0	Replicate 2	15h	Secretory	1310	28931
PLS1	0	0.156965	0.677	0.142	0	Replicate 2	15h	Secretory	1310	28931
SMCHD1	0	2.01882	0.6	0.065	0	Replicate 2	15h	Secretory	1310	28931
SPATS2L	0	0.737884	0.65	0.116	0	Replicate 2	15h	Secretory	1310	28931
ETV6	0	2.43757	0.593	0.061	0	Replicate 2	15h	Secretory	1310	28931
BIRC6	0	2.19907	0.593	0.062	0	Replicate 2	15h	Secretory	1310	28931
MBNL1	0	1.8491	0.594	0.064	0	Replicate 2	15h	Secretory	1310	28931
MTUS1	0	1.57345	0.608	0.078	0	Replicate 2	15h	Secretory	1310	28931
PARP4	0	1.51273	0.606	0.076	0	Replicate 2	15h	Secretory	1310	28931
POF1B	0	1.35026	0.615	0.085	0	Replicate 2	15h	Secretory	1310	28931
NDRG1	0	-0.0893439	0.718	0.189	0	Replicate 2	15h	Secretory	1310	28931
C11orf49	0	2.56617	0.584	0.055	0	Replicate 2	15h	Secretory	1310	28931
LINC00511	0	2.99416	0.576	0.047	0	Replicate 2	15h	Secretory	1310	28931
CBLB	0	2.60157	0.574	0.047	0	Replicate 2	15h	Secretory	1310	28931
NR5A2	0	2.08176	0.594	0.068	0	Replicate 2	15h	Secretory	1310	28931
CDH1	0	0.231155	0.66	0.135	0	Replicate 2	15h	Secretory	1310	28931
MT-ND2	0	0.75056	0.652	0.127	0	Replicate 2	15h	Secretory	1310	28931
MACF1	0	1.9608	0.592	0.068	0	Replicate 2	15h	Secretory	1310	28931
FHL2	0	0.944288	0.627	0.103	0	Replicate 2	15h	Secretory	1310	28931
RBM47	0	1.18274	0.613	0.09	0	Replicate 2	15h	Secretory	1310	28931
NCOR1	0	1.96745	0.596	0.073	0	Replicate 2	15h	Secretory	1310	28931
MGAM2	0	2.46228	0.577	0.054	0	Replicate 2	15h	Secretory	1310	28931
NFAT5	0	2.47031	0.573	0.052	0	Replicate 2	15h	Secretory	1310	28931
TSC22D2	0	2.0463	0.579	0.059	0	Replicate 2	15h	Secretory	1310	28931
HSPG2	0	1.69092	0.594	0.075	0	Replicate 2	15h	Secretory	1310	28931
ANKRD12	0	1.80214	0.597	0.078	0	Replicate 2	15h	Secretory	1310	28931
LDLR	0	0.845728	0.616	0.098	0	Replicate 2	15h	Secretory	1310	28931
UACA	0	1.68335	0.59	0.073	0	Replicate 2	15h	Secretory	1310	28931
KIF13B	0	2.10824	0.582	0.066	0	Replicate 2	15h	Secretory	1310	28931
LRRFIP1	0	1.03425	0.609	0.095	0	Replicate 2	15h	Secretory	1310	28931
LARGE1	0	2.76159	0.564	0.05	0	Replicate 2	15h	Secretory	1310	28931
TMEM45B	0	0.58224	0.625	0.113	0	Replicate 2	15h	Secretory	1310	28931
PLEKHA7	0	2.64891	0.556	0.045	0	Replicate 2	15h	Secretory	1310	28931
LINC00342	0	3.82922	0.548	0.038	0	Replicate 2	15h	Secretory	1310	28931
SMAD3	0	2.28622	0.568	0.058	0	Replicate 2	15h	Secretory	1310	28931
GOLGA4	0	1.36823	0.597	0.088	0	Replicate 2	15h	Secretory	1310	28931
MAML3	0	2.84694	0.553	0.045	0	Replicate 2	15h	Secretory	1310	28931
USP34	0	2.20334	0.562	0.055	0	Replicate 2	15h	Secretory	1310	28931
RNF19A	0	1.68347	0.581	0.074	0	Replicate 2	15h	Secretory	1310	28931
PPP2R2A	0	1.33338	0.587	0.082	0	Replicate 2	15h	Secretory	1310	28931
KDM2A	0	2.39117	0.559	0.054	0	Replicate 2	15h	Secretory	1310	28931
CCSER1	0	2.78321	0.549	0.045	0	Replicate 2	15h	Secretory	1310	28931
GPRC5A	0	0.317891	0.641	0.139	0	Replicate 2	15h	Secretory	1310	28931
ANKRD36C	0	2.94982	0.543	0.046	0	Replicate 2	15h	Secretory	1310	28931
MAML2	0	2.65532	0.549	0.052	0	Replicate 2	15h	Secretory	1310	28931
ARHGAP5	0	1.15458	0.583	0.086	0	Replicate 2	15h	Secretory	1310	28931
SLC2A13	0	1.82654	0.557	0.061	0	Replicate 2	15h	Secretory	1310	28931
BNIP3L	0	0.219188	0.626	0.13	0	Replicate 2	15h	Secretory	1310	28931
ESYT2	0	1.94853	0.556	0.062	0	Replicate 2	15h	Secretory	1310	28931
FAT1	0	1.14539	0.589	0.095	0	Replicate 2	15h	Secretory	1310	28931
FDFT1	0	0.435634	0.618	0.124	0	Replicate 2	15h	Secretory	1310	28931
SOS1	0	2.03612	0.551	0.058	0	Replicate 2	15h	Secretory	1310	28931
NCOA2	0	2.44236	0.544	0.051	0	Replicate 2	15h	Secretory	1310	28931
PLOD2	0	0.56692	0.61	0.117	0	Replicate 2	15h	Secretory	1310	28931
KLF5	0	0.558398	0.599	0.106	0	Replicate 2	15h	Secretory	1310	28931
CAPN8	0	2.85814	0.533	0.041	0	Replicate 2	15h	Secretory	1310	28931
HDAC9	0	2.29003	0.543	0.052	0	Replicate 2	15h	Secretory	1310	28931
PSD3	0	2.89173	0.534	0.043	0	Replicate 2	15h	Secretory	1310	28931
ZMYM2	0	2.1046	0.541	0.05	0	Replicate 2	15h	Secretory	1310	28931
NPEPPS	0	1.4366	0.565	0.075	0	Replicate 2	15h	Secretory	1310	28931
BTNL8	0	2.15021	0.55	0.062	0	Replicate 2	15h	Secretory	1310	28931
MED13L	0	2.28344	0.54	0.052	0	Replicate 2	15h	Secretory	1310	28931
ELF3	0	-0.201887	0.639	0.151	0	Replicate 2	15h	Secretory	1310	28931
RIOK3	0	0.87293	0.584	0.096	0	Replicate 2	15h	Secretory	1310	28931
CHD9	0	2.043	0.547	0.06	0	Replicate 2	15h	Secretory	1310	28931
APP	0	0.00350859	0.618	0.133	0	Replicate 2	15h	Secretory	1310	28931
RERE	0	2.4537	0.533	0.049	0	Replicate 2	15h	Secretory	1310	28931
VEGFA	0	1.08677	0.572	0.089	0	Replicate 2	15h	Secretory	1310	28931
SNX9	0	1.43553	0.559	0.077	0	Replicate 2	15h	Secretory	1310	28931
TCF12	0	2.24846	0.529	0.047	0	Replicate 2	15h	Secretory	1310	28931
CCNY	0	1.92635	0.542	0.061	0	Replicate 2	15h	Secretory	1310	28931
TBC1D22A	0	2.76777	0.526	0.045	0	Replicate 2	15h	Secretory	1310	28931
ACTN4	0	0.428157	0.595	0.114	0	Replicate 2	15h	Secretory	1310	28931
DHRS9	0	1.30953	0.554	0.074	0	Replicate 2	15h	Secretory	1310	28931
ST8SIA6	0	2.61823	0.527	0.047	0	Replicate 2	15h	Secretory	1310	28931
KIAA1671	0	2.78408	0.532	0.052	0	Replicate 2	15h	Secretory	1310	28931
MACC1	0	1.30865	0.554	0.075	0	Replicate 2	15h	Secretory	1310	28931
C1orf21	0	1.43885	0.553	0.075	0	Replicate 2	15h	Secretory	1310	28931
MECOM	0	2.43069	0.527	0.051	0	Replicate 2	15h	Secretory	1310	28931
TJP2	0	2.09626	0.534	0.058	0	Replicate 2	15h	Secretory	1310	28931
GDA	0	1.8747	0.544	0.068	0	Replicate 2	15h	Secretory	1310	28931
NUMB	0	2.07324	0.531	0.055	0	Replicate 2	15h	Secretory	1310	28931
COP1	0	2.36118	0.518	0.043	0	Replicate 2	15h	Secretory	1310	28931
PICALM	0	1.49557	0.545	0.071	0	Replicate 2	15h	Secretory	1310	28931
CHD2	0	2.21544	0.526	0.052	0	Replicate 2	15h	Secretory	1310	28931
SPTBN1	0	0.824915	0.573	0.099	0	Replicate 2	15h	Secretory	1310	28931
CSNK1A1	0	0.780447	0.562	0.089	0	Replicate 2	15h	Secretory	1310	28931
MARCH3	0	2.46781	0.527	0.054	0	Replicate 2	15h	Secretory	1310	28931
FDPS	0	0.483113	0.584	0.111	0	Replicate 2	15h	Secretory	1310	28931
SVIL	0	2.2154	0.527	0.055	0	Replicate 2	15h	Secretory	1310	28931
DIAPH2	0	2.33368	0.524	0.052	0	Replicate 2	15h	Secretory	1310	28931
CDK19	0	2.11072	0.523	0.053	0	Replicate 2	15h	Secretory	1310	28931
LCOR	0	1.3885	0.547	0.077	0	Replicate 2	15h	Secretory	1310	28931
MYH9	0	1.12837	0.56	0.091	0	Replicate 2	15h	Secretory	1310	28931
MYO7B	0	2.33655	0.521	0.055	0	Replicate 2	15h	Secretory	1310	28931
GSK3B	0	2.07419	0.518	0.053	0	Replicate 2	15h	Secretory	1310	28931
LLGL2	0	1.87671	0.533	0.068	0	Replicate 2	15h	Secretory	1310	28931
HEPH	0	0.813951	0.563	0.098	0	Replicate 2	15h	Secretory	1310	28931
SLC35A3	0	0.643898	0.558	0.094	0	Replicate 2	15h	Secretory	1310	28931
DENND1B	0	2.21545	0.515	0.051	0	Replicate 2	15h	Secretory	1310	28931
SERPINB6	0	-0.107834	0.602	0.138	0	Replicate 2	15h	Secretory	1310	28931
ATP10B	0	2.14211	0.517	0.054	0	Replicate 2	15h	Secretory	1310	28931
NIPBL	0	1.65294	0.524	0.064	0	Replicate 2	15h	Secretory	1310	28931
BAIAP2L1	0	1.98892	0.518	0.058	0	Replicate 2	15h	Secretory	1310	28931
CAST	0	0.0408271	0.586	0.127	0	Replicate 2	15h	Secretory	1310	28931
ELF1	0	1.48992	0.526	0.068	0	Replicate 2	15h	Secretory	1310	28931
ITSN1	0	2.01676	0.511	0.053	0	Replicate 2	15h	Secretory	1310	28931
ATP8B1	0	0.838779	0.546	0.089	0	Replicate 2	15h	Secretory	1310	28931
PTPRJ	0	2.32338	0.509	0.052	0	Replicate 2	15h	Secretory	1310	28931
VIL1	0	0.15024	0.58	0.123	0	Replicate 2	15h	Secretory	1310	28931
NBEAL1	0	1.74268	0.518	0.062	0	Replicate 2	15h	Secretory	1310	28931
DNM2	0	1.51806	0.525	0.069	0	Replicate 2	15h	Secretory	1310	28931
MLLT3	0	2.37334	0.501	0.046	0	Replicate 2	15h	Secretory	1310	28931
SH3RF1	0	1.89241	0.508	0.057	0	Replicate 2	15h	Secretory	1310	28931
SMURF1	0	2.47335	0.491	0.041	0	Replicate 2	15h	Secretory	1310	28931
FER1L6	0	2.41347	0.495	0.045	0	Replicate 2	15h	Secretory	1310	28931
ARID1B	0	2.30585	0.493	0.044	0	Replicate 2	15h	Secretory	1310	28931
RRBP1	0	1.16122	0.534	0.087	0	Replicate 2	15h	Secretory	1310	28931
PKM	0	-0.245661	0.589	0.143	0	Replicate 2	15h	Secretory	1310	28931
ROCK2	0	1.50739	0.515	0.07	0	Replicate 2	15h	Secretory	1310	28931
AFF1	0	2.08001	0.494	0.049	0	Replicate 2	15h	Secretory	1310	28931
MAP3K13	0	1.896	0.505	0.061	0	Replicate 2	15h	Secretory	1310	28931
EGFR	0	2.08686	0.5	0.056	0	Replicate 2	15h	Secretory	1310	28931
TMEM165	0	1.18333	0.52	0.077	0	Replicate 2	15h	Secretory	1310	28931
DENND1A	0	2.64806	0.482	0.04	0	Replicate 2	15h	Secretory	1310	28931
CDC42SE2	0	1.28684	0.515	0.074	0	Replicate 2	15h	Secretory	1310	28931
ASH1L	0	2.09557	0.492	0.052	0	Replicate 2	15h	Secretory	1310	28931
KMT2E	0	1.75894	0.503	0.063	0	Replicate 2	15h	Secretory	1310	28931
MICAL2	0	2.30427	0.492	0.052	0	Replicate 2	15h	Secretory	1310	28931
ITGA6	0	0.44982	0.545	0.106	0	Replicate 2	15h	Secretory	1310	28931
MAST2	0	2.34213	0.481	0.044	0	Replicate 2	15h	Secretory	1310	28931
CARMIL1	0	2.1199	0.488	0.051	0	Replicate 2	15h	Secretory	1310	28931
RAPGEF2	0	2.31216	0.482	0.046	0	Replicate 2	15h	Secretory	1310	28931
KTN1	0	0.313052	0.546	0.112	0	Replicate 2	15h	Secretory	1310	28931
GOLGB1	0	1.25242	0.513	0.08	0	Replicate 2	15h	Secretory	1310	28931
RHPN2	0	1.63889	0.495	0.062	0	Replicate 2	15h	Secretory	1310	28931
MKLN1	0	1.689	0.485	0.053	0	Replicate 2	15h	Secretory	1310	28931
KIF16B	0	2.26922	0.478	0.047	0	Replicate 2	15h	Secretory	1310	28931
VPS13A	0	1.88867	0.483	0.053	0	Replicate 2	15h	Secretory	1310	28931
AC007364.1	0	3.13856	0.463	0.034	0	Replicate 2	15h	Secretory	1310	28931
PRRC2C	0	1.32571	0.505	0.076	0	Replicate 2	15h	Secretory	1310	28931
ITCH	0	1.83014	0.478	0.05	0	Replicate 2	15h	Secretory	1310	28931
RREB1	0	2.1928	0.473	0.046	0	Replicate 2	15h	Secretory	1310	28931
PHACTR2	0	2.12915	0.478	0.051	0	Replicate 2	15h	Secretory	1310	28931
CMIP	0	2.04458	0.478	0.051	0	Replicate 2	15h	Secretory	1310	28931
RBFOX2	0	2.06568	0.477	0.05	0	Replicate 2	15h	Secretory	1310	28931
PAN3	0	2.69492	0.463	0.037	0	Replicate 2	15h	Secretory	1310	28931
KDM6A	0	2.42248	0.465	0.039	0	Replicate 2	15h	Secretory	1310	28931
MXD1	0	0.8743	0.509	0.083	0	Replicate 2	15h	Secretory	1310	28931
GLG1	0	1.72066	0.482	0.056	0	Replicate 2	15h	Secretory	1310	28931
SPIDR	0	2.89081	0.46	0.035	0	Replicate 2	15h	Secretory	1310	28931
DOCK1	0	2.91717	0.464	0.039	0	Replicate 2	15h	Secretory	1310	28931
PLD1	0	2.37746	0.469	0.044	0	Replicate 2	15h	Secretory	1310	28931
PDE8A	0	2.41387	0.471	0.046	0	Replicate 2	15h	Secretory	1310	28931
NF1	0	1.89598	0.474	0.051	0	Replicate 2	15h	Secretory	1310	28931
PPARA	0	2.07331	0.479	0.056	0	Replicate 2	15h	Secretory	1310	28931
SREBF2	0	2.05607	0.474	0.052	0	Replicate 2	15h	Secretory	1310	28931
KCMF1	0	1.28857	0.488	0.067	0	Replicate 2	15h	Secretory	1310	28931
SLMAP	0	1.81959	0.476	0.055	0	Replicate 2	15h	Secretory	1310	28931
PLEKHA1	0	0.851243	0.504	0.083	0	Replicate 2	15h	Secretory	1310	28931
PITPNC1	0	2.93942	0.456	0.036	0	Replicate 2	15h	Secretory	1310	28931
PIP5K1B	0	2.21293	0.469	0.049	0	Replicate 2	15h	Secretory	1310	28931
APPL2	0	1.64371	0.484	0.064	0	Replicate 2	15h	Secretory	1310	28931
TNIK	0	2.33947	0.464	0.045	0	Replicate 2	15h	Secretory	1310	28931
PEAK1	0	2.65571	0.459	0.04	0	Replicate 2	15h	Secretory	1310	28931
BMPR2	0	1.81038	0.471	0.053	0	Replicate 2	15h	Secretory	1310	28931
FBXO34	0	1.69688	0.474	0.056	0	Replicate 2	15h	Secretory	1310	28931
LRRFIP2	0	1.39116	0.481	0.064	0	Replicate 2	15h	Secretory	1310	28931
ANKRD17	0	2.21875	0.463	0.047	0	Replicate 2	15h	Secretory	1310	28931
ANTXR2	0	1.64248	0.466	0.052	0	Replicate 2	15h	Secretory	1310	28931
PTEN	0	1.50844	0.473	0.059	0	Replicate 2	15h	Secretory	1310	28931
GPRC5D-AS1	0	3.15105	0.443	0.031	0	Replicate 2	15h	Secretory	1310	28931
DIP2B	0	2.19323	0.453	0.041	0	Replicate 2	15h	Secretory	1310	28931
FNBP1L	0	1.26905	0.479	0.067	0	Replicate 2	15h	Secretory	1310	28931
LGR4	0	1.27386	0.484	0.072	0	Replicate 2	15h	Secretory	1310	28931
ETNK1	0	1.40356	0.471	0.059	0	Replicate 2	15h	Secretory	1310	28931
GCC2	0	0.612618	0.498	0.087	0	Replicate 2	15h	Secretory	1310	28931
TOX3	0	1.9833	0.463	0.052	0	Replicate 2	15h	Secretory	1310	28931
MYO15B	0	1.3875	0.481	0.07	0	Replicate 2	15h	Secretory	1310	28931
SETD5	0	2.32146	0.452	0.042	0	Replicate 2	15h	Secretory	1310	28931
B4GALT5	0	1.43384	0.465	0.055	0	Replicate 2	15h	Secretory	1310	28931
ADIPOR2	0	1.29948	0.476	0.066	0	Replicate 2	15h	Secretory	1310	28931
SON	0	1.02689	0.495	0.085	0	Replicate 2	15h	Secretory	1310	28931
FBXL17	0	2.54646	0.447	0.038	0	Replicate 2	15h	Secretory	1310	28931
TSPAN5	0	1.90637	0.457	0.049	0	Replicate 2	15h	Secretory	1310	28931
FA2H	0	1.71818	0.463	0.056	0	Replicate 2	15h	Secretory	1310	28931
FBXW7	0	2.70426	0.439	0.033	0	Replicate 2	15h	Secretory	1310	28931
ARHGAP21	0	1.92577	0.46	0.054	0	Replicate 2	15h	Secretory	1310	28931
CEMIP2	0	1.87018	0.455	0.05	0	Replicate 2	15h	Secretory	1310	28931
PTPRF	0	0.888929	0.49	0.086	0	Replicate 2	15h	Secretory	1310	28931
TAX1BP1	0	0.0254083	0.517	0.113	0	Replicate 2	15h	Secretory	1310	28931
GAB1	0	2.32965	0.441	0.038	0	Replicate 2	15h	Secretory	1310	28931
SLC41A2	0	1.88348	0.451	0.049	0	Replicate 2	15h	Secretory	1310	28931
ARID4B	0	1.7349	0.453	0.052	0	Replicate 2	15h	Secretory	1310	28931
OGDH	0	2.12999	0.447	0.046	0	Replicate 2	15h	Secretory	1310	28931
EXOC4	0	2.42994	0.441	0.04	0	Replicate 2	15h	Secretory	1310	28931
ALDH18A1	0	0.825575	0.474	0.073	0	Replicate 2	15h	Secretory	1310	28931
TANC1	0	2.72199	0.437	0.037	0	Replicate 2	15h	Secretory	1310	28931
CLSTN1	0	0.75373	0.483	0.083	0	Replicate 2	15h	Secretory	1310	28931
UBE2H	0	1.14187	0.47	0.07	0	Replicate 2	15h	Secretory	1310	28931
MYO5B	0	1.24332	0.469	0.069	0	Replicate 2	15h	Secretory	1310	28931
HNF4A	0	1.02409	0.48	0.08	0	Replicate 2	15h	Secretory	1310	28931
PRSS3	0	0.354824	0.499	0.1	0	Replicate 2	15h	Secretory	1310	28931
MIA2	0	1.29582	0.463	0.064	0	Replicate 2	15h	Secretory	1310	28931
MT-ND4L	0	0.703016	0.482	0.083	0	Replicate 2	15h	Secretory	1310	28931
PCLO	0	2.61843	0.435	0.037	0	Replicate 2	15h	Secretory	1310	28931
SLC15A1	0	1.32488	0.463	0.065	0	Replicate 2	15h	Secretory	1310	28931
CDCP1	0	1.02416	0.476	0.078	0	Replicate 2	15h	Secretory	1310	28931
AC025580.2	0	3.15238	0.427	0.029	0	Replicate 2	15h	Secretory	1310	28931
PTBP3	0	0.370296	0.489	0.092	0	Replicate 2	15h	Secretory	1310	28931
UGCG	0	1.07008	0.466	0.07	0	Replicate 2	15h	Secretory	1310	28931
GMDS-DT	0	3.21893	0.429	0.034	0	Replicate 2	15h	Secretory	1310	28931
CNOT2	0	1.73203	0.442	0.047	0	Replicate 2	15h	Secretory	1310	28931
KLF3	0	1.01368	0.473	0.078	0	Replicate 2	15h	Secretory	1310	28931
HSD17B2	0	0.289574	0.51	0.116	0	Replicate 2	15h	Secretory	1310	28931
ACAP2	0	1.55799	0.452	0.059	0	Replicate 2	15h	Secretory	1310	28931
HNF4G	0	1.67995	0.446	0.054	0	Replicate 2	15h	Secretory	1310	28931
MICU1	0	1.85889	0.443	0.051	0	Replicate 2	15h	Secretory	1310	28931
VTI1A	0	2.56832	0.427	0.035	0	Replicate 2	15h	Secretory	1310	28931
GNB1	0	0.508527	0.479	0.088	0	Replicate 2	15h	Secretory	1310	28931
AKAP9	0	1.33596	0.46	0.069	0	Replicate 2	15h	Secretory	1310	28931
GPBP1L1	0	1.49647	0.45	0.06	0	Replicate 2	15h	Secretory	1310	28931
IBTK	0	1.24381	0.45	0.06	0	Replicate 2	15h	Secretory	1310	28931
FRK	0	1.38741	0.444	0.054	0	Replicate 2	15h	Secretory	1310	28931
ARHGAP12	0	1.70728	0.44	0.05	0	Replicate 2	15h	Secretory	1310	28931
PPP6R3	0	2.00787	0.432	0.043	0	Replicate 2	15h	Secretory	1310	28931
SPAG9	0	1.18339	0.461	0.072	0	Replicate 2	15h	Secretory	1310	28931
ITFG1	0	1.1364	0.453	0.065	0	Replicate 2	15h	Secretory	1310	28931
KIAA1211	0	3.15225	0.421	0.034	0	Replicate 2	15h	Secretory	1310	28931
AHR	0	1.35071	0.448	0.061	0	Replicate 2	15h	Secretory	1310	28931
AC011287.1	0	3.08242	0.414	0.027	0	Replicate 2	15h	Secretory	1310	28931
NCKAP5	0	2.92869	0.421	0.035	0	Replicate 2	15h	Secretory	1310	28931
TMC5	0	0.922408	0.461	0.075	0	Replicate 2	15h	Secretory	1310	28931
NCOA1	0	2.33258	0.428	0.043	0	Replicate 2	15h	Secretory	1310	28931
ANKHD1	0	1.88608	0.434	0.049	0	Replicate 2	15h	Secretory	1310	28931
TRAPPC9	0	3.3061	0.415	0.03	0	Replicate 2	15h	Secretory	1310	28931
MXI1	0	0.940191	0.464	0.079	0	Replicate 2	15h	Secretory	1310	28931
NRIP1	0	1.68203	0.439	0.054	0	Replicate 2	15h	Secretory	1310	28931
TET2	0	2.09735	0.424	0.04	0	Replicate 2	15h	Secretory	1310	28931
ARHGEF12	0	1.60054	0.435	0.051	0	Replicate 2	15h	Secretory	1310	28931
CXADR	0	0.375874	0.477	0.093	0	Replicate 2	15h	Secretory	1310	28931
ARID2	0	2.38861	0.419	0.036	0	Replicate 2	15h	Secretory	1310	28931
PCED1B	0	3.11126	0.41	0.027	0	Replicate 2	15h	Secretory	1310	28931
FAM160A1	0	3.04312	0.415	0.033	0	Replicate 2	15h	Secretory	1310	28931
DENND5B	0	2.36104	0.424	0.042	0	Replicate 2	15h	Secretory	1310	28931
DYRK1A	0	2.04307	0.421	0.039	0	Replicate 2	15h	Secretory	1310	28931
GNG12	0	0.079414	0.478	0.098	0	Replicate 2	15h	Secretory	1310	28931
SEMA4B	0	1.64668	0.431	0.051	0	Replicate 2	15h	Secretory	1310	28931
PKP4	0	1.99033	0.422	0.043	0	Replicate 2	15h	Secretory	1310	28931
SAMD12	0	2.3794	0.418	0.04	0	Replicate 2	15h	Secretory	1310	28931
NT5C2	0	2.20841	0.418	0.04	0	Replicate 2	15h	Secretory	1310	28931
SH3PXD2A	0	2.26159	0.421	0.043	0	Replicate 2	15h	Secretory	1310	28931
BCAS1	0	2.38468	0.418	0.04	0	Replicate 2	15h	Secretory	1310	28931
WASF2	0	0.899242	0.459	0.082	0	Replicate 2	15h	Secretory	1310	28931
HHLA2	0	1.4453	0.435	0.058	0	Replicate 2	15h	Secretory	1310	28931
MYRFL	0	2.45109	0.414	0.037	0	Replicate 2	15h	Secretory	1310	28931
ANKRD11	0	2.10592	0.431	0.054	0	Replicate 2	15h	Secretory	1310	28931
TBC1D8	0	2.57823	0.41	0.034	0	Replicate 2	15h	Secretory	1310	28931
TBL1XR1	0	1.41099	0.434	0.058	0	Replicate 2	15h	Secretory	1310	28931
ADAM9	0	-0.00454016	0.479	0.103	0	Replicate 2	15h	Secretory	1310	28931
MUC5B	0	0.896572	0.452	0.076	0	Replicate 2	15h	Secretory	1310	28931
KIAA0232	0	1.83163	0.423	0.049	0	Replicate 2	15h	Secretory	1310	28931
UBR2	0	1.85039	0.418	0.044	0	Replicate 2	15h	Secretory	1310	28931
OSBPL9	0	1.74806	0.42	0.047	0	Replicate 2	15h	Secretory	1310	28931
ZNF638	0	2.15868	0.415	0.042	0	Replicate 2	15h	Secretory	1310	28931
STXBP5	0	2.24923	0.413	0.04	0	Replicate 2	15h	Secretory	1310	28931
COBL	0	2.33579	0.414	0.041	0	Replicate 2	15h	Secretory	1310	28931
VMP1	0	1.35197	0.427	0.054	0	Replicate 2	15h	Secretory	1310	28931
CTNNB1	0	0.361436	0.457	0.085	0	Replicate 2	15h	Secretory	1310	28931
CTTNBP2NL	0	1.6415	0.424	0.053	0	Replicate 2	15h	Secretory	1310	28931
ASAP2	0	1.54488	0.424	0.053	0	Replicate 2	15h	Secretory	1310	28931
ASAP1	0	2.67318	0.408	0.037	0	Replicate 2	15h	Secretory	1310	28931
ADAM10	0	0.655469	0.452	0.081	0	Replicate 2	15h	Secretory	1310	28931
ABCC3	0	2.09785	0.42	0.049	0	Replicate 2	15h	Secretory	1310	28931
KLF6	0	0.335816	0.459	0.089	0	Replicate 2	15h	Secretory	1310	28931
PAFAH1B1	0	1.21755	0.431	0.061	0	Replicate 2	15h	Secretory	1310	28931
MED13	0	1.51786	0.421	0.051	0	Replicate 2	15h	Secretory	1310	28931
FBXO11	0	1.93762	0.414	0.045	0	Replicate 2	15h	Secretory	1310	28931
ABHD3	0	1.62985	0.421	0.052	0	Replicate 2	15h	Secretory	1310	28931
HOOK2	0	2.5689	0.416	0.047	0	Replicate 2	15h	Secretory	1310	28931
RAB10	0	0.713169	0.447	0.079	0	Replicate 2	15h	Secretory	1310	28931
GPD2	0	2.00508	0.41	0.042	0	Replicate 2	15h	Secretory	1310	28931
DSP	0	0.53397	0.456	0.088	0	Replicate 2	15h	Secretory	1310	28931
RAP1B	0	0.606108	0.445	0.077	0	Replicate 2	15h	Secretory	1310	28931
RALGPS1	0	3.02026	0.398	0.032	0	Replicate 2	15h	Secretory	1310	28931
LAMB3	0	0.380404	0.455	0.09	0	Replicate 2	15h	Secretory	1310	28931
NEDD9	0	1.21008	0.428	0.063	0	Replicate 2	15h	Secretory	1310	28931
VPS13B	0	2.38465	0.4	0.035	0	Replicate 2	15h	Secretory	1310	28931
SLC44A1	0	0.351543	0.45	0.085	0	Replicate 2	15h	Secretory	1310	28931
DUOX2	0	-0.0720845	0.466	0.102	0	Replicate 2	15h	Secretory	1310	28931
PPP1R12A	0	1.65246	0.419	0.055	0	Replicate 2	15h	Secretory	1310	28931
USP9X	0	1.42345	0.423	0.059	0	Replicate 2	15h	Secretory	1310	28931
CASK	0	1.68532	0.415	0.051	0	Replicate 2	15h	Secretory	1310	28931
MUC17	0	0.767461	0.44	0.078	0	Replicate 2	15h	Secretory	1310	28931
ST14	0	0.206372	0.456	0.094	0	Replicate 2	15h	Secretory	1310	28931
HECTD1	0	1.63996	0.411	0.049	0	Replicate 2	15h	Secretory	1310	28931
RCOR1	0	2.08527	0.407	0.045	0	Replicate 2	15h	Secretory	1310	28931
VPS13D	0	2.32499	0.399	0.038	0	Replicate 2	15h	Secretory	1310	28931
STK3	0	1.86985	0.402	0.041	0	Replicate 2	15h	Secretory	1310	28931
CDK8	0	2.36053	0.397	0.036	0	Replicate 2	15h	Secretory	1310	28931
GPBP1	0	1.33553	0.417	0.056	0	Replicate 2	15h	Secretory	1310	28931
CLIC5	0	1.42026	0.419	0.058	0	Replicate 2	15h	Secretory	1310	28931
LRCH1	0	2.36404	0.395	0.034	0	Replicate 2	15h	Secretory	1310	28931
STK24	0	0.730784	0.432	0.071	0	Replicate 2	15h	Secretory	1310	28931
PDCD6IP	0	0.501257	0.437	0.078	0	Replicate 2	15h	Secretory	1310	28931
SIPA1L3	0	2.56799	0.397	0.039	0	Replicate 2	15h	Secretory	1310	28931
XRN1	0	1.61712	0.411	0.053	0	Replicate 2	15h	Secretory	1310	28931
ARFGEF1	0	1.56051	0.406	0.049	0	Replicate 2	15h	Secretory	1310	28931
SYTL2	0	2.04907	0.401	0.044	0	Replicate 2	15h	Secretory	1310	28931
RALGAPA2	0	2.24274	0.398	0.041	0	Replicate 2	15h	Secretory	1310	28931
TRIP12	0	1.31104	0.411	0.054	0	Replicate 2	15h	Secretory	1310	28931
WDR60	0	1.89373	0.402	0.046	0	Replicate 2	15h	Secretory	1310	28931
SRGAP1	0	2.33868	0.393	0.037	0	Replicate 2	15h	Secretory	1310	28931
TMTC2	0	2.68834	0.388	0.032	0	Replicate 2	15h	Secretory	1310	28931
TBC1D5	0	2.50055	0.389	0.034	0	Replicate 2	15h	Secretory	1310	28931
LARP4B	0	1.58304	0.4	0.046	0	Replicate 2	15h	Secretory	1310	28931
KIAA1217	0	2.05244	0.402	0.048	0	Replicate 2	15h	Secretory	1310	28931
CDK13	0	2.374	0.389	0.035	0	Replicate 2	15h	Secretory	1310	28931
KCNQ1OT1	0	4.18574	0.376	0.022	0	Replicate 2	15h	Secretory	1310	28931
N4BP2L2	0	1.66093	0.403	0.05	0	Replicate 2	15h	Secretory	1310	28931
FUT8	0	1.68574	0.395	0.043	0	Replicate 2	15h	Secretory	1310	28931
TPD52	0	0.399215	0.44	0.088	0	Replicate 2	15h	Secretory	1310	28931
CAPN2	0	0.0445492	0.454	0.103	0	Replicate 2	15h	Secretory	1310	28931
AAK1	0	1.79951	0.402	0.051	0	Replicate 2	15h	Secretory	1310	28931
CNKSR3	0	2.19426	0.395	0.044	0	Replicate 2	15h	Secretory	1310	28931
MGLL	0	0.799052	0.431	0.08	0	Replicate 2	15h	Secretory	1310	28931
CTBP2	0	1.27153	0.407	0.056	0	Replicate 2	15h	Secretory	1310	28931
ATP11B	0	1.27082	0.404	0.054	0	Replicate 2	15h	Secretory	1310	28931
SKAP2	0	1.10068	0.418	0.068	0	Replicate 2	15h	Secretory	1310	28931
ASPH	0	0.271749	0.442	0.092	0	Replicate 2	15h	Secretory	1310	28931
FRMD3	0	2.12243	0.39	0.041	0	Replicate 2	15h	Secretory	1310	28931
ARHGAP35	0	1.95683	0.395	0.046	0	Replicate 2	15h	Secretory	1310	28931
PNISR	0	1.95681	0.392	0.044	0	Replicate 2	15h	Secretory	1310	28931
ZZEF1	0	2.23683	0.386	0.038	0	Replicate 2	15h	Secretory	1310	28931
FRMD5	0	2.57434	0.379	0.031	0	Replicate 2	15h	Secretory	1310	28931
IQGAP1	0	0.673687	0.422	0.075	0	Replicate 2	15h	Secretory	1310	28931
ROCK1	0	1.31554	0.408	0.061	0	Replicate 2	15h	Secretory	1310	28931
KIF1B	0	1.94828	0.392	0.046	0	Replicate 2	15h	Secretory	1310	28931
KDM7A	0	1.97498	0.385	0.039	0	Replicate 2	15h	Secretory	1310	28931
SNTB1	0	2.1988	0.381	0.036	0	Replicate 2	15h	Secretory	1310	28931
RSF1	0	1.52217	0.402	0.057	0	Replicate 2	15h	Secretory	1310	28931
AFF4	0	1.46588	0.397	0.053	0	Replicate 2	15h	Secretory	1310	28931
KIAA2026	0	1.94986	0.382	0.038	0	Replicate 2	15h	Secretory	1310	28931
DENND4C	0	2.11848	0.382	0.038	0	Replicate 2	15h	Secretory	1310	28931
ANK3	0	2.01932	0.384	0.04	0	Replicate 2	15h	Secretory	1310	28931
TJP1	0	1.52204	0.4	0.056	0	Replicate 2	15h	Secretory	1310	28931
ABHD2	0	1.02464	0.4	0.056	0	Replicate 2	15h	Secretory	1310	28931
SORL1	0	0.809433	0.425	0.081	0	Replicate 2	15h	Secretory	1310	28931
TMPRSS2	0	0.383283	0.424	0.08	0	Replicate 2	15h	Secretory	1310	28931
ELF2	0	2.35273	0.379	0.036	0	Replicate 2	15h	Secretory	1310	28931
TRIM31	0	1.01959	0.407	0.064	0	Replicate 2	15h	Secretory	1310	28931
RAB3B	0	1.47632	0.389	0.047	0	Replicate 2	15h	Secretory	1310	28931
CERS6	0	1.15307	0.4	0.058	0	Replicate 2	15h	Secretory	1310	28931
PTPN12	0	1.83677	0.384	0.042	0	Replicate 2	15h	Secretory	1310	28931
SMG1	0	2.1211	0.381	0.039	0	Replicate 2	15h	Secretory	1310	28931
NCOA6	0	2.18836	0.38	0.038	0	Replicate 2	15h	Secretory	1310	28931
IQGAP2	0	1.04728	0.413	0.071	0	Replicate 2	15h	Secretory	1310	28931
ERBB3	0	0.640241	0.418	0.076	0	Replicate 2	15h	Secretory	1310	28931
LHFPL2	0	1.8697	0.382	0.041	0	Replicate 2	15h	Secretory	1310	28931
GRAMD2B	0	1.83796	0.389	0.048	0	Replicate 2	15h	Secretory	1310	28931
NFIB	0	1.56986	0.392	0.051	0	Replicate 2	15h	Secretory	1310	28931
MAPK8	0	2.05105	0.381	0.04	0	Replicate 2	15h	Secretory	1310	28931
SMYD3	0	2.49113	0.373	0.032	0	Replicate 2	15h	Secretory	1310	28931
AOAH	0	2.62898	0.374	0.033	0	Replicate 2	15h	Secretory	1310	28931
KIAA1109	0	1.82406	0.385	0.045	0	Replicate 2	15h	Secretory	1310	28931
SLC22A23	0	2.65538	0.376	0.036	0	Replicate 2	15h	Secretory	1310	28931
ITGB4	0	1.28719	0.403	0.063	0	Replicate 2	15h	Secretory	1310	28931
BRWD1	0	2.05046	0.379	0.039	0	Replicate 2	15h	Secretory	1310	28931
SRRM2	0	1.76059	0.398	0.059	0	Replicate 2	15h	Secretory	1310	28931
DDX5	0	0.401665	0.418	0.079	0	Replicate 2	15h	Secretory	1310	28931
RNF149	0	1.30657	0.392	0.054	0	Replicate 2	15h	Secretory	1310	28931
TRIM2	0	1.50853	0.385	0.047	0	Replicate 2	15h	Secretory	1310	28931
CAB39	0	0.768541	0.401	0.064	0	Replicate 2	15h	Secretory	1310	28931
GBE1	0	1.94147	0.376	0.039	0	Replicate 2	15h	Secretory	1310	28931
CLOCK	0	1.73744	0.381	0.044	0	Replicate 2	15h	Secretory	1310	28931
MGAT4A	0	0.421326	0.427	0.09	0	Replicate 2	15h	Secretory	1310	28931
MALAT1	0	2.72039	0.998	0.661	0	Replicate 2	15h	Secretory	1310	28931
WAC	0	1.21647	0.39	0.054	0	Replicate 2	15h	Secretory	1310	28931
ARIH1	0	1.70133	0.376	0.04	0	Replicate 2	15h	Secretory	1310	28931
PFKP	0	0.560248	0.413	0.077	0	Replicate 2	15h	Secretory	1310	28931
RBM39	0	1.14159	0.396	0.061	0	Replicate 2	15h	Secretory	1310	28931
PHKB	0	1.81081	0.376	0.042	0	Replicate 2	15h	Secretory	1310	28931
PDK1	0	2.0628	0.368	0.034	0	Replicate 2	15h	Secretory	1310	28931
STAG1	0	2.50312	0.366	0.032	0	Replicate 2	15h	Secretory	1310	28931
B3GALT5	0	0.427353	0.418	0.084	0	Replicate 2	15h	Secretory	1310	28931
PPP3CA	0	1.7934	0.376	0.043	0	Replicate 2	15h	Secretory	1310	28931
UBR5	0	1.88558	0.372	0.039	0	Replicate 2	15h	Secretory	1310	28931
UBAC2	0	1.53952	0.378	0.045	0	Replicate 2	15h	Secretory	1310	28931
MPRIP	0	2.16326	0.375	0.042	0	Replicate 2	15h	Secretory	1310	28931
DDX17	0	0.922051	0.398	0.065	0	Replicate 2	15h	Secretory	1310	28931
TNRC6B	0	1.89739	0.379	0.046	0	Replicate 2	15h	Secretory	1310	28931
ARHGAP10	0	2.76193	0.361	0.028	0	Replicate 2	15h	Secretory	1310	28931
DLEU2	0	2.88786	0.361	0.028	0	Replicate 2	15h	Secretory	1310	28931
RAP1A	0	0.62422	0.403	0.071	0	Replicate 2	15h	Secretory	1310	28931
NEK7	0	1.59301	0.377	0.045	0	Replicate 2	15h	Secretory	1310	28931
ATRX	0	1.25173	0.386	0.054	0	Replicate 2	15h	Secretory	1310	28931
APBB2	0	2.31248	0.366	0.034	0	Replicate 2	15h	Secretory	1310	28931
DIAPH1	0	1.37351	0.383	0.053	0	Replicate 2	15h	Secretory	1310	28931
SHOC2	0	1.24025	0.383	0.053	0	Replicate 2	15h	Secretory	1310	28931
ZNF91	0	1.66373	0.374	0.044	0	Replicate 2	15h	Secretory	1310	28931
TMCC1	0	1.53222	0.383	0.054	0	Replicate 2	15h	Secretory	1310	28931
HMGCS1	0	0.460793	0.402	0.073	0	Replicate 2	15h	Secretory	1310	28931
TMEM135	0	1.76106	0.367	0.038	0	Replicate 2	15h	Secretory	1310	28931
HIF1A	0	1.9458	0.37	0.041	0	Replicate 2	15h	Secretory	1310	28931
LPIN2	0	1.56234	0.382	0.053	0	Replicate 2	15h	Secretory	1310	28931
CLINT1	0	0.269612	0.415	0.086	0	Replicate 2	15h	Secretory	1310	28931
SPPL3	0	1.94136	0.368	0.04	0	Replicate 2	15h	Secretory	1310	28931
SOS2	0	1.63788	0.371	0.044	0	Replicate 2	15h	Secretory	1310	28931
RASA1	0	1.97333	0.359	0.032	0	Replicate 2	15h	Secretory	1310	28931
ZNF148	0	1.54447	0.374	0.048	0	Replicate 2	15h	Secretory	1310	28931
MARK3	0	2.14442	0.363	0.037	0	Replicate 2	15h	Secretory	1310	28931
SPRED1	0	1.8885	0.363	0.037	0	Replicate 2	15h	Secretory	1310	28931
RB1CC1	0	1.14544	0.385	0.06	0	Replicate 2	15h	Secretory	1310	28931
ABLIM1	0	2.18165	0.366	0.041	0	Replicate 2	15h	Secretory	1310	28931
MINDY2	0	1.94917	0.366	0.041	0	Replicate 2	15h	Secretory	1310	28931
PRAG1	0	1.88136	0.366	0.042	0	Replicate 2	15h	Secretory	1310	28931
SNRK	0	1.67268	0.366	0.043	0	Replicate 2	15h	Secretory	1310	28931
ATP2A2	0	0.710041	0.385	0.062	0	Replicate 2	15h	Secretory	1310	28931
GRK3	0	2.27254	0.36	0.037	0	Replicate 2	15h	Secretory	1310	28931
RAPH1	0	1.82007	0.36	0.038	0	Replicate 2	15h	Secretory	1310	28931
FARP2	0	2.00309	0.359	0.037	0	Replicate 2	15h	Secretory	1310	28931
THRB	0	2.50685	0.353	0.032	0	Replicate 2	15h	Secretory	1310	28931
PUM2	0	1.43673	0.366	0.046	0	Replicate 2	15h	Secretory	1310	28931
GLS	0	1.03612	0.374	0.054	0	Replicate 2	15h	Secretory	1310	28931
DDX60L	0	1.81529	0.356	0.036	0	Replicate 2	15h	Secretory	1310	28931
MYOF	0	1.24777	0.373	0.053	0	Replicate 2	15h	Secretory	1310	28931
NEDD4L	0	1.73027	0.365	0.045	0	Replicate 2	15h	Secretory	1310	28931
SIPA1L1	0	2.43653	0.352	0.032	0	Replicate 2	15h	Secretory	1310	28931
GFPT1	0	0.412539	0.395	0.076	0	Replicate 2	15h	Secretory	1310	28931
CCDC68	0	0.581742	0.393	0.074	0	Replicate 2	15h	Secretory	1310	28931
WDFY3	0	2.07778	0.351	0.032	0	Replicate 2	15h	Secretory	1310	28931
GBF1	0	2.15413	0.353	0.034	0	Replicate 2	15h	Secretory	1310	28931
XYLT1	0	2.37842	0.35	0.031	0	Replicate 2	15h	Secretory	1310	28931
LUC7L3	0	1.5101	0.364	0.046	0	Replicate 2	15h	Secretory	1310	28931
BPTF	0	1.68455	0.368	0.05	0	Replicate 2	15h	Secretory	1310	28931
SH3RF2	0	2.14163	0.353	0.035	0	Replicate 2	15h	Secretory	1310	28931
PTPRN2	0	2.38586	0.351	0.033	0	Replicate 2	15h	Secretory	1310	28931
TMEM131	0	1.72363	0.358	0.041	0	Replicate 2	15h	Secretory	1310	28931
PHIP	0	1.71798	0.358	0.041	0	Replicate 2	15h	Secretory	1310	28931
TMPRSS4	0	0.99126	0.374	0.057	0	Replicate 2	15h	Secretory	1310	28931
PLEKHA5	0	2.07894	0.353	0.036	0	Replicate 2	15h	Secretory	1310	28931
TMEM87A	0	1.37992	0.365	0.049	0	Replicate 2	15h	Secretory	1310	28931
GLCE	0	1.22303	0.366	0.05	0	Replicate 2	15h	Secretory	1310	28931
RC3H1	0	2.32768	0.351	0.035	0	Replicate 2	15h	Secretory	1310	28931
PELI2	0	2.63939	0.344	0.028	0	Replicate 2	15h	Secretory	1310	28931
ERRFI1	0	1.42085	0.365	0.05	0	Replicate 2	15h	Secretory	1310	28931
LIMCH1	0	2.45544	0.348	0.033	0	Replicate 2	15h	Secretory	1310	28931
STK38	0	1.67505	0.356	0.042	0	Replicate 2	15h	Secretory	1310	28931
PIK3C2A	0	1.5069	0.36	0.046	0	Replicate 2	15h	Secretory	1310	28931
CLIP2	0	2.72094	0.346	0.032	0	Replicate 2	15h	Secretory	1310	28931
RASSF6	0	1.04295	0.372	0.059	0	Replicate 2	15h	Secretory	1310	28931
AP3B1	0	1.84034	0.353	0.04	0	Replicate 2	15h	Secretory	1310	28931
DGKH	0	2.24318	0.345	0.032	0	Replicate 2	15h	Secretory	1310	28931
LUZP1	0	1.64088	0.363	0.051	0	Replicate 2	15h	Secretory	1310	28931
MAP4K3	0	2.1411	0.345	0.033	0	Replicate 2	15h	Secretory	1310	28931
ZNF609	0	2.47954	0.346	0.034	0	Replicate 2	15h	Secretory	1310	28931
FBXL20	0	2.49763	0.344	0.032	0	Replicate 2	15h	Secretory	1310	28931
EVI5	0	1.78511	0.35	0.039	0	Replicate 2	15h	Secretory	1310	28931
DCAF6	0	1.67769	0.35	0.039	0	Replicate 2	15h	Secretory	1310	28931
TANK	0	1.22305	0.357	0.046	0	Replicate 2	15h	Secretory	1310	28931
PLEKHG1	0	2.19793	0.344	0.033	0	Replicate 2	15h	Secretory	1310	28931
LINC02057	0	2.72959	0.337	0.027	0	Replicate 2	15h	Secretory	1310	28931
ARHGAP42	0	2.00007	0.345	0.035	0	Replicate 2	15h	Secretory	1310	28931
HECTD4	0	2.71889	0.339	0.03	0	Replicate 2	15h	Secretory	1310	28931
PELI1	0	1.75582	0.345	0.036	0	Replicate 2	15h	Secretory	1310	28931
TMEM181	0	0.618001	0.377	0.068	0	Replicate 2	15h	Secretory	1310	28931
SRPK2	0	2.17966	0.345	0.036	0	Replicate 2	15h	Secretory	1310	28931
OSBPL8	0	0.884268	0.372	0.063	0	Replicate 2	15h	Secretory	1310	28931
HELZ	0	1.89941	0.347	0.038	0	Replicate 2	15h	Secretory	1310	28931
PHLPP1	0	2.62781	0.338	0.029	0	Replicate 2	15h	Secretory	1310	28931
STAU2	0	2.01378	0.344	0.035	0	Replicate 2	15h	Secretory	1310	28931
TEAD1	0	1.83119	0.349	0.041	0	Replicate 2	15h	Secretory	1310	28931
PSEN1	0	1.6198	0.352	0.044	0	Replicate 2	15h	Secretory	1310	28931
SMG7	0	1.79019	0.344	0.037	0	Replicate 2	15h	Secretory	1310	28931
GULP1	0	1.91972	0.346	0.039	0	Replicate 2	15h	Secretory	1310	28931
SEC31A	0	1.12709	0.36	0.053	0	Replicate 2	15h	Secretory	1310	28931
ADD3	0	0.88107	0.363	0.056	0	Replicate 2	15h	Secretory	1310	28931
N4BP1	0	1.69366	0.35	0.043	0	Replicate 2	15h	Secretory	1310	28931
RASGEF1B	0	2.29011	0.34	0.035	0	Replicate 2	15h	Secretory	1310	28931
PRSS12	0	1.97372	0.337	0.032	0	Replicate 2	15h	Secretory	1310	28931
TRIM31-AS1	0	3.00737	0.329	0.024	0	Replicate 2	15h	Secretory	1310	28931
ADGRG6	0	0.843804	0.36	0.055	0	Replicate 2	15h	Secretory	1310	28931
SLC37A1	0	1.77972	0.341	0.038	0	Replicate 2	15h	Secretory	1310	28931
SNX13	0	1.45608	0.345	0.043	0	Replicate 2	15h	Secretory	1310	28931
AC008014.1	0	2.88103	0.328	0.026	0	Replicate 2	15h	Secretory	1310	28931
RLF	0	1.92883	0.34	0.039	0	Replicate 2	15h	Secretory	1310	28931
CFLAR	0	0.802941	0.361	0.06	0	Replicate 2	15h	Secretory	1310	28931
RYBP	0	1.09782	0.351	0.05	0	Replicate 2	15h	Secretory	1310	28931
SPRED2	0	2.7333	0.331	0.031	0	Replicate 2	15h	Secretory	1310	28931
NHSL1	0	2.02381	0.335	0.035	0	Replicate 2	15h	Secretory	1310	28931
STRN3	0	2.02946	0.337	0.037	0	Replicate 2	15h	Secretory	1310	28931
SLK	0	1.01	0.356	0.056	0	Replicate 2	15h	Secretory	1310	28931
AOPEP	0	2.10549	0.331	0.032	0	Replicate 2	15h	Secretory	1310	28931
NEDD4	0	1.91864	0.337	0.038	0	Replicate 2	15h	Secretory	1310	28931
MAP7	0	1.75398	0.337	0.039	0	Replicate 2	15h	Secretory	1310	28931
ZNF207	0	1.50708	0.339	0.041	0	Replicate 2	15h	Secretory	1310	28931
EGLN1	0	0.628437	0.365	0.067	0	Replicate 2	15h	Secretory	1310	28931
C1GALT1	0	0.912735	0.355	0.057	0	Replicate 2	15h	Secretory	1310	28931
VCL	0	0.805241	0.355	0.057	0	Replicate 2	15h	Secretory	1310	28931
RNF111	0	2.08198	0.33	0.033	0	Replicate 2	15h	Secretory	1310	28931
UBE2R2	0	1.20821	0.346	0.049	0	Replicate 2	15h	Secretory	1310	28931
SP3	0	1.26236	0.34	0.044	0	Replicate 2	15h	Secretory	1310	28931
CHD1	0	1.6502	0.34	0.044	0	Replicate 2	15h	Secretory	1310	28931
KIAA1522	0	0.626973	0.366	0.07	0	Replicate 2	15h	Secretory	1310	28931
ITGAV	0	0.517753	0.354	0.058	0	Replicate 2	15h	Secretory	1310	28931
SEC23A	0	0.95927	0.349	0.053	0	Replicate 2	15h	Secretory	1310	28931
PPP2R5C	0	1.15088	0.349	0.053	0	Replicate 2	15h	Secretory	1310	28931
SLC5A3	0	0.949604	0.353	0.057	0	Replicate 2	15h	Secretory	1310	28931
MBOAT2	0	1.54145	0.336	0.041	0	Replicate 2	15h	Secretory	1310	28931
TTC17	0	2.51983	0.327	0.032	0	Replicate 2	15h	Secretory	1310	28931
ARFGEF2	0	1.65377	0.337	0.042	0	Replicate 2	15h	Secretory	1310	28931
AC022210.2	0	3.1278	0.317	0.022	0	Replicate 2	15h	Secretory	1310	28931
TENT5A	0	1.04985	0.356	0.061	0	Replicate 2	15h	Secretory	1310	28931
CCDC146	0	2.79346	0.318	0.023	0	Replicate 2	15h	Secretory	1310	28931
PAK1	0	1.24192	0.344	0.049	0	Replicate 2	15h	Secretory	1310	28931
SLTM	0	1.50488	0.341	0.047	0	Replicate 2	15h	Secretory	1310	28931
TAOK1	0	1.26995	0.34	0.046	0	Replicate 2	15h	Secretory	1310	28931
PLEKHA6	0	2.51102	0.322	0.028	0	Replicate 2	15h	Secretory	1310	28931
ATAD2B	0	2.30458	0.32	0.026	0	Replicate 2	15h	Secretory	1310	28931
B3GNT5	0	1.0663	0.345	0.051	0	Replicate 2	15h	Secretory	1310	28931
LYST	0	2.35179	0.323	0.03	0	Replicate 2	15h	Secretory	1310	28931
OXR1	0	1.71346	0.332	0.039	0	Replicate 2	15h	Secretory	1310	28931
PRKCE	0	2.95577	0.316	0.023	0	Replicate 2	15h	Secretory	1310	28931
ZFC3H1	0	2.0347	0.321	0.028	0	Replicate 2	15h	Secretory	1310	28931
AC138305.1	0	3.03416	0.311	0.018	0	Replicate 2	15h	Secretory	1310	28931
PUM1	0	1.32948	0.34	0.048	0	Replicate 2	15h	Secretory	1310	28931
FOXJ3	0	2.47143	0.323	0.031	0	Replicate 2	15h	Secretory	1310	28931
CRIM1	0	1.24383	0.338	0.046	0	Replicate 2	15h	Secretory	1310	28931
PPP1R12B	0	2.76063	0.316	0.024	0	Replicate 2	15h	Secretory	1310	28931
CEP350	0	1.52317	0.337	0.046	0	Replicate 2	15h	Secretory	1310	28931
SGPP2	0	0.691145	0.356	0.065	0	Replicate 2	15h	Secretory	1310	28931
USP33	0	1.49624	0.333	0.043	0	Replicate 2	15h	Secretory	1310	28931
SESTD1	0	1.77689	0.327	0.037	0	Replicate 2	15h	Secretory	1310	28931
FAM135A	0	2.03321	0.321	0.031	0	Replicate 2	15h	Secretory	1310	28931
IGF2R	0	1.29953	0.341	0.051	0	Replicate 2	15h	Secretory	1310	28931
EP300	0	1.75454	0.328	0.038	0	Replicate 2	15h	Secretory	1310	28931
LINC01473	0	2.53997	0.317	0.027	0	Replicate 2	15h	Secretory	1310	28931
CUL3	0	1.15777	0.337	0.048	0	Replicate 2	15h	Secretory	1310	28931
CUX1	0	2.04833	0.327	0.038	0	Replicate 2	15h	Secretory	1310	28931
RBM25	0	1.68162	0.333	0.044	0	Replicate 2	15h	Secretory	1310	28931
SCAF11	0	1.0826	0.346	0.057	0	Replicate 2	15h	Secretory	1310	28931
BTBD7	0	2.01681	0.327	0.039	0	Replicate 2	15h	Secretory	1310	28931
LINC02086	0	2.19301	0.321	0.033	0	Replicate 2	15h	Secretory	1310	28931
ABTB2	0	2.80714	0.311	0.023	0	Replicate 2	15h	Secretory	1310	28931
MAP2K5	0	2.75543	0.311	0.023	0	Replicate 2	15h	Secretory	1310	28931
TRPC4AP	0	2.32051	0.316	0.028	0	Replicate 2	15h	Secretory	1310	28931
VOPP1	0	0.867333	0.343	0.056	0	Replicate 2	15h	Secretory	1310	28931
METTL15	0	2.30244	0.314	0.027	0	Replicate 2	15h	Secretory	1310	28931
ECE1	0	1.15575	0.342	0.056	0	Replicate 2	15h	Secretory	1310	28931
RBM6	0	2.50819	0.316	0.03	0	Replicate 2	15h	Secretory	1310	28931
TNKS	0	2.15341	0.317	0.031	0	Replicate 2	15h	Secretory	1310	28931
SPTLC2	0	1.3672	0.332	0.046	0	Replicate 2	15h	Secretory	1310	28931
PPP4R1	0	1.64237	0.321	0.035	0	Replicate 2	15h	Secretory	1310	28931
MIB1	0	1.4513	0.328	0.042	0	Replicate 2	15h	Secretory	1310	28931
CSNK2A1	0	0.84978	0.342	0.056	0	Replicate 2	15h	Secretory	1310	28931
CORO2A	0	0.94031	0.347	0.061	0	Replicate 2	15h	Secretory	1310	28931
DYNC1H1	0	1.15196	0.344	0.058	0	Replicate 2	15h	Secretory	1310	28931
RSRP1	0	1.9103	0.324	0.039	0	Replicate 2	15h	Secretory	1310	28931
TRAK1	0	1.40876	0.327	0.042	0	Replicate 2	15h	Secretory	1310	28931
INSR	0	1.49967	0.329	0.044	0	Replicate 2	15h	Secretory	1310	28931
HPCAL1	0	1.31369	0.336	0.052	0	Replicate 2	15h	Secretory	1310	28931
EML4	0	1.48128	0.327	0.043	0	Replicate 2	15h	Secretory	1310	28931
NKTR	0	2.21027	0.316	0.032	0	Replicate 2	15h	Secretory	1310	28931
RBPJ	0	1.11774	0.335	0.051	0	Replicate 2	15h	Secretory	1310	28931
SMAP1	0	0.973874	0.337	0.053	0	Replicate 2	15h	Secretory	1310	28931
RAB6A	0	1.15406	0.334	0.05	0	Replicate 2	15h	Secretory	1310	28931
DOCK9	0	2.05809	0.314	0.03	0	Replicate 2	15h	Secretory	1310	28931
TJP3	0	1.43637	0.34	0.056	0	Replicate 2	15h	Secretory	1310	28931
NCOA3	0	1.94097	0.318	0.034	0	Replicate 2	15h	Secretory	1310	28931
TANC2	0	2.89728	0.31	0.026	0	Replicate 2	15h	Secretory	1310	28931
AGFG1	0	1.19283	0.331	0.048	0	Replicate 2	15h	Secretory	1310	28931
FBXW11	0	1.69731	0.321	0.038	0	Replicate 2	15h	Secretory	1310	28931
AVL9	0	1.85493	0.317	0.034	0	Replicate 2	15h	Secretory	1310	28931
KAT6A	0	2.02957	0.318	0.035	0	Replicate 2	15h	Secretory	1310	28931
ABI1	0	1.06857	0.328	0.045	0	Replicate 2	15h	Secretory	1310	28931
USP47	0	1.94042	0.321	0.038	0	Replicate 2	15h	Secretory	1310	28931
ATXN2	0	2.05487	0.317	0.034	0	Replicate 2	15h	Secretory	1310	28931
RAB3GAP1	0	1.88747	0.315	0.033	0	Replicate 2	15h	Secretory	1310	28931
LY75	0	0.693975	0.342	0.06	0	Replicate 2	15h	Secretory	1310	28931
LMTK2	0	1.91864	0.317	0.035	0	Replicate 2	15h	Secretory	1310	28931
MOB3B	0	1.91535	0.321	0.039	0	Replicate 2	15h	Secretory	1310	28931
SOX6	0	1.83967	0.322	0.04	0	Replicate 2	15h	Secretory	1310	28931
GPATCH8	0	1.98123	0.318	0.036	0	Replicate 2	15h	Secretory	1310	28931
PLCE1	0	2.49396	0.311	0.029	0	Replicate 2	15h	Secretory	1310	28931
CBFA2T2	0	2.70825	0.308	0.026	0	Replicate 2	15h	Secretory	1310	28931
CD58	0	1.32929	0.324	0.043	0	Replicate 2	15h	Secretory	1310	28931
NSD3	0	1.27397	0.325	0.044	0	Replicate 2	15h	Secretory	1310	28931
ARGLU1	0	1.68633	0.323	0.042	0	Replicate 2	15h	Secretory	1310	28931
TRERF1	0	2.86045	0.305	0.024	0	Replicate 2	15h	Secretory	1310	28931
TLK1	0	1.46531	0.322	0.042	0	Replicate 2	15h	Secretory	1310	28931
ADD1	0	1.6066	0.321	0.041	0	Replicate 2	15h	Secretory	1310	28931
MET	0	1.10352	0.331	0.051	0	Replicate 2	15h	Secretory	1310	28931
USP8	0	0.952407	0.335	0.055	0	Replicate 2	15h	Secretory	1310	28931
TTC3	0	0.757876	0.335	0.055	0	Replicate 2	15h	Secretory	1310	28931
RASA2	0	2.15475	0.308	0.028	0	Replicate 2	15h	Secretory	1310	28931
PPP1R13B	0	2.30423	0.307	0.027	0	Replicate 2	15h	Secretory	1310	28931
SERTAD2	0	1.3028	0.324	0.045	0	Replicate 2	15h	Secretory	1310	28931
SCIN	0	0.82554	0.334	0.055	0	Replicate 2	15h	Secretory	1310	28931
ZKSCAN1	0	1.02753	0.334	0.055	0	Replicate 2	15h	Secretory	1310	28931
MON2	0	2.65844	0.303	0.024	0	Replicate 2	15h	Secretory	1310	28931
ZNF654	0	1.79828	0.311	0.033	0	Replicate 2	15h	Secretory	1310	28931
SETD2	0	2.00149	0.312	0.035	0	Replicate 2	15h	Secretory	1310	28931
MAP4	0	1.63717	0.319	0.042	0	Replicate 2	15h	Secretory	1310	28931
CTTN	0	0.832424	0.337	0.06	0	Replicate 2	15h	Secretory	1310	28931
MBNL2	0	1.5129	0.315	0.038	0	Replicate 2	15h	Secretory	1310	28931
CDC42BPB	0	1.73956	0.318	0.041	0	Replicate 2	15h	Secretory	1310	28931
SAMD4A	0	2.63481	0.304	0.027	0	Replicate 2	15h	Secretory	1310	28931
RAD51B	0	2.4846	0.304	0.027	0	Replicate 2	15h	Secretory	1310	28931
ATP8A1	0	1.83591	0.31	0.034	0	Replicate 2	15h	Secretory	1310	28931
PCGF5	0	0.868988	0.325	0.049	0	Replicate 2	15h	Secretory	1310	28931
ACER2	0	2.80173	0.3	0.024	0	Replicate 2	15h	Secretory	1310	28931
BMPR1A	0	2.24899	0.305	0.029	0	Replicate 2	15h	Secretory	1310	28931
SIK3	0	2.65831	0.301	0.025	0	Replicate 2	15h	Secretory	1310	28931
BAZ1A	0	1.73959	0.317	0.042	0	Replicate 2	15h	Secretory	1310	28931
AC005699.1	0	2.72538	0.3	0.026	0	Replicate 2	15h	Secretory	1310	28931
ITGA2	0	0.697146	0.328	0.055	0	Replicate 2	15h	Secretory	1310	28931
BTNL3	0	1.00105	0.324	0.052	0	Replicate 2	15h	Secretory	1310	28931
UMAD1	0	1.84099	0.306	0.034	0	Replicate 2	15h	Secretory	1310	28931
OSBPL3	0	2.11079	0.302	0.03	0	Replicate 2	15h	Secretory	1310	28931
ZNF407	0	2.63698	0.293	0.021	0	Replicate 2	15h	Secretory	1310	28931
KDM5B	0	1.30768	0.315	0.044	0	Replicate 2	15h	Secretory	1310	28931
LONP2	0	1.49007	0.312	0.041	0	Replicate 2	15h	Secretory	1310	28931
DISP1	0	2.67278	0.292	0.021	0	Replicate 2	15h	Secretory	1310	28931
CLASP1	0	2.18022	0.298	0.027	0	Replicate 2	15h	Secretory	1310	28931
CERT1	0	1.40273	0.308	0.038	0	Replicate 2	15h	Secretory	1310	28931
TUT7	0	1.68496	0.307	0.037	0	Replicate 2	15h	Secretory	1310	28931
FAM83B	0	2.43159	0.297	0.027	0	Replicate 2	15h	Secretory	1310	28931
C11orf80	0	2.74946	0.295	0.025	0	Replicate 2	15h	Secretory	1310	28931
ZNF518A	0	1.72841	0.308	0.039	0	Replicate 2	15h	Secretory	1310	28931
ANO6	0	0.978398	0.319	0.05	0	Replicate 2	15h	Secretory	1310	28931
BACH1	0	1.63202	0.308	0.039	0	Replicate 2	15h	Secretory	1310	28931
SETX	0	1.59325	0.304	0.036	0	Replicate 2	15h	Secretory	1310	28931
USP12	0	1.02325	0.314	0.046	0	Replicate 2	15h	Secretory	1310	28931
SEMA6A	0	1.91674	0.305	0.039	0	Replicate 2	15h	Secretory	1310	28931
SLC1A1	0	0.962242	0.317	0.051	0	Replicate 2	15h	Secretory	1310	28931
STAG2	0	1.22394	0.312	0.046	0	Replicate 2	15h	Secretory	1310	28931
OTUD7B	0	2.15403	0.295	0.029	0	Replicate 2	15h	Secretory	1310	28931
HIVEP2	0	2.18805	0.292	0.026	0	Replicate 2	15h	Secretory	1310	28931
OXSR1	0	1.85583	0.298	0.033	0	Replicate 2	15h	Secretory	1310	28931
RASEF	0	1.24644	0.301	0.036	0	Replicate 2	15h	Secretory	1310	28931
ATP2B1	0	1.16832	0.314	0.049	0	Replicate 2	15h	Secretory	1310	28931
CRYBG1	0	1.25383	0.308	0.044	0	Replicate 2	15h	Secretory	1310	28931
HOOK3	0	1.67093	0.296	0.032	0	Replicate 2	15h	Secretory	1310	28931
FAM49B	0	1.47652	0.303	0.039	0	Replicate 2	15h	Secretory	1310	28931
MAP4K5	0	1.82353	0.298	0.034	0	Replicate 2	15h	Secretory	1310	28931
GRHL2	0	2.48868	0.289	0.025	0	Replicate 2	15h	Secretory	1310	28931
GAN	0	2.27407	0.289	0.025	0	Replicate 2	15h	Secretory	1310	28931
ALCAM	0	1.01842	0.312	0.049	0	Replicate 2	15h	Secretory	1310	28931
TBC1D1	0	1.47919	0.305	0.042	0	Replicate 2	15h	Secretory	1310	28931
UBA6	0	1.2423	0.304	0.041	0	Replicate 2	15h	Secretory	1310	28931
HLA-F-AS1	0	1.56441	0.3	0.037	0	Replicate 2	15h	Secretory	1310	28931
CNOT1	0	1.22244	0.308	0.045	0	Replicate 2	15h	Secretory	1310	28931
SEPTIN9	0	1.20228	0.311	0.048	0	Replicate 2	15h	Secretory	1310	28931
RIC1	0	2.68901	0.287	0.024	0	Replicate 2	15h	Secretory	1310	28931
SPTAN1	0	1.3274	0.311	0.049	0	Replicate 2	15h	Secretory	1310	28931
PACSIN2	0	1.1718	0.303	0.041	0	Replicate 2	15h	Secretory	1310	28931
INTS6	0	2.21687	0.289	0.027	0	Replicate 2	15h	Secretory	1310	28931
PBX1	0	1.6729	0.298	0.037	0	Replicate 2	15h	Secretory	1310	28931
TOM1L2	0	2.24032	0.29	0.029	0	Replicate 2	15h	Secretory	1310	28931
ZNF608	0	2.11294	0.291	0.031	0	Replicate 2	15h	Secretory	1310	28931
JAK2	0	2.67312	0.281	0.021	0	Replicate 2	15h	Secretory	1310	28931
SMG6	0	2.80425	0.285	0.025	0	Replicate 2	15h	Secretory	1310	28931
ARFIP1	0	1.11234	0.305	0.046	0	Replicate 2	15h	Secretory	1310	28931
GCNT1	0	1.11392	0.304	0.045	0	Replicate 2	15h	Secretory	1310	28931
OGA	0	1.69246	0.292	0.033	0	Replicate 2	15h	Secretory	1310	28931
ATP9A	0	2.03332	0.29	0.031	0	Replicate 2	15h	Secretory	1310	28931
RAPGEF1	0	2.24814	0.285	0.026	0	Replicate 2	15h	Secretory	1310	28931
CAMKMT	0	2.92888	0.281	0.023	0	Replicate 2	15h	Secretory	1310	28931
UVRAG	0	2.62876	0.284	0.026	0	Replicate 2	15h	Secretory	1310	28931
MYO9A	0	2.68917	0.285	0.027	0	Replicate 2	15h	Secretory	1310	28931
MAP3K2	0	0.905386	0.305	0.048	0	Replicate 2	15h	Secretory	1310	28931
PFKFB3	0	1.37571	0.296	0.039	0	Replicate 2	15h	Secretory	1310	28931
KMT2A	0	1.74348	0.298	0.041	0	Replicate 2	15h	Secretory	1310	28931
FAM172A	0	2.18127	0.284	0.027	0	Replicate 2	15h	Secretory	1310	28931
PDSS2	0	2.29759	0.284	0.027	0	Replicate 2	15h	Secretory	1310	28931
HMBOX1	0	2.16389	0.284	0.027	0	Replicate 2	15h	Secretory	1310	28931
PCMTD1	0	0.656611	0.304	0.048	0	Replicate 2	15h	Secretory	1310	28931
MICAL3	0	2.57783	0.286	0.03	0	Replicate 2	15h	Secretory	1310	28931
THOC2	0	1.67988	0.295	0.039	0	Replicate 2	15h	Secretory	1310	28931
ZDHHC21	0	1.70585	0.285	0.029	0	Replicate 2	15h	Secretory	1310	28931
MAPK14	0	1.8577	0.287	0.032	0	Replicate 2	15h	Secretory	1310	28931
ANKIB1	0	1.5238	0.292	0.037	0	Replicate 2	15h	Secretory	1310	28931
EHMT1	0	1.86228	0.285	0.03	0	Replicate 2	15h	Secretory	1310	28931
KAT6B	0	1.83258	0.285	0.03	0	Replicate 2	15h	Secretory	1310	28931
ABR	0	2.12316	0.286	0.031	0	Replicate 2	15h	Secretory	1310	28931
STRN	0	1.51012	0.291	0.037	0	Replicate 2	15h	Secretory	1310	28931
SIDT1	0	2.68475	0.274	0.02	0	Replicate 2	15h	Secretory	1310	28931
ZBTB38	0	1.1538	0.298	0.044	0	Replicate 2	15h	Secretory	1310	28931
PIGZ	0	1.9056	0.29	0.036	0	Replicate 2	15h	Secretory	1310	28931
R3HCC1L	0	2.26131	0.277	0.023	0	Replicate 2	15h	Secretory	1310	28931
PHF21A	0	2.20168	0.278	0.024	0	Replicate 2	15h	Secretory	1310	28931
MSI2	0	1.79949	0.288	0.034	0	Replicate 2	15h	Secretory	1310	28931
LPIN1	0	1.70269	0.284	0.031	0	Replicate 2	15h	Secretory	1310	28931
ELOVL6	0	1.63734	0.284	0.031	0	Replicate 2	15h	Secretory	1310	28931
MIR4435-2HG	0	2.22426	0.28	0.028	0	Replicate 2	15h	Secretory	1310	28931
CREB1	0	1.63156	0.288	0.036	0	Replicate 2	15h	Secretory	1310	28931
PDS5A	0	1.38114	0.288	0.036	0	Replicate 2	15h	Secretory	1310	28931
SMAD2	0	1.18849	0.29	0.038	0	Replicate 2	15h	Secretory	1310	28931
FCHO2	0	1.20848	0.289	0.038	0	Replicate 2	15h	Secretory	1310	28931
MBP	0	1.31351	0.292	0.041	0	Replicate 2	15h	Secretory	1310	28931
SNX14	0	0.966661	0.294	0.044	0	Replicate 2	15h	Secretory	1310	28931
FBXL5	0	1.23731	0.287	0.037	0	Replicate 2	15h	Secretory	1310	28931
TTLL5	0	2.95412	0.268	0.019	0	Replicate 2	15h	Secretory	1310	28931
ZBTB7C	0	2.4859	0.274	0.025	0	Replicate 2	15h	Secretory	1310	28931
PPP2R5A	0	1.27558	0.288	0.039	0	Replicate 2	15h	Secretory	1310	28931
MED15	0	1.74373	0.282	0.033	0	Replicate 2	15h	Secretory	1310	28931
CNOT4	0	1.83726	0.279	0.031	0	Replicate 2	15h	Secretory	1310	28931
NPAS2	0	2.13697	0.276	0.029	0	Replicate 2	15h	Secretory	1310	28931
FER	0	2.37944	0.271	0.024	0	Replicate 2	15h	Secretory	1310	28931
FNIP1	0	2.00199	0.278	0.031	0	Replicate 2	15h	Secretory	1310	28931
DAPK1	0	1.80952	0.28	0.033	0	Replicate 2	15h	Secretory	1310	28931
MPP5	0	1.24404	0.285	0.038	0	Replicate 2	15h	Secretory	1310	28931
RAPGEF5	0	2.48708	0.271	0.025	0	Replicate 2	15h	Secretory	1310	28931
XKR9	0	2.50427	0.264	0.018	0	Replicate 2	15h	Secretory	1310	28931
RIC8B	0	2.47665	0.269	0.023	0	Replicate 2	15h	Secretory	1310	28931
ABCA5	0	2.14646	0.273	0.027	0	Replicate 2	15h	Secretory	1310	28931
RELCH	0	1.91679	0.273	0.027	0	Replicate 2	15h	Secretory	1310	28931
SSBP3	0	1.45207	0.284	0.038	0	Replicate 2	15h	Secretory	1310	28931
IFNAR2	0	1.08347	0.287	0.041	0	Replicate 2	15h	Secretory	1310	28931
YEATS2	0	2.61627	0.268	0.023	0	Replicate 2	15h	Secretory	1310	28931
YAP1	0	1.35139	0.281	0.036	0	Replicate 2	15h	Secretory	1310	28931
USP15	0	1.58724	0.279	0.034	0	Replicate 2	15h	Secretory	1310	28931
EPS8L2	0	1.31625	0.289	0.044	0	Replicate 2	15h	Secretory	1310	28931
ILRUN	0	1.35762	0.283	0.038	0	Replicate 2	15h	Secretory	1310	28931
PDE5A	0	2.1057	0.27	0.026	0	Replicate 2	15h	Secretory	1310	28931
IMMP2L	0	2.29921	0.273	0.029	0	Replicate 2	15h	Secretory	1310	28931
NSMCE2	0	2.24927	0.273	0.029	0	Replicate 2	15h	Secretory	1310	28931
RESF1	0	1.30037	0.285	0.041	0	Replicate 2	15h	Secretory	1310	28931
PIP5K1A	0	2.32187	0.268	0.025	0	Replicate 2	15h	Secretory	1310	28931
KDM3A	0	1.67192	0.275	0.032	0	Replicate 2	15h	Secretory	1310	28931
USP54	0	2.08989	0.268	0.025	0	Replicate 2	15h	Secretory	1310	28931
MRTFB	0	2.35309	0.268	0.025	0	Replicate 2	15h	Secretory	1310	28931
MAP2K4	0	1.56112	0.276	0.033	0	Replicate 2	15h	Secretory	1310	28931
RFFL	0	2.14354	0.269	0.026	0	Replicate 2	15h	Secretory	1310	28931
DOCK7	0	1.68751	0.272	0.03	0	Replicate 2	15h	Secretory	1310	28931
RNF217	0	1.65899	0.274	0.032	0	Replicate 2	15h	Secretory	1310	28931
BTRC	0	2.60954	0.261	0.02	0	Replicate 2	15h	Secretory	1310	28931
KMT5B	0	1.45357	0.278	0.037	0	Replicate 2	15h	Secretory	1310	28931
DHX32	0	1.46215	0.275	0.035	0	Replicate 2	15h	Secretory	1310	28931
LNX2	0	1.49505	0.269	0.029	0	Replicate 2	15h	Secretory	1310	28931
LSS	0	2.12778	0.266	0.026	0	Replicate 2	15h	Secretory	1310	28931
CCSER2	0	1.60065	0.273	0.034	0	Replicate 2	15h	Secretory	1310	28931
BRWD3	0	1.67057	0.269	0.03	0	Replicate 2	15h	Secretory	1310	28931
SYTL4	0	1.72494	0.268	0.029	0	Replicate 2	15h	Secretory	1310	28931
RASAL2	0	2.49612	0.26	0.022	0	Replicate 2	15h	Secretory	1310	28931
PACS1	0	2.64027	0.259	0.021	0	Replicate 2	15h	Secretory	1310	28931
SPG11	0	1.83976	0.269	0.031	0	Replicate 2	15h	Secretory	1310	28931
GGT7	0	2.31118	0.264	0.026	0	Replicate 2	15h	Secretory	1310	28931
USP25	0	1.76303	0.266	0.028	0	Replicate 2	15h	Secretory	1310	28931
ANO10	0	1.99807	0.264	0.027	0	Replicate 2	15h	Secretory	1310	28931
RBM33	0	2.13075	0.264	0.027	0	Replicate 2	15h	Secretory	1310	28931
USP3	0	1.73501	0.271	0.034	0	Replicate 2	15h	Secretory	1310	28931
TTC19	0	1.51922	0.277	0.04	0	Replicate 2	15h	Secretory	1310	28931
XDH	0	1.88498	0.263	0.027	0	Replicate 2	15h	Secretory	1310	28931
WWC1	0	1.57472	0.27	0.034	0	Replicate 2	15h	Secretory	1310	28931
SMIM2-AS1	0	2.407	0.257	0.021	0	Replicate 2	15h	Secretory	1310	28931
ANKRD10	0	1.94982	0.263	0.027	0	Replicate 2	15h	Secretory	1310	28931
CCNYL1	0	1.38354	0.271	0.036	0	Replicate 2	15h	Secretory	1310	28931
PAWR	0	1.15938	0.273	0.038	0	Replicate 2	15h	Secretory	1310	28931
CLIP1	0	1.47338	0.273	0.038	0	Replicate 2	15h	Secretory	1310	28931
PDS5B	0	1.48342	0.266	0.031	0	Replicate 2	15h	Secretory	1310	28931
GPCPD1	0	1.98654	0.261	0.026	0	Replicate 2	15h	Secretory	1310	28931
NOS1AP	0	2.7479	0.256	0.022	0	Replicate 2	15h	Secretory	1310	28931
REV1	0	2.01409	0.261	0.027	0	Replicate 2	15h	Secretory	1310	28931
GLIS3	0	1.81389	0.265	0.031	0	Replicate 2	15h	Secretory	1310	28931
CNOT6L	0	1.26491	0.266	0.033	0	Replicate 2	15h	Secretory	1310	28931
SCAF8	0	2.4174	0.255	0.022	0	Replicate 2	15h	Secretory	1310	28931
CDC14B	0	1.81451	0.26	0.027	0	Replicate 2	15h	Secretory	1310	28931
AEBP2	0	2.27272	0.26	0.027	0	Replicate 2	15h	Secretory	1310	28931
SPATA13	0	2.24741	0.255	0.022	0	Replicate 2	15h	Secretory	1310	28931
UBE3A	0	1.31029	0.272	0.039	0	Replicate 2	15h	Secretory	1310	28931
PNPLA3	0	2.80334	0.25	0.017	0	Replicate 2	15h	Secretory	1310	28931
UBR3	0	1.95223	0.256	0.024	0	Replicate 2	15h	Secretory	1310	28931
FAM126B	0	1.30971	0.265	0.033	0	Replicate 2	15h	Secretory	1310	28931
TRA2A	0	1.3214	0.263	0.031	0	Replicate 2	15h	Secretory	1310	28931
ATP6V0A1	0	1.58283	0.262	0.03	0	Replicate 2	15h	Secretory	1310	28931
TTC39B	0	1.53827	0.264	0.033	0	Replicate 2	15h	Secretory	1310	28931
VPS37B	0	1.35002	0.266	0.035	0	Replicate 2	15h	Secretory	1310	28931
MTMR3	0	2.26457	0.256	0.025	0	Replicate 2	15h	Secretory	1310	28931
MRTFA	0	2.77609	0.251	0.02	0	Replicate 2	15h	Secretory	1310	28931
GATAD2B	0	2.21161	0.253	0.023	0	Replicate 2	15h	Secretory	1310	28931
COBLL1	0	1.52659	0.265	0.035	0	Replicate 2	15h	Secretory	1310	28931
VGLL4	0	1.3198	0.266	0.036	0	Replicate 2	15h	Secretory	1310	28931
RICTOR	0	1.82479	0.256	0.026	0	Replicate 2	15h	Secretory	1310	28931
SLC20A2	0	1.44448	0.264	0.034	0	Replicate 2	15h	Secretory	1310	28931
CAMK2G	0	1.88891	0.258	0.028	0	Replicate 2	15h	Secretory	1310	28931
TBCK	0	2.75179	0.25	0.021	0	Replicate 2	15h	Secretory	1310	28931
CDKAL1	0	2.42973	0.25	0.021	0	Replicate 2	15h	Secretory	1310	28931
UNC13B	0	2.20903	0.255	0.026	0	Replicate 2	15h	Secretory	1310	28931
NCOR2	0	2.00501	0.258	0.029	0	Replicate 2	15h	Secretory	1310	28931
WWP2	0	2.37566	0.253	0.024	0	Replicate 2	15h	Secretory	1310	28931
CYTH1	0	2.22852	0.255	0.026	0	Replicate 2	15h	Secretory	1310	28931
DNAJC5	0	1.443	0.267	0.038	0	Replicate 2	15h	Secretory	1310	28931
PRR14L	0	1.86268	0.263	0.034	0	Replicate 2	15h	Secretory	1310	28931
MYO10	0	1.84675	0.256	0.029	0	Replicate 2	15h	Secretory	1310	28931
CELF1	0	1.60793	0.258	0.031	0	Replicate 2	15h	Secretory	1310	28931
TPT1-AS1	0	2.87451	0.248	0.021	0	Replicate 2	15h	Secretory	1310	28931
PPM1B	0	1.46006	0.256	0.03	0	Replicate 2	15h	Secretory	1310	28931
KLF7	0	2.16932	0.247	0.021	0	Replicate 2	15h	Secretory	1310	28931
CCNL1	0	1.60577	0.258	0.032	0	Replicate 2	15h	Secretory	1310	28931
UBAP1	0	1.54595	0.258	0.032	0	Replicate 2	15h	Secretory	1310	28931
PPP4R3A	0	1.24135	0.263	0.037	0	Replicate 2	15h	Secretory	1310	28931
EPN2	0	1.68074	0.256	0.03	0	Replicate 2	15h	Secretory	1310	28931
SMURF2	0	1.85921	0.256	0.03	0	Replicate 2	15h	Secretory	1310	28931
NRDC	0	1.65179	0.261	0.036	0	Replicate 2	15h	Secretory	1310	28931
EHBP1	0	2.40034	0.25	0.025	0	Replicate 2	15h	Secretory	1310	28931
ANKS1A	0	2.42139	0.25	0.025	0	Replicate 2	15h	Secretory	1310	28931
USP6NL	0	2.43939	0.247	0.022	0	Replicate 2	15h	Secretory	1310	28931
EPC1	0	1.93162	0.255	0.03	0	Replicate 2	15h	Secretory	1310	28931
STYK1	0	2.04841	0.25	0.025	0	Replicate 2	15h	Secretory	1310	28931
TPCN1	0	2.38775	0.251	0.026	0	Replicate 2	15h	Secretory	1310	28931
EPB41L1	0	1.64413	0.256	0.031	0	Replicate 2	15h	Secretory	1310	28931
MIR924HG	0	3.2857	0.238	0.013	0	Replicate 2	15h	Secretory	1310	28931
TNRC6A	0	2.01479	0.255	0.031	0	Replicate 2	15h	Secretory	1310	28931
NPC1	0	1.63754	0.253	0.029	0	Replicate 2	15h	Secretory	1310	28931
AC104170.1	0	3.59058	0.237	0.013	0	Replicate 2	15h	Secretory	1310	28931
TENT2	0	1.62694	0.25	0.027	0	Replicate 2	15h	Secretory	1310	28931
DOP1A	0	2.20696	0.243	0.02	0	Replicate 2	15h	Secretory	1310	28931
TMEM161B-AS1	0	2.06018	0.245	0.024	0	Replicate 2	15h	Secretory	1310	28931
APC	0	1.51308	0.255	0.034	0	Replicate 2	15h	Secretory	1310	28931
AUTS2	0	2.46833	0.244	0.023	0	Replicate 2	15h	Secretory	1310	28931
SLCO1B3	0	1.61307	0.25	0.029	0	Replicate 2	15h	Secretory	1310	28931
CCDC91	0	1.55859	0.249	0.028	0	Replicate 2	15h	Secretory	1310	28931
ACACA	0	2.59143	0.241	0.02	0	Replicate 2	15h	Secretory	1310	28931
ADNP	0	1.45728	0.253	0.032	0	Replicate 2	15h	Secretory	1310	28931
AL049828.1	0	3.00292	0.237	0.016	0	Replicate 2	15h	Secretory	1310	28931
PIK3CB	0	1.63753	0.25	0.03	0	Replicate 2	15h	Secretory	1310	28931
DNMBP	0	1.68879	0.25	0.03	0	Replicate 2	15h	Secretory	1310	28931
FGD6	0	1.62856	0.25	0.03	0	Replicate 2	15h	Secretory	1310	28931
ARHGEF7	0	2.28078	0.243	0.023	0	Replicate 2	15h	Secretory	1310	28931
ALG13	0	1.22052	0.253	0.033	0	Replicate 2	15h	Secretory	1310	28931
RBBP8	0	1.57459	0.25	0.031	0	Replicate 2	15h	Secretory	1310	28931
SPECC1L	0	2.30042	0.242	0.023	0	Replicate 2	15h	Secretory	1310	28931
TMEM51	0	1.59671	0.245	0.027	0	Replicate 2	15h	Secretory	1310	28931
DGKA	0	1.45029	0.25	0.032	0	Replicate 2	15h	Secretory	1310	28931
CREBBP	0	1.99994	0.247	0.029	0	Replicate 2	15h	Secretory	1310	28931
HOXB3	0	1.66382	0.244	0.026	0	Replicate 2	15h	Secretory	1310	28931
LSAMP	0	4.34186	0.23	0.013	0	Replicate 2	15h	Secretory	1310	28931
ICA1	0	1.68071	0.246	0.029	0	Replicate 2	15h	Secretory	1310	28931
KIAA0319L	0	1.58806	0.247	0.031	0	Replicate 2	15h	Secretory	1310	28931
NGEF	0	2.65203	0.236	0.02	0	Replicate 2	15h	Secretory	1310	28931
AMBRA1	0	1.6828	0.244	0.028	0	Replicate 2	15h	Secretory	1310	28931
KANK1	0	3.0728	0.233	0.018	0	Replicate 2	15h	Secretory	1310	28931
CASZ1	0	2.40198	0.24	0.025	0	Replicate 2	15h	Secretory	1310	28931
ZNF326	0	1.7502	0.246	0.031	0	Replicate 2	15h	Secretory	1310	28931
CHIC2	0	1.59923	0.244	0.029	0	Replicate 2	15h	Secretory	1310	28931
C9orf85	0	1.84131	0.241	0.026	0	Replicate 2	15h	Secretory	1310	28931
PLCH1	0	2.61538	0.234	0.021	0	Replicate 2	15h	Secretory	1310	28931
MYO18A	0	2.40656	0.234	0.021	0	Replicate 2	15h	Secretory	1310	28931
FNBP1	0	1.90484	0.237	0.024	0	Replicate 2	15h	Secretory	1310	28931
ARHGEF11	0	2.59971	0.229	0.017	0	Replicate 2	15h	Secretory	1310	28931
RFX3	0	2.51563	0.231	0.019	0	Replicate 2	15h	Secretory	1310	28931
NEBL	0	1.99622	0.234	0.022	0	Replicate 2	15h	Secretory	1310	28931
NUTM2A-AS1	0	2.22472	0.234	0.022	0	Replicate 2	15h	Secretory	1310	28931
FAM214A	0	1.91487	0.234	0.022	0	Replicate 2	15h	Secretory	1310	28931
BABAM2	0	2.23465	0.235	0.023	0	Replicate 2	15h	Secretory	1310	28931
LINC02649	0	3.10375	0.224	0.012	0	Replicate 2	15h	Secretory	1310	28931
ANKFN1	0	3.51693	0.223	0.011	0	Replicate 2	15h	Secretory	1310	28931
TIAM2	0	2.13702	0.234	0.023	0	Replicate 2	15h	Secretory	1310	28931
CSNK1G1	0	2.27391	0.234	0.023	0	Replicate 2	15h	Secretory	1310	28931
R3HDM2	0	1.94426	0.24	0.029	0	Replicate 2	15h	Secretory	1310	28931
FHIT	0	2.17346	0.234	0.024	0	Replicate 2	15h	Secretory	1310	28931
FOXO1	0	2.38693	0.232	0.022	0	Replicate 2	15h	Secretory	1310	28931
TAF15	0	1.96771	0.24	0.03	0	Replicate 2	15h	Secretory	1310	28931
DENND4A	0	1.86674	0.231	0.022	0	Replicate 2	15h	Secretory	1310	28931
ARHGAP17	0	2.20632	0.229	0.02	0	Replicate 2	15h	Secretory	1310	28931
VPS53	0	2.34433	0.232	0.023	0	Replicate 2	15h	Secretory	1310	28931
RALGAPB	0	1.77571	0.234	0.025	0	Replicate 2	15h	Secretory	1310	28931
SHROOM4	0	2.69338	0.224	0.015	0	Replicate 2	15h	Secretory	1310	28931
DOP1B	0	1.55297	0.236	0.027	0	Replicate 2	15h	Secretory	1310	28931
POU2F1	0	1.94141	0.234	0.026	0	Replicate 2	15h	Secretory	1310	28931
GRIN2B	0	2.96251	0.224	0.016	0	Replicate 2	15h	Secretory	1310	28931
TRAPPC8	0	1.58676	0.234	0.026	0	Replicate 2	15h	Secretory	1310	28931
SPEN	0	1.74108	0.235	0.027	0	Replicate 2	15h	Secretory	1310	28931
ZFYVE28	0	3.04458	0.223	0.016	0	Replicate 2	15h	Secretory	1310	28931
MYEOV	0	1.82952	0.231	0.024	0	Replicate 2	15h	Secretory	1310	28931
NPSR1-AS1	0	3.45235	0.221	0.014	0	Replicate 2	15h	Secretory	1310	28931
SYNRG	0	1.88472	0.236	0.029	0	Replicate 2	15h	Secretory	1310	28931
EEPD1	0	2.94088	0.224	0.018	0	Replicate 2	15h	Secretory	1310	28931
UBR1	0	2.08523	0.23	0.024	0	Replicate 2	15h	Secretory	1310	28931
GPATCH2	0	2.39612	0.226	0.021	0	Replicate 2	15h	Secretory	1310	28931
PFKFB4	0	1.72393	0.233	0.028	0	Replicate 2	15h	Secretory	1310	28931
CYTH3	0	2.21062	0.229	0.024	0	Replicate 2	15h	Secretory	1310	28931
USP32	0	2.24089	0.227	0.022	0	Replicate 2	15h	Secretory	1310	28931
CFAP44	0	2.88787	0.219	0.014	0	Replicate 2	15h	Secretory	1310	28931
PLXNA2	0	2.70138	0.223	0.019	0	Replicate 2	15h	Secretory	1310	28931
KIF13A	0	1.96714	0.232	0.028	0	Replicate 2	15h	Secretory	1310	28931
B4GALNT3	0	2.6081	0.227	0.023	0	Replicate 2	15h	Secretory	1310	28931
PRDM2	0	1.88604	0.227	0.024	0	Replicate 2	15h	Secretory	1310	28931
TRIM33	0	1.73768	0.231	0.028	0	Replicate 2	15h	Secretory	1310	28931
POGZ	0	2.033	0.227	0.024	0	Replicate 2	15h	Secretory	1310	28931
PPP3R1	0	1.65731	0.229	0.026	0	Replicate 2	15h	Secretory	1310	28931
ACVR2A	0	1.73096	0.228	0.025	0	Replicate 2	15h	Secretory	1310	28931
ATG7	0	2.79456	0.222	0.019	0	Replicate 2	15h	Secretory	1310	28931
SEC24B	0	1.64197	0.228	0.025	0	Replicate 2	15h	Secretory	1310	28931
DMXL1	0	1.62266	0.231	0.028	0	Replicate 2	15h	Secretory	1310	28931
TDRD7	0	1.84069	0.227	0.024	0	Replicate 2	15h	Secretory	1310	28931
PPP2R2D	0	1.47728	0.23	0.027	0	Replicate 2	15h	Secretory	1310	28931
PIK3C2B	0	2.18507	0.225	0.023	0	Replicate 2	15h	Secretory	1310	28931
LINC01091	0	2.58801	0.222	0.02	0	Replicate 2	15h	Secretory	1310	28931
PREP	0	1.66817	0.229	0.027	0	Replicate 2	15h	Secretory	1310	28931
ARMH3	0	2.18589	0.22	0.018	0	Replicate 2	15h	Secretory	1310	28931
FAR2	0	2.00788	0.224	0.022	0	Replicate 2	15h	Secretory	1310	28931
RYK	0	1.85434	0.227	0.027	0	Replicate 2	15h	Secretory	1310	28931
CA3	0	2.36265	0.22	0.02	0	Replicate 2	15h	Secretory	1310	28931
LRP4	0	2.26138	0.221	0.021	0	Replicate 2	15h	Secretory	1310	28931
TLE4	0	1.98981	0.224	0.025	0	Replicate 2	15h	Secretory	1310	28931
PIBF1	0	2.17522	0.223	0.024	0	Replicate 2	15h	Secretory	1310	28931
UBR4	0	2.21421	0.224	0.026	0	Replicate 2	15h	Secretory	1310	28931
RPRD2	0	2.21381	0.222	0.024	0	Replicate 2	15h	Secretory	1310	28931
LINC01612	0	1.87718	0.22	0.022	0	Replicate 2	15h	Secretory	1310	28931
WWC2	0	2.01006	0.218	0.02	0	Replicate 2	15h	Secretory	1310	28931
GRK5	0	2.23334	0.218	0.02	0	Replicate 2	15h	Secretory	1310	28931
KLHL20	0	2.3908	0.217	0.02	0	Replicate 2	15h	Secretory	1310	28931
MTA3	0	2.07035	0.22	0.023	0	Replicate 2	15h	Secretory	1310	28931
SNX25	0	2.02387	0.218	0.021	0	Replicate 2	15h	Secretory	1310	28931
RALGAPA1	0	2.45648	0.218	0.021	0	Replicate 2	15h	Secretory	1310	28931
KDM4B	0	1.84347	0.223	0.026	0	Replicate 2	15h	Secretory	1310	28931
TRPS1	0	2.59296	0.213	0.017	0	Replicate 2	15h	Secretory	1310	28931
IFT88	0	1.81317	0.22	0.024	0	Replicate 2	15h	Secretory	1310	28931
ARL15	0	2.15507	0.218	0.023	0	Replicate 2	15h	Secretory	1310	28931
BRAF	0	2.32149	0.217	0.022	0	Replicate 2	15h	Secretory	1310	28931
PLEKHH1	0	2.44695	0.211	0.016	0	Replicate 2	15h	Secretory	1310	28931
FMN1	0	2.67595	0.213	0.018	0	Replicate 2	15h	Secretory	1310	28931
GAREM1	0	1.80649	0.218	0.024	0	Replicate 2	15h	Secretory	1310	28931
AC137770.1	0	3.95399	0.205	0.011	0	Replicate 2	15h	Secretory	1310	28931
SPATA6L	0	2.9489	0.209	0.016	0	Replicate 2	15h	Secretory	1310	28931
ARHGEF10L	0	2.35686	0.213	0.021	0	Replicate 2	15h	Secretory	1310	28931
RAPGEF6	0	2.54422	0.21	0.018	0	Replicate 2	15h	Secretory	1310	28931
COG5	0	2.01182	0.215	0.023	0	Replicate 2	15h	Secretory	1310	28931
TEP1	0	2.09256	0.213	0.021	0	Replicate 2	15h	Secretory	1310	28931
KLC1	0	1.91126	0.216	0.024	0	Replicate 2	15h	Secretory	1310	28931
ANKRD28	0	1.6035	0.21	0.019	0	Replicate 2	15h	Secretory	1310	28931
AC097376.3	0	3.34052	0.206	0.015	0	Replicate 2	15h	Secretory	1310	28931
XRCC4	0	1.7395	0.215	0.024	0	Replicate 2	15h	Secretory	1310	28931
SESN1	0	2.24476	0.208	0.017	0	Replicate 2	15h	Secretory	1310	28931
MAP3K5	0	1.92176	0.213	0.022	0	Replicate 2	15h	Secretory	1310	28931
ZCCHC7	0	2.05185	0.213	0.022	0	Replicate 2	15h	Secretory	1310	28931
SH3D21	0	2.51594	0.207	0.017	0	Replicate 2	15h	Secretory	1310	28931
LINC02542	0	2.3922	0.208	0.018	0	Replicate 2	15h	Secretory	1310	28931
NUTM2B-AS1	0	2.09551	0.211	0.021	0	Replicate 2	15h	Secretory	1310	28931
GPR39	0	2.90588	0.208	0.019	0	Replicate 2	15h	Secretory	1310	28931
CDR2	0	2.27387	0.211	0.022	0	Replicate 2	15h	Secretory	1310	28931
CCNT2	0	2.13647	0.208	0.02	0	Replicate 2	15h	Secretory	1310	28931
ARAP2	0	1.78113	0.211	0.023	0	Replicate 2	15h	Secretory	1310	28931
SLC22A3	0	2.31085	0.206	0.018	0	Replicate 2	15h	Secretory	1310	28931
PPP1R21	0	2.05352	0.208	0.021	0	Replicate 2	15h	Secretory	1310	28931
CHD7	0	2.35907	0.208	0.021	0	Replicate 2	15h	Secretory	1310	28931
MFSD14C	0	2.67427	0.205	0.018	0	Replicate 2	15h	Secretory	1310	28931
TCF20	0	2.33523	0.206	0.019	0	Replicate 2	15h	Secretory	1310	28931
SLC35F3	0	2.63365	0.204	0.018	0	Replicate 2	15h	Secretory	1310	28931
ZHX2	0	2.35621	0.205	0.019	0	Replicate 2	15h	Secretory	1310	28931
PPFIBP2	0	1.92096	0.208	0.022	0	Replicate 2	15h	Secretory	1310	28931
OLMALINC	0	2.18634	0.203	0.018	0	Replicate 2	15h	Secretory	1310	28931
VPS54	0	2.15983	0.205	0.021	0	Replicate 2	15h	Secretory	1310	28931
THSD4	0	2.28363	0.205	0.021	0	Replicate 2	15h	Secretory	1310	28931
NR2C2	0	2.19545	0.202	0.019	0	Replicate 2	15h	Secretory	1310	28931
ARHGAP6	0	2.11269	0.2	0.017	0	Replicate 2	15h	Secretory	1310	28931
DENND6A	0	1.67916	0.202	0.02	0	Replicate 2	15h	Secretory	1310	28931
PPP2R3A	0	2.54696	0.202	0.02	0	Replicate 2	15h	Secretory	1310	28931
URGCP	0	2.32845	0.203	0.021	0	Replicate 2	15h	Secretory	1310	28931
DAPK2	0	2.8831	0.198	0.016	0	Replicate 2	15h	Secretory	1310	28931
RNF220	0	2.42059	0.202	0.021	0	Replicate 2	15h	Secretory	1310	28931
LINC01004	0	2.47436	0.197	0.016	0	Replicate 2	15h	Secretory	1310	28931
LRCH3	0	2.37411	0.2	0.02	0	Replicate 2	15h	Secretory	1310	28931
AGO4	0	2.30094	0.198	0.019	0	Replicate 2	15h	Secretory	1310	28931
NEK11	0	2.56416	0.194	0.015	0	Replicate 2	15h	Secretory	1310	28931
KIRREL1	0	2.4896	0.198	0.02	0	Replicate 2	15h	Secretory	1310	28931
FAM117B	0	2.18359	0.197	0.019	0	Replicate 2	15h	Secretory	1310	28931
ARHGEF38	0	1.87189	0.196	0.018	0	Replicate 2	15h	Secretory	1310	28931
SSBP2	0	2.42367	0.191	0.013	0	Replicate 2	15h	Secretory	1310	28931
SPICE1	0	2.2034	0.194	0.018	0	Replicate 2	15h	Secretory	1310	28931
ZCCHC2	0	2.23429	0.195	0.019	0	Replicate 2	15h	Secretory	1310	28931
WDR37	0	2.22778	0.192	0.018	0	Replicate 2	15h	Secretory	1310	28931
AC005062.1	0	2.93699	0.191	0.017	0	Replicate 2	15h	Secretory	1310	28931
FAM193A	0	2.68656	0.19	0.017	0	Replicate 2	15h	Secretory	1310	28931
AL356124.1	0	2.62259	0.189	0.017	0	Replicate 2	15h	Secretory	1310	28931
CCDC18-AS1	0	2.7732	0.187	0.017	0	Replicate 2	15h	Secretory	1310	28931
POLR2J3	0	3.4938	0.185	0.015	0	Replicate 2	15h	Secretory	1310	28931
P3H2	0	2.57106	0.182	0.013	0	Replicate 2	15h	Secretory	1310	28931
CEP192	0	2.40216	0.185	0.016	0	Replicate 2	15h	Secretory	1310	28931
PC	0	2.45442	0.183	0.015	0	Replicate 2	15h	Secretory	1310	28931
MCTP2	0	2.25651	0.184	0.016	0	Replicate 2	15h	Secretory	1310	28931
TET3	0	2.68915	0.182	0.015	0	Replicate 2	15h	Secretory	1310	28931
TSEN2	0	2.55046	0.179	0.012	0	Replicate 2	15h	Secretory	1310	28931
AC073332.1	0	3.57188	0.177	0.01	0	Replicate 2	15h	Secretory	1310	28931
DIP2C	0	2.50558	0.183	0.016	0	Replicate 2	15h	Secretory	1310	28931
AP001011.1	0	3.12635	0.176	0.01	0	Replicate 2	15h	Secretory	1310	28931
EFNA5	0	2.77861	0.181	0.016	0	Replicate 2	15h	Secretory	1310	28931
RNGTT	0	2.24968	0.179	0.014	0	Replicate 2	15h	Secretory	1310	28931
LINC02320	0	2.86231	0.171	0.009	0	Replicate 2	15h	Secretory	1310	28931
FBXO42	0	2.41795	0.177	0.015	0	Replicate 2	15h	Secretory	1310	28931
IKZF2	0	1.94785	0.177	0.016	0	Replicate 2	15h	Secretory	1310	28931
CLDN10-AS1	0	4.05662	0.169	0.009	0	Replicate 2	15h	Secretory	1310	28931
FBXL2	0	3.14694	0.173	0.014	0	Replicate 2	15h	Secretory	1310	28931
DANT2	0	3.3997	0.173	0.014	0	Replicate 2	15h	Secretory	1310	28931
KIAA0556	0	3.14431	0.171	0.013	0	Replicate 2	15h	Secretory	1310	28931
NRF1	0	2.53049	0.172	0.014	0	Replicate 2	15h	Secretory	1310	28931
RAP1GAP2	0	2.93276	0.171	0.014	0	Replicate 2	15h	Secretory	1310	28931
AC107021.1	0	3.87286	0.167	0.011	0	Replicate 2	15h	Secretory	1310	28931
AL034417.2	0	3.20543	0.164	0.01	0	Replicate 2	15h	Secretory	1310	28931
AC078923.1	0	3.18527	0.163	0.009	0	Replicate 2	15h	Secretory	1310	28931
LINC00894	0	3.02644	0.165	0.011	0	Replicate 2	15h	Secretory	1310	28931
AC092142.1	0	4.12323	0.162	0.012	0	Replicate 2	15h	Secretory	1310	28931
ZNF19	0	2.94736	0.16	0.012	0	Replicate 2	15h	Secretory	1310	28931
LEPR	0	2.26989	0.156	0.011	0	Replicate 2	15h	Secretory	1310	28931
RPE65	0	3.43293	0.148	0.009	0	Replicate 2	15h	Secretory	1310	28931
MYO16-AS1	0	2.75011	0.147	0.01	0	Replicate 2	15h	Secretory	1310	28931
LINC00589	0	2.98486	0.142	0.008	0	Replicate 2	15h	Secretory	1310	28931
TMEM163	0	3.07385	0.138	0.008	0	Replicate 2	15h	Secretory	1310	28931
ST8SIA6-AS1	0	4.9276	0.137	0.007	0	Replicate 2	15h	Secretory	1310	28931
LINC02343	0	3.34623	0.136	0.007	0	Replicate 2	15h	Secretory	1310	28931
AC116634.1	0	3.27092	0.119	0.005	0	Replicate 2	15h	Secretory	1310	28931
MYO18B	0	4.19468	0.099	0.003	0	Replicate 2	15h	Secretory	1310	28931
B2M	0	-2.72644	0.918	0.859	0	Replicate 2	15h	Secretory	1310	28931
FABP1	0	-2.28969	0.949	0.902	0	Replicate 2	15h	Secretory	1310	28931
S100A6	0	-2.59499	0.956	0.91	0	Replicate 2	15h	Secretory	1310	28931
TFF3	0	-2.875	0.982	0.968	0	Replicate 2	15h	Secretory	1310	28931
TOP1	1.97626258336499e-323	0.331772	0.405	0.084	7.23331868137419e-319	Replicate 2	15h	Secretory	1310	28931
SORBS1	1.97626258336499e-323	2.25189	0.177	0.016	7.23331868137419e-319	Replicate 2	15h	Secretory	1310	28931
CEACAM1	2.96439387504748e-323	0.249041	0.362	0.068	1.08499780220613e-318	Replicate 2	15h	Secretory	1310	28931
ARHGAP27	2.96439387504748e-323	1.55487	0.257	0.035	1.08499780220613e-318	Replicate 2	15h	Secretory	1310	28931
SMC5	3.95252516672997e-323	1.37627	0.265	0.038	1.44666373627484e-318	Replicate 2	15h	Secretory	1310	28931
TAB2	9.88131291682493e-323	0.780962	0.279	0.041	3.61665934068709e-318	Replicate 2	15h	Secretory	1310	28931
UBE2K	1.28457067918724e-322	0.767143	0.334	0.06	4.70165714289322e-318	Replicate 2	15h	Secretory	1310	28931
RAB3GAP2	2.07507571253324e-322	1.55561	0.22	0.025	7.5949846154429e-318	Replicate 2	15h	Secretory	1310	28931
ZMYM5	2.56914135837448e-322	1.63715	0.211	0.023	9.40331428578644e-318	Replicate 2	15h	Secretory	1310	28931
GATAD2A	4.44659081257122e-322	1.82957	0.237	0.03	1.62749670330919e-317	Replicate 2	15h	Secretory	1310	28931
PNN	5.73116149175846e-322	1.27733	0.285	0.044	2.09766241759851e-317	Replicate 2	15h	Secretory	1310	28931
ASCC3	7.0157321709457e-322	1.80302	0.23	0.028	2.56782813188784e-317	Replicate 2	15h	Secretory	1310	28931
AC012459.1	9.18962101264719e-322	3.11918	0.141	0.009	3.363493186839e-317	Replicate 2	15h	Secretory	1310	28931
MLPH	1.18575755001899e-321	1.60158	0.193	0.019	4.33999120882451e-317	Replicate 2	15h	Secretory	1310	28931
SPIN1	1.64029794419294e-321	1.36875	0.233	0.029	6.00365450554057e-317	Replicate 2	15h	Secretory	1310	28931
PPM1L	5.02958827466389e-321	2.03864	0.178	0.016	1.84087960440973e-316	Replicate 2	15h	Secretory	1310	28931
RPS6KA3	5.77068674342576e-321	0.768361	0.311	0.052	2.11212905496126e-316	Replicate 2	15h	Secretory	1310	28931
CGN	8.20148972096469e-321	1.3007	0.287	0.045	3.00182725277029e-316	Replicate 2	15h	Secretory	1310	28931
ZFYVE16	9.04140131889481e-321	1.70086	0.227	0.027	3.30924329672869e-316	Replicate 2	15h	Secretory	1310	28931
KDM5A	2.57605827741626e-320	1.45997	0.272	0.04	9.42863090117125e-316	Replicate 2	15h	Secretory	1310	28931
ANXA4	3.80331734168592e-320	-0.218296	0.55	0.136	1.39205218023046e-315	Replicate 2	15h	Secretory	1310	28931
STX18	7.23806171157426e-320	1.78274	0.202	0.021	2.6492029670533e-315	Replicate 2	15h	Secretory	1310	28931
TMEM87B	1.13763555611405e-319	0.78229	0.313	0.053	4.16385989893305e-315	Replicate 2	15h	Secretory	1310	28931
ITGB1-DT	1.22459110978211e-319	3.24777	0.135	0.008	4.48212592091351e-315	Replicate 2	15h	Secretory	1310	28931
CD46	2.32210853545386e-319	-0.275715	0.493	0.116	8.49914945061467e-315	Replicate 2	15h	Secretory	1310	28931
ARHGEF18	3.75114400948508e-319	2.04126	0.227	0.028	1.37295621891163e-314	Replicate 2	15h	Secretory	1310	28931
ZFAND6	4.97899595252975e-319	0.495055	0.334	0.06	1.82236230858541e-314	Replicate 2	15h	Secretory	1310	28931
NAALADL2	5.2654552139885e-319	2.25452	0.196	0.02	1.92720926287193e-314	Replicate 2	15h	Secretory	1310	28931
RABL6	7.50327615026184e-319	1.33194	0.266	0.038	2.74627410375734e-314	Replicate 2	15h	Secretory	1310	28931
MALT1	1.13163759917354e-318	1.88689	0.21	0.023	4.14190677673508e-314	Replicate 2	15h	Secretory	1310	28931
AF064860.1	1.31413556743438e-318	3.52188	0.137	0.009	4.80986759036658e-314	Replicate 2	15h	Secretory	1310	28931
MARCH7	1.62554514400812e-318	1.22286	0.24	0.031	5.94965778158412e-314	Replicate 2	15h	Secretory	1310	28931
PPFIA1	1.69687834195468e-318	1.4025	0.276	0.042	6.21074441938832e-314	Replicate 2	15h	Secretory	1310	28931
JAZF1	2.50873689251393e-318	2.36584	0.158	0.012	9.18222790029024e-314	Replicate 2	15h	Secretory	1310	28931
SCFD1	2.51058469802938e-318	1.54499	0.226	0.027	9.18899105325732e-314	Replicate 2	15h	Secretory	1310	28931
KIF5B	3.42092041311771e-318	0.16768	0.421	0.091	1.25209108040521e-313	Replicate 2	15h	Secretory	1310	28931
HNRNPC	4.0418127102464e-318	0.407103	0.347	0.064	1.47934387007729e-313	Replicate 2	15h	Secretory	1310	28931
BTBD10	1.48551794798196e-316	1.27113	0.232	0.029	5.43714424140875e-312	Replicate 2	15h	Secretory	1310	28931
TLK2	3.70879853229819e-316	1.71274	0.212	0.024	1.35745735080646e-311	Replicate 2	15h	Secretory	1310	28931
CCNH	2.53808430294509e-315	2.11954	0.179	0.016	9.28964235720931e-311	Replicate 2	15h	Secretory	1310	28931
ST3GAL1	3.7226192578795e-315	1.56348	0.224	0.027	1.36251587457648e-310	Replicate 2	15h	Secretory	1310	28931
AL590652.1	4.18151998888557e-315	3.56315	0.144	0.01	1.53047813113201e-310	Replicate 2	15h	Secretory	1310	28931
PHF14	5.59037550971341e-315	1.71473	0.217	0.025	2.04613334031021e-310	Replicate 2	15h	Secretory	1310	28931
TRANK1	5.81215060987421e-315	1.75529	0.256	0.036	2.12730524472006e-310	Replicate 2	15h	Secretory	1310	28931
BLCAP	7.32844695038e-315	1.2111	0.25	0.034	2.68228486830858e-310	Replicate 2	15h	Secretory	1310	28931
WDR20	2.48937396183524e-314	1.8901	0.207	0.023	9.11135763771317e-310	Replicate 2	15h	Secretory	1310	28931
AFAP1	4.09346091588237e-314	1.75034	0.205	0.022	1.49824762982211e-309	Replicate 2	15h	Secretory	1310	28931
JAK1	1.04454807456614e-313	0.841566	0.335	0.062	3.82315040771954e-309	Replicate 2	15h	Secretory	1310	28931
TCF25	1.36422916784804e-313	0.835814	0.32	0.056	4.9932151772406e-309	Replicate 2	15h	Secretory	1310	28931
PPP2R5E	1.36679651545168e-313	1.10216	0.261	0.037	5.00261192620469e-309	Replicate 2	15h	Secretory	1310	28931
VPS8	1.53378820545367e-313	2.54777	0.166	0.014	5.61381821078099e-309	Replicate 2	15h	Secretory	1310	28931
ABCD3	3.19379874500958e-313	0.83311	0.286	0.045	1.16896227866096e-308	Replicate 2	15h	Secretory	1310	28931
EPS15	8.29849703525674e-313	1.62793	0.218	0.026	3.03733289987432e-308	Replicate 2	15h	Secretory	1310	28931
GNA13	9.97051262189238e-313	0.998095	0.264	0.038	3.64930732473883e-308	Replicate 2	15h	Secretory	1310	28931
SLC20A1	1.21491554256881e-312	0.920843	0.312	0.053	4.44671237735608e-308	Replicate 2	15h	Secretory	1310	28931
PDE9A	1.26744048412595e-312	1.3835	0.258	0.037	4.63895891594937e-308	Replicate 2	15h	Secretory	1310	28931
ZNF33A	1.447841362947e-312	1.66967	0.234	0.03	5.2992441725223e-308	Replicate 2	15h	Secretory	1310	28931
ZNF827	1.70169535990813e-312	1.86932	0.205	0.023	6.22837518679974e-308	Replicate 2	15h	Secretory	1310	28931
SUMF1	1.75112970113954e-312	2.01997	0.21	0.024	6.40930981914082e-308	Replicate 2	15h	Secretory	1310	28931
WNT2B	2.69922997689407e-312	3.42738	0.167	0.014	9.87945163842999e-308	Replicate 2	15h	Secretory	1310	28931
PHC3	9.08202495526074e-312	1.82262	0.218	0.026	3.32411195387498e-307	Replicate 2	15h	Secretory	1310	28931
RGL3	1.15519179505179e-311	2.98384	0.185	0.018	4.22811748906907e-307	Replicate 2	15h	Secretory	1310	28931
INO80D	6.62881411619116e-311	1.43037	0.247	0.034	2.42621225466713e-306	Replicate 2	15h	Secretory	1310	28931
EPS15L1	7.04691055472594e-311	2.96183	0.15	0.011	2.57923973213524e-306	Replicate 2	15h	Secretory	1310	28931
FAM120B	8.29147415529382e-311	2.20223	0.186	0.018	3.03476245557909e-306	Replicate 2	15h	Secretory	1310	28931
RABGEF1	2.11450806983423e-310	2.18933	0.22	0.027	7.73931098640026e-306	Replicate 2	15h	Secretory	1310	28931
IL17RE	4.30015133948434e-310	2.29061	0.179	0.017	1.57389839176466e-305	Replicate 2	15h	Secretory	1310	28931
ZFHX3	1.64562402832231e-309	1.78489	0.225	0.028	6.0231485060625e-305	Replicate 2	15h	Secretory	1310	28931
XIAP	2.45305375391124e-309	0.717495	0.307	0.052	8.97842204469053e-305	Replicate 2	15h	Secretory	1310	28931
PTK2B	2.51329658092806e-309	2.16557	0.175	0.016	9.19891681585478e-305	Replicate 2	15h	Secretory	1310	28931
PRPF4B	3.79489017579168e-309	1.32957	0.256	0.037	1.38896775324151e-304	Replicate 2	15h	Secretory	1310	28931
PTPN3	5.52067265598385e-309	1.74308	0.206	0.023	2.02062139881665e-304	Replicate 2	15h	Secretory	1310	28931
SLC11A2	1.56262941779676e-308	0.328028	0.385	0.078	5.71937993207792e-304	Replicate 2	15h	Secretory	1310	28931
PTPN9	3.99342788116257e-308	2.06883	0.201	0.022	1.46163453878431e-303	Replicate 2	15h	Secretory	1310	28931
NCK2	3.40208266579653e-307	1.14816	0.257	0.037	1.24519627650819e-302	Replicate 2	15h	Secretory	1310	28931
MYO9B	4.01541004849861e-307	2.35872	0.17	0.015	1.46968023185098e-302	Replicate 2	15h	Secretory	1310	28931
ARID5B	4.03835228056544e-307	1.75942	0.221	0.027	1.47807731820976e-302	Replicate 2	15h	Secretory	1310	28931
CNGA1	4.23407598478081e-307	0.339662	0.373	0.076	1.54971415118963e-302	Replicate 2	15h	Secretory	1310	28931
LCORL	4.5387317726663e-307	2.02008	0.217	0.026	1.66122121611359e-302	Replicate 2	15h	Secretory	1310	28931
RNF43	5.10241134971199e-307	1.9415	0.193	0.02	1.86753357810809e-302	Replicate 2	15h	Secretory	1310	28931
MSH3	1.00869144565257e-306	1.67434	0.215	0.025	3.69191156023295e-302	Replicate 2	15h	Secretory	1310	28931
ASXL2	1.0930013267165e-306	1.64216	0.224	0.028	4.00049415591507e-302	Replicate 2	15h	Secretory	1310	28931
RNF128	1.40495579630584e-306	-0.155292	0.417	0.09	5.142278710059e-302	Replicate 2	15h	Secretory	1310	28931
PIK3CA	2.38600092145889e-306	1.88814	0.201	0.022	8.73300197263168e-302	Replicate 2	15h	Secretory	1310	28931
XPO1	2.55016516898536e-306	1.20355	0.253	0.036	9.33385953500331e-302	Replicate 2	15h	Secretory	1310	28931
KIAA1958	2.64940270895896e-306	2.73015	0.177	0.017	9.69707885506068e-302	Replicate 2	15h	Secretory	1310	28931
PRRG1	3.13076465390411e-306	1.32535	0.249	0.035	1.14589117097544e-301	Replicate 2	15h	Secretory	1310	28931
EXOC1	5.33735798167055e-306	1.07657	0.234	0.031	1.95352639487124e-301	Replicate 2	15h	Secretory	1310	28931
PHYKPL	2.62604024360433e-305	1.96675	0.209	0.024	9.6115698956162e-301	Replicate 2	15h	Secretory	1310	28931
ERC1	3.90486482363798e-305	2.36151	0.189	0.019	1.42921957409974e-300	Replicate 2	15h	Secretory	1310	28931
RPS6KA5	6.92812085662359e-305	2.2027	0.182	0.018	2.5357615147328e-300	Replicate 2	15h	Secretory	1310	28931
AKAP10	1.93209880644995e-304	2.2992	0.183	0.018	7.07167484148745e-300	Replicate 2	15h	Secretory	1310	28931
MFSD4B	6.73858142760597e-304	2.08075	0.195	0.021	2.46638818831806e-299	Replicate 2	15h	Secretory	1310	28931
TVP23C	1.54732377025828e-303	2.87969	0.148	0.011	5.66335973152232e-299	Replicate 2	15h	Secretory	1310	28931
LEMD3	2.26727971523321e-303	1.73908	0.203	0.023	8.29847048572508e-299	Replicate 2	15h	Secretory	1310	28931
ADGRF1	2.74560591091e-303	0.66455	0.309	0.054	1.00491921945217e-298	Replicate 2	15h	Secretory	1310	28931
HP1BP3	2.81134331917773e-303	0.834697	0.314	0.056	1.02897976825224e-298	Replicate 2	15h	Secretory	1310	28931
FAM133B	1.27696744092144e-302	1.20669	0.247	0.034	4.67382853051657e-298	Replicate 2	15h	Secretory	1310	28931
AC093535.1	1.59752238165027e-302	3.80075	0.14	0.01	5.84709166907814e-298	Replicate 2	15h	Secretory	1310	28931
PLEC	3.49443437364553e-302	1.39104	0.298	0.051	1.278997925098e-297	Replicate 2	15h	Secretory	1310	28931
MAPK6	5.74640807426793e-302	0.732397	0.298	0.05	2.10324281926281e-297	Replicate 2	15h	Secretory	1310	28931
DCAF5	9.23594294159342e-302	1.64146	0.217	0.026	3.38044747605261e-297	Replicate 2	15h	Secretory	1310	28931
HNRNPU	2.99284710074589e-301	0.84558	0.295	0.05	1.095411967344e-296	Replicate 2	15h	Secretory	1310	28931
EMSY	3.27403652906007e-301	2.45636	0.155	0.013	1.19833011000128e-296	Replicate 2	15h	Secretory	1310	28931
LPGAT1	1.204917430489e-300	0.558694	0.351	0.069	4.41011828733278e-296	Replicate 2	15h	Secretory	1310	28931
ARID4A	1.31997657233253e-300	1.71752	0.221	0.028	4.83124625239429e-296	Replicate 2	15h	Secretory	1310	28931
REPS1	3.0071880160946e-300	2.04717	0.174	0.016	1.10066088577078e-295	Replicate 2	15h	Secretory	1310	28931
NPNT	4.95113143350186e-300	0.784994	0.295	0.05	1.81216361597602e-295	Replicate 2	15h	Secretory	1310	28931
ZFR	5.84664870195756e-300	1.39157	0.239	0.033	2.13993189140349e-295	Replicate 2	15h	Secretory	1310	28931
AC004231.1	8.20049808672516e-300	3.48314	0.108	0.005	3.00146430472228e-295	Replicate 2	15h	Secretory	1310	28931
DNASE1	1.16777320774248e-299	2.46507	0.156	0.013	4.27416671765825e-295	Replicate 2	15h	Secretory	1310	28931
WNK1	1.2512979477621e-299	1.16576	0.254	0.037	4.57987561860405e-295	Replicate 2	15h	Secretory	1310	28931
TTC7A	1.84691586951083e-299	2.04933	0.189	0.02	6.75989677399658e-295	Replicate 2	15h	Secretory	1310	28931
BARX2	1.87327500309618e-299	2.02034	0.198	0.022	6.85637383883232e-295	Replicate 2	15h	Secretory	1310	28931
SIPA1L2	2.02673032584685e-298	2.52638	0.142	0.01	7.41803566563206e-294	Replicate 2	15h	Secretory	1310	28931
AHI1	2.79387769416135e-298	2.2083	0.18	0.018	1.02258717484e-293	Replicate 2	15h	Secretory	1310	28931
AL139807.1	6.2046413543435e-298	3.4267	0.15	0.012	2.27096078210327e-293	Replicate 2	15h	Secretory	1310	28931
TM9SF3	1.36727429194334e-297	-0.6232	0.611	0.162	5.0043606359418e-293	Replicate 2	15h	Secretory	1310	28931
BBX	1.71742947114351e-297	1.18317	0.263	0.04	6.28596360733235e-293	Replicate 2	15h	Secretory	1310	28931
PTPRH	2.09129005600378e-297	1.46177	0.249	0.036	7.65433073397943e-293	Replicate 2	15h	Secretory	1310	28931
DMXL2	2.48702863407659e-297	1.77606	0.172	0.016	9.10277350358374e-293	Replicate 2	15h	Secretory	1310	28931
ALOX5	2.67703987979635e-297	1.47307	0.239	0.033	9.79823366404261e-293	Replicate 2	15h	Secretory	1310	28931
GALNT7	3.72011230202652e-297	0.37546	0.354	0.071	1.36159830366473e-292	Replicate 2	15h	Secretory	1310	28931
RIPK1	1.04546569405721e-296	1.60259	0.24	0.033	3.82650898681879e-292	Replicate 2	15h	Secretory	1310	28931
SCNN1A	1.665665439271e-296	0.818029	0.297	0.051	6.09650207427577e-292	Replicate 2	15h	Secretory	1310	28931
UPF2	1.6761603006915e-296	1.86112	0.229	0.03	6.13491431656095e-292	Replicate 2	15h	Secretory	1310	28931
CTDSPL2	4.90530925880404e-296	1.4084	0.224	0.029	1.79539224181487e-291	Replicate 2	15h	Secretory	1310	28931
TMOD3	7.97542742035599e-296	0.0422179	0.404	0.09	2.9190861901245e-291	Replicate 2	15h	Secretory	1310	28931
LIMS1	1.01914504234414e-295	1.35034	0.244	0.035	3.73017276948379e-291	Replicate 2	15h	Secretory	1310	28931
SYTL5	2.51693896223568e-295	1.74086	0.158	0.013	9.21224829567881e-291	Replicate 2	15h	Secretory	1310	28931
RANBP9	2.92091334069804e-295	1.57536	0.205	0.024	1.06908349182889e-290	Replicate 2	15h	Secretory	1310	28931
DIAPH2-AS1	1.27215060591268e-294	3.30896	0.137	0.01	4.65619843270099e-290	Replicate 2	15h	Secretory	1310	28931
ITPR3	1.89408562617787e-294	1.30703	0.25	0.037	6.93254280037361e-290	Replicate 2	15h	Secretory	1310	28931
EEA1	2.05306053816216e-294	1.1066	0.284	0.047	7.51440687572733e-290	Replicate 2	15h	Secretory	1310	28931
TRIM14	3.77238283092975e-294	1.34974	0.245	0.035	1.3807298399486e-289	Replicate 2	15h	Secretory	1310	28931
HMGCR	6.1083349316825e-294	0.109662	0.351	0.069	2.23571166834511e-289	Replicate 2	15h	Secretory	1310	28931
AC087857.1	7.56012123411283e-294	3.29258	0.107	0.005	2.76707997289764e-289	Replicate 2	15h	Secretory	1310	28931
NT5DC1	8.41533552338222e-294	1.27312	0.24	0.034	3.08009695491313e-289	Replicate 2	15h	Secretory	1310	28931
DCUN1D4	8.84908410103401e-294	2.18848	0.163	0.015	3.23885327181946e-289	Replicate 2	15h	Secretory	1310	28931
SRSF4	1.68529621407894e-293	1.00308	0.282	0.047	6.16835267315031e-289	Replicate 2	15h	Secretory	1310	28931
WAPL	5.16215539264782e-293	1.28845	0.248	0.036	1.88940049526303e-288	Replicate 2	15h	Secretory	1310	28931
GALNT18	9.27533633165332e-293	2.47264	0.144	0.011	3.39486585074843e-288	Replicate 2	15h	Secretory	1310	28931
PCSK7	2.87463171909366e-292	1.66231	0.21	0.026	1.05214395550547e-287	Replicate 2	15h	Secretory	1310	28931
CLCN3	4.56128208519925e-292	0.751388	0.274	0.044	1.66947485600378e-287	Replicate 2	15h	Secretory	1310	28931
ARHGAP18	5.00427761791884e-292	0.615619	0.343	0.068	1.83161565093448e-287	Replicate 2	15h	Secretory	1310	28931
AHCYL2	8.05141073414853e-292	1.22328	0.26	0.04	2.9468968428057e-287	Replicate 2	15h	Secretory	1310	28931
HK2	1.55779853690649e-291	0.475101	0.317	0.058	5.70169842493143e-287	Replicate 2	15h	Secretory	1310	28931
PPP6R2	1.97762266864747e-291	2.14387	0.197	0.022	7.23829672951661e-287	Replicate 2	15h	Secretory	1310	28931
RABGAP1	2.09996138718543e-291	1.71631	0.21	0.026	7.6860686732374e-287	Replicate 2	15h	Secretory	1310	28931
GTF2E2	6.26508980998435e-291	1.04073	0.256	0.039	2.29308552135237e-286	Replicate 2	15h	Secretory	1310	28931
SLC17A4	8.5568994242213e-291	2.02717	0.189	0.021	3.13191075825924e-286	Replicate 2	15h	Secretory	1310	28931
CA12	1.75571055269306e-290	0.271091	0.372	0.078	6.42607619391186e-286	Replicate 2	15h	Secretory	1310	28931
KDM3B	5.85454322369216e-290	1.98628	0.197	0.023	2.14282136530357e-285	Replicate 2	15h	Secretory	1310	28931
STX7	9.49574975601241e-290	0.760605	0.268	0.042	3.4755393681981e-285	Replicate 2	15h	Secretory	1310	28931
SLC38A2	2.30201192218948e-289	0.521423	0.31	0.056	8.42559383640571e-285	Replicate 2	15h	Secretory	1310	28931
LDLRAD4	4.05202722393202e-289	2.69402	0.149	0.012	1.48308248423136e-284	Replicate 2	15h	Secretory	1310	28931
DHRS3	5.38419771643289e-289	0.582249	0.318	0.06	1.9706702061916e-284	Replicate 2	15h	Secretory	1310	28931
AP1G1	5.43644488234368e-289	0.999364	0.256	0.039	1.98979319138661e-284	Replicate 2	15h	Secretory	1310	28931
PBRM1	5.8390248012907e-289	1.41029	0.244	0.036	2.13714146752041e-284	Replicate 2	15h	Secretory	1310	28931
MRPS6	2.39744114470748e-288	0.559592	0.344	0.067	8.77487433374385e-284	Replicate 2	15h	Secretory	1310	28931
UBE4B	8.06674770052555e-288	2.13134	0.181	0.019	2.95251032586936e-283	Replicate 2	15h	Secretory	1310	28931
ITSN2	1.46357115164094e-287	1.60705	0.221	0.029	5.35681677212101e-283	Replicate 2	15h	Secretory	1310	28931
LRRC6	1.61873563307037e-287	1.57387	0.205	0.025	5.92473429060085e-283	Replicate 2	15h	Secretory	1310	28931
MARCH6	2.96777956944067e-287	1.00146	0.257	0.04	1.08623700021098e-282	Replicate 2	15h	Secretory	1310	28931
ABHD17C	4.55641088573803e-287	0.631711	0.269	0.043	1.66769194828898e-282	Replicate 2	15h	Secretory	1310	28931
LPIN3	5.10910289495675e-287	2.34995	0.175	0.018	1.86998275058312e-282	Replicate 2	15h	Secretory	1310	28931
NAPEPLD	1.12951945676463e-286	1.4848	0.215	0.027	4.13415416370424e-282	Replicate 2	15h	Secretory	1310	28931
TFCP2	2.37993887260518e-286	2.20306	0.176	0.018	8.71081426762223e-282	Replicate 2	15h	Secretory	1310	28931
HDAC8	2.42605138706188e-286	2.57986	0.172	0.017	8.8795906817852e-282	Replicate 2	15h	Secretory	1310	28931
ACOT11	3.07005095112868e-286	1.81291	0.156	0.014	1.12366934862261e-281	Replicate 2	15h	Secretory	1310	28931
STRBP	5.61621506144105e-286	1.38333	0.232	0.032	2.05559087463804e-281	Replicate 2	15h	Secretory	1310	28931
PTBP2	9.10319987240478e-286	2.19229	0.163	0.015	3.33186218529887e-281	Replicate 2	15h	Secretory	1310	28931
KATNBL1	1.16456041587161e-285	1.13578	0.234	0.033	4.26240757813166e-281	Replicate 2	15h	Secretory	1310	28931
CBL	1.18450372238869e-285	2.1261	0.18	0.019	4.33540207431485e-281	Replicate 2	15h	Secretory	1310	28931
KIDINS220	1.97464871486424e-285	1.402	0.234	0.033	7.22741176127459e-281	Replicate 2	15h	Secretory	1310	28931
MICALL2	3.72963700139182e-285	2.30279	0.179	0.019	1.36508443887942e-280	Replicate 2	15h	Secretory	1310	28931
FRS2	4.7747400809248e-285	1.88431	0.185	0.02	1.74760261701929e-280	Replicate 2	15h	Secretory	1310	28931
SQLE	5.40106679171122e-285	-0.232687	0.456	0.108	1.97684445643422e-280	Replicate 2	15h	Secretory	1310	28931
SYNE2	8.45326670218599e-285	1.19312	0.256	0.039	3.09398014566709e-280	Replicate 2	15h	Secretory	1310	28931
HERC1	1.89267111364901e-284	1.99471	0.184	0.02	6.92736554306675e-280	Replicate 2	15h	Secretory	1310	28931
GGNBP2	4.21921080906996e-284	0.955085	0.269	0.044	1.5442733482277e-279	Replicate 2	15h	Secretory	1310	28931
MAP4K4	9.87994098628701e-284	1.45706	0.212	0.027	3.61615720039091e-279	Replicate 2	15h	Secretory	1310	28931
MIR222HG	1.13189679622482e-283	2.42082	0.14	0.011	4.14285546386245e-279	Replicate 2	15h	Secretory	1310	28931
PUDP	2.19084833270671e-283	1.47028	0.215	0.028	8.01872398253983e-279	Replicate 2	15h	Secretory	1310	28931
RAVER2	8.28660605881744e-283	1.7381	0.196	0.023	3.03298068358777e-278	Replicate 2	15h	Secretory	1310	28931
MTRNR2L8	1.95258175672343e-282	0.729541	0.223	0.029	7.14664448778341e-278	Replicate 2	15h	Secretory	1310	28931
RASSF7	4.53823479409811e-282	0.70522	0.309	0.057	1.66103931698785e-277	Replicate 2	15h	Secretory	1310	28931
IL1RAP	6.63577837271466e-282	1.78099	0.193	0.022	2.42876124219729e-277	Replicate 2	15h	Secretory	1310	28931
CPD	1.28111486258007e-281	0.130525	0.363	0.077	4.68900850852931e-277	Replicate 2	15h	Secretory	1310	28931
ACER3	1.60447874974281e-281	1.96895	0.174	0.018	5.87255267193364e-277	Replicate 2	15h	Secretory	1310	28931
ZNF235	1.63646684911543e-281	3.75179	0.126	0.008	5.98963231444737e-277	Replicate 2	15h	Secretory	1310	28931
BOD1L1	2.71058143921789e-281	1.5396	0.269	0.045	9.9209991256814e-277	Replicate 2	15h	Secretory	1310	28931
KAZN	3.06885208624404e-281	2.71042	0.178	0.019	1.12323055208618e-276	Replicate 2	15h	Secretory	1310	28931
RBM5	3.77566043061464e-281	2.03364	0.177	0.019	1.38192947420926e-276	Replicate 2	15h	Secretory	1310	28931
PHACTR4	1.42347574899597e-280	1.31885	0.25	0.038	5.21006358890015e-276	Replicate 2	15h	Secretory	1310	28931
ESRP1	1.783107369718e-280	0.94537	0.234	0.033	6.52635128390486e-276	Replicate 2	15h	Secretory	1310	28931
RBPMS	2.53336649347543e-280	1.14596	0.258	0.04	9.27237470276942e-276	Replicate 2	15h	Secretory	1310	28931
DIDO1	4.2004918821887e-280	1.63484	0.199	0.024	1.53742203379989e-275	Replicate 2	15h	Secretory	1310	28931
ARRB1	7.25477162096366e-280	2.03808	0.182	0.02	2.65531896098891e-275	Replicate 2	15h	Secretory	1310	28931
BHLHE40	1.4425385892617e-279	0.0871182	0.363	0.077	5.27983549055674e-275	Replicate 2	15h	Secretory	1310	28931
PDXDC1	5.50632919515907e-279	0.829495	0.256	0.04	2.01537154872017e-274	Replicate 2	15h	Secretory	1310	28931
DACH1	3.47939948046017e-278	2.79131	0.133	0.01	1.27349500384323e-273	Replicate 2	15h	Secretory	1310	28931
SELENOI	4.18679971744535e-278	1.22043	0.231	0.033	1.53241056458217e-273	Replicate 2	15h	Secretory	1310	28931
ANGPTL1	4.74055247873014e-278	3.37146	0.147	0.012	1.73508961274002e-273	Replicate 2	15h	Secretory	1310	28931
INVS	8.61908506560815e-278	2.56578	0.153	0.014	3.15467132486324e-273	Replicate 2	15h	Secretory	1310	28931
SEMA3B	1.07935995236961e-277	1.03248	0.276	0.047	3.950565361668e-273	Replicate 2	15h	Secretory	1310	28931
RNPC3	2.71335463473757e-277	2.46553	0.156	0.014	9.93114929860298e-273	Replicate 2	15h	Secretory	1310	28931
ADAMTSL4-AS1	3.03097604083806e-277	3.1026	0.134	0.01	1.10936754070714e-272	Replicate 2	15h	Secretory	1310	28931
XKR6	7.25190202294659e-277	2.25258	0.166	0.016	2.65426865941868e-272	Replicate 2	15h	Secretory	1310	28931
TMEM117	1.04382260963914e-276	2.39624	0.179	0.019	3.82049513354023e-272	Replicate 2	15h	Secretory	1310	28931
CADPS	1.2620312282129e-276	1.9688	0.166	0.016	4.61916049838202e-272	Replicate 2	15h	Secretory	1310	28931
CEP126	1.41536607335984e-276	2.12436	0.171	0.017	5.18038136510435e-272	Replicate 2	15h	Secretory	1310	28931
MVD	2.44192522520633e-276	0.745976	0.273	0.045	8.93769051677769e-272	Replicate 2	15h	Secretory	1310	28931
PROM1	7.1279907449717e-276	0.272295	0.302	0.054	2.60891589256709e-271	Replicate 2	15h	Secretory	1310	28931
MYO5C	9.35660891190234e-276	1.96013	0.19	0.022	3.42461242784538e-271	Replicate 2	15h	Secretory	1310	28931
KCNK1	1.31666933120431e-275	0.508076	0.284	0.049	4.81914141914088e-271	Replicate 2	15h	Secretory	1310	28931
DPY19L1	1.55916790759415e-275	1.08456	0.2	0.024	5.70671045858534e-271	Replicate 2	15h	Secretory	1310	28931
RALA	2.64479134765799e-275	0.306586	0.347	0.072	9.680200811563e-271	Replicate 2	15h	Secretory	1310	28931
DICER1	2.85675382723207e-275	1.55247	0.224	0.031	1.04560046830521e-270	Replicate 2	15h	Secretory	1310	28931
TNPO1	3.2536997776824e-275	1.03732	0.249	0.038	1.19088665562954e-270	Replicate 2	15h	Secretory	1310	28931
RAB1A	3.86003070823022e-275	0.306931	0.336	0.068	1.41280983951934e-270	Replicate 2	15h	Secretory	1310	28931
CLTC	5.24706078248698e-275	0.273988	0.366	0.08	1.92047671699806e-270	Replicate 2	15h	Secretory	1310	28931
FMNL2	5.33648510046904e-275	2.36035	0.16	0.015	1.95320691162267e-270	Replicate 2	15h	Secretory	1310	28931
FAM114A1	5.62123180427076e-275	0.503999	0.33	0.066	2.05742705268114e-270	Replicate 2	15h	Secretory	1310	28931
ATF7	1.10256345745574e-274	1.78775	0.194	0.023	4.03549251063375e-270	Replicate 2	15h	Secretory	1310	28931
ITGB5	1.3498595678534e-274	0.830577	0.244	0.037	4.94062100430021e-270	Replicate 2	15h	Secretory	1310	28931
RNF38	3.82794814208284e-274	1.92617	0.182	0.02	1.40106729948374e-269	Replicate 2	15h	Secretory	1310	28931
ATXN7L1	4.26545996905494e-274	2.28723	0.171	0.018	1.5612010032738e-269	Replicate 2	15h	Secretory	1310	28931
ACIN1	4.63947981377805e-274	1.36047	0.216	0.029	1.6980960066409e-269	Replicate 2	15h	Secretory	1310	28931
DYM	7.72990904678207e-274	2.05426	0.173	0.018	2.82922401021271e-269	Replicate 2	15h	Secretory	1310	28931
EFHC1	3.59600031320745e-273	2.69444	0.14	0.011	1.31617207463706e-268	Replicate 2	15h	Secretory	1310	28931
ERO1A	3.78911059800629e-273	-0.442112	0.691	0.197	1.38685236997628e-268	Replicate 2	15h	Secretory	1310	28931
UBE3C	8.98460367361532e-273	1.52252	0.201	0.025	3.28845479057995e-268	Replicate 2	15h	Secretory	1310	28931
NRP1	9.24118321424591e-273	1.50502	0.193	0.023	3.38236546824614e-268	Replicate 2	15h	Secretory	1310	28931
LRP1	2.95348026650608e-272	1.17172	0.257	0.042	1.08100331234389e-267	Replicate 2	15h	Secretory	1310	28931
THRAP3	3.60744025654094e-272	1.32454	0.258	0.042	1.32035920829655e-267	Replicate 2	15h	Secretory	1310	28931
WDR44	5.35122135376084e-272	1.85047	0.178	0.019	1.95860052769e-267	Replicate 2	15h	Secretory	1310	28931
GARS-DT	5.46482280649273e-272	2.63708	0.144	0.012	2.0001797954044e-267	Replicate 2	15h	Secretory	1310	28931
SKAP1	6.99067142395661e-272	1.93538	0.179	0.02	2.55865564788236e-267	Replicate 2	15h	Secretory	1310	28931
ZNF644	8.84330415620224e-272	1.48002	0.201	0.025	3.23673775421158e-267	Replicate 2	15h	Secretory	1310	28931
RFX7	1.0547540578249e-271	1.73848	0.188	0.022	3.86050532704491e-267	Replicate 2	15h	Secretory	1310	28931
DNAJB14	1.17948301705871e-271	0.857748	0.233	0.034	4.31702579073659e-267	Replicate 2	15h	Secretory	1310	28931
AC016821.1	1.53966029369162e-271	3.27443	0.122	0.008	5.63531064094071e-267	Replicate 2	15h	Secretory	1310	28931
VEZT	1.8775036519712e-271	1.17381	0.228	0.033	6.87185111657979e-267	Replicate 2	15h	Secretory	1310	28931
TNRC18	4.61214575561549e-271	1.83827	0.187	0.022	1.68809146801283e-266	Replicate 2	15h	Secretory	1310	28931
ATXN7	6.9348525664522e-271	1.89097	0.174	0.019	2.53822538784717e-266	Replicate 2	15h	Secretory	1310	28931
XPR1	8.80041008994594e-271	1.08188	0.218	0.03	3.22103809702112e-266	Replicate 2	15h	Secretory	1310	28931
NIPA1	1.19543210537929e-270	1.49109	0.189	0.022	4.37540104889872e-266	Replicate 2	15h	Secretory	1310	28931
AFTPH	1.97514471053483e-270	1.31687	0.238	0.036	7.22922715502852e-266	Replicate 2	15h	Secretory	1310	28931
ZNF438	4.7737995221626e-270	2.37585	0.14	0.012	1.74725836310673e-265	Replicate 2	15h	Secretory	1310	28931
INPP5D	5.61289926095616e-270	2.35075	0.152	0.014	2.05437725850256e-265	Replicate 2	15h	Secretory	1310	28931
MAP4K3-DT	7.10629811818453e-270	1.599	0.225	0.032	2.60097617423672e-265	Replicate 2	15h	Secretory	1310	28931
WWP1	9.85931745778895e-270	1.19865	0.215	0.029	3.60860878272533e-265	Replicate 2	15h	Secretory	1310	28931
PPP2CB	1.21223372295524e-269	0.0606174	0.351	0.075	4.43689664938848e-265	Replicate 2	15h	Secretory	1310	28931
DTNB	1.32854478246302e-269	2.873	0.127	0.009	4.86260675829291e-265	Replicate 2	15h	Secretory	1310	28931
CRADD	1.42256702673891e-269	2.72901	0.166	0.017	5.2067375745671e-265	Replicate 2	15h	Secretory	1310	28931
RSBN1L	3.93558463243452e-269	1.25536	0.244	0.038	1.44046333131736e-264	Replicate 2	15h	Secretory	1310	28931
FAM168A	5.07214934459573e-269	2.16218	0.171	0.018	1.85645738161548e-264	Replicate 2	15h	Secretory	1310	28931
SLAIN2	5.28739183489357e-269	0.98714	0.237	0.036	1.9352382854894e-264	Replicate 2	15h	Secretory	1310	28931
DSC2	6.90716257661616e-269	-0.369295	0.467	0.118	2.52809057466728e-264	Replicate 2	15h	Secretory	1310	28931
RCOR3	6.92337309974285e-269	1.43254	0.173	0.018	2.53402378823688e-264	Replicate 2	15h	Secretory	1310	28931
MIR181A2HG	1.17655204074158e-268	4.09516	0.141	0.012	4.30629812431825e-264	Replicate 2	15h	Secretory	1310	28931
HERC3	1.21851661425548e-268	1.87225	0.179	0.02	4.45989265983647e-264	Replicate 2	15h	Secretory	1310	28931
SENP7	2.58620891608017e-268	2.149	0.15	0.014	9.46578325374505e-264	Replicate 2	15h	Secretory	1310	28931
MINK1	3.09096063488381e-268	1.9605	0.167	0.017	1.13132250197382e-263	Replicate 2	15h	Secretory	1310	28931
CHCHD3	3.80611567740094e-268	1.14238	0.206	0.027	1.39307639908552e-263	Replicate 2	15h	Secretory	1310	28931
RNF145	4.22229228168249e-268	1.40725	0.195	0.024	1.54540119801861e-263	Replicate 2	15h	Secretory	1310	28931
MAN2A1	4.93564464372198e-268	0.971618	0.261	0.043	1.80649529604868e-263	Replicate 2	15h	Secretory	1310	28931
ANKLE2	5.79079934957543e-268	1.50119	0.219	0.031	2.1194904699381e-263	Replicate 2	15h	Secretory	1310	28931
TFG	6.18846603976561e-268	0.472605	0.295	0.055	2.26504045521461e-263	Replicate 2	15h	Secretory	1310	28931
SPATA6	6.51866962671913e-268	2.11872	0.153	0.014	2.38589827007547e-263	Replicate 2	15h	Secretory	1310	28931
TFDP2	6.94891396705099e-268	1.40716	0.234	0.035	2.54337200108033e-263	Replicate 2	15h	Secretory	1310	28931
TMEM164	7.06466372476945e-268	1.62254	0.19	0.023	2.58573756990287e-263	Replicate 2	15h	Secretory	1310	28931
PARP12	8.48021888904156e-268	1.11008	0.21	0.028	3.1038449155781e-263	Replicate 2	15h	Secretory	1310	28931
WIPF2	2.47646482351975e-267	0.938782	0.25	0.04	9.06410890056463e-263	Replicate 2	15h	Secretory	1310	28931
ADCY6	3.04167972678254e-267	2.06341	0.186	0.022	1.11328519679968e-262	Replicate 2	15h	Secretory	1310	28931
KCNK6	9.39413351927839e-267	1.26712	0.238	0.036	3.43834680939109e-262	Replicate 2	15h	Secretory	1310	28931
TESK2	9.90921505154692e-267	2.88859	0.146	0.013	3.62687180101669e-262	Replicate 2	15h	Secretory	1310	28931
C12orf40	1.10839165754382e-266	3.70854	0.108	0.006	4.05682430577614e-262	Replicate 2	15h	Secretory	1310	28931
BLNK	1.71868558948383e-266	1.69207	0.199	0.025	6.29056112606975e-262	Replicate 2	15h	Secretory	1310	28931
MTF2	1.92200553584773e-266	1.70207	0.182	0.021	7.03473246175627e-262	Replicate 2	15h	Secretory	1310	28931
NEMF	5.95250686911082e-266	1.35379	0.215	0.029	2.17867703916325e-261	Replicate 2	15h	Secretory	1310	28931
MACO1	8.67999299214664e-266	0.969006	0.234	0.035	3.17696423505559e-261	Replicate 2	15h	Secretory	1310	28931
SLC44A4	9.75406916922797e-266	-0.277911	0.411	0.099	3.57008685662913e-261	Replicate 2	15h	Secretory	1310	28931
NSD1	1.05592862447107e-265	2.11474	0.188	0.022	3.86480435842658e-261	Replicate 2	15h	Secretory	1310	28931
NSD2	1.2906637078119e-265	2.33213	0.148	0.013	4.72395823696235e-261	Replicate 2	15h	Secretory	1310	28931
THUMPD3-AS1	3.90769738427053e-265	1.96158	0.191	0.023	1.43025631961686e-260	Replicate 2	15h	Secretory	1310	28931
OFD1	4.4011073738373e-265	1.31866	0.216	0.03	1.61084930989819e-260	Replicate 2	15h	Secretory	1310	28931
ARHGEF3	4.52404980065071e-265	2.68904	0.148	0.013	1.65584746753616e-260	Replicate 2	15h	Secretory	1310	28931
MAN1A2	1.30955736538647e-264	1.12298	0.248	0.04	4.79311091305102e-260	Replicate 2	15h	Secretory	1310	28931
MLXIP	1.58215182918952e-264	1.65399	0.217	0.03	5.79083391001658e-260	Replicate 2	15h	Secretory	1310	28931
C4orf19	2.06082209900215e-264	1.13603	0.247	0.039	7.54281496455778e-260	Replicate 2	15h	Secretory	1310	28931
MOGAT3	2.24106522815233e-264	1.70708	0.192	0.023	8.20252284156036e-260	Replicate 2	15h	Secretory	1310	28931
BTBD3	2.88962416054771e-264	1.54821	0.2	0.026	1.05763133900207e-259	Replicate 2	15h	Secretory	1310	28931
ATP1A1	1.79179273309819e-263	-0.0456471	0.486	0.126	6.55814058241269e-259	Replicate 2	15h	Secretory	1310	28931
ENPP3	3.40618370068895e-263	1.27796	0.221	0.032	1.24669729628916e-258	Replicate 2	15h	Secretory	1310	28931
PLCG2	6.19379842818991e-263	0.922114	0.25	0.039	2.26699216270179e-258	Replicate 2	15h	Secretory	1310	28931
GAPVD1	7.18229038831656e-263	1.7167	0.185	0.022	2.62879010502775e-258	Replicate 2	15h	Secretory	1310	28931
ALPK1	1.14929108417013e-262	2.38106	0.168	0.018	4.20652029717109e-258	Replicate 2	15h	Secretory	1310	28931
RNF24	1.62309941377806e-262	2.23621	0.169	0.018	5.94070616436908e-258	Replicate 2	15h	Secretory	1310	28931
FANK1	1.86743877614044e-262	2.21255	0.157	0.015	6.83501266455163e-258	Replicate 2	15h	Secretory	1310	28931
AC023424.3	2.54862052784612e-262	3.37631	0.124	0.009	9.32820599396959e-258	Replicate 2	15h	Secretory	1310	28931
DIP2A	2.73386477520422e-262	1.96473	0.176	0.02	1.0006218463725e-257	Replicate 2	15h	Secretory	1310	28931
RDH13	3.04588925409942e-262	2.34565	0.14	0.012	1.11482592589293e-257	Replicate 2	15h	Secretory	1310	28931
EPB41L2	3.35190949203743e-262	1.25419	0.239	0.037	1.22683239318062e-257	Replicate 2	15h	Secretory	1310	28931
DUSP16	5.19524950471564e-262	1.30474	0.194	0.024	1.90151327122097e-257	Replicate 2	15h	Secretory	1310	28931
PLXNB2	2.65199365859757e-261	0.370871	0.303	0.059	9.70656198983296e-257	Replicate 2	15h	Secretory	1310	28931
LIPH	5.29228446777484e-261	0.589801	0.276	0.049	1.93702903805027e-256	Replicate 2	15h	Secretory	1310	28931
NTN4	1.02206799402319e-260	1.76694	0.185	0.022	3.74087106492429e-256	Replicate 2	15h	Secretory	1310	28931
PLEKHH2	1.19513989987536e-260	2.18291	0.16	0.016	4.37433154753381e-256	Replicate 2	15h	Secretory	1310	28931
SECISBP2L	2.17629913171087e-260	0.974059	0.237	0.037	7.96547245197495e-256	Replicate 2	15h	Secretory	1310	28931
YTHDC1	2.64289558766807e-260	1.23833	0.222	0.032	9.67326214042391e-256	Replicate 2	15h	Secretory	1310	28931
BAZ2A	5.67393355553934e-260	1.2285	0.239	0.038	2.07671642066295e-255	Replicate 2	15h	Secretory	1310	28931
BTAF1	8.21684049136339e-260	2.20114	0.156	0.015	3.00744578824391e-255	Replicate 2	15h	Secretory	1310	28931
SLC25A25	8.71395566787404e-260	2.09189	0.16	0.016	3.18939491399858e-255	Replicate 2	15h	Secretory	1310	28931
ARMC8	1.12395690036268e-259	1.56508	0.172	0.019	4.11379465101745e-255	Replicate 2	15h	Secretory	1310	28931
TMF1	1.39638664595731e-259	0.425104	0.322	0.067	5.11091476286836e-255	Replicate 2	15h	Secretory	1310	28931
KLHDC10	1.42104806213523e-259	1.44522	0.195	0.025	5.20117801222117e-255	Replicate 2	15h	Secretory	1310	28931
MCF2L2	1.52496802728319e-259	2.59104	0.153	0.015	5.58153547665919e-255	Replicate 2	15h	Secretory	1310	28931
KIAA0753	1.8964179854926e-259	2.69524	0.126	0.009	6.94107946870148e-255	Replicate 2	15h	Secretory	1310	28931
SLC25A24	1.94506771164543e-259	-0.06799	0.375	0.086	7.11914233139343e-255	Replicate 2	15h	Secretory	1310	28931
SIK2	3.04958331376477e-259	1.83005	0.176	0.02	1.11617798867104e-254	Replicate 2	15h	Secretory	1310	28931
CBR4	4.06956140242376e-259	2.10895	0.173	0.019	1.48950016890112e-254	Replicate 2	15h	Secretory	1310	28931
ACSL5	1.90373824641275e-258	0.510779	0.291	0.055	6.96787235569529e-254	Replicate 2	15h	Secretory	1310	28931
SFI1	2.11442803727293e-258	2.49026	0.133	0.011	7.73901805922265e-254	Replicate 2	15h	Secretory	1310	28931
TNS3	3.88996469410009e-258	2.15031	0.187	0.023	1.42376597768757e-253	Replicate 2	15h	Secretory	1310	28931
PCNX1	5.53634048542097e-258	1.91748	0.17	0.019	2.02635598106893e-253	Replicate 2	15h	Secretory	1310	28931
PSPC1	8.45854744946206e-258	1.88811	0.162	0.017	3.09591295197761e-253	Replicate 2	15h	Secretory	1310	28931
ITGB1	1.27857243994247e-257	-0.569245	0.682	0.197	4.67970298743344e-253	Replicate 2	15h	Secretory	1310	28931
AC025159.1	1.31696509489784e-257	2.6126	0.147	0.014	4.82022394383558e-253	Replicate 2	15h	Secretory	1310	28931
RB1	1.90750762963021e-257	1.20927	0.221	0.032	6.98166867520954e-253	Replicate 2	15h	Secretory	1310	28931
MFSD14A	4.68020430411518e-257	1.50493	0.161	0.017	1.7130015773492e-252	Replicate 2	15h	Secretory	1310	28931
CLEC16A	6.02220510697204e-257	2.12353	0.174	0.02	2.20418729120284e-252	Replicate 2	15h	Secretory	1310	28931
MCM9	7.45251396689401e-257	2.46931	0.133	0.011	2.72769463702288e-252	Replicate 2	15h	Secretory	1310	28931
USO1	1.12289032155915e-256	0.904284	0.247	0.04	4.10989086593863e-252	Replicate 2	15h	Secretory	1310	28931
DCP1A	3.23592483650892e-256	1.82456	0.179	0.021	1.18438084941063e-251	Replicate 2	15h	Secretory	1310	28931
ABHD17B	6.1836824195627e-256	1.98018	0.167	0.018	2.26328960238414e-251	Replicate 2	15h	Secretory	1310	28931
STXBP1	6.68892809667194e-256	1.99641	0.14	0.012	2.4482145726629e-251	Replicate 2	15h	Secretory	1310	28931
LUC7L2	1.56848803854447e-255	1.08941	0.228	0.035	5.74082306987662e-251	Replicate 2	15h	Secretory	1310	28931
TRMT11	2.59012009126519e-255	1.90148	0.163	0.017	9.48009854603973e-251	Replicate 2	15h	Secretory	1310	28931
ZMIZ1	3.53209813647782e-255	1.86827	0.182	0.022	1.29278323893225e-250	Replicate 2	15h	Secretory	1310	28931
AC026167.1	4.71463104041315e-255	3.32942	0.073	0.002	1.72560210710162e-250	Replicate 2	15h	Secretory	1310	28931
ACSL3	4.96656213149893e-255	0.309307	0.32	0.066	1.81781140574992e-250	Replicate 2	15h	Secretory	1310	28931
INAVA	5.8263109090323e-255	0.570353	0.287	0.054	2.13248805581491e-250	Replicate 2	15h	Secretory	1310	28931
AC243964.3	8.56450975204587e-255	2.80885	0.127	0.01	3.13469621434631e-250	Replicate 2	15h	Secretory	1310	28931
HIVEP1	3.78538288230186e-254	2.0887	0.169	0.019	1.3854879887513e-249	Replicate 2	15h	Secretory	1310	28931
FBLIM1	4.98935892886363e-254	1.01231	0.237	0.038	1.82615526155338e-249	Replicate 2	15h	Secretory	1310	28931
CDYL	8.33828159146236e-254	1.72903	0.192	0.025	3.05189444529114e-249	Replicate 2	15h	Secretory	1310	28931
DOCK6	8.41459083923046e-254	2.11542	0.155	0.016	3.07982439306674e-249	Replicate 2	15h	Secretory	1310	28931
MIR194-2HG	3.00951262499529e-253	2.29384	0.2	0.027	1.10151171587453e-248	Replicate 2	15h	Secretory	1310	28931
IST1	3.46109703601038e-253	0.87287	0.244	0.04	1.26679612615016e-248	Replicate 2	15h	Secretory	1310	28931
GREB1L	3.66031229298099e-253	3.14372	0.134	0.011	1.33971090235397e-248	Replicate 2	15h	Secretory	1310	28931
PSMD1	3.93795898959246e-253	1.03285	0.259	0.045	1.44133236978074e-248	Replicate 2	15h	Secretory	1310	28931
BMP2K	6.87814693572025e-253	1.272	0.2	0.027	2.51747055994297e-248	Replicate 2	15h	Secretory	1310	28931
FNDC3A	1.03825169128733e-252	1.11877	0.237	0.038	3.80010501528076e-248	Replicate 2	15h	Secretory	1310	28931
KCNK5	1.38958486455389e-252	1.35396	0.195	0.025	5.08601956275371e-248	Replicate 2	15h	Secretory	1310	28931
DSG2	1.43028449502134e-252	-0.712039	0.575	0.161	5.23498428022762e-248	Replicate 2	15h	Secretory	1310	28931
ZNF516	1.57122453728194e-252	1.88288	0.155	0.016	5.75083892890564e-248	Replicate 2	15h	Secretory	1310	28931
CSNK1G3	3.13948307479258e-252	1.2123	0.225	0.034	1.14908220020483e-247	Replicate 2	15h	Secretory	1310	28931
PLA2R1	3.71354555339908e-252	1.67161	0.174	0.02	1.3591948079996e-247	Replicate 2	15h	Secretory	1310	28931
ZNF710	4.46598649483895e-252	2.54988	0.144	0.013	1.634595716976e-247	Replicate 2	15h	Secretory	1310	28931
ATG5	8.63047395018092e-252	1.03631	0.224	0.034	3.15883977050572e-247	Replicate 2	15h	Secretory	1310	28931
SEPTIN10	1.18880209669869e-251	0.816769	0.266	0.048	4.35113455412687e-247	Replicate 2	15h	Secretory	1310	28931
IPMK	2.08821929179918e-251	0.742906	0.265	0.047	7.64309142991419e-247	Replicate 2	15h	Secretory	1310	28931
ZDHHC14	2.60307403623083e-251	2.0698	0.152	0.015	9.52751128000846e-247	Replicate 2	15h	Secretory	1310	28931
SENP5	3.83000815919696e-251	2.11949	0.173	0.02	1.40182128634768e-246	Replicate 2	15h	Secretory	1310	28931
CDHR2	3.91619729668115e-251	1.48643	0.237	0.038	1.43336737255827e-246	Replicate 2	15h	Secretory	1310	28931
GIGYF2	6.72126958594339e-251	1.38027	0.197	0.026	2.46005188115114e-246	Replicate 2	15h	Secretory	1310	28931
ZNF160	9.04540028814911e-251	1.6411	0.159	0.017	3.31070695946546e-246	Replicate 2	15h	Secretory	1310	28931
TOR1AIP2	9.60889869289032e-251	-0.00368414	0.356	0.081	3.51695301058479e-246	Replicate 2	15h	Secretory	1310	28931
KIAA1841	1.77683494231112e-250	1.98665	0.156	0.016	6.50339357235294e-246	Replicate 2	15h	Secretory	1310	28931
PJA2	2.04524700148169e-250	0.651255	0.273	0.05	7.48580855012313e-246	Replicate 2	15h	Secretory	1310	28931
TXNRD1	1.95620031413504e-249	0.31539	0.317	0.066	7.15988876976568e-245	Replicate 2	15h	Secretory	1310	28931
NAA35	4.06439377177135e-249	1.716	0.181	0.022	1.48760876440603e-244	Replicate 2	15h	Secretory	1310	28931
WLS	6.15122171944715e-249	0.949025	0.237	0.038	2.25140866153485e-244	Replicate 2	15h	Secretory	1310	28931
SENP6	9.34488860016785e-249	1.3098	0.206	0.029	3.42032267654744e-244	Replicate 2	15h	Secretory	1310	28931
GSN	9.81114616742422e-249	-0.378335	0.46	0.12	3.59097760873894e-244	Replicate 2	15h	Secretory	1310	28931
IGF1R	3.10106673505709e-248	2.33378	0.169	0.019	1.13502143569825e-243	Replicate 2	15h	Secretory	1310	28931
FBXO28	4.06505459584232e-248	1.30075	0.183	0.023	1.48785063262425e-243	Replicate 2	15h	Secretory	1310	28931
RAB3IP	4.14306815519433e-248	1.44022	0.179	0.022	1.51640437548268e-243	Replicate 2	15h	Secretory	1310	28931
CCDC14	5.05382405259025e-248	1.91737	0.166	0.018	1.84975014148856e-243	Replicate 2	15h	Secretory	1310	28931
PTPRE	6.01122995404014e-248	2.17976	0.185	0.024	2.20017027547823e-243	Replicate 2	15h	Secretory	1310	28931
STIM1	6.88704510173538e-248	1.63019	0.177	0.021	2.52072737768617e-243	Replicate 2	15h	Secretory	1310	28931
GNE	9.71272456007301e-248	1.36834	0.195	0.026	3.55495431623232e-243	Replicate 2	15h	Secretory	1310	28931
LASP1	1.15219786670066e-247	0.174309	0.341	0.076	4.2171594119111e-243	Replicate 2	15h	Secretory	1310	28931
UBE2G1	1.32653514568559e-247	0.962118	0.21	0.03	4.85525128672381e-243	Replicate 2	15h	Secretory	1310	28931
EFL1	1.66116932909439e-247	1.99149	0.163	0.018	6.08004586141838e-243	Replicate 2	15h	Secretory	1310	28931
SUSD6	2.93437328286783e-247	1.60821	0.194	0.026	1.07400996526245e-242	Replicate 2	15h	Secretory	1310	28931
ATP2B4	4.27670239230934e-247	1.28494	0.205	0.029	1.56531584260914e-242	Replicate 2	15h	Secretory	1310	28931
NBAS	4.76114721366117e-247	1.97696	0.168	0.019	1.74262749167213e-242	Replicate 2	15h	Secretory	1310	28931
PRRC2B	2.73884022398969e-246	1.38216	0.211	0.031	1.00244291038247e-241	Replicate 2	15h	Secretory	1310	28931
REEP3	3.15886289761719e-246	-0.0913345	0.382	0.092	1.15617540915687e-241	Replicate 2	15h	Secretory	1310	28931
NUFIP2	3.39181125337549e-246	1.02919	0.233	0.037	1.24143683684796e-241	Replicate 2	15h	Secretory	1310	28931
MVP	5.29233412548762e-246	0.548331	0.326	0.071	1.93704721326972e-241	Replicate 2	15h	Secretory	1310	28931
YWHAZ	8.55332717719935e-246	-0.746452	0.596	0.17	3.13060328012674e-241	Replicate 2	15h	Secretory	1310	28931
ZDHHC20	9.50116696005414e-246	0.264371	0.29	0.057	3.47752211904942e-241	Replicate 2	15h	Secretory	1310	28931
CDC73	2.34241894464442e-245	1.14249	0.211	0.031	8.57348757929304e-241	Replicate 2	15h	Secretory	1310	28931
ZBTB7A	4.17668486835928e-245	0.654645	0.289	0.057	1.52870842866818e-240	Replicate 2	15h	Secretory	1310	28931
CCDC7	4.28956561648974e-245	2.82284	0.108	0.007	1.57002391129141e-240	Replicate 2	15h	Secretory	1310	28931
SYK	5.14345946136765e-245	1.45533	0.193	0.026	1.88255759745517e-240	Replicate 2	15h	Secretory	1310	28931
RUNX1	6.93349896792162e-245	1.59792	0.176	0.021	2.53772995724899e-240	Replicate 2	15h	Secretory	1310	28931
ABL1	7.22309028416002e-245	1.97558	0.16	0.017	2.64372327490541e-240	Replicate 2	15h	Secretory	1310	28931
TMEM41B	7.99386070468313e-245	0.525334	0.255	0.045	2.92583295652107e-240	Replicate 2	15h	Secretory	1310	28931
GAK	1.16929494174277e-244	1.43541	0.197	0.027	4.27973641627271e-240	Replicate 2	15h	Secretory	1310	28931
SLC5A1	1.73591429233165e-244	0.528057	0.277	0.052	6.35361990136306e-240	Replicate 2	15h	Secretory	1310	28931
URI1	2.57570620876734e-244	1.42515	0.205	0.029	9.42734229470933e-240	Replicate 2	15h	Secretory	1310	28931
LNPEP	2.58371000630814e-244	1.18595	0.195	0.026	9.45663699408844e-240	Replicate 2	15h	Secretory	1310	28931
SLC25A13	2.6800790142107e-244	1.80073	0.196	0.027	9.80935719991259e-240	Replicate 2	15h	Secretory	1310	28931
MID1	3.11570848957711e-244	1.7445	0.182	0.023	1.14038046427012e-239	Replicate 2	15h	Secretory	1310	28931
AL078459.1	3.19764013530154e-244	3.0418	0.124	0.01	1.17036826592172e-239	Replicate 2	15h	Secretory	1310	28931
PCM1	3.54684179076849e-244	1.12193	0.221	0.034	1.29817956383918e-239	Replicate 2	15h	Secretory	1310	28931
MAPKAP1	1.15608221765554e-243	1.3673	0.206	0.03	4.23137652484103e-239	Replicate 2	15h	Secretory	1310	28931
CUL1	1.27694269845923e-243	1.47953	0.179	0.022	4.67373797063063e-239	Replicate 2	15h	Secretory	1310	28931
HUWE1	1.88714403556832e-243	1.20464	0.223	0.035	6.90713588458361e-239	Replicate 2	15h	Secretory	1310	28931
LINC01764	2.1190752599358e-243	2.14343	0.131	0.011	7.75602735889101e-239	Replicate 2	15h	Secretory	1310	28931
RAB7A	2.21148189733695e-243	0.550932	0.298	0.061	8.09424489244295e-239	Replicate 2	15h	Secretory	1310	28931
DMTF1	3.06359929575246e-243	2.06866	0.149	0.015	1.12130797823836e-238	Replicate 2	15h	Secretory	1310	28931
LURAP1L	5.44026090970476e-243	1.4337	0.189	0.025	1.99118989556104e-238	Replicate 2	15h	Secretory	1310	28931
RALY	5.77731728749017e-243	1.09065	0.253	0.045	2.11455590039428e-238	Replicate 2	15h	Secretory	1310	28931
MIR181A1HG	6.08706904020177e-243	2.54288	0.113	0.008	2.22792813940425e-238	Replicate 2	15h	Secretory	1310	28931
RAD9A	7.21483549185231e-243	2.54565	0.145	0.014	2.64070193837286e-238	Replicate 2	15h	Secretory	1310	28931
SPON1	1.21615193452157e-242	1.66043	0.169	0.02	4.45123769554239e-238	Replicate 2	15h	Secretory	1310	28931
PI4KA	2.70779103424719e-242	2.42759	0.156	0.017	9.91078596444814e-238	Replicate 2	15h	Secretory	1310	28931
MTM1	3.18448126859291e-242	1.85694	0.165	0.019	1.16555198911769e-237	Replicate 2	15h	Secretory	1310	28931
RTTN	3.92626039210347e-242	2.81033	0.106	0.007	1.43705056611379e-237	Replicate 2	15h	Secretory	1310	28931
OSBPL10	4.77458551749419e-242	2.00276	0.16	0.017	1.74754604525805e-237	Replicate 2	15h	Secretory	1310	28931
UIMC1	4.88421399905057e-242	2.32698	0.157	0.017	1.7876711657925e-237	Replicate 2	15h	Secretory	1310	28931
FAM222B	6.00109207946788e-242	1.77943	0.176	0.022	2.19645971200604e-237	Replicate 2	15h	Secretory	1310	28931
WWTR1	7.65918458782057e-242	0.833375	0.227	0.036	2.80333815098821e-237	Replicate 2	15h	Secretory	1310	28931
GPATCH2L	1.74399143786629e-241	1.92486	0.163	0.018	6.38318306173441e-237	Replicate 2	15h	Secretory	1310	28931
SCAPER	2.96584345832403e-241	2.23276	0.153	0.016	1.08552836418118e-236	Replicate 2	15h	Secretory	1310	28931
CDKL5	2.98741005368844e-241	1.9911	0.164	0.019	1.09342195375051e-236	Replicate 2	15h	Secretory	1310	28931
EPB41L5	5.24471728890013e-241	1.31842	0.189	0.025	1.91961897491034e-236	Replicate 2	15h	Secretory	1310	28931
SUN1	5.9146575250451e-241	0.89234	0.215	0.032	2.16482380074176e-236	Replicate 2	15h	Secretory	1310	28931
SEC22A	9.14208742196777e-241	2.38128	0.14	0.013	3.34609541731442e-236	Replicate 2	15h	Secretory	1310	28931
JUP	1.19043836462357e-240	0.193608	0.308	0.064	4.35712345835871e-236	Replicate 2	15h	Secretory	1310	28931
MARK2	1.94739857476587e-240	1.19519	0.22	0.034	7.12767352350057e-236	Replicate 2	15h	Secretory	1310	28931
DPYSL2	2.19162138348457e-240	0.786461	0.246	0.042	8.02155342569188e-236	Replicate 2	15h	Secretory	1310	28931
ACTR3	5.65260997910103e-240	-0.0861982	0.36	0.085	2.06891177845077e-235	Replicate 2	15h	Secretory	1310	28931
SNX30	6.88523210370917e-240	1.96556	0.151	0.016	2.52006380227859e-235	Replicate 2	15h	Secretory	1310	28931
ABHD18	7.04328210095407e-240	2.69085	0.141	0.014	2.5779116817702e-235	Replicate 2	15h	Secretory	1310	28931
LINC01578	1.37587555755479e-239	0.71427	0.249	0.044	5.03584212820627e-235	Replicate 2	15h	Secretory	1310	28931
MOSMO	1.42848408825338e-239	2.29467	0.151	0.016	5.22839461141621e-235	Replicate 2	15h	Secretory	1310	28931
AL022323.4	1.47563675492767e-239	4.66988	0.111	0.008	5.40097808671076e-235	Replicate 2	15h	Secretory	1310	28931
PLPP1	3.40470199195741e-239	1.07997	0.213	0.032	1.24615497607633e-234	Replicate 2	15h	Secretory	1310	28931
DNAJC1	4.09340266149852e-239	0.916792	0.258	0.047	1.49822630813507e-234	Replicate 2	15h	Secretory	1310	28931
ECPAS	4.45716597685693e-239	1.35902	0.2	0.028	1.6313673191894e-234	Replicate 2	15h	Secretory	1310	28931
CCDC186	4.60074364399243e-239	0.19124	0.318	0.069	1.68391818113767e-234	Replicate 2	15h	Secretory	1310	28931
OPHN1	5.69586936982704e-239	2.40933	0.137	0.013	2.0847451480504e-234	Replicate 2	15h	Secretory	1310	28931
TRPC6	6.50658085513099e-239	2.62333	0.127	0.011	2.38147365878649e-234	Replicate 2	15h	Secretory	1310	28931
ERCC6L2	7.30300817463033e-239	1.78782	0.161	0.018	2.67297402199645e-234	Replicate 2	15h	Secretory	1310	28931
SGMS1	1.02267441185883e-238	1.99608	0.151	0.016	3.74309061484451e-234	Replicate 2	15h	Secretory	1310	28931
EPAS1	1.72768947949647e-238	1.11136	0.218	0.034	6.32351626390502e-234	Replicate 2	15h	Secretory	1310	28931
MDM4	2.34545880070102e-238	2.19301	0.137	0.013	8.5846137564458e-234	Replicate 2	15h	Secretory	1310	28931
DAAM1	3.15689000539933e-238	1.08601	0.227	0.037	1.15545331087621e-233	Replicate 2	15h	Secretory	1310	28931
ZDHHC13	3.40415853093707e-238	2.09707	0.15	0.016	1.24595606390828e-233	Replicate 2	15h	Secretory	1310	28931
RAF1	3.69807785012732e-238	1.7716	0.173	0.021	1.3535334739251e-233	Replicate 2	15h	Secretory	1310	28931
NLK	4.16470386622154e-238	2.06	0.142	0.014	1.52432326207575e-233	Replicate 2	15h	Secretory	1310	28931
CBFB	9.14736757053936e-238	1.96414	0.153	0.016	3.34802800449311e-233	Replicate 2	15h	Secretory	1310	28931
ATAD1	1.70927796794665e-237	0.784414	0.213	0.032	6.25612829048154e-233	Replicate 2	15h	Secretory	1310	28931
KIFC3	2.35238329355081e-237	2.1292	0.182	0.024	8.60995809272531e-233	Replicate 2	15h	Secretory	1310	28931
ESCO1	3.15811871660418e-237	1.3889	0.188	0.025	1.1559030314643e-232	Replicate 2	15h	Secretory	1310	28931
EPCAM-DT	5.9561520847976e-237	2.8847	0.12	0.009	2.18001122455677e-232	Replicate 2	15h	Secretory	1310	28931
CACNA2D3	7.692245712413e-237	2.48935	0.149	0.015	2.81543885320028e-232	Replicate 2	15h	Secretory	1310	28931
CDK17	8.8699716598858e-237	1.87291	0.137	0.013	3.2464983272348e-232	Replicate 2	15h	Secretory	1310	28931
LSM14A	1.97975291471537e-236	1.09736	0.224	0.036	7.24609364314974e-232	Replicate 2	15h	Secretory	1310	28931
EPC2	2.04031577653422e-236	2.3424	0.147	0.015	7.46775977369292e-232	Replicate 2	15h	Secretory	1310	28931
EIF2AK3	5.55421919122823e-236	2.24082	0.144	0.014	2.03289976618144e-231	Replicate 2	15h	Secretory	1310	28931
FAM102B	7.62014355822064e-236	1.64218	0.152	0.016	2.78904874374434e-231	Replicate 2	15h	Secretory	1310	28931
ARPC2	1.49006225935897e-235	-0.574868	0.473	0.126	5.45377687547976e-231	Replicate 2	15h	Secretory	1310	28931
PCNX4	1.70391545077966e-235	1.97564	0.152	0.016	6.23650094139865e-231	Replicate 2	15h	Secretory	1310	28931
SAV1	2.6223502502969e-235	0.145085	0.305	0.064	9.59806415111169e-231	Replicate 2	15h	Secretory	1310	28931
PDCD4	4.11266882450764e-235	-0.0552308	0.347	0.08	1.50527791645804e-230	Replicate 2	15h	Secretory	1310	28931
TNFRSF10B	7.53611928882228e-235	1.54223	0.202	0.03	2.75829502090184e-230	Replicate 2	15h	Secretory	1310	28931
SMPD3	8.47163290882451e-235	1.16223	0.21	0.032	3.10070236095886e-230	Replicate 2	15h	Secretory	1310	28931
ZMYM4	1.34996170761391e-234	1.19575	0.178	0.023	4.94099484603768e-230	Replicate 2	15h	Secretory	1310	28931
EXD3	1.37023038527458e-234	2.01623	0.155	0.017	5.01518023314347e-230	Replicate 2	15h	Secretory	1310	28931
SND1	2.4411762688133e-234	2.28227	0.147	0.015	8.93494926148355e-230	Replicate 2	15h	Secretory	1310	28931
MEGF9	5.6264423565052e-234	1.81605	0.161	0.019	2.05933416690447e-229	Replicate 2	15h	Secretory	1310	28931
EFNB2	5.98106660242903e-234	0.811559	0.24	0.041	2.18913018715505e-229	Replicate 2	15h	Secretory	1310	28931
INPP5A	6.11562084676435e-234	2.02857	0.154	0.017	2.23837838612422e-229	Replicate 2	15h	Secretory	1310	28931
RNF213	6.54923038198846e-234	1.42628	0.224	0.036	2.3970838121116e-229	Replicate 2	15h	Secretory	1310	28931
SH3KBP1	9.97673271776474e-234	0.341259	0.305	0.065	3.65158394202907e-229	Replicate 2	15h	Secretory	1310	28931
WDR33	1.46825163542871e-233	1.42736	0.192	0.027	5.37394781083263e-229	Replicate 2	15h	Secretory	1310	28931
UBA6-AS1	1.70608841927623e-233	2.28801	0.135	0.013	6.24445422339294e-229	Replicate 2	15h	Secretory	1310	28931
TRAPPC10	3.10953256541035e-233	1.99853	0.167	0.02	1.13812001426584e-228	Replicate 2	15h	Secretory	1310	28931
PPP4R3B	4.59085354986125e-233	0.758385	0.233	0.039	1.68029830778472e-228	Replicate 2	15h	Secretory	1310	28931
MAST4	6.875562791453e-233	1.66087	0.182	0.024	2.51652473729971e-228	Replicate 2	15h	Secretory	1310	28931
MUC13	6.9990568340515e-233	-0.53825	0.663	0.201	2.56172479183119e-228	Replicate 2	15h	Secretory	1310	28931
WIPF3	7.37141273794056e-233	1.6813	0.149	0.016	2.69801077621363e-228	Replicate 2	15h	Secretory	1310	28931
ARID3B	7.6859378659654e-233	2.63434	0.121	0.01	2.813130118322e-228	Replicate 2	15h	Secretory	1310	28931
GUCY2C	1.23120873573625e-232	1.29264	0.21	0.032	4.50634709366826e-228	Replicate 2	15h	Secretory	1310	28931
TASP1	1.55601737514384e-232	2.64911	0.138	0.013	5.69517919476398e-228	Replicate 2	15h	Secretory	1310	28931
FOXN3	3.17439085799282e-232	1.57766	0.171	0.021	1.16185879793395e-227	Replicate 2	15h	Secretory	1310	28931
EYA3	3.49367009464657e-232	1.63458	0.155	0.017	1.27871819134159e-227	Replicate 2	15h	Secretory	1310	28931
VILL	5.25959178803466e-232	0.513345	0.266	0.051	1.92506319033857e-227	Replicate 2	15h	Secretory	1310	28931
APPBP2	8.50813636427504e-232	1.33265	0.176	0.022	3.11406299068831e-227	Replicate 2	15h	Secretory	1310	28931
SEMA3C	8.8817064891718e-232	0.913461	0.215	0.034	3.25079339210177e-227	Replicate 2	15h	Secretory	1310	28931
GATA6	1.81723417004124e-231	1.04524	0.222	0.036	6.65125878576796e-227	Replicate 2	15h	Secretory	1310	28931
STAT3	2.81133413873491e-231	0.919025	0.23	0.038	1.02897640811836e-226	Replicate 2	15h	Secretory	1310	28931
STK17A	3.58054846511107e-231	0.798984	0.24	0.042	1.3105165437153e-226	Replicate 2	15h	Secretory	1310	28931
EPG5	3.68554305646366e-231	1.54171	0.147	0.015	1.34894561409626e-226	Replicate 2	15h	Secretory	1310	28931
AL731577.2	7.26704072466005e-231	2.91595	0.105	0.007	2.65980957563283e-226	Replicate 2	15h	Secretory	1310	28931
DDX6	1.39423957352339e-230	0.696509	0.262	0.05	5.10305626305297e-226	Replicate 2	15h	Secretory	1310	28931
TNKS2	1.90523609283116e-230	1.02124	0.2	0.029	6.97335462337134e-226	Replicate 2	15h	Secretory	1310	28931
PHF3	2.60506348616462e-230	1.04481	0.234	0.04	9.53479286571111e-226	Replicate 2	15h	Secretory	1310	28931
PHLPP2	8.77718762801595e-230	1.74275	0.186	0.026	3.21253844373012e-225	Replicate 2	15h	Secretory	1310	28931
PPP1R13L	1.97172971253185e-229	2.41556	0.148	0.016	7.21672792083781e-225	Replicate 2	15h	Secretory	1310	28931
MROH1	2.81749570251325e-229	2.31746	0.144	0.015	1.03123160207688e-224	Replicate 2	15h	Secretory	1310	28931
STX16	3.32136335780025e-229	1.67192	0.147	0.015	1.21565220258847e-224	Replicate 2	15h	Secretory	1310	28931
SRBD1	3.52569820914521e-229	1.78418	0.147	0.016	1.29044080152924e-224	Replicate 2	15h	Secretory	1310	28931
PHTF2	6.85465124954348e-229	1.89331	0.15	0.016	2.50887090384541e-224	Replicate 2	15h	Secretory	1310	28931
TGFA	2.7145150120682e-228	1.07226	0.208	0.032	9.93539639567081e-224	Replicate 2	15h	Secretory	1310	28931
TEC	3.82435284043937e-228	2.60142	0.125	0.011	1.39975138312921e-223	Replicate 2	15h	Secretory	1310	28931
CDHR5	3.8379602086152e-228	0.036936	0.38	0.095	1.40473181595525e-223	Replicate 2	15h	Secretory	1310	28931
HKDC1	4.02576695505217e-228	1.58624	0.2	0.03	1.47347096321864e-223	Replicate 2	15h	Secretory	1310	28931
HNRNPA2B1	6.9248076953894e-228	-0.349493	0.395	0.102	2.53454886458947e-223	Replicate 2	15h	Secretory	1310	28931
INSIG1	7.66603651790646e-228	-0.469105	0.468	0.127	2.80584602591894e-223	Replicate 2	15h	Secretory	1310	28931
UBTD2	8.33516464548596e-228	1.58115	0.188	0.026	3.05075361189432e-223	Replicate 2	15h	Secretory	1310	28931
ABCB11	1.16276482572687e-227	2.35377	0.111	0.008	4.25583553864292e-223	Replicate 2	15h	Secretory	1310	28931
FUS	1.54011046933566e-227	1.422	0.192	0.028	5.63695832881546e-223	Replicate 2	15h	Secretory	1310	28931
JARID2	1.54405862298955e-227	2.34037	0.139	0.014	5.65140896600404e-223	Replicate 2	15h	Secretory	1310	28931
KIF2A	2.22422488018358e-227	0.868969	0.253	0.047	8.14088548395991e-223	Replicate 2	15h	Secretory	1310	28931
SLC30A4	2.2950956173506e-227	1.75239	0.15	0.016	8.40027946906493e-223	Replicate 2	15h	Secretory	1310	28931
NUP98	3.43547910367955e-227	1.83887	0.151	0.017	1.25741970673775e-222	Replicate 2	15h	Secretory	1310	28931
LIPE-AS1	5.54321320966291e-227	3.14163	0.092	0.005	2.02887146686872e-222	Replicate 2	15h	Secretory	1310	28931
EHF	5.9035635470539e-227	0.866965	0.22	0.036	2.1607632938572e-222	Replicate 2	15h	Secretory	1310	28931
PER3	7.04865415790628e-227	1.79465	0.153	0.017	2.57987790833528e-222	Replicate 2	15h	Secretory	1310	28931
NFATC3	7.61994807944213e-227	2.36685	0.141	0.014	2.78897719655662e-222	Replicate 2	15h	Secretory	1310	28931
LMBR1	7.94969837930727e-227	1.48648	0.156	0.018	2.90966910381025e-222	Replicate 2	15h	Secretory	1310	28931
DCAF10	8.75870314931043e-227	1.72647	0.18	0.024	3.20577293967911e-222	Replicate 2	15h	Secretory	1310	28931
MPZL3	8.92598190774913e-227	1.29452	0.181	0.024	3.26699863805526e-222	Replicate 2	15h	Secretory	1310	28931
CCDC93	1.15130496204782e-226	1.87286	0.15	0.017	4.21389129159122e-222	Replicate 2	15h	Secretory	1310	28931
TIPARP	1.20955182704392e-226	0.916768	0.209	0.033	4.42708064216346e-222	Replicate 2	15h	Secretory	1310	28931
EXT2	1.40448160636276e-226	1.17746	0.192	0.028	5.14054312744835e-222	Replicate 2	15h	Secretory	1310	28931
NPLOC4	1.96737238033655e-226	1.6598	0.163	0.02	7.2007796492698e-222	Replicate 2	15h	Secretory	1310	28931
MIR3936HG	3.85159927563971e-226	2.5061	0.137	0.014	1.40972385087689e-221	Replicate 2	15h	Secretory	1310	28931
SNHG14	1.52635690941331e-225	2.00555	0.145	0.015	5.58661892414367e-221	Replicate 2	15h	Secretory	1310	28931
CARD11	1.92149735149066e-225	2.57498	0.141	0.015	7.03287245619097e-221	Replicate 2	15h	Secretory	1310	28931
SPIRE2	2.60084057177443e-225	1.99342	0.157	0.018	9.51933657675159e-221	Replicate 2	15h	Secretory	1310	28931
GALNT1	3.12401123425133e-225	-0.486447	0.414	0.109	1.14341935184833e-220	Replicate 2	15h	Secretory	1310	28931
RAI1	5.56032104809843e-225	2.40192	0.141	0.015	2.03513310681451e-220	Replicate 2	15h	Secretory	1310	28931
TRRAP	6.0804739600895e-225	1.97956	0.148	0.016	2.22551427413236e-220	Replicate 2	15h	Secretory	1310	28931
PPARD	9.94060360929743e-225	1.17201	0.201	0.03	3.63836032703895e-220	Replicate 2	15h	Secretory	1310	28931
MIPOL1	1.21201772260778e-224	2.35624	0.115	0.009	4.43610606651672e-220	Replicate 2	15h	Secretory	1310	28931
KPNA4	1.47968906918913e-224	0.895605	0.211	0.034	5.41580996213913e-220	Replicate 2	15h	Secretory	1310	28931
TCAIM	1.70783297809523e-224	1.50725	0.174	0.023	6.25083948312635e-220	Replicate 2	15h	Secretory	1310	28931
WASL	1.9119739025563e-224	0.215999	0.316	0.072	6.99801568074633e-220	Replicate 2	15h	Secretory	1310	28931
CASC4	2.82652390334988e-224	0.643739	0.266	0.053	1.03453601386509e-219	Replicate 2	15h	Secretory	1310	28931
LRP6	4.05119400083803e-224	1.61697	0.166	0.021	1.48277751624673e-219	Replicate 2	15h	Secretory	1310	28931
ACVR1	4.0716006799336e-224	2.28038	0.133	0.013	1.4902465648625e-219	Replicate 2	15h	Secretory	1310	28931
EPB41L4B	8.71200479293326e-224	0.827882	0.216	0.035	3.1886808742615e-219	Replicate 2	15h	Secretory	1310	28931
FUT3	1.28538878289917e-223	0.274786	0.272	0.054	4.70465148428925e-219	Replicate 2	15h	Secretory	1310	28931
SEL1L3	1.30643707781559e-223	1.07693	0.212	0.034	4.78169034851285e-219	Replicate 2	15h	Secretory	1310	28931
HTT	1.96616812315779e-223	1.79154	0.169	0.021	7.19637194756984e-219	Replicate 2	15h	Secretory	1310	28931
AL645568.1	3.53840961759337e-223	2.57811	0.119	0.01	1.29509330413535e-218	Replicate 2	15h	Secretory	1310	28931
AL109824.1	3.82869214243671e-223	3.29981	0.1	0.007	1.40133961105326e-218	Replicate 2	15h	Secretory	1310	28931
ATP11A	6.75872021351644e-223	1.73075	0.176	0.024	2.47375918534915e-218	Replicate 2	15h	Secretory	1310	28931
MAGI2	7.60959658635494e-223	3.97035	0.085	0.005	2.78518844657177e-218	Replicate 2	15h	Secretory	1310	28931
BCL2L1	7.99473687661838e-223	0.424203	0.265	0.052	2.92615364421109e-218	Replicate 2	15h	Secretory	1310	28931
DNAJC13	9.76097363984065e-223	1.4051	0.179	0.024	3.57261396191808e-218	Replicate 2	15h	Secretory	1310	28931
C2CD3	1.01442126742123e-222	2.28516	0.115	0.009	3.71288328088843e-218	Replicate 2	15h	Secretory	1310	28931
ITGA3	1.13731128473941e-222	0.937533	0.229	0.04	4.1626730332747e-218	Replicate 2	15h	Secretory	1310	28931
BLZF1	2.08406842487744e-222	1.08675	0.186	0.026	7.62789884189392e-218	Replicate 2	15h	Secretory	1310	28931
REL	3.20707045750151e-222	1.85964	0.179	0.024	1.17381985815013e-217	Replicate 2	15h	Secretory	1310	28931
SCLT1	4.97201261192735e-222	2.50894	0.131	0.012	1.81980633609153e-217	Replicate 2	15h	Secretory	1310	28931
ACTR2	5.2987387580702e-222	-0.468391	0.389	0.101	1.93939137284127e-217	Replicate 2	15h	Secretory	1310	28931
TMEM94	5.46592124487286e-222	1.2706	0.173	0.023	2.00058183483591e-217	Replicate 2	15h	Secretory	1310	28931
TPK1	1.38141906989025e-221	2.12707	0.127	0.012	5.05613193770531e-217	Replicate 2	15h	Secretory	1310	28931
RHBDL2	1.73603061695617e-221	1.33039	0.194	0.029	6.35404566112126e-217	Replicate 2	15h	Secretory	1310	28931
TMEM65	1.73882411333988e-221	1.55242	0.16	0.019	6.3642701372353e-217	Replicate 2	15h	Secretory	1310	28931
MUC1	3.15442106597036e-221	-0.454982	0.458	0.125	1.15454965435581e-216	Replicate 2	15h	Secretory	1310	28931
DLG3	4.77228260229395e-221	1.11038	0.189	0.027	1.74670315526561e-216	Replicate 2	15h	Secretory	1310	28931
SFPQ	1.58669341919311e-220	1.05342	0.18	0.025	5.80745658358869e-216	Replicate 2	15h	Secretory	1310	28931
KRAS	1.82183288938752e-220	0.0816541	0.304	0.067	6.66809055844726e-216	Replicate 2	15h	Secretory	1310	28931
TMEM63A	5.22234262345296e-220	1.2502	0.194	0.029	1.91142962361002e-215	Replicate 2	15h	Secretory	1310	28931
FAF1	7.70296082691888e-220	1.91553	0.16	0.019	2.81936069226058e-215	Replicate 2	15h	Secretory	1310	28931
POC1B	8.66663068818366e-220	1.36059	0.144	0.015	3.1720734981821e-215	Replicate 2	15h	Secretory	1310	28931
PIK3C3	1.08396840130834e-219	1.72298	0.143	0.015	3.96743274562864e-215	Replicate 2	15h	Secretory	1310	28931
GLCCI1	1.55414044216735e-219	2.8054	0.111	0.009	5.6883094323767e-215	Replicate 2	15h	Secretory	1310	28931
SF3B1	1.89863778228715e-219	0.448831	0.274	0.056	6.94920414694919e-215	Replicate 2	15h	Secretory	1310	28931
STXBP6	2.23946150790865e-219	1.91608	0.149	0.017	8.19665306509646e-215	Replicate 2	15h	Secretory	1310	28931
TBC1D23	5.74521479083148e-219	0.721931	0.208	0.033	2.10280606559223e-214	Replicate 2	15h	Secretory	1310	28931
DARS	6.64098881316283e-219	0.723374	0.227	0.039	2.43066831550573e-214	Replicate 2	15h	Secretory	1310	28931
PAK2	9.89992022742961e-219	0.0824913	0.313	0.072	3.62346980244151e-214	Replicate 2	15h	Secretory	1310	28931
ZNF217	1.98876679396972e-218	0.855009	0.229	0.04	7.27908534260858e-214	Replicate 2	15h	Secretory	1310	28931
ATG16L1	4.38233154732529e-218	0.941794	0.159	0.019	1.60397716963653e-213	Replicate 2	15h	Secretory	1310	28931
ZNF782	4.76319339292016e-218	2.11108	0.102	0.007	1.74337641374271e-213	Replicate 2	15h	Secretory	1310	28931
JPX	1.67446563325287e-217	1.46534	0.168	0.022	6.12871166426884e-213	Replicate 2	15h	Secretory	1310	28931
TMCO4	2.07703571698575e-217	1.69304	0.16	0.02	7.60215842773953e-213	Replicate 2	15h	Secretory	1310	28931
FAM83E	2.55466098456049e-217	2.20795	0.133	0.013	9.35031466958984e-213	Replicate 2	15h	Secretory	1310	28931
ATP11C	2.56997258603924e-217	2.25468	0.117	0.01	9.40635666216222e-213	Replicate 2	15h	Secretory	1310	28931
KRCC1	3.18704105430262e-217	0.562172	0.249	0.047	1.1664888962853e-212	Replicate 2	15h	Secretory	1310	28931
ATF7IP	4.21130326725633e-217	1.58381	0.156	0.019	1.54137910884849e-212	Replicate 2	15h	Secretory	1310	28931
POLD3	4.45122971596803e-217	1.65235	0.137	0.014	1.62919458834146e-212	Replicate 2	15h	Secretory	1310	28931
RAB28	5.74750949828684e-217	2.36033	0.131	0.013	2.10364595146797e-212	Replicate 2	15h	Secretory	1310	28931
KIFAP3	7.00327087161794e-217	1.30015	0.189	0.028	2.56326717172088e-212	Replicate 2	15h	Secretory	1310	28931
AC040174.1	9.75228275346121e-217	3.80055	0.078	0.004	3.56943301059434e-212	Replicate 2	15h	Secretory	1310	28931
AC107072.2	9.88830254836491e-217	2.83582	0.131	0.013	3.61921761572704e-212	Replicate 2	15h	Secretory	1310	28931
DGKD	2.09433925123965e-216	1.96052	0.142	0.015	7.66549109346224e-212	Replicate 2	15h	Secretory	1310	28931
ERCC5	2.28493440067303e-216	0.991645	0.211	0.035	8.36308839990335e-212	Replicate 2	15h	Secretory	1310	28931
PIGN	2.41002199711764e-216	2.09185	0.14	0.015	8.82092151165027e-212	Replicate 2	15h	Secretory	1310	28931
LINC02615	5.59071084409157e-216	2.94118	0.105	0.008	2.04625607604596e-211	Replicate 2	15h	Secretory	1310	28931
LINC01151	8.17933820170737e-216	3.18917	0.098	0.007	2.99371957520691e-211	Replicate 2	15h	Secretory	1310	28931
CWC25	2.84977681934207e-215	2.18001	0.14	0.015	1.04304681364739e-210	Replicate 2	15h	Secretory	1310	28931
DIPK1A	3.26997156303135e-215	1.95951	0.147	0.017	1.1968422917851e-210	Replicate 2	15h	Secretory	1310	28931
TPM1	4.66222755845352e-215	-0.76451	0.495	0.144	1.70642190866957e-210	Replicate 2	15h	Secretory	1310	28931
LRRC8D	6.32850625027863e-215	1.22662	0.176	0.024	2.31629657266448e-210	Replicate 2	15h	Secretory	1310	28931
ZNF721	1.07591176980702e-214	1.76394	0.155	0.019	3.93794466867066e-210	Replicate 2	15h	Secretory	1310	28931
BRD4	1.08427095260236e-214	1.30535	0.198	0.031	3.96854011361989e-210	Replicate 2	15h	Secretory	1310	28931
TRIM25	1.51899588233928e-214	1.27342	0.175	0.024	5.55967682895e-210	Replicate 2	15h	Secretory	1310	28931
HS2ST1	2.05390460883822e-214	1.54984	0.173	0.023	7.51749625880878e-210	Replicate 2	15h	Secretory	1310	28931
EHBP1L1	3.6104686651351e-214	1.37231	0.174	0.024	1.3214676361261e-209	Replicate 2	15h	Secretory	1310	28931
ERN1	3.62691737848501e-214	2.49922	0.121	0.011	1.3274880296993e-209	Replicate 2	15h	Secretory	1310	28931
ADAMTS17	3.96682592561565e-214	3.42193	0.084	0.005	1.45189795703459e-209	Replicate 2	15h	Secretory	1310	28931
HDLBP	5.01465841394603e-214	0.368918	0.276	0.058	1.83541512608839e-209	Replicate 2	15h	Secretory	1310	28931
NFX1	1.52828822206574e-213	1.86425	0.148	0.017	5.59368772158281e-209	Replicate 2	15h	Secretory	1310	28931
CABIN1	1.75092992320817e-213	2.50206	0.134	0.014	6.40857861193424e-209	Replicate 2	15h	Secretory	1310	28931
PPP3CC	1.8857209435689e-213	2.3	0.125	0.012	6.90192722555654e-209	Replicate 2	15h	Secretory	1310	28931
USP37	1.95365138198474e-213	2.01688	0.131	0.013	7.15055942320235e-209	Replicate 2	15h	Secretory	1310	28931
SYNPR	2.75784075261485e-213	2.14726	0.119	0.011	1.00939729386456e-208	Replicate 2	15h	Secretory	1310	28931
CRK	4.05295680635631e-213	0.720891	0.227	0.041	1.48342272069447e-208	Replicate 2	15h	Secretory	1310	28931
OGT	9.42802548599351e-213	2.03432	0.136	0.014	3.45075160812848e-208	Replicate 2	15h	Secretory	1310	28931
AUH	9.61477622811512e-213	1.29106	0.177	0.025	3.51910424725241e-208	Replicate 2	15h	Secretory	1310	28931
WTAP	9.73406700941866e-213	0.517535	0.209	0.034	3.56276586611732e-208	Replicate 2	15h	Secretory	1310	28931
ITPRID2	1.64544745395629e-212	0.198101	0.257	0.051	6.02250222622541e-208	Replicate 2	15h	Secretory	1310	28931
NSRP1	2.65472922168005e-212	1.20651	0.205	0.033	9.71657442427116e-208	Replicate 2	15h	Secretory	1310	28931
ELMSAN1	2.68712331593132e-212	1.53573	0.172	0.023	9.83514004864021e-208	Replicate 2	15h	Secretory	1310	28931
SOCS6	3.78003944233129e-212	0.69154	0.213	0.036	1.38353223628768e-207	Replicate 2	15h	Secretory	1310	28931
CORO1C	5.85148864093542e-212	1.26963	0.194	0.03	2.14170335746877e-207	Replicate 2	15h	Secretory	1310	28931
SP100	7.28684598082571e-212	0.571836	0.256	0.051	2.66705849744202e-207	Replicate 2	15h	Secretory	1310	28931
CBLC	7.59146427275627e-212	0.937454	0.212	0.036	2.77855183847152e-207	Replicate 2	15h	Secretory	1310	28931
AK4	1.14785550099312e-211	0.0465549	0.303	0.069	4.20126591918493e-207	Replicate 2	15h	Secretory	1310	28931
SGK2	1.78089220023978e-211	1.35069	0.188	0.028	6.51824354209762e-207	Replicate 2	15h	Secretory	1310	28931
NIPAL1	3.23652642971085e-211	0.512567	0.224	0.039	1.18460103853847e-206	Replicate 2	15h	Secretory	1310	28931
IL10RB	3.7529777925448e-211	0.501293	0.246	0.047	1.37362740184932e-206	Replicate 2	15h	Secretory	1310	28931
ZRANB2	4.47721586528881e-211	0.841786	0.22	0.039	1.63870577885436e-206	Replicate 2	15h	Secretory	1310	28931
RHOBTB1	7.2724620922044e-211	2.19323	0.108	0.009	2.66179385036773e-206	Replicate 2	15h	Secretory	1310	28931
ARHGEF28	1.07620376783897e-210	1.73697	0.158	0.02	3.93901341066741e-206	Replicate 2	15h	Secretory	1310	28931
BCAS3	1.5300243451134e-210	2.42603	0.144	0.016	5.60004210554955e-206	Replicate 2	15h	Secretory	1310	28931
HNRNPLL	2.60882204095009e-210	1.65833	0.139	0.015	9.54854955208144e-206	Replicate 2	15h	Secretory	1310	28931
SERINC5	8.02168344580622e-210	0.740626	0.206	0.034	2.93601635799953e-205	Replicate 2	15h	Secretory	1310	28931
NPAS3	1.01343352363959e-209	4.7605	0.091	0.006	3.70926803987328e-205	Replicate 2	15h	Secretory	1310	28931
CAPZA1	1.56189473608884e-209	0.0147466	0.319	0.077	5.71669092355876e-205	Replicate 2	15h	Secretory	1310	28931
LINC01186	1.72182585015178e-209	2.19464	0.124	0.012	6.30205479414054e-205	Replicate 2	15h	Secretory	1310	28931
KIAA0895	4.06864965732533e-209	1.37769	0.14	0.016	1.48916646107765e-204	Replicate 2	15h	Secretory	1310	28931
PTPRA	4.62583835757843e-209	1.1151	0.204	0.034	1.69310309725728e-204	Replicate 2	15h	Secretory	1310	28931
ALS2CL	5.07825643315193e-209	2.97809	0.114	0.01	1.85869263709794e-204	Replicate 2	15h	Secretory	1310	28931
RBCK1	7.41955413615386e-209	0.124927	0.322	0.077	2.71563100937367e-204	Replicate 2	15h	Secretory	1310	28931
FAM160A2	9.71436945144531e-209	2.01714	0.142	0.016	3.5555563629235e-204	Replicate 2	15h	Secretory	1310	28931
ARHGEF2	1.20142432102845e-208	1.66409	0.156	0.019	4.39733315739622e-204	Replicate 2	15h	Secretory	1310	28931
STARD4	3.0844023396432e-208	0.0805404	0.25	0.049	1.12892210033281e-203	Replicate 2	15h	Secretory	1310	28931
GOLPH3	6.10629144689624e-208	0.563343	0.208	0.035	2.23496373247849e-203	Replicate 2	15h	Secretory	1310	28931
TES	7.14808123933531e-208	0.13521	0.26	0.053	2.61626921440912e-203	Replicate 2	15h	Secretory	1310	28931
SEC24A	9.36668501706354e-208	0.933072	0.22	0.039	3.42830038309543e-203	Replicate 2	15h	Secretory	1310	28931
FAM13B	2.38623073223155e-207	2.06527	0.131	0.014	8.7338431030407e-203	Replicate 2	15h	Secretory	1310	28931
ATE1	2.50530661821413e-207	1.6107	0.176	0.025	9.16967275332552e-203	Replicate 2	15h	Secretory	1310	28931
SMC6	3.20367660206747e-207	1.65229	0.166	0.023	1.17257767312272e-202	Replicate 2	15h	Secretory	1310	28931
SFMBT1	6.33237999671311e-207	2.31907	0.118	0.011	2.31771440259697e-202	Replicate 2	15h	Secretory	1310	28931
RBM26	7.06971771002074e-207	1.83699	0.16	0.021	2.58758737904469e-202	Replicate 2	15h	Secretory	1310	28931
APLP2	8.52734104613322e-207	-0.715601	0.502	0.148	3.12109209629522e-202	Replicate 2	15h	Secretory	1310	28931
APAF1	8.54494752046498e-207	1.02465	0.2	0.033	3.12753624196539e-202	Replicate 2	15h	Secretory	1310	28931
RAPGEF4	8.67922466111042e-207	2.90368	0.079	0.004	3.17668301821302e-202	Replicate 2	15h	Secretory	1310	28931
ZNF44	8.71721666606911e-207	1.98074	0.125	0.012	3.19058847194795e-202	Replicate 2	15h	Secretory	1310	28931
BRD1	9.15698763711461e-207	1.48063	0.153	0.019	3.35154904506032e-202	Replicate 2	15h	Secretory	1310	28931
UGP2	9.5089739941094e-207	-0.267473	0.344	0.086	3.48037957158398e-202	Replicate 2	15h	Secretory	1310	28931
PTK6	9.66839243492665e-207	0.747894	0.227	0.041	3.5387283151075e-202	Replicate 2	15h	Secretory	1310	28931
MCPH1	1.03550891078969e-206	1.74541	0.134	0.014	3.79006616438134e-202	Replicate 2	15h	Secretory	1310	28931
SNAPC3	1.20354433277817e-206	0.869695	0.198	0.032	4.40509261240139e-202	Replicate 2	15h	Secretory	1310	28931
UBE2W	1.3295691060887e-206	0.940211	0.169	0.023	4.86635588519524e-202	Replicate 2	15h	Secretory	1310	28931
SCAF4	1.57820822392995e-206	1.78915	0.14	0.016	5.77639992040602e-202	Replicate 2	15h	Secretory	1310	28931
MSMO1	1.76471887252981e-206	-0.851924	0.498	0.144	6.45904754534636e-202	Replicate 2	15h	Secretory	1310	28931
DDX60	3.32277374537857e-206	0.80861	0.218	0.038	1.21616841854601e-201	Replicate 2	15h	Secretory	1310	28931
STAM2	3.97470685778517e-206	1.07968	0.169	0.023	1.45478245701795e-201	Replicate 2	15h	Secretory	1310	28931
ANKRD13C	4.70663454346984e-206	1.37557	0.164	0.022	1.7226753092554e-201	Replicate 2	15h	Secretory	1310	28931
EPB41	5.19726124535802e-206	1.50386	0.162	0.021	1.90224958841349e-201	Replicate 2	15h	Secretory	1310	28931
FMO5	1.17894125597651e-205	0.928587	0.206	0.035	4.31504289099964e-201	Replicate 2	15h	Secretory	1310	28931
MTMR10	1.41948250205543e-205	1.60643	0.131	0.014	5.19544790577306e-201	Replicate 2	15h	Secretory	1310	28931
TNIP1	1.45946404929487e-205	0.547222	0.245	0.048	5.34178436682415e-201	Replicate 2	15h	Secretory	1310	28931
RNF10	1.81601810657837e-205	0.528087	0.234	0.044	6.64680787188751e-201	Replicate 2	15h	Secretory	1310	28931
DHX15	3.13909041773313e-205	1.08084	0.182	0.027	1.1489384837945e-200	Replicate 2	15h	Secretory	1310	28931
IP6K2	3.61731893314954e-205	1.13534	0.194	0.031	1.32397490272206e-200	Replicate 2	15h	Secretory	1310	28931
MBOAT1	3.86883877897344e-205	1.80351	0.145	0.017	1.41603368149207e-200	Replicate 2	15h	Secretory	1310	28931
PITPNM2	6.63684455944361e-205	2.67449	0.117	0.011	2.42915147720195e-200	Replicate 2	15h	Secretory	1310	28931
VRK2	8.4788404327649e-205	1.9971	0.149	0.018	3.10334038679628e-200	Replicate 2	15h	Secretory	1310	28931
INPP5F	1.22696267845276e-204	1.55367	0.15	0.019	4.49080609940495e-200	Replicate 2	15h	Secretory	1310	28931
TNPO3	2.29119753969581e-204	1.43097	0.144	0.017	8.38601211504064e-200	Replicate 2	15h	Secretory	1310	28931
RARB	2.5050343954844e-204	2.19178	0.115	0.01	9.16867639091246e-200	Replicate 2	15h	Secretory	1310	28931
STK38L	4.8257465835139e-204	1.40929	0.157	0.02	1.76627150703192e-199	Replicate 2	15h	Secretory	1310	28931
CDKN2B	4.88872033906945e-204	0.627252	0.24	0.047	1.78932053130281e-199	Replicate 2	15h	Secretory	1310	28931
MAPRE2	8.70929927754315e-204	1.36693	0.14	0.016	3.18769062857357e-199	Replicate 2	15h	Secretory	1310	28931
FNBP4	1.11273310375024e-203	1.7776	0.162	0.022	4.07271443303624e-199	Replicate 2	15h	Secretory	1310	28931
LINC02512	1.11407037658291e-203	2.97282	0.062	0.002	4.07760898533109e-199	Replicate 2	15h	Secretory	1310	28931
CREB3L2	1.78831307652983e-203	1.0205	0.189	0.03	6.54540469140684e-199	Replicate 2	15h	Secretory	1310	28931
C3orf35	2.27767954011042e-203	2.44395	0.095	0.007	8.33653488475815e-199	Replicate 2	15h	Secretory	1310	28931
RFX2	4.27894486192585e-203	3.26905	0.098	0.007	1.56613660891348e-198	Replicate 2	15h	Secretory	1310	28931
TNFAIP8	6.73747978375692e-203	1.75603	0.127	0.013	2.46598497565287e-198	Replicate 2	15h	Secretory	1310	28931
ARID1A	7.72938482474943e-203	1.37222	0.196	0.032	2.82903213970654e-198	Replicate 2	15h	Secretory	1310	28931
ANKUB1	9.87880105209386e-203	3.39078	0.107	0.009	3.61573997307687e-198	Replicate 2	15h	Secretory	1310	28931
MTSS1	9.91300953916124e-203	2.12465	0.105	0.008	3.62826062142841e-198	Replicate 2	15h	Secretory	1310	28931
ITGB6	1.00730249470723e-202	0.339305	0.215	0.038	3.68682786087793e-198	Replicate 2	15h	Secretory	1310	28931
LIN9	1.08622592320151e-202	1.83957	0.113	0.01	3.97569550150985e-198	Replicate 2	15h	Secretory	1310	28931
MEF2C	1.16942663243072e-202	1.88274	0.127	0.013	4.28021841735966e-198	Replicate 2	15h	Secretory	1310	28931
HNRNPD	1.74246859987855e-202	0.63858	0.229	0.043	6.37760932241548e-198	Replicate 2	15h	Secretory	1310	28931
PRKCZ	2.84216737893543e-202	1.38508	0.146	0.017	1.04026168236416e-197	Replicate 2	15h	Secretory	1310	28931
GIPR	3.66683074605294e-202	2.8592	0.085	0.005	1.34209672136284e-197	Replicate 2	15h	Secretory	1310	28931
PDE4C	3.83341739060987e-202	2.40435	0.089	0.006	1.40306909913712e-197	Replicate 2	15h	Secretory	1310	28931
RAB11FIP1	6.98476206003542e-202	-0.321795	0.353	0.091	2.55649276159356e-197	Replicate 2	15h	Secretory	1310	28931
GANC	1.08782068831714e-201	1.8335	0.133	0.014	3.98153250130957e-197	Replicate 2	15h	Secretory	1310	28931
F11R	1.68934461536197e-201	-0.550989	0.362	0.095	6.18317022668634e-197	Replicate 2	15h	Secretory	1310	28931
USP24	2.30392764960044e-201	1.75837	0.147	0.018	8.43260559030256e-197	Replicate 2	15h	Secretory	1310	28931
KALRN	4.7350805073614e-201	0.797901	0.191	0.03	1.73308681649934e-196	Replicate 2	15h	Secretory	1310	28931
BICRAL	5.44945159307472e-201	2.1864	0.131	0.014	1.99455377758128e-196	Replicate 2	15h	Secretory	1310	28931
UBE2D3	1.0143821872498e-200	-0.172696	0.34	0.087	3.712740243553e-196	Replicate 2	15h	Secretory	1310	28931
TNFRSF21	1.73240513152071e-200	0.278407	0.253	0.052	6.34077602187894e-196	Replicate 2	15h	Secretory	1310	28931
ZXDC	2.47269047465503e-200	1.87269	0.137	0.016	9.05029440628489e-196	Replicate 2	15h	Secretory	1310	28931
PCSK6	6.58882940427983e-200	1.93686	0.136	0.015	2.41157745026046e-195	Replicate 2	15h	Secretory	1310	28931
AACS	9.33329124019144e-200	1.33721	0.144	0.017	3.41607792682247e-195	Replicate 2	15h	Secretory	1310	28931
SEC24D	1.13114933525995e-199	1.56884	0.156	0.02	4.14011968198493e-195	Replicate 2	15h	Secretory	1310	28931
CRYBG3	1.22389273050335e-199	1.85968	0.136	0.015	4.4795697829153e-195	Replicate 2	15h	Secretory	1310	28931
RC3H2	1.86218957283302e-199	1.57559	0.161	0.022	6.81580005552612e-195	Replicate 2	15h	Secretory	1310	28931
C6orf132	2.04810624580642e-199	1.23944	0.183	0.028	7.49627367027609e-195	Replicate 2	15h	Secretory	1310	28931
AC010210.1	2.07628621131589e-199	3.11588	0.085	0.005	7.59941516203727e-195	Replicate 2	15h	Secretory	1310	28931
MAPK1	2.42219092338467e-199	0.513779	0.225	0.042	8.86546099868023e-195	Replicate 2	15h	Secretory	1310	28931
ANKRD36	2.62731893937233e-199	2.89371	0.088	0.006	9.61625004999667e-195	Replicate 2	15h	Secretory	1310	28931
ADAM17	2.97911942643431e-199	1.6731	0.134	0.015	1.09038750126922e-194	Replicate 2	15h	Secretory	1310	28931
TNFRSF11A	3.34384849404632e-199	1.0979	0.181	0.028	1.22388198730589e-194	Replicate 2	15h	Secretory	1310	28931
TFCP2L1	4.12856702445655e-199	1.04128	0.196	0.032	1.51109681662134e-194	Replicate 2	15h	Secretory	1310	28931
MORC3	4.29514400941282e-199	1.28923	0.179	0.027	1.57206565888519e-194	Replicate 2	15h	Secretory	1310	28931
MYCBP2	4.74310084467788e-199	2.0289	0.15	0.019	1.73602234016055e-194	Replicate 2	15h	Secretory	1310	28931
ORC4	6.14413830930014e-199	1.21422	0.166	0.023	2.24881606258694e-194	Replicate 2	15h	Secretory	1310	28931
ZNF800	2.58861669919681e-198	1.40526	0.173	0.025	9.47459598073024e-194	Replicate 2	15h	Secretory	1310	28931
ODF2L	2.86159179350464e-198	1.24543	0.177	0.027	1.04737121234063e-193	Replicate 2	15h	Secretory	1310	28931
FARP1	2.90461273605185e-198	1.06094	0.181	0.028	1.06311730752234e-193	Replicate 2	15h	Secretory	1310	28931
DIS3L2	3.34491393829616e-198	2.53155	0.115	0.011	1.22427195055578e-193	Replicate 2	15h	Secretory	1310	28931
ZNF592	4.40830052427316e-198	1.90829	0.135	0.015	1.61348207488922e-193	Replicate 2	15h	Secretory	1310	28931
WDR70	6.05247978684114e-198	2.05035	0.137	0.016	2.21526812678172e-193	Replicate 2	15h	Secretory	1310	28931
SS18	6.93663393177e-198	1.45847	0.135	0.015	2.53887738536714e-193	Replicate 2	15h	Secretory	1310	28931
FOCAD	8.60495346135143e-198	1.74489	0.14	0.017	3.14949901638924e-193	Replicate 2	15h	Secretory	1310	28931
NCKAP1	1.65044137290055e-197	0.497791	0.223	0.042	6.0407804689533e-193	Replicate 2	15h	Secretory	1310	28931
DENND3	1.71819037597179e-197	2.25255	0.1	0.008	6.28874859509433e-193	Replicate 2	15h	Secretory	1310	28931
PARD6B	2.19141840246152e-197	0.655979	0.23	0.044	8.02081049484943e-193	Replicate 2	15h	Secretory	1310	28931
PIWIL4	2.45885241952006e-197	1.78448	0.105	0.009	8.99964574068538e-193	Replicate 2	15h	Secretory	1310	28931
PLEKHA2	2.47728176024624e-197	1.46638	0.141	0.017	9.06709897067725e-193	Replicate 2	15h	Secretory	1310	28931
GALNT3	2.67029804025011e-197	-0.547092	0.372	0.1	9.77355785711943e-193	Replicate 2	15h	Secretory	1310	28931
ZNF431	2.99577091358486e-197	2.29934	0.118	0.012	1.09648211208119e-192	Replicate 2	15h	Secretory	1310	28931
KIAA0825	3.86871681777567e-197	2.67632	0.085	0.005	1.41598904247407e-192	Replicate 2	15h	Secretory	1310	28931
IWS1	4.87105521318515e-197	1.17888	0.186	0.03	1.7828549185779e-192	Replicate 2	15h	Secretory	1310	28931
SAP130	6.48507477206345e-197	2.36664	0.111	0.01	2.37360221732294e-192	Replicate 2	15h	Secretory	1310	28931
HNRNPH1	1.00444396022796e-196	0.675778	0.206	0.036	3.67636533883035e-192	Replicate 2	15h	Secretory	1310	28931
VPS41	1.37679398287381e-196	1.45936	0.16	0.022	5.03920365671642e-192	Replicate 2	15h	Secretory	1310	28931
SEPTIN11	1.76598958794788e-196	0.179037	0.26	0.056	6.46369849084802e-192	Replicate 2	15h	Secretory	1310	28931
ZNRF1	2.7628479126927e-196	1.18497	0.176	0.027	1.01122996452466e-191	Replicate 2	15h	Secretory	1310	28931
ZNF652	2.91077776035777e-196	1.5626	0.172	0.025	1.06537376806855e-191	Replicate 2	15h	Secretory	1310	28931
MTMR11	4.2538594781687e-196	1.53399	0.136	0.016	1.55695510760453e-191	Replicate 2	15h	Secretory	1310	28931
ZSWIM5	6.56271612769078e-196	2.1392	0.107	0.009	2.4020197298961e-191	Replicate 2	15h	Secretory	1310	28931
CAMSAP2	1.23986456539098e-195	1.80017	0.14	0.017	4.53802829578752e-191	Replicate 2	15h	Secretory	1310	28931
CACUL1	1.68698445598446e-195	0.697441	0.195	0.032	6.17453180734874e-191	Replicate 2	15h	Secretory	1310	28931
MARVELD3	4.40279590769688e-195	0.276121	0.268	0.059	1.61146733017613e-190	Replicate 2	15h	Secretory	1310	28931
NFKBIZ	7.12242860723472e-195	1.5574	0.158	0.021	2.60688009453398e-190	Replicate 2	15h	Secretory	1310	28931
PIK3R1	7.16310919938311e-195	0.623951	0.219	0.041	2.62176959806621e-190	Replicate 2	15h	Secretory	1310	28931
FLVCR1	7.58924820630914e-195	1.01654	0.173	0.026	2.77774073599121e-190	Replicate 2	15h	Secretory	1310	28931
MTMR8	9.41041252131512e-195	3.60656	0.082	0.005	3.44430508692655e-190	Replicate 2	15h	Secretory	1310	28931
TACC2	1.1260913182465e-194	1.55868	0.153	0.02	4.121606833914e-190	Replicate 2	15h	Secretory	1310	28931
COG7	2.86563279948619e-194	2.51611	0.119	0.012	1.04885026093994e-189	Replicate 2	15h	Secretory	1310	28931
CAPN5	2.95450480040549e-194	0.608865	0.22	0.041	1.08137830199641e-189	Replicate 2	15h	Secretory	1310	28931
MLXIPL	3.25383658604553e-194	2.22789	0.117	0.011	1.19093672885852e-189	Replicate 2	15h	Secretory	1310	28931
SUSD1	3.31725271449293e-194	1.60576	0.134	0.015	1.21414766603156e-189	Replicate 2	15h	Secretory	1310	28931
PRDM10	6.36227778255122e-194	1.98766	0.109	0.01	2.32865729119157e-189	Replicate 2	15h	Secretory	1310	28931
HIPK3	1.06920745670303e-193	0.727281	0.173	0.026	3.91340621227877e-189	Replicate 2	15h	Secretory	1310	28931
CPEB2	1.19179827019832e-193	1.14928	0.144	0.018	4.36210084875287e-189	Replicate 2	15h	Secretory	1310	28931
LANCL3	1.57040447515469e-193	1.34358	0.146	0.018	5.74783741951368e-189	Replicate 2	15h	Secretory	1310	28931
CDK6	1.88732328835311e-193	1.60939	0.156	0.021	6.90779196770123e-189	Replicate 2	15h	Secretory	1310	28931
RAB22A	2.13140697238842e-193	0.376026	0.237	0.048	7.80116265963886e-189	Replicate 2	15h	Secretory	1310	28931
SP1	2.43535201925536e-193	1.05138	0.176	0.027	8.91363192567656e-189	Replicate 2	15h	Secretory	1310	28931
USH1C	2.63514965295576e-193	0.452359	0.247	0.051	9.64491124478339e-189	Replicate 2	15h	Secretory	1310	28931
TMEM241	4.03564423601339e-193	2.78024	0.085	0.006	1.47708614682326e-188	Replicate 2	15h	Secretory	1310	28931
ZFP36L2	4.91950303451061e-193	0.0737426	0.312	0.077	1.80058730566123e-188	Replicate 2	15h	Secretory	1310	28931
FAM107B	5.70032680984978e-193	0.239092	0.274	0.062	2.08637661567312e-188	Replicate 2	15h	Secretory	1310	28931
ADK	5.79048855714405e-193	1.64786	0.145	0.018	2.11937671680029e-188	Replicate 2	15h	Secretory	1310	28931
TBC1D22B	6.75100942524745e-193	1.84182	0.131	0.015	2.47093695973482e-188	Replicate 2	15h	Secretory	1310	28931
CHFR	7.20560965298043e-193	1.72574	0.128	0.014	2.63732518908737e-188	Replicate 2	15h	Secretory	1310	28931
CHKA	8.2709347267418e-193	1.30592	0.179	0.028	3.02724481933477e-188	Replicate 2	15h	Secretory	1310	28931
AC119674.1	1.69419781472533e-192	2.79071	0.071	0.004	6.20093342167619e-188	Replicate 2	15h	Secretory	1310	28931
ROR1	1.79991193422576e-192	2.54929	0.124	0.013	6.58785767045972e-188	Replicate 2	15h	Secretory	1310	28931
KCTD3	2.04666701585177e-192	0.719903	0.185	0.03	7.49100594471906e-188	Replicate 2	15h	Secretory	1310	28931
PARP14	2.75012361846036e-192	0.579188	0.239	0.049	1.00657274559268e-187	Replicate 2	15h	Secretory	1310	28931
LCLAT1	2.83082438050144e-192	1.6893	0.132	0.015	1.03611003150733e-187	Replicate 2	15h	Secretory	1310	28931
DERA	4.32225081828568e-192	0.88822	0.176	0.027	1.58198702200074e-187	Replicate 2	15h	Secretory	1310	28931
ZC4H2	6.52744059637136e-192	2.69527	0.1	0.008	2.38910853267788e-187	Replicate 2	15h	Secretory	1310	28931
DDX3X	8.80513168388045e-192	0.0287521	0.3	0.073	3.22276624761708e-187	Replicate 2	15h	Secretory	1310	28931
ADGRG7	1.42924738574394e-191	0.737077	0.192	0.032	5.23118835656138e-187	Replicate 2	15h	Secretory	1310	28931
SWAP70	1.7636357174013e-191	1.10887	0.169	0.025	6.4550830892605e-187	Replicate 2	15h	Secretory	1310	28931
COPA	2.2526858997901e-191	0.596706	0.225	0.044	8.24505566182175e-187	Replicate 2	15h	Secretory	1310	28931
UNC5B	3.18020471587063e-191	1.4586	0.171	0.026	1.16398672805581e-186	Replicate 2	15h	Secretory	1310	28931
LUC7L	3.48193280002767e-191	2.02946	0.128	0.014	1.27442222413813e-186	Replicate 2	15h	Secretory	1310	28931
ZNRF2	4.1962613297246e-191	0.955993	0.169	0.025	1.5358736092925e-186	Replicate 2	15h	Secretory	1310	28931
PANK3	5.68632360968607e-191	0.247516	0.226	0.044	2.0812513043812e-186	Replicate 2	15h	Secretory	1310	28931
CELA3B	6.00178964992774e-191	2.43529	0.117	0.012	2.19671502977005e-186	Replicate 2	15h	Secretory	1310	28931
SPAG1	6.87500937928178e-191	1.35319	0.186	0.031	2.51632218291092e-186	Replicate 2	15h	Secretory	1310	28931
AHDC1	7.78063022190546e-191	1.4991	0.131	0.015	2.84778846751962e-186	Replicate 2	15h	Secretory	1310	28931
MICU2	8.67217926508263e-191	1.0441	0.192	0.032	3.17410433281289e-186	Replicate 2	15h	Secretory	1310	28931
PLCB4	1.05359240859276e-190	1.94103	0.123	0.013	3.85625357469037e-186	Replicate 2	15h	Secretory	1310	28931
OSBPL2	1.37249417843519e-190	1.50184	0.163	0.024	5.02346594249063e-186	Replicate 2	15h	Secretory	1310	28931
STX8	1.48339108976958e-190	1.12101	0.193	0.033	5.42935972766564e-186	Replicate 2	15h	Secretory	1310	28931
CENPC	2.31879285199469e-190	1.89844	0.124	0.013	8.48701371758578e-186	Replicate 2	15h	Secretory	1310	28931
CMTM4	2.73575249102056e-190	1.17378	0.163	0.023	1.00131276923843e-185	Replicate 2	15h	Secretory	1310	28931
ZNF562	8.90911113842007e-190	1.6118	0.135	0.016	3.26082376777313e-185	Replicate 2	15h	Secretory	1310	28931
WDR78	1.04107375772852e-189	2.21535	0.115	0.011	3.81043406066215e-185	Replicate 2	15h	Secretory	1310	28931
RHBDD1	1.72049129819306e-189	2.00711	0.118	0.012	6.29717020051641e-185	Replicate 2	15h	Secretory	1310	28931
TRIM36	2.26371624232147e-189	1.43109	0.143	0.018	8.28542781852083e-185	Replicate 2	15h	Secretory	1310	28931
MED14	2.47349324885257e-189	1.21619	0.138	0.017	9.05323264012528e-185	Replicate 2	15h	Secretory	1310	28931
AL357141.1	3.78028286442748e-189	4.13573	0.077	0.004	1.3836213312091e-184	Replicate 2	15h	Secretory	1310	28931
RGS12	4.83334024593906e-189	2.43974	0.107	0.01	1.76905086341615e-184	Replicate 2	15h	Secretory	1310	28931
TMC7	4.87232427645715e-189	2.05568	0.108	0.01	1.78331940842608e-184	Replicate 2	15h	Secretory	1310	28931
PLEKHA8	5.43191136804337e-189	1.62224	0.137	0.017	1.98813387981755e-184	Replicate 2	15h	Secretory	1310	28931
RBM41	5.59479020956265e-189	1.48699	0.135	0.016	2.04774916460203e-184	Replicate 2	15h	Secretory	1310	28931
AP4E1	6.45644789517717e-189	1.48967	0.116	0.012	2.36312449411379e-184	Replicate 2	15h	Secretory	1310	28931
TBC1D12	7.46322441499025e-189	1.57191	0.131	0.015	2.73161476813058e-184	Replicate 2	15h	Secretory	1310	28931
AC087286.2	7.68126963088273e-189	4.34647	0.089	0.006	2.81142149759939e-184	Replicate 2	15h	Secretory	1310	28931
TFF2	1.08373546989616e-188	-2.78238	0.84	0.735	3.96658019336694e-184	Replicate 2	15h	Secretory	1310	28931
SUCLG2	2.14530408554094e-188	0.411424	0.243	0.051	7.8520274834884e-184	Replicate 2	15h	Secretory	1310	28931
MSL2	2.7438337870343e-188	2.00417	0.105	0.009	1.00427060439242e-183	Replicate 2	15h	Secretory	1310	28931
SATB2	3.07541346081504e-188	1.8659	0.115	0.011	1.12563208079291e-183	Replicate 2	15h	Secretory	1310	28931
ERMP1	3.7449398238742e-188	0.648214	0.173	0.027	1.37068542493619e-183	Replicate 2	15h	Secretory	1310	28931
INTS12	4.01999429117316e-188	2.1212	0.131	0.015	1.47135811051229e-183	Replicate 2	15h	Secretory	1310	28931
SLC6A20	4.49969537416877e-188	1.08498	0.177	0.028	1.64693350389951e-183	Replicate 2	15h	Secretory	1310	28931
FGGY	4.77069202086228e-188	2.71347	0.121	0.013	1.7461209865558e-183	Replicate 2	15h	Secretory	1310	28931
SPRY4-AS1	5.25848819828304e-188	2.79292	0.084	0.006	1.92465926545358e-183	Replicate 2	15h	Secretory	1310	28931
FAM120A	5.37525133542644e-188	0.382133	0.237	0.049	1.96739574127943e-183	Replicate 2	15h	Secretory	1310	28931
DDAH1	5.90201126757721e-188	0.397199	0.228	0.045	2.16019514404593e-183	Replicate 2	15h	Secretory	1310	28931
SLC30A9	1.33239989347359e-187	0.796907	0.184	0.03	4.8767168501027e-183	Replicate 2	15h	Secretory	1310	28931
TRIP4	1.5986560323773e-187	1.55754	0.146	0.019	5.85124094410416e-183	Replicate 2	15h	Secretory	1310	28931
SLC9A8	1.88812302029353e-187	2.02092	0.121	0.013	6.91071906657636e-183	Replicate 2	15h	Secretory	1310	28931
SMAD4	1.94423567818226e-187	1.31573	0.183	0.03	7.11609700571489e-183	Replicate 2	15h	Secretory	1310	28931
SPPL2A	2.09846352122735e-187	0.243694	0.268	0.061	7.68058633404422e-183	Replicate 2	15h	Secretory	1310	28931
CAPN9	4.08951421124014e-187	2.5297	0.082	0.005	1.49680309645601e-182	Replicate 2	15h	Secretory	1310	28931
TXNIP	4.17006895633665e-187	-0.867195	0.493	0.151	1.52628693870878e-182	Replicate 2	15h	Secretory	1310	28931
ZFX	1.1514040619433e-186	1.35025	0.147	0.019	4.21425400711866e-182	Replicate 2	15h	Secretory	1310	28931
DNAJC3	1.39675574762044e-186	0.220115	0.266	0.061	5.11226571186556e-182	Replicate 2	15h	Secretory	1310	28931
ZFYVE27	1.46012711847765e-186	1.89554	0.133	0.016	5.34421126634004e-182	Replicate 2	15h	Secretory	1310	28931
TRIM56	1.57553586234001e-186	1.75887	0.168	0.026	5.76661880975066e-182	Replicate 2	15h	Secretory	1310	28931
GPA33	1.79138494225481e-186	-0.536833	0.367	0.1	6.55664802714684e-182	Replicate 2	15h	Secretory	1310	28931
VAPA	2.42749990327836e-186	-0.531933	0.366	0.102	8.88489239598914e-182	Replicate 2	15h	Secretory	1310	28931
SCYL2	2.45414090558363e-186	0.944782	0.174	0.027	8.98240112852666e-182	Replicate 2	15h	Secretory	1310	28931
TBL1X	3.35654203970871e-186	1.76875	0.126	0.014	1.22852795195378e-181	Replicate 2	15h	Secretory	1310	28931
CDC14A	4.61291259961813e-186	2.03131	0.127	0.014	1.68837214058623e-181	Replicate 2	15h	Secretory	1310	28931
PADI1	5.74166671869573e-186	2.58393	0.078	0.005	2.10150743570983e-181	Replicate 2	15h	Secretory	1310	28931
RAB30-DT	1.18906455122984e-185	1.79106	0.12	0.013	4.35209516395634e-181	Replicate 2	15h	Secretory	1310	28931
PCYT1A	1.28078864715982e-185	1.04978	0.17	0.026	4.68781452746965e-181	Replicate 2	15h	Secretory	1310	28931
SGMS2	1.46911047382079e-185	0.595644	0.23	0.047	5.37709124523146e-181	Replicate 2	15h	Secretory	1310	28931
IGSF3	2.15264020346775e-185	1.06942	0.195	0.034	7.87887840871233e-181	Replicate 2	15h	Secretory	1310	28931
PPM1D	2.59028776973766e-185	1.95913	0.116	0.012	9.48071226601681e-181	Replicate 2	15h	Secretory	1310	28931
FEZ2	2.69504494126813e-185	0.935991	0.195	0.034	9.8641339895355e-181	Replicate 2	15h	Secretory	1310	28931
SOX4	4.45136088660445e-185	-0.190559	0.332	0.086	1.6292425981061e-180	Replicate 2	15h	Secretory	1310	28931
CYFIP1	5.64352135217918e-185	0.776771	0.219	0.043	2.0655852501111e-180	Replicate 2	15h	Secretory	1310	28931
TSC22D1	7.11250239312779e-185	-0.361601	0.309	0.078	2.6032470009087e-180	Replicate 2	15h	Secretory	1310	28931
CREBRF	7.26308253878327e-185	0.957632	0.173	0.027	2.65836084002007e-180	Replicate 2	15h	Secretory	1310	28931
RPTOR	9.06782625652064e-185	2.72532	0.092	0.007	3.31891508814912e-180	Replicate 2	15h	Secretory	1310	28931
TNRC6C	9.89860800790154e-185	2.64	0.104	0.009	3.62298951697204e-180	Replicate 2	15h	Secretory	1310	28931
ELL2	1.19048546078034e-184	1.23042	0.144	0.019	4.35729583500212e-180	Replicate 2	15h	Secretory	1310	28931
WDFY1	1.33798634463838e-184	0.588971	0.183	0.03	4.89716382001093e-180	Replicate 2	15h	Secretory	1310	28931
BIN3	1.54276926944574e-184	2.20883	0.113	0.011	5.64668980309836e-180	Replicate 2	15h	Secretory	1310	28931
BICDL2	1.6829193668625e-184	1.51539	0.156	0.022	6.15965317465343e-180	Replicate 2	15h	Secretory	1310	28931
SLC25A37	1.99584870084753e-184	1.67757	0.16	0.023	7.30500582997204e-180	Replicate 2	15h	Secretory	1310	28931
SRSF11	2.78303292739417e-184	0.303688	0.247	0.053	1.01861788175554e-179	Replicate 2	15h	Secretory	1310	28931
SIRT7	3.9319819083111e-184	1.43991	0.157	0.023	1.43914469826095e-179	Replicate 2	15h	Secretory	1310	28931
RRAS2	3.94214677512171e-184	0.860836	0.193	0.034	1.4428651411623e-179	Replicate 2	15h	Secretory	1310	28931
AP3S2	4.55879955471779e-184	1.25161	0.154	0.022	1.66856622502226e-179	Replicate 2	15h	Secretory	1310	28931
BCLAF1	5.29763869556939e-184	0.895069	0.192	0.034	1.93898873896535e-179	Replicate 2	15h	Secretory	1310	28931
MIR29B2CHG	8.30491520457282e-184	2.80659	0.104	0.009	3.0396820140257e-179	Replicate 2	15h	Secretory	1310	28931
TOGARAM1	1.07510381719223e-183	2.40822	0.12	0.013	3.93498748130527e-179	Replicate 2	15h	Secretory	1310	28931
OSBP2	1.10554530709047e-183	3.26629	0.069	0.004	4.04640637848183e-179	Replicate 2	15h	Secretory	1310	28931
KLHL28	1.47059134112486e-183	1.72043	0.141	0.018	5.38251136765108e-179	Replicate 2	15h	Secretory	1310	28931
SULF2	1.96424590248262e-183	1.14933	0.18	0.03	7.18933642767664e-179	Replicate 2	15h	Secretory	1310	28931
GNA11	1.99324513091782e-183	0.145055	0.292	0.071	7.2954765036723e-179	Replicate 2	15h	Secretory	1310	28931
ZNF440	2.11138965726757e-183	1.84764	0.111	0.011	7.72789728456503e-179	Replicate 2	15h	Secretory	1310	28931
LIMK2	3.81160622390619e-183	1.91227	0.127	0.015	1.39508599401191e-178	Replicate 2	15h	Secretory	1310	28931
QKI	3.96375856329971e-183	2.06034	0.114	0.012	1.45077527175333e-178	Replicate 2	15h	Secretory	1310	28931
PPP1CB	4.73380287912631e-183	-0.614358	0.331	0.088	1.73261919178902e-178	Replicate 2	15h	Secretory	1310	28931
LMBRD1	1.1888371717024e-182	0.172395	0.249	0.054	4.35126293214797e-178	Replicate 2	15h	Secretory	1310	28931
AL359715.1	3.13622253772343e-182	3.13631	0.08	0.005	1.14788881103215e-177	Replicate 2	15h	Secretory	1310	28931
YTHDF3	3.37594224559044e-182	0.691887	0.177	0.029	1.23562862130856e-177	Replicate 2	15h	Secretory	1310	28931
TAF1	3.69119682992417e-182	1.77679	0.119	0.013	1.35101495172055e-177	Replicate 2	15h	Secretory	1310	28931
CEPT1	4.13717327173467e-182	0.944379	0.168	0.026	1.5142467891876e-177	Replicate 2	15h	Secretory	1310	28931
PGK1	7.64792132745248e-182	-0.990289	0.579	0.181	2.79921568506088e-177	Replicate 2	15h	Secretory	1310	28931
GNA12	8.14443916717425e-182	2.04486	0.112	0.011	2.98094617957745e-177	Replicate 2	15h	Secretory	1310	28931
AKAP12	8.15465916099035e-182	0.820581	0.199	0.036	2.98468679951408e-177	Replicate 2	15h	Secretory	1310	28931
HIPK2	8.76915635775014e-182	1.24366	0.169	0.026	3.20959891850013e-177	Replicate 2	15h	Secretory	1310	28931
STOX2	9.02414362717498e-182	2.29659	0.122	0.014	3.30292680898231e-177	Replicate 2	15h	Secretory	1310	28931
PAPOLA	1.13446902661592e-181	0.00515408	0.273	0.065	4.15227008431693e-177	Replicate 2	15h	Secretory	1310	28931
CD55	1.20794818383848e-181	-0.644074	0.505	0.158	4.42121114766723e-177	Replicate 2	15h	Secretory	1310	28931
ETFA	1.3742120802866e-181	-0.0356934	0.279	0.067	5.02975363505698e-177	Replicate 2	15h	Secretory	1310	28931
FER1L6-AS1	1.58971279587325e-181	4.09025	0.074	0.004	5.8185078041757e-177	Replicate 2	15h	Secretory	1310	28931
PCBP3	1.93223768608831e-181	2.85867	0.088	0.007	7.07218315485183e-177	Replicate 2	15h	Secretory	1310	28931
STAT5B	2.1923703259837e-181	1.85548	0.125	0.014	8.02429463013295e-177	Replicate 2	15h	Secretory	1310	28931
STK4	2.97021098375686e-181	1.69957	0.154	0.022	1.08712692216485e-176	Replicate 2	15h	Secretory	1310	28931
PDE7A	3.09314204548345e-181	2.29172	0.104	0.01	1.1321209200674e-176	Replicate 2	15h	Secretory	1310	28931
GIT2	3.54495699252003e-181	2.5383	0.111	0.011	1.29748970883226e-176	Replicate 2	15h	Secretory	1310	28931
RPH3AL	5.84392109483632e-181	2.40464	0.106	0.01	2.13893355992104e-176	Replicate 2	15h	Secretory	1310	28931
SAMD8	6.42637369681527e-181	1.05415	0.167	0.026	2.35211703677136e-176	Replicate 2	15h	Secretory	1310	28931
RAB27B	8.24216439151402e-181	0.834293	0.188	0.032	3.01671458893805e-176	Replicate 2	15h	Secretory	1310	28931
CNST	8.29599199729172e-181	1.41884	0.14	0.018	3.03641603092874e-176	Replicate 2	15h	Secretory	1310	28931
FAAH2	1.65832011182255e-180	2.3746	0.124	0.014	6.06961744128173e-176	Replicate 2	15h	Secretory	1310	28931
TFPI	2.01525781589637e-180	-0.198808	0.301	0.076	7.37604513196232e-176	Replicate 2	15h	Secretory	1310	28931
BDKRB2	2.14438088811258e-180	1.76077	0.118	0.013	7.84864848858086e-176	Replicate 2	15h	Secretory	1310	28931
ANKH	2.36977800530856e-180	1.55453	0.145	0.02	8.67362447722984e-176	Replicate 2	15h	Secretory	1310	28931
ABO	2.43238888443743e-180	1.36108	0.15	0.021	8.90278655592943e-176	Replicate 2	15h	Secretory	1310	28931
NIBAN2	2.86983544528871e-180	0.588626	0.213	0.041	1.05038847133012e-175	Replicate 2	15h	Secretory	1310	28931
ME1	3.74932824920179e-180	1.49854	0.135	0.017	1.37229163249035e-175	Replicate 2	15h	Secretory	1310	28931
CAPZB	6.7743859499894e-180	0.0802171	0.287	0.071	2.47949300155562e-175	Replicate 2	15h	Secretory	1310	28931
SBNO1	7.0755336031207e-180	1.03979	0.179	0.03	2.58971605407821e-175	Replicate 2	15h	Secretory	1310	28931
MIER3	1.46221974252243e-179	0.537943	0.192	0.034	5.35187047960634e-175	Replicate 2	15h	Secretory	1310	28931
ACBD3	1.53562073375251e-179	0.660534	0.209	0.04	5.62052544760755e-175	Replicate 2	15h	Secretory	1310	28931
MT-ND6	1.72449398653534e-179	0.0374231	0.202	0.036	6.31182044011801e-175	Replicate 2	15h	Secretory	1310	28931
NADSYN1	2.36484847451186e-179	1.43946	0.147	0.02	8.65558190156085e-175	Replicate 2	15h	Secretory	1310	28931
KHDC4	6.37360576154593e-179	1.85757	0.111	0.011	2.33280344478343e-174	Replicate 2	15h	Secretory	1310	28931
WRN	1.56751243428212e-178	1.71732	0.105	0.01	5.737252260716e-174	Replicate 2	15h	Secretory	1310	28931
ENSA	2.12443962772392e-178	0.734637	0.211	0.041	7.77566148143232e-174	Replicate 2	15h	Secretory	1310	28931
ZYG11B	2.28358836901254e-178	1.21301	0.161	0.024	8.35816178942279e-174	Replicate 2	15h	Secretory	1310	28931
AC127526.2	3.34134251183635e-178	3.51531	0.103	0.01	1.22296477275722e-173	Replicate 2	15h	Secretory	1310	28931
NDEL1	3.80455421955853e-178	1.22294	0.14	0.018	1.39250488990062e-173	Replicate 2	15h	Secretory	1310	28931
AC007319.1	4.28304707019461e-178	2.99862	0.097	0.008	1.56763805816193e-173	Replicate 2	15h	Secretory	1310	28931
RSPRY1	4.85876200323326e-178	1.06722	0.163	0.025	1.7783554808034e-173	Replicate 2	15h	Secretory	1310	28931
EIF4E3	7.49327511740218e-178	0.811622	0.179	0.03	2.74261362572037e-173	Replicate 2	15h	Secretory	1310	28931
TNFRSF10D	1.12004400513681e-177	1.49602	0.136	0.017	4.09947306320124e-173	Replicate 2	15h	Secretory	1310	28931
C3orf52	1.31017319570956e-177	2.08768	0.105	0.01	4.79536491361658e-173	Replicate 2	15h	Secretory	1310	28931
ENTPD1-AS1	1.77558544402284e-177	2.7111	0.098	0.009	6.49882028366798e-173	Replicate 2	15h	Secretory	1310	28931
RTN4	2.1362479709515e-177	-0.68591	0.375	0.108	7.81888119847959e-173	Replicate 2	15h	Secretory	1310	28931
BACE2	2.22415613679293e-177	-0.109055	0.3	0.077	8.14063387627579e-173	Replicate 2	15h	Secretory	1310	28931
CLASP2	4.89438481965108e-177	2.18928	0.115	0.012	1.79139378784049e-172	Replicate 2	15h	Secretory	1310	28931
OPTN	6.03895022193325e-177	-0.128194	0.295	0.075	2.21031617072979e-172	Replicate 2	15h	Secretory	1310	28931
FER1L6-AS2	1.32780217069268e-176	2.91492	0.091	0.007	4.85988872495227e-172	Replicate 2	15h	Secretory	1310	28931
HOXA3	1.65202166305545e-176	2.25025	0.1	0.009	6.04656448894926e-172	Replicate 2	15h	Secretory	1310	28931
TMEM62	2.36785090842289e-176	1.50322	0.134	0.017	8.66657110991864e-172	Replicate 2	15h	Secretory	1310	28931
RNF169	2.50240669472055e-176	1.95437	0.133	0.017	9.1590587433467e-172	Replicate 2	15h	Secretory	1310	28931
XPNPEP1	3.02870915929853e-176	1.07823	0.177	0.03	1.10853783939485e-171	Replicate 2	15h	Secretory	1310	28931
IDI1	3.71672451794038e-176	-0.685944	0.389	0.111	1.36035834081136e-171	Replicate 2	15h	Secretory	1310	28931
MANCR	3.82012676911884e-176	2.23157	0.098	0.009	1.39820459876519e-171	Replicate 2	15h	Secretory	1310	28931
SMARCA4	4.85667588683427e-176	1.37699	0.16	0.024	1.77759194134021e-171	Replicate 2	15h	Secretory	1310	28931
TRIP11	4.86398012767668e-176	0.867465	0.205	0.039	1.78026536653094e-171	Replicate 2	15h	Secretory	1310	28931
PPHLN1	6.81118183320638e-176	0.913012	0.171	0.028	2.49296066277187e-171	Replicate 2	15h	Secretory	1310	28931
TPR	8.49084162180853e-176	0.977259	0.221	0.046	3.10773294199814e-171	Replicate 2	15h	Secretory	1310	28931
TRIOBP	8.67700473824962e-176	0.987322	0.18	0.031	3.17587050424674e-171	Replicate 2	15h	Secretory	1310	28931
DHRSX	8.72121657439839e-176	1.39304	0.165	0.026	3.19205247839556e-171	Replicate 2	15h	Secretory	1310	28931
OTUD3	9.86871603739881e-176	1.75977	0.111	0.012	3.61204875684834e-171	Replicate 2	15h	Secretory	1310	28931
ST3GAL4	1.17321222504117e-175	0.741125	0.156	0.023	4.29407406487317e-171	Replicate 2	15h	Secretory	1310	28931
MTCL1	1.24956602673335e-175	1.98035	0.124	0.015	4.57353661444673e-171	Replicate 2	15h	Secretory	1310	28931
CLK1	1.88044524302579e-175	0.775813	0.145	0.02	6.88261763399868e-171	Replicate 2	15h	Secretory	1310	28931
SLC35F5	1.97748356785908e-175	0.0672485	0.247	0.055	7.23778760672101e-171	Replicate 2	15h	Secretory	1310	28931
LRIG2	2.16795928040163e-175	2.1241	0.105	0.01	7.934947762198e-171	Replicate 2	15h	Secretory	1310	28931
BICDL1	2.40359465805988e-175	3.80236	0.073	0.004	8.79739680796496e-171	Replicate 2	15h	Secretory	1310	28931
INPP1	4.0506343087678e-175	0.838577	0.183	0.032	1.4825726633521e-170	Replicate 2	15h	Secretory	1310	28931
C1RL	6.33014864901112e-175	1.75799	0.129	0.016	2.31689770702456e-170	Replicate 2	15h	Secretory	1310	28931
SMARCA2	7.75524034895287e-175	1.47108	0.138	0.018	2.83849552012024e-170	Replicate 2	15h	Secretory	1310	28931
DGCR2	8.14339509025382e-175	1.17292	0.163	0.025	2.9805640369838e-170	Replicate 2	15h	Secretory	1310	28931
MB21D2	1.05165893557733e-174	2.1211	0.121	0.014	3.84917687010657e-170	Replicate 2	15h	Secretory	1310	28931
HDHD3	1.27748878194213e-174	0.719886	0.235	0.051	4.67573669078637e-170	Replicate 2	15h	Secretory	1310	28931
AIG1	1.42483889030014e-174	0.476959	0.245	0.055	5.21505282238754e-170	Replicate 2	15h	Secretory	1310	28931
MYRF	1.65131834596435e-174	1.18331	0.174	0.029	6.04399027806411e-170	Replicate 2	15h	Secretory	1310	28931
CEP95	1.78349649077804e-174	1.90287	0.12	0.014	6.52777550589671e-170	Replicate 2	15h	Secretory	1310	28931
KHDRBS1	2.57897583470021e-174	0.380313	0.223	0.046	9.43930945258624e-170	Replicate 2	15h	Secretory	1310	28931
ZCCHC14	2.77105890429193e-174	1.74549	0.115	0.012	1.01423526955989e-169	Replicate 2	15h	Secretory	1310	28931
RAB2A	2.84194121617696e-174	-0.301352	0.318	0.086	1.04017890453293e-169	Replicate 2	15h	Secretory	1310	28931
CA9	3.36534380016094e-174	-0.608971	0.389	0.112	1.2317494842969e-169	Replicate 2	15h	Secretory	1310	28931
ARFGEF3	5.45042829991215e-174	1.30903	0.153	0.023	1.99491126205085e-169	Replicate 2	15h	Secretory	1310	28931
BCL2L14	5.86373935472941e-174	0.949543	0.166	0.027	2.14618724122451e-169	Replicate 2	15h	Secretory	1310	28931
SPNS2	7.60720666462954e-174	0.713246	0.202	0.038	2.78431371132106e-169	Replicate 2	15h	Secretory	1310	28931
PARN	1.86170225551303e-173	1.86069	0.107	0.011	6.81401642540325e-169	Replicate 2	15h	Secretory	1310	28931
NDFIP2	2.62745623340749e-173	-0.0600088	0.256	0.059	9.61675255989476e-169	Replicate 2	15h	Secretory	1310	28931
AC114812.2	3.65339621965214e-173	4.43212	0.082	0.006	1.33717955035488e-168	Replicate 2	15h	Secretory	1310	28931
JOSD1	4.42257601717768e-173	0.17682	0.241	0.054	1.6187070480472e-168	Replicate 2	15h	Secretory	1310	28931
CA13	4.6076561064705e-173	0.981795	0.163	0.026	1.68644821152927e-168	Replicate 2	15h	Secretory	1310	28931
ANXA11	5.01454434659426e-173	-0.425183	0.326	0.089	1.83537337629696e-168	Replicate 2	15h	Secretory	1310	28931
NAV1	5.75601357337928e-173	1.74875	0.126	0.015	2.10675852799255e-168	Replicate 2	15h	Secretory	1310	28931
GALK2	5.92947183436186e-173	1.80772	0.121	0.014	2.17024598609479e-168	Replicate 2	15h	Secretory	1310	28931
RSPH3	6.30892356561811e-173	1.35712	0.147	0.021	2.30912911425189e-168	Replicate 2	15h	Secretory	1310	28931
VPS13C	7.8094809498653e-173	1.02595	0.174	0.029	2.8583481224602e-168	Replicate 2	15h	Secretory	1310	28931
LAMA3	8.66629440509391e-173	0.087548	0.25	0.056	3.17195041520842e-168	Replicate 2	15h	Secretory	1310	28931
GRAMD4	1.27476828956909e-172	1.67076	0.131	0.017	4.66577941665181e-168	Replicate 2	15h	Secretory	1310	28931
STEAP2	1.58157228358775e-172	1.41519	0.121	0.014	5.78871271515951e-168	Replicate 2	15h	Secretory	1310	28931
DLEU1	1.78991621523401e-172	2.82061	0.096	0.009	6.551272339378e-168	Replicate 2	15h	Secretory	1310	28931
AL158152.1	2.3366595107742e-172	2.02541	0.091	0.008	8.55240747538464e-168	Replicate 2	15h	Secretory	1310	28931
ATP1B3	3.16301553451913e-172	-0.49292	0.346	0.097	1.15769531578935e-167	Replicate 2	15h	Secretory	1310	28931
IKBKB	3.49882543219284e-172	2.81915	0.102	0.01	1.2806050964369e-167	Replicate 2	15h	Secretory	1310	28931
AC087482.1	4.37972300150368e-172	1.72922	0.149	0.022	1.60302241578036e-167	Replicate 2	15h	Secretory	1310	28931
FNIP2	4.88361051289492e-172	1.33991	0.146	0.021	1.78745028382467e-167	Replicate 2	15h	Secretory	1310	28931
ZNF83	4.93598175898485e-172	2.18548	0.108	0.011	1.80661868360604e-167	Replicate 2	15h	Secretory	1310	28931
AL024495.1	5.07157365021154e-172	3.2737	0.079	0.005	1.85624667171393e-167	Replicate 2	15h	Secretory	1310	28931
UBE2E1	5.53778206681804e-172	1.02763	0.16	0.025	2.02688361427607e-167	Replicate 2	15h	Secretory	1310	28931
SLX4IP	1.95253657950141e-171	2.10171	0.104	0.01	7.14647913463312e-167	Replicate 2	15h	Secretory	1310	28931
HEATR5B	1.97885064798838e-171	1.6482	0.128	0.016	7.24279125670229e-167	Replicate 2	15h	Secretory	1310	28931
NIPAL3	3.44531981813835e-171	1.45311	0.147	0.021	1.26102150663682e-166	Replicate 2	15h	Secretory	1310	28931
CRLF3	3.650194944613e-171	2.46708	0.104	0.01	1.3360078516778e-166	Replicate 2	15h	Secretory	1310	28931
FTH1	3.80612842082801e-171	-2.72252	0.81	0.712	1.39308106330726e-166	Replicate 2	15h	Secretory	1310	28931
ATG4B	4.31192720146279e-171	1.97797	0.118	0.013	1.5782084750074e-166	Replicate 2	15h	Secretory	1310	28931
IREB2	4.69083732004907e-171	1.01128	0.17	0.028	1.71689336751116e-166	Replicate 2	15h	Secretory	1310	28931
RBMS2	5.13127063362073e-171	1.06091	0.169	0.028	1.87809636461152e-166	Replicate 2	15h	Secretory	1310	28931
SLCO3A1	8.2263141070165e-171	2.15375	0.11	0.012	3.01091322630911e-166	Replicate 2	15h	Secretory	1310	28931
PLEKHG6	8.86639686965358e-171	1.05434	0.169	0.028	3.24518991826191e-166	Replicate 2	15h	Secretory	1310	28931
OSBPL11	1.55855164952417e-170	1.28453	0.149	0.022	5.70445489242342e-166	Replicate 2	15h	Secretory	1310	28931
TSPAN15	1.93214802367572e-170	0.284077	0.195	0.037	7.07185498145552e-166	Replicate 2	15h	Secretory	1310	28931
P2RX4	2.31193654268925e-170	0.747358	0.178	0.031	8.46191893989692e-166	Replicate 2	15h	Secretory	1310	28931
SLC6A8	2.37003193287322e-170	-0.135491	0.313	0.081	8.67455387750928e-166	Replicate 2	15h	Secretory	1310	28931
LNX1	2.3776064865027e-170	2.27747	0.095	0.009	8.70227750124852e-166	Replicate 2	15h	Secretory	1310	28931
XRCC5	2.92282910925203e-170	-0.107409	0.267	0.065	1.06978468227734e-165	Replicate 2	15h	Secretory	1310	28931
SH3GLB1	3.2544627500828e-170	-0.249892	0.295	0.076	1.1911659111578e-165	Replicate 2	15h	Secretory	1310	28931
LINC00486	3.87645723509126e-170	-0.18441	0.269	0.065	1.41882211261575e-165	Replicate 2	15h	Secretory	1310	28931
SGK3	5.18416770055712e-170	1.66643	0.139	0.019	1.89745722008091e-165	Replicate 2	15h	Secretory	1310	28931
CDK14	6.316318267886e-170	3.29816	0.065	0.003	2.31183564922896e-165	Replicate 2	15h	Secretory	1310	28931
MIR4713HG	9.66289530503848e-170	3.00367	0.098	0.009	3.53671631059713e-165	Replicate 2	15h	Secretory	1310	28931
KBTBD2	1.10126959812559e-169	1.44006	0.132	0.017	4.03075685609947e-165	Replicate 2	15h	Secretory	1310	28931
CLDN12	1.33729924897335e-169	0.30665	0.196	0.037	4.89464898116736e-165	Replicate 2	15h	Secretory	1310	28931
TSPAN3	2.91957073353768e-169	-1.10041	0.566	0.187	1.06859208418213e-164	Replicate 2	15h	Secretory	1310	28931
PDK3	3.07757316334035e-169	0.832323	0.164	0.026	1.1264225535142e-164	Replicate 2	15h	Secretory	1310	28931
LATS1	3.72235257596188e-169	1.21816	0.134	0.018	1.36241826632781e-164	Replicate 2	15h	Secretory	1310	28931
CGGBP1	4.26492806284023e-169	0.734635	0.183	0.033	1.56100632028015e-164	Replicate 2	15h	Secretory	1310	28931
STAU1	4.95678169257978e-169	0.0855515	0.273	0.068	1.81423166730112e-164	Replicate 2	15h	Secretory	1310	28931
CHMP4B	5.48701890395958e-169	-0.193039	0.278	0.07	2.00830378903825e-164	Replicate 2	15h	Secretory	1310	28931
LINC02018	6.15126147638162e-169	3.21359	0.086	0.007	2.25142321297044e-164	Replicate 2	15h	Secretory	1310	28931
EP400	6.49301847585028e-169	2.8033	0.108	0.011	2.37650969234596e-164	Replicate 2	15h	Secretory	1310	28931
INTS4	9.45830373301913e-169	2.66839	0.089	0.007	3.46183374932233e-164	Replicate 2	15h	Secretory	1310	28931
SAMD12-AS1	1.1434346560163e-168	2.75508	0.107	0.011	4.18508518448525e-164	Replicate 2	15h	Secretory	1310	28931
LINC00910	1.32265351114201e-168	2.58522	0.092	0.008	4.84104411613088e-164	Replicate 2	15h	Secretory	1310	28931
LARP1B	2.70530249385377e-168	1.44628	0.144	0.021	9.90167765775418e-164	Replicate 2	15h	Secretory	1310	28931
CCNG2	2.76098745060273e-168	-0.477754	0.324	0.089	1.0105490167951e-163	Replicate 2	15h	Secretory	1310	28931
DEPDC5	3.31002075744938e-168	2.43256	0.092	0.008	1.21150069743405e-163	Replicate 2	15h	Secretory	1310	28931
LBR	3.99787313823991e-168	0.397539	0.192	0.036	1.46326154732719e-163	Replicate 2	15h	Secretory	1310	28931
WDR59	5.17040258701282e-168	1.88976	0.111	0.012	1.89241905087256e-163	Replicate 2	15h	Secretory	1310	28931
POLR2A	5.34769794475522e-168	1.15313	0.165	0.027	1.95731092475986e-163	Replicate 2	15h	Secretory	1310	28931
SLC9C1	5.69438104645227e-168	3.24165	0.079	0.006	2.08420040681199e-163	Replicate 2	15h	Secretory	1310	28931
NIPAL2	5.7982503685382e-168	1.6726	0.113	0.013	2.12221761738867e-163	Replicate 2	15h	Secretory	1310	28931
GTF2IRD1	6.36408731009702e-168	2.43966	0.111	0.012	2.32931959636861e-163	Replicate 2	15h	Secretory	1310	28931
PLAC8	1.63488095387787e-167	-0.976632	0.485	0.154	5.98382777928839e-163	Replicate 2	15h	Secretory	1310	28931
NSUN3	1.87868878635361e-167	1.66285	0.122	0.015	6.87618882693285e-163	Replicate 2	15h	Secretory	1310	28931
SREBF1	2.18416083379386e-167	1.2034	0.148	0.022	7.9942470677689e-163	Replicate 2	15h	Secretory	1310	28931
GABRA2	2.40084423232886e-167	0.7943	0.206	0.041	8.78732997474687e-163	Replicate 2	15h	Secretory	1310	28931
MYSM1	2.57125349319768e-167	1.55004	0.137	0.019	9.41104491045283e-163	Replicate 2	15h	Secretory	1310	28931
ITPK1	4.81021318607623e-167	1.10546	0.166	0.028	1.76058612823576e-162	Replicate 2	15h	Secretory	1310	28931
RAB5A	5.00144899250917e-167	0.303933	0.212	0.043	1.83058034574828e-162	Replicate 2	15h	Secretory	1310	28931
TMEM51-AS1	5.18089227874915e-167	2.42701	0.093	0.008	1.89625838294498e-162	Replicate 2	15h	Secretory	1310	28931
MSANTD2	8.40435685590355e-167	2.56976	0.09	0.008	3.07607865282926e-162	Replicate 2	15h	Secretory	1310	28931
GLUD1	1.17198470302839e-166	0.912161	0.164	0.027	4.28958121155419e-162	Replicate 2	15h	Secretory	1310	28931
TGOLN2	1.36483041774938e-166	-0.305751	0.319	0.088	4.9954158120045e-162	Replicate 2	15h	Secretory	1310	28931
AGO3	2.10078940861612e-166	2.15512	0.121	0.015	7.68909931447587e-162	Replicate 2	15h	Secretory	1310	28931
NELFA	2.31483399603808e-166	1.99417	0.114	0.013	8.47252390889896e-162	Replicate 2	15h	Secretory	1310	28931
PRKRIP1	4.27380290432861e-166	2.21976	0.117	0.014	1.56425460101331e-161	Replicate 2	15h	Secretory	1310	28931
AC098829.1	4.42127443777855e-166	3.64565	0.069	0.004	1.61823065697133e-161	Replicate 2	15h	Secretory	1310	28931
TAB3	6.60716989559243e-166	1.61535	0.117	0.014	2.41829025348579e-161	Replicate 2	15h	Secretory	1310	28931
UBE2D2	7.70529672194233e-166	0.384317	0.234	0.052	2.82021565319811e-161	Replicate 2	15h	Secretory	1310	28931
ERP44	9.74981855941529e-166	0.0634154	0.258	0.062	3.56853109093159e-161	Replicate 2	15h	Secretory	1310	28931
SUPT20H	1.36371531286644e-165	1.676	0.123	0.015	4.99133441662245e-161	Replicate 2	15h	Secretory	1310	28931
PRSS48	1.75951961354036e-165	3.62227	0.078	0.006	6.44001773751905e-161	Replicate 2	15h	Secretory	1310	28931
LINC01170	1.79586116761791e-165	2.01852	0.094	0.009	6.5730314595983e-161	Replicate 2	15h	Secretory	1310	28931
GK5	1.80489525010445e-165	0.893063	0.165	0.027	6.60609710490728e-161	Replicate 2	15h	Secretory	1310	28931
SP140L	2.25299847875017e-165	1.30242	0.132	0.018	8.24619973207351e-161	Replicate 2	15h	Secretory	1310	28931
GOLPH3L	2.58527111833536e-165	0.910072	0.179	0.032	9.46235082021923e-161	Replicate 2	15h	Secretory	1310	28931
PDZD3	2.62321322052048e-165	1.70712	0.123	0.015	9.60122270842701e-161	Replicate 2	15h	Secretory	1310	28931
RGS3	2.85421436203462e-165	1.22296	0.137	0.019	1.04467099864829e-160	Replicate 2	15h	Secretory	1310	28931
TRA2B	3.88610129247176e-165	1.00888	0.154	0.024	1.42235193405759e-160	Replicate 2	15h	Secretory	1310	28931
ZNF395	4.10261817717295e-165	0.681793	0.187	0.035	1.50159927902707e-160	Replicate 2	15h	Secretory	1310	28931
BCAR3	8.83789697404754e-165	1.2284	0.146	0.022	3.23475867147114e-160	Replicate 2	15h	Secretory	1310	28931
CABLES1	1.23072234558089e-164	2.19703	0.105	0.011	4.50456685706062e-160	Replicate 2	15h	Secretory	1310	28931
FUBP1	1.44342883824086e-164	0.94488	0.153	0.024	5.28309389084537e-160	Replicate 2	15h	Secretory	1310	28931
EXOC2	2.18066237606598e-164	2.26072	0.108	0.012	7.98144236263911e-160	Replicate 2	15h	Secretory	1310	28931
CPEB4	2.68844163642197e-164	0.995945	0.169	0.029	9.83996523346806e-160	Replicate 2	15h	Secretory	1310	28931
HADHA	3.25587460697392e-164	-0.26187	0.293	0.077	1.19168266489853e-159	Replicate 2	15h	Secretory	1310	28931
GPHN	3.37594675529332e-164	2.24928	0.117	0.014	1.23563027190491e-159	Replicate 2	15h	Secretory	1310	28931
DPP8	4.86939380643152e-164	1.08299	0.149	0.023	1.782246827092e-159	Replicate 2	15h	Secretory	1310	28931
AC139722.1	5.50895283830702e-164	3.83051	0.061	0.003	2.01633182834875e-159	Replicate 2	15h	Secretory	1310	28931
SOX13	5.98604273897385e-164	1.62718	0.11	0.012	2.19095150289182e-159	Replicate 2	15h	Secretory	1310	28931
ZNF75D	8.02599555275275e-164	2.84832	0.09	0.008	2.93759463226303e-159	Replicate 2	15h	Secretory	1310	28931
NUP153	9.50951775766265e-164	1.29817	0.118	0.014	3.48057859448211e-159	Replicate 2	15h	Secretory	1310	28931
LYN	1.16422786591978e-163	1.10946	0.156	0.025	4.261190412053e-159	Replicate 2	15h	Secretory	1310	28931
RASSF3	1.20934748699804e-163	1.33327	0.144	0.021	4.42633273716152e-159	Replicate 2	15h	Secretory	1310	28931
AHCTF1	1.26528522178029e-163	0.899019	0.152	0.023	4.63107044023805e-159	Replicate 2	15h	Secretory	1310	28931
SCD	1.40637544723416e-163	-0.574632	0.618	0.208	5.14747477442175e-159	Replicate 2	15h	Secretory	1310	28931
ARHGAP8	1.45238994172594e-163	1.48247	0.144	0.021	5.31589242571113e-159	Replicate 2	15h	Secretory	1310	28931
PEX14	1.67709313002469e-163	2.05184	0.106	0.011	6.13832856520339e-159	Replicate 2	15h	Secretory	1310	28931
CMAS	2.21325147150168e-163	-0.665356	0.353	0.103	8.10072171084331e-159	Replicate 2	15h	Secretory	1310	28931
SLC39A14	3.78255557270727e-163	0.495922	0.179	0.032	1.38445316516659e-158	Replicate 2	15h	Secretory	1310	28931
MMP28	5.19858201120725e-163	0.446211	0.198	0.039	1.90273300192197e-158	Replicate 2	15h	Secretory	1310	28931
ANO9	5.47841502415596e-163	1.82078	0.116	0.014	2.00515468299132e-158	Replicate 2	15h	Secretory	1310	28931
SHANK2	6.30726424839833e-163	2.44717	0.108	0.012	2.30852178755627e-158	Replicate 2	15h	Secretory	1310	28931
TRAF6	6.78978270889729e-163	2.09969	0.109	0.012	2.4851283692835e-158	Replicate 2	15h	Secretory	1310	28931
LINC02246	8.64739636338977e-163	2.55513	0.089	0.008	3.16503354296429e-158	Replicate 2	15h	Secretory	1310	28931
PLEKHM1	8.91639804773391e-163	1.54255	0.124	0.016	3.26349084945109e-158	Replicate 2	15h	Secretory	1310	28931
CHM	2.04217360240691e-162	1.49199	0.134	0.018	7.47455960216952e-158	Replicate 2	15h	Secretory	1310	28931
INSIG2	2.51761763308362e-162	0.00446254	0.25	0.06	9.21473229884934e-158	Replicate 2	15h	Secretory	1310	28931
TXNDC11	2.66018355500745e-162	1.14184	0.131	0.017	9.73653782968278e-158	Replicate 2	15h	Secretory	1310	28931
CDRT4	2.71380673685297e-162	2.63145	0.089	0.008	9.93280403755555e-158	Replicate 2	15h	Secretory	1310	28931
AC068587.4	3.04920342991917e-162	3.06342	0.085	0.007	1.11603894738472e-157	Replicate 2	15h	Secretory	1310	28931
USF3	3.13133882138861e-162	1.10842	0.151	0.023	1.14610132201645e-157	Replicate 2	15h	Secretory	1310	28931
UTRN	3.3545828818135e-162	1.72369	0.141	0.021	1.22781088057256e-157	Replicate 2	15h	Secretory	1310	28931
LINC01278	4.71836162377865e-162	2.1981	0.102	0.01	1.72696753791922e-157	Replicate 2	15h	Secretory	1310	28931
TDRD3	5.43157316781405e-162	2.09431	0.1	0.01	1.98801009515162e-157	Replicate 2	15h	Secretory	1310	28931
AP1S3	6.89701564122963e-162	0.990607	0.148	0.023	2.52437669484646e-157	Replicate 2	15h	Secretory	1310	28931
USP48	8.56646974880986e-162	1.49357	0.144	0.022	3.1354135927619e-157	Replicate 2	15h	Secretory	1310	28931
HDAC2-AS2	1.00099255963395e-161	2.40546	0.104	0.011	3.66373286751621e-157	Replicate 2	15h	Secretory	1310	28931
AGRN	1.0230297396349e-161	0.85443	0.216	0.047	3.74439115003769e-157	Replicate 2	15h	Secretory	1310	28931
FASN	1.48841144901188e-161	1.13285	0.159	0.026	5.44773474452836e-157	Replicate 2	15h	Secretory	1310	28931
LIPG	1.53172943121945e-161	1.5413	0.118	0.014	5.6062828912063e-157	Replicate 2	15h	Secretory	1310	28931
AC009133.1	3.58800944493173e-161	2.12675	0.106	0.011	1.31324733693946e-156	Replicate 2	15h	Secretory	1310	28931
GOLM1	4.50809244505516e-161	-0.404347	0.292	0.078	1.65000691581464e-156	Replicate 2	15h	Secretory	1310	28931
PPP4R2	4.69111578886296e-161	0.330525	0.221	0.048	1.71699528988173e-156	Replicate 2	15h	Secretory	1310	28931
RBL2	6.5986560285457e-161	1.23417	0.129	0.017	2.41517409300801e-156	Replicate 2	15h	Secretory	1310	28931
REV3L	8.32479011089699e-161	2.50575	0.121	0.015	3.04695642848941e-156	Replicate 2	15h	Secretory	1310	28931
NCEH1	9.7265762637609e-161	0.452249	0.191	0.037	3.56002417829913e-156	Replicate 2	15h	Secretory	1310	28931
SIN3A	1.24540473121506e-160	1.91484	0.114	0.013	4.55830585672025e-156	Replicate 2	15h	Secretory	1310	28931
RPS6KC1	1.3025654551234e-160	1.74891	0.114	0.013	4.76751982229717e-156	Replicate 2	15h	Secretory	1310	28931
BPNT1	1.35823371548878e-160	0.33066	0.196	0.039	4.97127122206048e-156	Replicate 2	15h	Secretory	1310	28931
ZBTB1	1.61367142220924e-160	1.11481	0.14	0.02	5.90619877242803e-156	Replicate 2	15h	Secretory	1310	28931
TRPM7	1.97122855736394e-160	1.45352	0.132	0.018	7.21489364280775e-156	Replicate 2	15h	Secretory	1310	28931
ATP1B1	3.45396181097382e-160	-0.772581	0.729	0.247	1.26418456243453e-155	Replicate 2	15h	Secretory	1310	28931
ATP2C1	4.38165450336677e-160	0.884489	0.158	0.026	1.60372936477727e-155	Replicate 2	15h	Secretory	1310	28931
RABEP1	8.69382595993203e-160	1.44324	0.137	0.02	3.18202723959472e-155	Replicate 2	15h	Secretory	1310	28931
NAA25	1.0746054153685e-159	1.54444	0.099	0.01	3.93316328079026e-155	Replicate 2	15h	Secretory	1310	28931
PAPSS2	1.10963348270081e-159	0.723912	0.198	0.04	4.06136951003325e-155	Replicate 2	15h	Secretory	1310	28931
NR3C1	1.34061789341135e-159	1.49167	0.126	0.017	4.9067955516749e-155	Replicate 2	15h	Secretory	1310	28931
ZNF462	1.78534156440995e-159	1.90504	0.122	0.016	6.53452865989684e-155	Replicate 2	15h	Secretory	1310	28931
VDR	4.70081011437465e-159	1.0196	0.141	0.021	1.72054350996226e-154	Replicate 2	15h	Secretory	1310	28931
FOXK2	4.99234342356779e-159	1.91697	0.121	0.015	1.82724761646005e-154	Replicate 2	15h	Secretory	1310	28931
ASB3	6.36148636406281e-159	2.09011	0.111	0.013	2.32836762411063e-154	Replicate 2	15h	Secretory	1310	28931
NPIPB15	2.05802162112535e-158	2.87733	0.078	0.006	7.5325649354809e-154	Replicate 2	15h	Secretory	1310	28931
TAF1D	2.98880858798497e-158	0.53209	0.156	0.025	1.09393383128838e-153	Replicate 2	15h	Secretory	1310	28931
SDCCAG8	3.09529994190272e-158	1.50514	0.121	0.015	1.13291073173581e-153	Replicate 2	15h	Secretory	1310	28931
NUMA1	3.27477588104295e-158	1.13721	0.147	0.023	1.19860072022053e-153	Replicate 2	15h	Secretory	1310	28931
LAMC2	3.51919965758808e-158	0.00885083	0.228	0.051	1.28806226667381e-153	Replicate 2	15h	Secretory	1310	28931
INTS8	4.87859019252613e-158	1.48919	0.121	0.016	1.78561279636649e-153	Replicate 2	15h	Secretory	1310	28931
GALNT2	6.91418025099457e-158	1.02493	0.173	0.031	2.53065911366652e-153	Replicate 2	15h	Secretory	1310	28931
NFATC2IP	9.37312655353182e-158	0.900674	0.151	0.024	3.43065804985818e-153	Replicate 2	15h	Secretory	1310	28931
MORF4L2	1.14507152908689e-157	0.119897	0.236	0.055	4.19107630361093e-153	Replicate 2	15h	Secretory	1310	28931
MKNK2	1.22406396180121e-157	0.168112	0.237	0.055	4.48019650658862e-153	Replicate 2	15h	Secretory	1310	28931
MSRA	1.30698664112779e-157	1.44906	0.124	0.016	4.78370180519183e-153	Replicate 2	15h	Secretory	1310	28931
MAP3K9	1.3074542353111e-157	2.76723	0.096	0.01	4.78541324666216e-153	Replicate 2	15h	Secretory	1310	28931
PILRB	1.57867090751139e-157	3.7444	0.069	0.004	5.77809338858242e-153	Replicate 2	15h	Secretory	1310	28931
TPM4	2.38846444390581e-157	-0.818432	0.373	0.113	8.74201871113967e-153	Replicate 2	15h	Secretory	1310	28931
PPP1R10	2.89216108530822e-157	1.15049	0.158	0.026	1.05855987883366e-152	Replicate 2	15h	Secretory	1310	28931
MPZL1	3.52693275520432e-157	0.257774	0.201	0.041	1.29089265773233e-152	Replicate 2	15h	Secretory	1310	28931
NPTN	3.77602197329401e-157	-0.220568	0.273	0.071	1.38206180244534e-152	Replicate 2	15h	Secretory	1310	28931
PITPNB	4.00473811838079e-157	1.01256	0.153	0.025	1.46577419870855e-152	Replicate 2	15h	Secretory	1310	28931
HNF4A-AS1	6.06031269623577e-157	3.81258	0.079	0.006	2.21813504994926e-152	Replicate 2	15h	Secretory	1310	28931
C1orf159	6.81251570139567e-157	2.14338	0.094	0.009	2.49344887186783e-152	Replicate 2	15h	Secretory	1310	28931
MAX	9.6688936683146e-157	0.513961	0.181	0.034	3.53891177153983e-152	Replicate 2	15h	Secretory	1310	28931
EPHA1-AS1	1.03453374035292e-156	3.41588	0.073	0.005	3.78649694306571e-152	Replicate 2	15h	Secretory	1310	28931
PEX13	1.06583118768046e-156	0.857822	0.151	0.024	3.90104873002926e-152	Replicate 2	15h	Secretory	1310	28931
NUDT4	1.42810219770838e-156	-0.184055	0.25	0.061	5.22699685383243e-152	Replicate 2	15h	Secretory	1310	28931
NSUN7	1.96901114385425e-156	1.7958	0.102	0.011	7.20677768762095e-152	Replicate 2	15h	Secretory	1310	28931
ZNF248	2.04062596488904e-156	2.31972	0.096	0.01	7.46889509409039e-152	Replicate 2	15h	Secretory	1310	28931
FAM168B	2.11381019414909e-156	1.46337	0.132	0.019	7.73675669160509e-152	Replicate 2	15h	Secretory	1310	28931
TSPAN8	2.3735453182461e-156	-2.2458	0.908	0.719	8.68741321931255e-152	Replicate 2	15h	Secretory	1310	28931
MAP3K1	2.83132424100659e-156	1.4432	0.136	0.02	1.03629298545082e-151	Replicate 2	15h	Secretory	1310	28931
RIMS2	4.0734657871792e-156	3.32753	0.078	0.006	1.49092921276546e-151	Replicate 2	15h	Secretory	1310	28931
COG3	4.52442787051153e-156	1.06577	0.123	0.016	1.65598584488593e-151	Replicate 2	15h	Secretory	1310	28931
VPS45	5.4293247970839e-156	1.8202	0.099	0.01	1.98718716898068e-151	Replicate 2	15h	Secretory	1310	28931
UBE2E3	6.65357395650724e-156	0.663667	0.178	0.033	2.43527460382121e-151	Replicate 2	15h	Secretory	1310	28931
SUN2	7.97621556150799e-156	0.641408	0.188	0.037	2.91937465766754e-151	Replicate 2	15h	Secretory	1310	28931
PWWP2A	8.33295015048513e-156	1.0579	0.141	0.021	3.04994308457906e-151	Replicate 2	15h	Secretory	1310	28931
OSTF1	9.05696918989623e-156	0.452342	0.215	0.048	3.31494129319392e-151	Replicate 2	15h	Secretory	1310	28931
PITPNA	1.15632182887447e-155	0.944726	0.179	0.034	4.23225352586343e-151	Replicate 2	15h	Secretory	1310	28931
CHDH	1.75644052032333e-155	1.00638	0.147	0.023	6.42874794843541e-151	Replicate 2	15h	Secretory	1310	28931
YES1	1.81441808276876e-155	0.30808	0.208	0.044	6.64095162474195e-151	Replicate 2	15h	Secretory	1310	28931
ZNF700	1.97676278801883e-155	1.8523	0.1	0.011	7.2351494804277e-151	Replicate 2	15h	Secretory	1310	28931
UBN2	2.1215348688683e-155	1.47055	0.127	0.017	7.76502977354485e-151	Replicate 2	15h	Secretory	1310	28931
MIGA2	2.82191137161777e-155	2.16355	0.086	0.008	1.03284778112582e-150	Replicate 2	15h	Secretory	1310	28931
OPA1	3.26814878334411e-155	1.13865	0.146	0.023	1.19617513619178e-150	Replicate 2	15h	Secretory	1310	28931
VAV2	5.61036114442331e-155	1.30606	0.147	0.023	2.05344828247038e-150	Replicate 2	15h	Secretory	1310	28931
GBA2	6.60460410289974e-155	1.50646	0.142	0.022	2.41735114770233e-150	Replicate 2	15h	Secretory	1310	28931
FAM118B	7.74135068389578e-155	1.65578	0.114	0.014	2.83341176381269e-150	Replicate 2	15h	Secretory	1310	28931
FARS2	7.7523742479028e-155	1.95295	0.104	0.011	2.8374464984749e-150	Replicate 2	15h	Secretory	1310	28931
GDI2	8.97476643532299e-155	0.00861144	0.236	0.056	3.28485426299257e-150	Replicate 2	15h	Secretory	1310	28931
FSIP2	9.79389225123004e-155	1.95086	0.083	0.007	3.58466250287271e-150	Replicate 2	15h	Secretory	1310	28931
NFKB1	1.04629842532351e-154	1.38666	0.132	0.019	3.82955686652657e-150	Replicate 2	15h	Secretory	1310	28931
BIRC2	1.05052531069813e-154	0.409438	0.182	0.035	3.84502768968621e-150	Replicate 2	15h	Secretory	1310	28931
COG6	1.10682030564778e-154	1.18095	0.121	0.016	4.05107300070142e-150	Replicate 2	15h	Secretory	1310	28931
TBC1D9B	1.29268959663043e-154	1.291	0.134	0.019	4.73137319262704e-150	Replicate 2	15h	Secretory	1310	28931
ZFAT	1.36912825430549e-154	2.78005	0.079	0.006	5.01114632358354e-150	Replicate 2	15h	Secretory	1310	28931
ELOVL7	1.46502188242228e-154	1.35793	0.133	0.019	5.36212659185377e-150	Replicate 2	15h	Secretory	1310	28931
IL15	1.7325563322707e-154	1.73917	0.086	0.008	6.34132943174398e-150	Replicate 2	15h	Secretory	1310	28931
SCMH1	1.81301030794948e-154	2.63831	0.108	0.012	6.63579902812588e-150	Replicate 2	15h	Secretory	1310	28931
APTR	2.45756709661515e-154	1.25791	0.13	0.018	8.99494133032111e-150	Replicate 2	15h	Secretory	1310	28931
FADS2	2.8449230337827e-154	0.303925	0.212	0.046	1.04127027959481e-149	Replicate 2	15h	Secretory	1310	28931
NECTIN2	3.25246757104676e-154	0.341672	0.21	0.046	1.19043565567883e-149	Replicate 2	15h	Secretory	1310	28931
MTX2	3.36313848667445e-154	1.11807	0.138	0.021	1.23094231750771e-149	Replicate 2	15h	Secretory	1310	28931
TC2N	4.19099816882592e-154	1.02936	0.14	0.021	1.53394723977197e-149	Replicate 2	15h	Secretory	1310	28931
HMG20A	5.40617598188755e-154	1.53451	0.11	0.013	1.97871447113066e-149	Replicate 2	15h	Secretory	1310	28931
CCDC88C	5.86941374360555e-154	1.35451	0.129	0.018	2.14826412429707e-149	Replicate 2	15h	Secretory	1310	28931
ABI2	6.26725913018012e-154	1.39339	0.115	0.014	2.29387951423722e-149	Replicate 2	15h	Secretory	1310	28931
CCNL2	7.02139982240988e-154	1.73529	0.112	0.014	2.56990254900024e-149	Replicate 2	15h	Secretory	1310	28931
STRADA	7.08388514903821e-154	1.9281	0.092	0.009	2.59277280339947e-149	Replicate 2	15h	Secretory	1310	28931
RNF13	7.24385913466612e-154	0.658706	0.182	0.035	2.65132488187915e-149	Replicate 2	15h	Secretory	1310	28931
ZBTB43	8.53275289168491e-154	1.6825	0.129	0.018	3.12307288588559e-149	Replicate 2	15h	Secretory	1310	28931
ORC2	1.01603096358854e-153	1.91271	0.109	0.013	3.7187749298304e-149	Replicate 2	15h	Secretory	1310	28931
STIM2	1.42265680734576e-153	1.3294	0.128	0.018	5.20706618056623e-149	Replicate 2	15h	Secretory	1310	28931
ZNF106	1.52355857196e-153	1.01809	0.184	0.036	5.57637672923081e-149	Replicate 2	15h	Secretory	1310	28931
CELF2	2.13822063915659e-153	1.57686	0.131	0.019	7.82610136137703e-149	Replicate 2	15h	Secretory	1310	28931
RARS2	2.25040641295835e-153	0.941469	0.137	0.02	8.23671251206887e-149	Replicate 2	15h	Secretory	1310	28931
PRKAA1	3.34256964444384e-153	0.572724	0.162	0.028	1.22341391556289e-148	Replicate 2	15h	Secretory	1310	28931
SRSF10	4.10830020703017e-153	0.547074	0.195	0.04	1.50367895877511e-148	Replicate 2	15h	Secretory	1310	28931
CCNI	4.41390593161448e-153	-0.905814	0.409	0.13	1.61553371003022e-148	Replicate 2	15h	Secretory	1310	28931
IRF2	6.70461886720126e-153	0.548888	0.195	0.04	2.45395755158433e-148	Replicate 2	15h	Secretory	1310	28931
ATF6	8.32126813777907e-153	0.789812	0.156	0.026	3.04566735110852e-148	Replicate 2	15h	Secretory	1310	28931
PRKAB2	9.8485892671198e-153	1.4366	0.132	0.019	3.60468215765852e-148	Replicate 2	15h	Secretory	1310	28931
NRSN2-AS1	1.58137612630384e-152	2.40004	0.092	0.009	5.78799475988467e-148	Replicate 2	15h	Secretory	1310	28931
RELL1	2.42622156074235e-152	0.713923	0.185	0.037	8.88021353447309e-148	Replicate 2	15h	Secretory	1310	28931
AL157786.1	3.06152209561982e-152	2.92167	0.074	0.006	1.12054770221781e-147	Replicate 2	15h	Secretory	1310	28931
UBN1	3.44634811851924e-152	1.73005	0.147	0.024	1.26139787485923e-147	Replicate 2	15h	Secretory	1310	28931
CHD8	3.67872322238666e-152	1.6038	0.132	0.019	1.34644948662574e-147	Replicate 2	15h	Secretory	1310	28931
AGPS	4.2318700838972e-152	1.01511	0.136	0.02	1.54890676940722e-147	Replicate 2	15h	Secretory	1310	28931
EIF3A	4.24939495574919e-152	0.433736	0.221	0.05	1.55532104775376e-147	Replicate 2	15h	Secretory	1310	28931
TMLHE	4.48837367641391e-152	1.83938	0.092	0.009	1.64278964930425e-147	Replicate 2	15h	Secretory	1310	28931
ELL	6.16646741750842e-152	1.88343	0.102	0.011	2.25698873948226e-147	Replicate 2	15h	Secretory	1310	28931
TULP4	6.19071872756125e-152	0.867183	0.172	0.032	2.26586496147469e-147	Replicate 2	15h	Secretory	1310	28931
AC023389.1	6.44254229448349e-152	4.08346	0.076	0.006	2.3580349052039e-147	Replicate 2	15h	Secretory	1310	28931
ONECUT3	7.25693628365434e-152	2.38605	0.091	0.009	2.65611124918032e-147	Replicate 2	15h	Secretory	1310	28931
MIDN	7.29890701928537e-152	0.0549786	0.215	0.048	2.67147295812864e-147	Replicate 2	15h	Secretory	1310	28931
KIZ	7.58611971199316e-152	1.10131	0.146	0.023	2.77659567578662e-147	Replicate 2	15h	Secretory	1310	28931
PGPEP1	8.95408383666005e-152	0.607089	0.164	0.029	3.27728422505595e-147	Replicate 2	15h	Secretory	1310	28931
STPG1	1.04197857750621e-151	1.75986	0.12	0.016	3.81374579153047e-147	Replicate 2	15h	Secretory	1310	28931
PDE3B	1.69678665687195e-151	3.05663	0.076	0.006	6.21040884281703e-147	Replicate 2	15h	Secretory	1310	28931
STS	1.7930005019511e-151	1.25927	0.147	0.023	6.56256113719122e-147	Replicate 2	15h	Secretory	1310	28931
ELMOD3	1.8793726561237e-151	2.66826	0.092	0.009	6.87869185867836e-147	Replicate 2	15h	Secretory	1310	28931
ABCG1	1.9774932229709e-151	1.85804	0.114	0.014	7.23782294539577e-147	Replicate 2	15h	Secretory	1310	28931
NAA16	1.9805087737612e-151	1.68853	0.095	0.01	7.24886016284338e-147	Replicate 2	15h	Secretory	1310	28931
TBC1D32	2.0721510714009e-151	2.70014	0.096	0.01	7.58428013643443e-147	Replicate 2	15h	Secretory	1310	28931
GON4L	2.27938855232822e-151	1.84298	0.12	0.016	8.34279004037652e-147	Replicate 2	15h	Secretory	1310	28931
FAM219A	2.73519339031908e-151	2.01109	0.089	0.009	1.00110813279069e-146	Replicate 2	15h	Secretory	1310	28931
GSDMB	3.63453668473944e-151	1.07647	0.159	0.028	1.33027677198148e-146	Replicate 2	15h	Secretory	1310	28931
GALNT12	3.64997153906004e-151	0.380589	0.204	0.044	1.33592608301136e-146	Replicate 2	15h	Secretory	1310	28931
SH2D3A	5.43107012083293e-151	1.30917	0.121	0.016	1.98782597492606e-146	Replicate 2	15h	Secretory	1310	28931
FAM193B	5.47893133202614e-151	2.35347	0.085	0.008	2.00534365683489e-146	Replicate 2	15h	Secretory	1310	28931
RAI14	5.56164620655601e-151	1.01112	0.14	0.022	2.03561812806157e-146	Replicate 2	15h	Secretory	1310	28931
COMMD10	5.65475950983314e-151	1.20263	0.121	0.016	2.06969852819403e-146	Replicate 2	15h	Secretory	1310	28931
FOSL2	6.37585597392169e-151	0.699233	0.192	0.039	2.33362704501508e-146	Replicate 2	15h	Secretory	1310	28931
RSRC2	7.35523698845347e-151	0.0095236	0.237	0.057	2.69209029014385e-146	Replicate 2	15h	Secretory	1310	28931
STAT6	1.10758015825053e-150	1.03885	0.144	0.023	4.05385413721275e-146	Replicate 2	15h	Secretory	1310	28931
PRIM2	1.18213395008082e-150	2.11543	0.091	0.009	4.32672847069082e-146	Replicate 2	15h	Secretory	1310	28931
MBD2	1.21173892033521e-150	0.630863	0.182	0.036	4.43508562231891e-146	Replicate 2	15h	Secretory	1310	28931
CDHR3	1.2262599593927e-150	2.46856	0.104	0.012	4.48823407737322e-146	Replicate 2	15h	Secretory	1310	28931
ANGPTL4	1.42849618273864e-150	0.57746	0.21	0.046	5.2284388784417e-146	Replicate 2	15h	Secretory	1310	28931
GTPBP10	1.56097737106452e-150	2.39835	0.09	0.009	5.71333327583325e-146	Replicate 2	15h	Secretory	1310	28931
FEM1C	2.10358842980209e-150	0.552416	0.169	0.031	7.69934401191864e-146	Replicate 2	15h	Secretory	1310	28931
SLCO1B7	2.15753687666382e-150	2.9004	0.069	0.005	7.89680072227725e-146	Replicate 2	15h	Secretory	1310	28931
LINC01358	3.01990935948998e-150	3.34719	0.071	0.005	1.10531702466693e-145	Replicate 2	15h	Secretory	1310	28931
CADPS2	4.36713178453274e-150	1.76278	0.115	0.015	1.59841390445683e-145	Replicate 2	15h	Secretory	1310	28931
LINC01931	4.66515947207145e-150	3.98302	0.062	0.004	1.70749501837287e-145	Replicate 2	15h	Secretory	1310	28931
NPIPB5	4.76610518812201e-150	2.95637	0.063	0.004	1.74444215990454e-145	Replicate 2	15h	Secretory	1310	28931
PRKAG2	5.22575656126012e-150	1.02402	0.16	0.028	1.91267915898682e-145	Replicate 2	15h	Secretory	1310	28931
UBXN4	5.41130093901707e-150	-0.189161	0.272	0.073	1.98059025668964e-145	Replicate 2	15h	Secretory	1310	28931
TRAF3	6.04979216954456e-150	1.73924	0.12	0.016	2.214284431975e-145	Replicate 2	15h	Secretory	1310	28931
LINC01133	9.1927473215835e-150	-0.510618	0.297	0.083	3.36463744717278e-145	Replicate 2	15h	Secretory	1310	28931
AGMO	1.22564878051844e-149	1.78486	0.121	0.016	4.48599710157554e-145	Replicate 2	15h	Secretory	1310	28931
NET1	1.31972189648407e-149	-0.21532	0.25	0.063	4.83031411332136e-145	Replicate 2	15h	Secretory	1310	28931
LPCAT4	2.13345302789563e-149	0.568218	0.174	0.033	7.80865142740079e-145	Replicate 2	15h	Secretory	1310	28931
KANSL1L	2.39145392262705e-149	2.08243	0.098	0.011	8.75296050220728e-145	Replicate 2	15h	Secretory	1310	28931
SGO1-AS1	3.33724018280175e-149	3.20577	0.085	0.008	1.22146327930727e-144	Replicate 2	15h	Secretory	1310	28931
GNG12-AS1	3.51591165838667e-149	2.19827	0.102	0.011	1.28685882608611e-144	Replicate 2	15h	Secretory	1310	28931
MIER1	3.60330533307612e-149	0.0921994	0.23	0.055	1.31884578495919e-144	Replicate 2	15h	Secretory	1310	28931
SYNJ2	3.81216636093591e-149	1.52651	0.141	0.022	1.39529100976615e-144	Replicate 2	15h	Secretory	1310	28931
IFNLR1	3.88665821352707e-149	2.00012	0.103	0.012	1.42255577273304e-144	Replicate 2	15h	Secretory	1310	28931
FRMPD4	5.674755182978e-149	2.94546	0.056	0.003	2.07701714452178e-144	Replicate 2	15h	Secretory	1310	28931
ABCB1	8.82549425087352e-149	1.07883	0.182	0.036	3.23021915076222e-144	Replicate 2	15h	Secretory	1310	28931
CRYZL1	1.16583985040267e-148	1.2278	0.115	0.015	4.26709043645881e-144	Replicate 2	15h	Secretory	1310	28931
STARD13	1.17315114602865e-148	2.3428	0.103	0.012	4.29385050957946e-144	Replicate 2	15h	Secretory	1310	28931
DAB2IP	1.41157845887716e-148	1.52584	0.144	0.023	5.16651831733628e-144	Replicate 2	15h	Secretory	1310	28931
AC006230.1	1.91975369864499e-148	2.26211	0.092	0.009	7.02649051241053e-144	Replicate 2	15h	Secretory	1310	28931
PLB1	2.94959907577184e-148	2.76652	0.068	0.005	1.07958275772325e-143	Replicate 2	15h	Secretory	1310	28931
STX3	2.99624087234638e-148	0.57839	0.166	0.03	1.0966541216875e-143	Replicate 2	15h	Secretory	1310	28931
TMEM229B	3.19930270834723e-148	2.35381	0.085	0.008	1.17097678428217e-143	Replicate 2	15h	Secretory	1310	28931
AC132803.1	3.37318443548269e-148	3.17399	0.055	0.003	1.23461923523102e-143	Replicate 2	15h	Secretory	1310	28931
SPG7	4.87282556156131e-148	1.64311	0.127	0.018	1.78350288378705e-143	Replicate 2	15h	Secretory	1310	28931
TRAPPC12	5.38857831512575e-148	2.06756	0.097	0.01	1.97227354911918e-143	Replicate 2	15h	Secretory	1310	28931
SHB	5.41235582689337e-148	2.09157	0.109	0.013	1.98097635620124e-143	Replicate 2	15h	Secretory	1310	28931
SHPRH	5.66769349067366e-148	2.57365	0.095	0.01	2.07443249452146e-143	Replicate 2	15h	Secretory	1310	28931
RNF152	6.34496801396825e-148	1.34797	0.091	0.009	2.32232174279252e-143	Replicate 2	15h	Secretory	1310	28931
OLA1	6.54974454410939e-148	0.54578	0.176	0.034	2.39727200058948e-143	Replicate 2	15h	Secretory	1310	28931
ITGB8	7.03816000706343e-148	-0.136229	0.208	0.044	2.57603694418529e-143	Replicate 2	15h	Secretory	1310	28931
CYP51A1	1.00258815806913e-147	-0.994843	0.433	0.138	3.66957291734884e-143	Replicate 2	15h	Secretory	1310	28931
PNPLA8	1.01738846845626e-147	0.604308	0.159	0.028	3.72374353339676e-143	Replicate 2	15h	Secretory	1310	28931
SLC9A2	1.12742289680181e-147	1.69749	0.114	0.015	4.12648054458431e-143	Replicate 2	15h	Secretory	1310	28931
AC023590.1	1.48431628154567e-147	3.61713	0.095	0.01	5.43274602208529e-143	Replicate 2	15h	Secretory	1310	28931
ACYP2	1.70765385828001e-147	1.82513	0.116	0.015	6.25018388669068e-143	Replicate 2	15h	Secretory	1310	28931
INF2	1.83887825906656e-147	0.625154	0.161	0.029	6.73047831600951e-143	Replicate 2	15h	Secretory	1310	28931
MPHOSPH8	1.95730755345882e-147	0.911867	0.189	0.039	7.16394137641462e-143	Replicate 2	15h	Secretory	1310	28931
DOT1L	2.72766143910587e-147	1.91966	0.097	0.01	9.98351363327141e-143	Replicate 2	15h	Secretory	1310	28931
ALDH1A2	3.32559533561177e-147	2.28472	0.08	0.007	1.21720114878726e-142	Replicate 2	15h	Secretory	1310	28931
TRPM4	3.81011892317735e-147	0.966294	0.127	0.018	1.39454162707214e-142	Replicate 2	15h	Secretory	1310	28931
CSDE1	8.12316788723901e-147	-0.659348	0.302	0.087	2.97316067840835e-142	Replicate 2	15h	Secretory	1310	28931
RSRC1	8.74607084067581e-147	1.00551	0.134	0.02	3.20114938839575e-142	Replicate 2	15h	Secretory	1310	28931
C2CD5	9.32310065955e-147	1.60566	0.102	0.012	3.41234807240189e-142	Replicate 2	15h	Secretory	1310	28931
FAM155A	9.32868042443929e-147	1.90617	0.132	0.02	3.41439032214903e-142	Replicate 2	15h	Secretory	1310	28931
TOB1	1.2231806814673e-146	-0.470727	0.285	0.079	4.47696361223848e-142	Replicate 2	15h	Secretory	1310	28931
WDR26	1.56931613391133e-146	0.435206	0.171	0.032	5.74385398172887e-142	Replicate 2	15h	Secretory	1310	28931
HIST1H2AC	2.37373207443969e-146	0.256126	0.212	0.048	8.68809676565671e-142	Replicate 2	15h	Secretory	1310	28931
MIR210HG	2.99356891053218e-146	1.02629	0.186	0.038	1.09567615694388e-141	Replicate 2	15h	Secretory	1310	28931
TRIM24	4.61873813926573e-146	1.21148	0.14	0.022	1.69050434635265e-141	Replicate 2	15h	Secretory	1310	28931
TM9SF2	4.87711438694567e-146	-0.472711	0.279	0.077	1.78507263676598e-141	Replicate 2	15h	Secretory	1310	28931
TCP11L2	8.61396270822771e-146	1.32671	0.122	0.017	3.15279649083842e-141	Replicate 2	15h	Secretory	1310	28931
HNRNPM	1.13631158903546e-145	0.799204	0.173	0.034	4.15901404702867e-141	Replicate 2	15h	Secretory	1310	28931
KSR1	1.31899879292647e-145	2.61173	0.079	0.007	4.82766748199017e-141	Replicate 2	15h	Secretory	1310	28931
FGFR1OP	1.50012420199518e-145	1.54636	0.116	0.015	5.49060459172255e-141	Replicate 2	15h	Secretory	1310	28931
BEND7	1.70951188296745e-145	0.965757	0.152	0.026	6.25698444284916e-141	Replicate 2	15h	Secretory	1310	28931
PDZD8	1.83702182028495e-145	0.704048	0.155	0.027	6.72368356442494e-141	Replicate 2	15h	Secretory	1310	28931
NIN	1.87006661003691e-145	1.54726	0.104	0.012	6.84463079939611e-141	Replicate 2	15h	Secretory	1310	28931
SGPL1	2.39694699953734e-145	0.53394	0.163	0.03	8.77306571300663e-141	Replicate 2	15h	Secretory	1310	28931
KCTD20	2.41274745400592e-145	1.19226	0.121	0.017	8.83089695640706e-141	Replicate 2	15h	Secretory	1310	28931
HDAC4	4.07827139705826e-145	2.1458	0.082	0.007	1.49268811403729e-140	Replicate 2	15h	Secretory	1310	28931
TBK1	5.75088915993242e-145	1.35386	0.134	0.02	2.10488294142686e-140	Replicate 2	15h	Secretory	1310	28931
SEPTIN7	7.47102562352343e-145	-0.341525	0.268	0.072	2.73447008846581e-140	Replicate 2	15h	Secretory	1310	28931
ZRANB1	7.84864019008633e-145	0.869191	0.123	0.017	2.8726807959735e-140	Replicate 2	15h	Secretory	1310	28931
IL20RA	8.51045604910594e-145	1.75786	0.095	0.01	3.11491201853326e-140	Replicate 2	15h	Secretory	1310	28931
PIKFYVE	1.18636774095649e-144	1.54713	0.111	0.014	4.34222456867485e-140	Replicate 2	15h	Secretory	1310	28931
CAPN7	1.24091240235249e-144	1.19894	0.127	0.019	4.54186348385035e-140	Replicate 2	15h	Secretory	1310	28931
EDEM3	1.26858246163843e-144	0.54485	0.171	0.033	4.64313866784282e-140	Replicate 2	15h	Secretory	1310	28931
MUC5AC	1.28509014678472e-144	0.325195	0.221	0.05	4.70355844624675e-140	Replicate 2	15h	Secretory	1310	28931
RAB8B	1.33210012000352e-144	0.59897	0.16	0.029	4.87561964922488e-140	Replicate 2	15h	Secretory	1310	28931
PLSCR1	1.49705148120132e-144	-0.374341	0.239	0.059	5.47935812634497e-140	Replicate 2	15h	Secretory	1310	28931
PXN	1.6363690852864e-144	0.710098	0.168	0.032	5.98927448905676e-140	Replicate 2	15h	Secretory	1310	28931
HNF1A-AS1	2.83966561412939e-144	2.56012	0.098	0.011	1.0393460114275e-139	Replicate 2	15h	Secretory	1310	28931
KLHL24	2.89627832828489e-144	0.738403	0.144	0.024	1.06006683093555e-139	Replicate 2	15h	Secretory	1310	28931
SLC4A4	3.38392420594365e-144	1.2273	0.138	0.022	1.23855009861744e-139	Replicate 2	15h	Secretory	1310	28931
NDUFS1	5.1563673140137e-144	0.716894	0.17	0.033	1.88728200060216e-139	Replicate 2	15h	Secretory	1310	28931
UBL3	1.07375537763476e-143	0.228853	0.18	0.036	3.93005205768099e-139	Replicate 2	15h	Secretory	1310	28931
LRRC28	1.1926643318056e-143	1.79412	0.102	0.012	4.36527072084168e-139	Replicate 2	15h	Secretory	1310	28931
KRIT1	1.22135650382565e-143	1.57569	0.117	0.016	4.47028693965227e-139	Replicate 2	15h	Secretory	1310	28931
HSP90B1	1.31460692347091e-143	-0.928575	0.508	0.172	4.81159280059588e-139	Replicate 2	15h	Secretory	1310	28931
HIBADH	1.51170090392102e-143	1.40126	0.124	0.018	5.53297647844133e-139	Replicate 2	15h	Secretory	1310	28931
ZNF236	1.54520164352407e-143	2.41538	0.086	0.008	5.65559253546245e-139	Replicate 2	15h	Secretory	1310	28931
CAPS2	1.59580019089086e-143	2.25091	0.068	0.005	5.84078827867962e-139	Replicate 2	15h	Secretory	1310	28931
CDS1	1.75808536653578e-143	-0.0461094	0.227	0.055	6.43476825005761e-139	Replicate 2	15h	Secretory	1310	28931
SNTB2	2.21733597933438e-143	0.966373	0.12	0.017	8.11567141796177e-139	Replicate 2	15h	Secretory	1310	28931
AC002069.2	4.52445171043073e-143	2.7989	0.069	0.005	1.65599457053475e-138	Replicate 2	15h	Secretory	1310	28931
EPB41L4A	4.55790663084095e-143	1.68596	0.108	0.014	1.6682394059541e-138	Replicate 2	15h	Secretory	1310	28931
LATS2	6.22264458018316e-143	1.55302	0.113	0.015	2.27755014279284e-138	Replicate 2	15h	Secretory	1310	28931
ERBB2	7.05101406070909e-143	0.495078	0.181	0.037	2.58074165636014e-138	Replicate 2	15h	Secretory	1310	28931
PSORS1C1	1.00860646056164e-142	1.33932	0.136	0.021	3.69160050630164e-138	Replicate 2	15h	Secretory	1310	28931
ANXA2	1.42016713908916e-142	-1.14618	0.607	0.21	5.19795374578023e-138	Replicate 2	15h	Secretory	1310	28931
CERK	1.56169600452965e-142	0.926974	0.138	0.022	5.71596354617898e-138	Replicate 2	15h	Secretory	1310	28931
MEAK7	2.02775381782434e-142	1.62105	0.116	0.016	7.42178174861888e-138	Replicate 2	15h	Secretory	1310	28931
SYT17	2.14702111153956e-142	1.63092	0.097	0.011	7.85831197034595e-138	Replicate 2	15h	Secretory	1310	28931
BANP	2.22995158184148e-142	2.31676	0.085	0.008	8.16184578469802e-138	Replicate 2	15h	Secretory	1310	28931
MAP3K21	2.26089901740134e-142	1.7858	0.11	0.014	8.27511649359065e-138	Replicate 2	15h	Secretory	1310	28931
NABP1	2.42236617343289e-142	0.914096	0.127	0.019	8.86610243138173e-138	Replicate 2	15h	Secretory	1310	28931
KIAA1328	2.81975337251151e-142	2.64682	0.095	0.011	1.03205793187294e-137	Replicate 2	15h	Secretory	1310	28931
WASHC4	2.86357058118108e-142	0.656862	0.151	0.026	1.04809546841809e-137	Replicate 2	15h	Secretory	1310	28931
POM121	3.45206185173056e-142	1.43495	0.121	0.017	1.2634891583519e-137	Replicate 2	15h	Secretory	1310	28931
ATG10	3.53555623793599e-142	1.96328	0.099	0.011	1.29404893864695e-137	Replicate 2	15h	Secretory	1310	28931
LINC00970	3.68462496647642e-142	2.63777	0.091	0.009	1.34860958398004e-137	Replicate 2	15h	Secretory	1310	28931
PIP4K2A	4.38143127374167e-142	2.14427	0.092	0.01	1.60364766050219e-137	Replicate 2	15h	Secretory	1310	28931
FRMD4B	6.28323662017202e-142	1.23466	0.125	0.018	2.29972743534916e-137	Replicate 2	15h	Secretory	1310	28931
AL392172.1	7.37937141120092e-142	1.4505	0.102	0.012	2.70092373021365e-137	Replicate 2	15h	Secretory	1310	28931
IQSEC2	9.50333533168582e-142	2.32468	0.095	0.01	3.47831576475033e-137	Replicate 2	15h	Secretory	1310	28931
AC003991.1	9.72989529426937e-142	2.65403	0.073	0.006	3.56123897665553e-137	Replicate 2	15h	Secretory	1310	28931
TEX9	1.29239305953522e-141	1.1126	0.111	0.015	4.73028783720487e-137	Replicate 2	15h	Secretory	1310	28931
KLF12	1.53245678947715e-141	2.40812	0.079	0.007	5.60894509516533e-137	Replicate 2	15h	Secretory	1310	28931
FHAD1	1.54805010808393e-141	2.35356	0.067	0.005	5.66601820059799e-137	Replicate 2	15h	Secretory	1310	28931
SLC2A1	1.82945972266766e-141	-0.41908	0.252	0.066	6.6960055309359e-137	Replicate 2	15h	Secretory	1310	28931
AL109615.3	1.87302725631916e-141	2.20317	0.069	0.005	6.85546706085377e-137	Replicate 2	15h	Secretory	1310	28931
CATSPERB	1.9955558718918e-141	2.67356	0.076	0.006	7.30393404671118e-137	Replicate 2	15h	Secretory	1310	28931
HERC2	2.1729681131489e-141	1.76177	0.123	0.018	7.9532805909363e-137	Replicate 2	15h	Secretory	1310	28931
GTPBP1	2.26779657142673e-141	1.11571	0.133	0.021	8.30036223107897e-137	Replicate 2	15h	Secretory	1310	28931
DUSP6	3.19572850360852e-141	-0.556918	0.262	0.07	1.16966858960576e-136	Replicate 2	15h	Secretory	1310	28931
BIRC3	4.19526755841667e-141	-0.00801752	0.251	0.065	1.53550987905609e-136	Replicate 2	15h	Secretory	1310	28931
CRYBG2	4.54457618707141e-141	1.15719	0.144	0.024	1.66336033023001e-136	Replicate 2	15h	Secretory	1310	28931
HDAC1	5.12913179809001e-141	0.398466	0.198	0.044	1.87731352941893e-136	Replicate 2	15h	Secretory	1310	28931
DLG5	5.13532686089957e-141	2.31966	0.097	0.011	1.87958098435785e-136	Replicate 2	15h	Secretory	1310	28931
SCYL3	5.20930393306519e-141	2.06109	0.085	0.008	1.90665733254119e-136	Replicate 2	15h	Secretory	1310	28931
GSTCD	5.6169098998589e-141	2.15207	0.085	0.008	2.05584519244735e-136	Replicate 2	15h	Secretory	1310	28931
SULT1C2	6.17693534049887e-141	1.57176	0.115	0.015	2.26082010397599e-136	Replicate 2	15h	Secretory	1310	28931
VSIG10	6.53042203326898e-141	0.949931	0.156	0.029	2.39019976839678e-136	Replicate 2	15h	Secretory	1310	28931
MT-ATP8	6.81471951096822e-141	0.756859	0.153	0.027	2.49425548820948e-136	Replicate 2	15h	Secretory	1310	28931
CTPS2	6.916861116928e-141	2.00372	0.094	0.01	2.53164033740682e-136	Replicate 2	15h	Secretory	1310	28931
EXOC6	8.65159854046892e-141	1.62923	0.106	0.013	3.16657158179703e-136	Replicate 2	15h	Secretory	1310	28931
AC139887.2	9.36575146855946e-141	2.41395	0.06	0.004	3.42795869500745e-136	Replicate 2	15h	Secretory	1310	28931
LINC00649	9.86767832796301e-141	1.79022	0.095	0.01	3.61166894481774e-136	Replicate 2	15h	Secretory	1310	28931
PLCB3	1.23963699901105e-140	1.15202	0.16	0.03	4.53719538008033e-136	Replicate 2	15h	Secretory	1310	28931
RUFY2	1.39078353892927e-140	1.31497	0.114	0.015	5.09040683083502e-136	Replicate 2	15h	Secretory	1310	28931
AC104035.1	1.85791458059429e-140	2.95908	0.082	0.008	6.80015315643316e-136	Replicate 2	15h	Secretory	1310	28931
AC010359.3	2.10008942920637e-140	2.48514	0.058	0.003	7.68653731983825e-136	Replicate 2	15h	Secretory	1310	28931
TAPBP	3.81373199657209e-140	-0.53679	0.293	0.085	1.39586404806535e-135	Replicate 2	15h	Secretory	1310	28931
EMP1	5.84846179116597e-140	-0.122644	0.239	0.06	2.14059550018465e-135	Replicate 2	15h	Secretory	1310	28931
CFDP1	6.92274283446785e-140	-0.559653	0.332	0.101	2.53379310484358e-135	Replicate 2	15h	Secretory	1310	28931
LSR	8.04404749120424e-140	-0.775647	0.344	0.107	2.94420182225566e-135	Replicate 2	15h	Secretory	1310	28931
RP1L1	1.06929040428854e-139	2.36958	0.08	0.007	3.91370980873648e-135	Replicate 2	15h	Secretory	1310	28931
CTDSPL	1.54093263508607e-139	1.34419	0.126	0.019	5.63996753767851e-135	Replicate 2	15h	Secretory	1310	28931
DYRK2	1.93817297259867e-139	0.527419	0.182	0.038	7.0939068970084e-135	Replicate 2	15h	Secretory	1310	28931
PSAP	2.76868684722989e-139	-0.820058	0.379	0.125	1.01336707295461e-134	Replicate 2	15h	Secretory	1310	28931
NAA50	3.28448042679213e-139	0.468946	0.172	0.034	1.20215268101019e-134	Replicate 2	15h	Secretory	1310	28931
AC007255.1	3.72184145708227e-139	2.72149	0.077	0.007	1.36223119170668e-134	Replicate 2	15h	Secretory	1310	28931
GRB2	3.84761366100261e-139	0.362314	0.206	0.048	1.40826507606357e-134	Replicate 2	15h	Secretory	1310	28931
PRPF40A	5.84990818644523e-139	0.163787	0.213	0.051	2.14112489532082e-134	Replicate 2	15h	Secretory	1310	28931
P4HB	5.97563675830606e-139	-0.931432	0.369	0.119	2.1871428099076e-134	Replicate 2	15h	Secretory	1310	28931
MLH3	6.9348412433626e-139	1.57369	0.109	0.014	2.53822124348314e-134	Replicate 2	15h	Secretory	1310	28931
MVB12B	9.31423825960405e-139	2.76277	0.081	0.008	3.40910434539768e-134	Replicate 2	15h	Secretory	1310	28931
NT5C3A	9.78007329378989e-139	0.0852283	0.221	0.054	3.57960462626004e-134	Replicate 2	15h	Secretory	1310	28931
NAP1L4	1.94476994698563e-138	0.477877	0.173	0.035	7.11805248296209e-134	Replicate 2	15h	Secretory	1310	28931
VPS39	2.37532428474521e-138	1.33892	0.104	0.013	8.69392441459593e-134	Replicate 2	15h	Secretory	1310	28931
ERICH1	2.89265617211022e-138	1.22947	0.116	0.016	1.05874108555406e-133	Replicate 2	15h	Secretory	1310	28931
TSIX	3.16837230145498e-138	3.17904	0.055	0.003	1.15965594605554e-133	Replicate 2	15h	Secretory	1310	28931
KPNB1	3.40470980583746e-138	0.306248	0.179	0.037	1.24615783603457e-133	Replicate 2	15h	Secretory	1310	28931
CRYL1	4.1007446471051e-138	0.400269	0.188	0.041	1.50091354828694e-133	Replicate 2	15h	Secretory	1310	28931
EZH1	4.17981360224106e-138	1.81679	0.096	0.011	1.52985357655625e-133	Replicate 2	15h	Secretory	1310	28931
MROH7	6.60985809693353e-138	3.48362	0.05	0.002	2.41927416205864e-133	Replicate 2	15h	Secretory	1310	28931
ARHGAP29	7.61945143490923e-138	0.922031	0.155	0.028	2.78879541969113e-133	Replicate 2	15h	Secretory	1310	28931
BAZ1B	7.96127574003271e-138	1.35064	0.143	0.024	2.91390653360937e-133	Replicate 2	15h	Secretory	1310	28931
TTC28-AS1	8.19592515620271e-138	2.11204	0.091	0.01	2.99979056642175e-133	Replicate 2	15h	Secretory	1310	28931
NCBP3	8.45101808503571e-138	1.51738	0.11	0.015	3.09315712930392e-133	Replicate 2	15h	Secretory	1310	28931
DEK	9.97801517747744e-138	-0.748877	0.344	0.107	3.65205333510852e-133	Replicate 2	15h	Secretory	1310	28931
ALS2	1.15611346203561e-137	1.7192	0.1	0.012	4.23149088239654e-133	Replicate 2	15h	Secretory	1310	28931
MSL1	1.32271731061478e-137	0.854122	0.142	0.024	4.84127762858117e-133	Replicate 2	15h	Secretory	1310	28931
RGL1	1.49547088537785e-137	2.52286	0.102	0.013	5.47357298757145e-133	Replicate 2	15h	Secretory	1310	28931
RNF19B	1.55936941160251e-137	1.09032	0.118	0.017	5.70744798340637e-133	Replicate 2	15h	Secretory	1310	28931
KCNG3	1.64010430000996e-137	2.24722	0.071	0.006	6.00294574846646e-133	Replicate 2	15h	Secretory	1310	28931
OCLN	2.19321129805126e-137	0.0374281	0.199	0.045	8.02737267199741e-133	Replicate 2	15h	Secretory	1310	28931
GDAP2	2.48593527943446e-137	1.18324	0.114	0.016	9.09877171625806e-133	Replicate 2	15h	Secretory	1310	28931
TCTN3	2.63582919374431e-137	0.980338	0.14	0.024	9.64739843202356e-133	Replicate 2	15h	Secretory	1310	28931
C5orf56	3.31815310363386e-137	1.58562	0.098	0.011	1.21447721746103e-132	Replicate 2	15h	Secretory	1310	28931
COPB2	3.6575693856067e-137	-0.0239491	0.213	0.051	1.33870697082591e-132	Replicate 2	15h	Secretory	1310	28931
PALLD	3.741101854357e-137	0.754662	0.164	0.032	1.36928068971321e-132	Replicate 2	15h	Secretory	1310	28931
ZNF765	3.78094091165599e-137	3.05827	0.074	0.006	1.38386218307521e-132	Replicate 2	15h	Secretory	1310	28931
CDK12	5.53357536843962e-137	1.19635	0.132	0.021	2.02534392060258e-132	Replicate 2	15h	Secretory	1310	28931
FAM3C	7.53177835509853e-137	-0.869406	0.337	0.105	2.75670619574961e-132	Replicate 2	15h	Secretory	1310	28931
TUT4	7.53735942322116e-137	1.5512	0.114	0.016	2.75874892249318e-132	Replicate 2	15h	Secretory	1310	28931
TOM1L1	8.01431217345947e-137	0.929967	0.147	0.026	2.9333183986079e-132	Replicate 2	15h	Secretory	1310	28931
RPGR	1.16486086907494e-136	2.41115	0.08	0.008	4.2635072669012e-132	Replicate 2	15h	Secretory	1310	28931
ATP13A2	1.18576185368035e-136	1.0618	0.18	0.038	4.34000696065545e-132	Replicate 2	15h	Secretory	1310	28931
ABHD15-AS1	1.26513552914992e-136	3.50441	0.07	0.006	4.63052255024163e-132	Replicate 2	15h	Secretory	1310	28931
SAMD13	1.30890504040424e-136	1.54123	0.08	0.008	4.79072333838357e-132	Replicate 2	15h	Secretory	1310	28931
SNX1	1.57456429874463e-136	0.862761	0.148	0.026	5.76306278983523e-132	Replicate 2	15h	Secretory	1310	28931
MTDH	1.95895236152364e-136	0.0420489	0.237	0.061	7.16996153841268e-132	Replicate 2	15h	Secretory	1310	28931
ANKRD36B	2.04628273051475e-136	2.88606	0.065	0.005	7.48959942195704e-132	Replicate 2	15h	Secretory	1310	28931
AC008147.2	2.09937884896381e-136	3.43351	0.056	0.003	7.68393652509246e-132	Replicate 2	15h	Secretory	1310	28931
LRP5	2.42431083694182e-136	1.30918	0.144	0.025	8.87322009429074e-132	Replicate 2	15h	Secretory	1310	28931
GABRE	2.61003825824091e-136	2.15731	0.073	0.006	9.55300102898755e-132	Replicate 2	15h	Secretory	1310	28931
RPS6KA1	2.67890445579154e-136	0.715598	0.15	0.027	9.80505819864261e-132	Replicate 2	15h	Secretory	1310	28931
FOXK1	3.92085512562978e-136	1.94874	0.099	0.012	1.43507218453175e-131	Replicate 2	15h	Secretory	1310	28931
GOLGA3	4.936384509005e-136	1.10301	0.135	0.022	1.80676609414092e-131	Replicate 2	15h	Secretory	1310	28931
ZNF254	6.30811524964686e-136	1.31448	0.106	0.014	2.30883326252325e-131	Replicate 2	15h	Secretory	1310	28931
BCLAF3	7.40343766400961e-136	1.83034	0.104	0.013	2.70973221940416e-131	Replicate 2	15h	Secretory	1310	28931
SLC51A	1.22772977737984e-135	-0.0624877	0.235	0.06	4.49361375818794e-131	Replicate 2	15h	Secretory	1310	28931
AC008771.1	1.29264066148489e-135	1.41448	0.097	0.011	4.73119408510085e-131	Replicate 2	15h	Secretory	1310	28931
ZC3HAV1	1.50485948413075e-135	0.822748	0.144	0.025	5.50793619786695e-131	Replicate 2	15h	Secretory	1310	28931
AL139260.1	1.77210306705935e-135	2.52391	0.081	0.008	6.48607443574393e-131	Replicate 2	15h	Secretory	1310	28931
UBAP2	2.24178261813013e-135	1.42396	0.116	0.017	8.2051485606181e-131	Replicate 2	15h	Secretory	1310	28931
WDR48	2.58130553746417e-135	1.16796	0.134	0.022	9.44783639767261e-131	Replicate 2	15h	Secretory	1310	28931
CDC27	2.68620995823747e-135	1.2399	0.119	0.017	9.83179706814495e-131	Replicate 2	15h	Secretory	1310	28931
TUG1	2.89059875508602e-135	1.36923	0.114	0.016	1.05798805034903e-130	Replicate 2	15h	Secretory	1310	28931
GNAI3	6.05077272811805e-135	0.210535	0.186	0.041	2.21464332621849e-130	Replicate 2	15h	Secretory	1310	28931
PRKD2	6.98473858902317e-135	1.3982	0.124	0.019	2.55648417096837e-130	Replicate 2	15h	Secretory	1310	28931
CHD4	7.90717086449251e-135	1.03152	0.162	0.032	2.8941036081129e-130	Replicate 2	15h	Secretory	1310	28931
PLEKHG3	9.13484551824882e-135	1.68021	0.095	0.011	3.34344480813425e-130	Replicate 2	15h	Secretory	1310	28931
ELP4	1.50949473090976e-134	1.8562	0.093	0.011	5.52490166460282e-130	Replicate 2	15h	Secretory	1310	28931
CLDN10	1.96791156486697e-134	3.34495	0.056	0.003	7.20275311856959e-130	Replicate 2	15h	Secretory	1310	28931
STPG4	3.29506713595741e-134	2.86382	0.067	0.005	1.20602752243177e-129	Replicate 2	15h	Secretory	1310	28931
QSER1	3.70835799388242e-134	1.22176	0.124	0.019	1.35729610934091e-129	Replicate 2	15h	Secretory	1310	28931
PBX4	4.34137492700519e-134	2.90505	0.068	0.005	1.58898663703317e-129	Replicate 2	15h	Secretory	1310	28931
MYLK	4.6931651832445e-134	1.18775	0.133	0.022	1.71774538871932e-129	Replicate 2	15h	Secretory	1310	28931
LURAP1L-AS1	5.31568674624534e-134	3.33587	0.074	0.007	1.94559450599326e-129	Replicate 2	15h	Secretory	1310	28931
ZNF451	8.09796481606753e-134	1.14934	0.114	0.016	2.96393610232888e-129	Replicate 2	15h	Secretory	1310	28931
NSUN6	9.42363125381957e-134	1.61432	0.082	0.008	3.4491432752105e-129	Replicate 2	15h	Secretory	1310	28931
LRSAM1	1.01861916377855e-133	2.86763	0.076	0.007	3.72824800134587e-129	Replicate 2	15h	Secretory	1310	28931
SLC25A36	1.03630699485189e-133	0.80181	0.138	0.023	3.79298723185741e-129	Replicate 2	15h	Secretory	1310	28931
ANKRD26	1.40432743016765e-133	1.87297	0.1	0.012	5.1399788271566e-129	Replicate 2	15h	Secretory	1310	28931
ATP9B	1.62805645217587e-133	1.98521	0.092	0.01	5.95884942060889e-129	Replicate 2	15h	Secretory	1310	28931
SAMD4B	1.85735072763259e-133	1.73867	0.111	0.015	6.79808939820803e-129	Replicate 2	15h	Secretory	1310	28931
FAM177B	2.11927353929175e-133	0.913168	0.141	0.025	7.75675308116175e-129	Replicate 2	15h	Secretory	1310	28931
MUC3A	2.23750404347738e-133	0.199869	0.205	0.048	8.18948854953157e-129	Replicate 2	15h	Secretory	1310	28931
AGPAT3	2.58127007483415e-133	0.904889	0.172	0.036	9.44770660090046e-129	Replicate 2	15h	Secretory	1310	28931
IFNGR2	3.27636706572219e-133	-0.130812	0.227	0.058	1.19918310972498e-128	Replicate 2	15h	Secretory	1310	28931
AC118549.1	3.51647265594239e-133	1.53405	0.113	0.016	1.28706415680148e-128	Replicate 2	15h	Secretory	1310	28931
ACAT2	3.85684201845565e-133	-0.359755	0.234	0.061	1.41164274717495e-128	Replicate 2	15h	Secretory	1310	28931
ZMYM6	4.54893712733402e-133	2.13459	0.093	0.011	1.66495647797552e-128	Replicate 2	15h	Secretory	1310	28931
DHCR24	6.68458005244196e-133	-0.0860279	0.219	0.054	2.44662314499428e-128	Replicate 2	15h	Secretory	1310	28931
SIMC1	9.48868525176356e-133	2.22527	0.09	0.01	3.47295368899798e-128	Replicate 2	15h	Secretory	1310	28931
AC011092.2	9.61921475428227e-133	3.50265	0.063	0.004	3.52072879221485e-128	Replicate 2	15h	Secretory	1310	28931
COL4A2	1.1007636912564e-132	1.62403	0.14	0.025	4.02890518636756e-128	Replicate 2	15h	Secretory	1310	28931
TFF1	1.21795177787522e-132	-2.58199	0.787	0.684	4.4578253022011e-128	Replicate 2	15h	Secretory	1310	28931
TAF2	1.2530433239343e-132	1.46983	0.095	0.011	4.58626386993194e-128	Replicate 2	15h	Secretory	1310	28931
MFSD8	1.3921303293523e-132	1.56201	0.087	0.009	5.09533621846237e-128	Replicate 2	15h	Secretory	1310	28931
ABCA10	1.44230658580338e-132	2.76978	0.072	0.006	5.27898633469895e-128	Replicate 2	15h	Secretory	1310	28931
AC023509.6	1.74186929866147e-132	3.19004	0.071	0.006	6.37541582003085e-128	Replicate 2	15h	Secretory	1310	28931
MAL2-AS1	1.77667456630419e-132	2.27999	0.069	0.006	6.50280658012997e-128	Replicate 2	15h	Secretory	1310	28931
AC017101.1	1.93223087033414e-132	3.32742	0.063	0.005	7.07215820850999e-128	Replicate 2	15h	Secretory	1310	28931
PRKN	2.72641506793732e-132	1.97182	0.092	0.011	9.97895179015737e-128	Replicate 2	15h	Secretory	1310	28931
SLC9A1	5.12697327631054e-132	0.6075	0.166	0.033	1.87652348886242e-127	Replicate 2	15h	Secretory	1310	28931
GRTP1	6.5820139899059e-132	1.46564	0.117	0.017	2.40908294044546e-127	Replicate 2	15h	Secretory	1310	28931
AC018978.1	7.22858400681216e-132	1.88901	0.08	0.008	2.64573403233332e-127	Replicate 2	15h	Secretory	1310	28931
DCP2	7.66386496469428e-132	0.973125	0.121	0.019	2.80505121572775e-127	Replicate 2	15h	Secretory	1310	28931
SNAP23	8.15937920524066e-132	0.277913	0.166	0.033	2.98641438291014e-127	Replicate 2	15h	Secretory	1310	28931
NHS	8.75514611945949e-132	2.47782	0.096	0.012	3.20447103118337e-127	Replicate 2	15h	Secretory	1310	28931
DCUN1D2	9.36354682867104e-132	2.16084	0.071	0.006	3.42715177476189e-127	Replicate 2	15h	Secretory	1310	28931
BRD2	1.84361241545989e-131	0.535026	0.176	0.037	6.74780580182475e-127	Replicate 2	15h	Secretory	1310	28931
TRIM26	2.34661695539479e-131	1.84841	0.092	0.011	8.58885271844046e-127	Replicate 2	15h	Secretory	1310	28931
EFCAB13	3.70583365723364e-131	2.41617	0.075	0.007	1.35637217688409e-126	Replicate 2	15h	Secretory	1310	28931
NOXA1	3.85690515556038e-131	1.96929	0.086	0.009	1.41166585598665e-126	Replicate 2	15h	Secretory	1310	28931
RIF1	4.01198826627322e-131	1.57786	0.106	0.014	1.46842782533866e-126	Replicate 2	15h	Secretory	1310	28931
PBX3	4.02967665125817e-131	2.04188	0.09	0.01	1.474901951127e-126	Replicate 2	15h	Secretory	1310	28931
AC093865.1	4.16209393867781e-131	2.62168	0.069	0.006	1.52336800249546e-126	Replicate 2	15h	Secretory	1310	28931
ZNF141	4.90930419829498e-131	1.91137	0.087	0.009	1.79685442961795e-126	Replicate 2	15h	Secretory	1310	28931
NORAD	5.85979966978975e-131	0.215316	0.187	0.042	2.14474527713974e-126	Replicate 2	15h	Secretory	1310	28931
MERTK	7.60093003072049e-131	1.81523	0.082	0.008	2.782016400544e-126	Replicate 2	15h	Secretory	1310	28931
TNFRSF19	1.08082728154841e-130	1.52083	0.109	0.015	3.95593593319534e-126	Replicate 2	15h	Secretory	1310	28931
TOP2B	1.43977710835943e-130	0.713607	0.132	0.022	5.26972819430636e-126	Replicate 2	15h	Secretory	1310	28931
PTPN1	1.50187479327672e-130	1.27047	0.121	0.018	5.49701193087213e-126	Replicate 2	15h	Secretory	1310	28931
NFE2L2	1.73244291544698e-130	0.517668	0.198	0.047	6.34091431482749e-126	Replicate 2	15h	Secretory	1310	28931
INTS6L	1.85183781027824e-130	1.93852	0.064	0.005	6.77791156939939e-126	Replicate 2	15h	Secretory	1310	28931
POU5F1	2.27729087024531e-130	2.48733	0.077	0.007	8.33511231418484e-126	Replicate 2	15h	Secretory	1310	28931
GTF2I	4.00869866586704e-130	-0.297803	0.215	0.053	1.467223798694e-125	Replicate 2	15h	Secretory	1310	28931
TMEM260	4.9667168623523e-130	1.39297	0.097	0.012	1.81786803878956e-125	Replicate 2	15h	Secretory	1310	28931
KCTD1	6.00542944836495e-130	1.12393	0.121	0.019	2.19804723239605e-125	Replicate 2	15h	Secretory	1310	28931
ZFYVE9	6.57400566105015e-130	1.93288	0.092	0.011	2.40615181200097e-125	Replicate 2	15h	Secretory	1310	28931
KIAA0355	7.54594508856117e-130	1.66929	0.095	0.011	2.76189136186427e-125	Replicate 2	15h	Secretory	1310	28931
FAXDC2	1.02378979065573e-129	0.842887	0.125	0.02	3.74717301277905e-125	Replicate 2	15h	Secretory	1310	28931
IMMP1L	1.21842169217953e-129	1.77516	0.09	0.01	4.45954523554628e-125	Replicate 2	15h	Secretory	1310	28931
PHF20L1	1.38201696033841e-129	0.906125	0.145	0.027	5.05832027653461e-125	Replicate 2	15h	Secretory	1310	28931
ZC3H13	1.52624463308168e-129	1.03143	0.144	0.026	5.58620798154225e-125	Replicate 2	15h	Secretory	1310	28931
ATG14	2.24597300780534e-129	1.07649	0.114	0.017	8.22048580586834e-125	Replicate 2	15h	Secretory	1310	28931
ZBED4	2.54489564547112e-129	1.61461	0.096	0.012	9.31457255198884e-125	Replicate 2	15h	Secretory	1310	28931
LINC01619	2.59621235639437e-129	2.86423	0.068	0.006	9.50239684563903e-125	Replicate 2	15h	Secretory	1310	28931
KIAA0100	2.87986328945562e-129	1.48908	0.128	0.021	1.05405876257365e-124	Replicate 2	15h	Secretory	1310	28931
BMT2	3.16828422361818e-129	1.99948	0.091	0.011	1.15962370868649e-124	Replicate 2	15h	Secretory	1310	28931
PPIG	3.47719919120918e-129	-0.0253819	0.226	0.059	1.27268967597447e-124	Replicate 2	15h	Secretory	1310	28931
AC104123.1	3.61002310230454e-129	2.80551	0.067	0.005	1.32130455567448e-124	Replicate 2	15h	Secretory	1310	28931
GOLGA8A	3.63998359403965e-129	1.60785	0.06	0.004	1.33227039525445e-124	Replicate 2	15h	Secretory	1310	28931
PTPN14	3.75673505883899e-129	1.64417	0.096	0.012	1.37500259888566e-124	Replicate 2	15h	Secretory	1310	28931
PAK4	4.41901607650047e-129	1.97973	0.095	0.011	1.61740407415994e-124	Replicate 2	15h	Secretory	1310	28931
CDK11A	4.46415231596804e-129	2.08339	0.098	0.012	1.63392438916746e-124	Replicate 2	15h	Secretory	1310	28931
IP6K1	5.46485672910891e-129	1.61214	0.108	0.015	2.00019221142115e-124	Replicate 2	15h	Secretory	1310	28931
EIF4A2	5.51427868119608e-129	-0.862228	0.314	0.098	2.01828114010458e-124	Replicate 2	15h	Secretory	1310	28931
SEMA6A-AS1	5.5459702097118e-129	3.36361	0.082	0.009	2.02988055645661e-124	Replicate 2	15h	Secretory	1310	28931
CCM2	7.46367211433204e-129	1.42711	0.115	0.017	2.73177863056667e-124	Replicate 2	15h	Secretory	1310	28931
SYTL3	8.70524424617461e-129	3.22026	0.067	0.006	3.18620644654237e-124	Replicate 2	15h	Secretory	1310	28931
SREK1	9.1429966616813e-129	0.879859	0.143	0.026	3.34642820814197e-124	Replicate 2	15h	Secretory	1310	28931
AC002463.1	9.84756037101975e-129	3.57326	0.069	0.006	3.60430557139694e-124	Replicate 2	15h	Secretory	1310	28931
NBPF1	1.14836204783478e-128	1.53931	0.089	0.01	4.20311993128008e-124	Replicate 2	15h	Secretory	1310	28931
QRICH1	1.22132021636583e-128	1.05913	0.107	0.015	4.47015412392058e-124	Replicate 2	15h	Secretory	1310	28931
DNAH7	1.53604843978305e-128	2.12383	0.074	0.007	5.62209089444992e-124	Replicate 2	15h	Secretory	1310	28931
SLC12A6	1.7011881638582e-128	2.19979	0.087	0.01	6.22651879853741e-124	Replicate 2	15h	Secretory	1310	28931
VTA1	1.72811302432501e-128	0.354955	0.174	0.037	6.32506648033198e-124	Replicate 2	15h	Secretory	1310	28931
CASP10	1.83156662072133e-128	0.981649	0.103	0.014	6.70371698850213e-124	Replicate 2	15h	Secretory	1310	28931
SMIM14	2.07083068226211e-128	-0.431317	0.239	0.064	7.57944738014756e-124	Replicate 2	15h	Secretory	1310	28931
POLR2B	2.81196205624181e-128	0.649706	0.152	0.029	1.02920623220506e-123	Replicate 2	15h	Secretory	1310	28931
WDR45B	3.27638563849269e-128	0.0562804	0.189	0.043	1.19918990754471e-123	Replicate 2	15h	Secretory	1310	28931
UVSSA	3.37135869483547e-128	3.64859	0.069	0.006	1.23395099589673e-123	Replicate 2	15h	Secretory	1310	28931
LINC00390	4.38110363041339e-128	3.44022	0.056	0.004	1.60352773976761e-123	Replicate 2	15h	Secretory	1310	28931
TSGA10	4.76591990791044e-128	2.77883	0.085	0.009	1.7443743454943e-123	Replicate 2	15h	Secretory	1310	28931
ZNF487	5.31655904813568e-128	2.65741	0.069	0.006	1.94591377720814e-123	Replicate 2	15h	Secretory	1310	28931
PRH1	5.50083080349605e-128	3.69241	0.063	0.005	2.01335908238759e-123	Replicate 2	15h	Secretory	1310	28931
TRIM38	5.82205093384617e-128	0.60286	0.148	0.028	2.13092886229704e-123	Replicate 2	15h	Secretory	1310	28931
AC079209.2	6.38565117916243e-128	4.53693	0.052	0.003	2.33721218808524e-123	Replicate 2	15h	Secretory	1310	28931
AP000542.2	7.14449917226511e-128	3.90654	0.051	0.003	2.61495814204075e-123	Replicate 2	15h	Secretory	1310	28931
PTPN22	7.48265797328685e-128	2.29193	0.068	0.006	2.73872764480272e-123	Replicate 2	15h	Secretory	1310	28931
TBC1D14	7.69909473650056e-128	1.73879	0.103	0.014	2.81794566450657e-123	Replicate 2	15h	Secretory	1310	28931
WBP1L	8.33286774193265e-128	1.21645	0.114	0.017	3.04991292222477e-123	Replicate 2	15h	Secretory	1310	28931
AC116362.1	9.99595360686549e-128	2.38862	0.077	0.008	3.65861897964884e-123	Replicate 2	15h	Secretory	1310	28931
MTREX	1.38470058778448e-127	1.01988	0.121	0.019	5.06814262134997e-123	Replicate 2	15h	Secretory	1310	28931
PTPDC1	1.91921298440086e-127	2.5541	0.076	0.007	7.02451144420558e-123	Replicate 2	15h	Secretory	1310	28931
SLC7A11	2.06581263145622e-127	2.01354	0.085	0.009	7.56108081239289e-123	Replicate 2	15h	Secretory	1310	28931
FBXO32	2.14915710773007e-127	0.848549	0.149	0.028	7.86612993000284e-123	Replicate 2	15h	Secretory	1310	28931
ME3	2.39619011100936e-127	2.2573	0.091	0.011	8.77029542530535e-123	Replicate 2	15h	Secretory	1310	28931
PCBD2	5.05291760479649e-127	2.15992	0.088	0.01	1.84941837253156e-122	Replicate 2	15h	Secretory	1310	28931
FAM102A	6.35717264783775e-127	0.762577	0.157	0.031	2.3267887608351e-122	Replicate 2	15h	Secretory	1310	28931
CTSD	7.3297111754869e-127	-0.909277	0.445	0.156	2.68274758733996e-122	Replicate 2	15h	Secretory	1310	28931
HIP1R	8.28207493136554e-127	2.17774	0.101	0.013	3.0313222456291e-122	Replicate 2	15h	Secretory	1310	28931
ZNF506	9.05899938972509e-127	1.45895	0.098	0.012	3.31568436663328e-122	Replicate 2	15h	Secretory	1310	28931
DLST	1.01540544958488e-126	1.54682	0.104	0.014	3.71648548602563e-122	Replicate 2	15h	Secretory	1310	28931
FAM53B	1.04361025321392e-126	1.44145	0.093	0.011	3.81971788778829e-122	Replicate 2	15h	Secretory	1310	28931
AC072028.1	1.11793872870041e-126	3.15892	0.074	0.007	4.09176754091639e-122	Replicate 2	15h	Secretory	1310	28931
ABHD12	1.47589181264105e-126	0.395801	0.175	0.038	5.40191162344752e-122	Replicate 2	15h	Secretory	1310	28931
SAFB	1.90857197658784e-126	1.23152	0.118	0.018	6.98556429150915e-122	Replicate 2	15h	Secretory	1310	28931
SIAH1	2.32787050288807e-126	0.792653	0.137	0.024	8.52023882762063e-122	Replicate 2	15h	Secretory	1310	28931
USP40	2.77518484037411e-126	1.55834	0.095	0.012	1.01574540342533e-121	Replicate 2	15h	Secretory	1310	28931
PABPC1	2.89714858703732e-126	-0.762549	0.29	0.089	1.06038535434153e-121	Replicate 2	15h	Secretory	1310	28931
SPATS2	2.90313763477985e-126	0.913657	0.113	0.017	1.06257740570577e-121	Replicate 2	15h	Secretory	1310	28931
CNOT6	3.29820764296837e-126	0.854823	0.125	0.02	1.20717697940285e-121	Replicate 2	15h	Secretory	1310	28931
AC068282.1	3.8776022785643e-126	3.60583	0.068	0.006	1.41924120997732e-121	Replicate 2	15h	Secretory	1310	28931
SZT2	4.21162918870627e-126	2.30767	0.075	0.007	1.54149839935838e-121	Replicate 2	15h	Secretory	1310	28931
AC108058.1	4.46351543208218e-126	2.96583	0.053	0.003	1.6336912832964e-121	Replicate 2	15h	Secretory	1310	28931
AC078883.1	4.60747897809878e-126	2.55916	0.06	0.004	1.68638338077393e-121	Replicate 2	15h	Secretory	1310	28931
CACNA1D	5.73929083124367e-126	2.3842	0.066	0.006	2.1006378371435e-121	Replicate 2	15h	Secretory	1310	28931
AAGAB	5.88174747947083e-126	1.17768	0.117	0.018	2.15277839496112e-121	Replicate 2	15h	Secretory	1310	28931
SEL1L	5.92911941661988e-126	0.0690219	0.182	0.041	2.17011699767704e-121	Replicate 2	15h	Secretory	1310	28931
RAPGEFL1	5.97348621208185e-126	1.48974	0.107	0.015	2.18635568848408e-121	Replicate 2	15h	Secretory	1310	28931
TASOR	8.06092412406198e-126	1.12118	0.123	0.02	2.95037883864793e-121	Replicate 2	15h	Secretory	1310	28931
KRT20	1.44546321651655e-125	-1.00647	0.666	0.238	5.29053991877224e-121	Replicate 2	15h	Secretory	1310	28931
AC103923.1	1.44643021167983e-125	2.19842	0.055	0.004	5.29407921776933e-121	Replicate 2	15h	Secretory	1310	28931
AL360091.3	1.65595895016635e-125	3.68022	0.056	0.004	6.06097535350387e-121	Replicate 2	15h	Secretory	1310	28931
SFXN1	1.75295184455866e-125	0.510187	0.161	0.033	6.41597904626915e-121	Replicate 2	15h	Secretory	1310	28931
ENTPD4	1.86342620206172e-125	1.08362	0.116	0.018	6.82032624216611e-121	Replicate 2	15h	Secretory	1310	28931
UBE2O	1.90987189346349e-125	2.14436	0.082	0.009	6.99032211726573e-121	Replicate 2	15h	Secretory	1310	28931
SPAG16	2.21923463093758e-125	0.808067	0.135	0.024	8.12262067269465e-121	Replicate 2	15h	Secretory	1310	28931
FAR1	2.30061578998981e-125	0.911825	0.121	0.019	8.42048385294172e-121	Replicate 2	15h	Secretory	1310	28931
ERVK13-1	3.11989500136342e-125	1.91082	0.067	0.006	1.14191276944902e-120	Replicate 2	15h	Secretory	1310	28931
GALNT5	3.28451830256259e-125	-0.0572021	0.195	0.046	1.20216654392093e-120	Replicate 2	15h	Secretory	1310	28931
PPP3CB	4.14396136032061e-125	1.07436	0.116	0.018	1.51673129749095e-120	Replicate 2	15h	Secretory	1310	28931
ZSWIM8	4.54801818993037e-125	1.62568	0.108	0.016	1.66462013769641e-120	Replicate 2	15h	Secretory	1310	28931
CASP8AP2	4.94624559896496e-125	1.73552	0.1	0.013	1.81037535167717e-120	Replicate 2	15h	Secretory	1310	28931
SNED1	5.78942035245918e-125	2.27868	0.07	0.006	2.11898574320358e-120	Replicate 2	15h	Secretory	1310	28931
MAPKBP1	6.23580049983662e-125	1.6892	0.09	0.011	2.2823653409452e-120	Replicate 2	15h	Secretory	1310	28931
RAD23B	7.31642180110315e-125	0.0435065	0.205	0.051	2.67788354342176e-120	Replicate 2	15h	Secretory	1310	28931
NHLRC2	7.42486201493834e-125	1.11781	0.122	0.02	2.71757374608758e-120	Replicate 2	15h	Secretory	1310	28931
TMLHE-AS1	8.31979472453146e-125	3.85328	0.051	0.003	3.04512806712576e-120	Replicate 2	15h	Secretory	1310	28931
RBBP6	9.40381616433025e-125	1.31428	0.138	0.025	3.44189075430652e-120	Replicate 2	15h	Secretory	1310	28931
WARS2-AS1	9.60625597714124e-125	2.81695	0.074	0.007	3.51598575019347e-120	Replicate 2	15h	Secretory	1310	28931
GALNT11	1.15717528218789e-124	1.02668	0.095	0.012	4.23537725033591e-120	Replicate 2	15h	Secretory	1310	28931
MAL2	1.44888355449058e-124	-1.08784	0.364	0.123	5.30305869779096e-120	Replicate 2	15h	Secretory	1310	28931
PTPN2	1.47297044158598e-124	1.12405	0.117	0.018	5.39121911324886e-120	Replicate 2	15h	Secretory	1310	28931
IQCE	1.48285312089844e-124	1.62132	0.112	0.017	5.42739070780036e-120	Replicate 2	15h	Secretory	1310	28931
F3	2.09019964367775e-124	-1.00218	0.36	0.118	7.65033971582494e-120	Replicate 2	15h	Secretory	1310	28931
MTMR1	2.14354622213817e-124	1.99537	0.087	0.01	7.84559352764792e-120	Replicate 2	15h	Secretory	1310	28931
RANBP2	2.60656545920733e-124	1.04184	0.134	0.024	9.54029023724474e-120	Replicate 2	15h	Secretory	1310	28931
NUP214	2.96427265789406e-124	1.88051	0.092	0.011	1.08495343551581e-119	Replicate 2	15h	Secretory	1310	28931
TMEM245	3.0482829324193e-124	0.50853	0.15	0.029	1.11570203609479e-119	Replicate 2	15h	Secretory	1310	28931
IQCB1	3.17890843213421e-124	1.74971	0.082	0.009	1.16351227524544e-119	Replicate 2	15h	Secretory	1310	28931
TSPAN14	4.12594806395583e-124	0.644735	0.139	0.025	1.51013825088847e-119	Replicate 2	15h	Secretory	1310	28931
EGLN3-AS1	4.14811923222784e-124	3.30024	0.053	0.003	1.51825312018771e-119	Replicate 2	15h	Secretory	1310	28931
MADD	4.16604240388053e-124	1.502	0.09	0.011	1.52481318024431e-119	Replicate 2	15h	Secretory	1310	28931
MPP7	5.15572599267166e-124	0.895017	0.127	0.021	1.88704727057775e-119	Replicate 2	15h	Secretory	1310	28931
YIPF4	7.91158352062804e-124	0.155575	0.167	0.036	2.89571868438507e-119	Replicate 2	15h	Secretory	1310	28931
MFSD6	1.31056224171103e-123	0.551949	0.148	0.029	4.79678886088655e-119	Replicate 2	15h	Secretory	1310	28931
TMEM63B	1.59501421857076e-123	0.771689	0.132	0.023	5.83791154139085e-119	Replicate 2	15h	Secretory	1310	28931
MNAT1	1.61279482007675e-123	0.83916	0.121	0.02	5.9029903209629e-119	Replicate 2	15h	Secretory	1310	28931
DNM1	1.8250284482731e-123	2.51894	0.066	0.006	6.67978662352437e-119	Replicate 2	15h	Secretory	1310	28931
HNRNPDL	2.0021550820337e-123	0.318579	0.176	0.039	7.32808781575154e-119	Replicate 2	15h	Secretory	1310	28931
COMMD1	2.3799849275072e-123	0.814191	0.148	0.029	8.71098283316912e-119	Replicate 2	15h	Secretory	1310	28931
SH3BP2	2.40225580775977e-123	1.00038	0.115	0.018	8.79249648198152e-119	Replicate 2	15h	Secretory	1310	28931
FBXO33	2.63984902038508e-123	1.36287	0.1	0.013	9.66211139951143e-119	Replicate 2	15h	Secretory	1310	28931
PREPL	2.77336228913407e-123	0.874279	0.111	0.017	1.01507833144596e-118	Replicate 2	15h	Secretory	1310	28931
UBQLN1	2.77630722384309e-123	0.35853	0.16	0.033	1.01615620699881e-118	Replicate 2	15h	Secretory	1310	28931
H2AFY	2.82961023556779e-123	-0.192165	0.227	0.062	1.03566564232017e-118	Replicate 2	15h	Secretory	1310	28931
STX12	3.02598644349429e-123	0.447166	0.172	0.038	1.10754129818335e-118	Replicate 2	15h	Secretory	1310	28931
ZNF846	3.17351134636489e-123	1.65485	0.079	0.008	1.16153688788301e-118	Replicate 2	15h	Secretory	1310	28931
CC2D1A	3.36795050168289e-123	2.07977	0.085	0.01	1.23270356312095e-118	Replicate 2	15h	Secretory	1310	28931
FUT11	3.81353335284535e-123	0.38311	0.164	0.035	1.39579134247493e-118	Replicate 2	15h	Secretory	1310	28931
SEC63	3.83113527768407e-123	0.445165	0.15	0.029	1.40223382298514e-118	Replicate 2	15h	Secretory	1310	28931
TASOR2	3.92622434311917e-123	2.23695	0.102	0.014	1.43703737182505e-118	Replicate 2	15h	Secretory	1310	28931
SPTLC1	4.81280872743793e-123	0.361053	0.151	0.03	1.76153612232956e-118	Replicate 2	15h	Secretory	1310	28931
FNTB	5.10369873350941e-123	1.74728	0.08	0.009	1.86800477345178e-118	Replicate 2	15h	Secretory	1310	28931
GPRC5D	5.14309265831011e-123	2.77549	0.053	0.003	1.88242334386808e-118	Replicate 2	15h	Secretory	1310	28931
CDH3	6.72718562361468e-123	0.91707	0.111	0.017	2.46221721009921e-118	Replicate 2	15h	Secretory	1310	28931
SLC38A1	7.03892432480554e-123	0.39152	0.182	0.042	2.57631669212208e-118	Replicate 2	15h	Secretory	1310	28931
AC104365.1	7.05436106141709e-123	3.94208	0.061	0.005	2.58196669208927e-118	Replicate 2	15h	Secretory	1310	28931
PIAS2	7.99980254886087e-123	1.28326	0.092	0.011	2.92800773090857e-118	Replicate 2	15h	Secretory	1310	28931
PTPN18	8.70527709877716e-123	1.27495	0.115	0.018	3.18621847092343e-118	Replicate 2	15h	Secretory	1310	28931
ENOSF1	1.03841936197208e-122	1.45107	0.116	0.018	3.80071870675402e-118	Replicate 2	15h	Secretory	1310	28931
DLGAP4	1.16361929403206e-122	1.11261	0.132	0.023	4.25896297808673e-118	Replicate 2	15h	Secretory	1310	28931
ATL1	1.19386572416645e-122	0.787686	0.124	0.021	4.36966793702164e-118	Replicate 2	15h	Secretory	1310	28931
PKP3	1.32522192480026e-122	0.340945	0.194	0.047	4.85044476696143e-118	Replicate 2	15h	Secretory	1310	28931
AF117829.1	1.37688365679771e-122	1.96619	0.09	0.011	5.0395318722453e-118	Replicate 2	15h	Secretory	1310	28931
PURA	1.67484685914619e-122	0.961637	0.14	0.026	6.13010698916096e-118	Replicate 2	15h	Secretory	1310	28931
CLYBL	1.68200662513864e-122	1.75927	0.096	0.013	6.15631244866992e-118	Replicate 2	15h	Secretory	1310	28931
AREL1	1.8427029185725e-122	1.68464	0.087	0.01	6.74447695226722e-118	Replicate 2	15h	Secretory	1310	28931
SLC44A3	1.90224447067558e-122	0.344465	0.18	0.041	6.96240498711969e-118	Replicate 2	15h	Secretory	1310	28931
NUDCD3	1.94180777279643e-122	1.37931	0.098	0.013	7.10721062921223e-118	Replicate 2	15h	Secretory	1310	28931
FAM81A	2.75724096113588e-122	2.34869	0.068	0.006	1.00917776418534e-117	Replicate 2	15h	Secretory	1310	28931
LMTK3	3.46334798763457e-122	1.97613	0.082	0.009	1.26761999695413e-117	Replicate 2	15h	Secretory	1310	28931
HSD17B7	4.26090792462031e-122	1.24534	0.112	0.017	1.55953490949028e-117	Replicate 2	15h	Secretory	1310	28931
DDX42	4.4132872770125e-122	0.973398	0.126	0.021	1.61530727625934e-117	Replicate 2	15h	Secretory	1310	28931
SLCO2A1	6.43835952996805e-122	2.71239	0.072	0.007	2.3565039715636e-117	Replicate 2	15h	Secretory	1310	28931
ATP6V1H	7.38290818990901e-122	0.918861	0.127	0.022	2.7022182265886e-117	Replicate 2	15h	Secretory	1310	28931
RND3	8.62289298339619e-122	0.389414	0.182	0.042	3.15606506085284e-117	Replicate 2	15h	Secretory	1310	28931
ZNF821	1.01817037634841e-121	1.51692	0.096	0.013	3.72660539447282e-117	Replicate 2	15h	Secretory	1310	28931
SAMHD1	1.20473322813346e-121	2.69223	0.065	0.005	4.40944408829127e-117	Replicate 2	15h	Secretory	1310	28931
UHRF2	1.32401245868503e-121	1.83727	0.085	0.01	4.84601800003309e-117	Replicate 2	15h	Secretory	1310	28931
AMN1	1.52035752473559e-121	1.38823	0.091	0.011	5.56466057628474e-117	Replicate 2	15h	Secretory	1310	28931
PLAG1	1.66709100892485e-121	1.97228	0.073	0.007	6.10171980176585e-117	Replicate 2	15h	Secretory	1310	28931
TMC4	1.73981982171517e-121	0.365426	0.204	0.052	6.3679145294597e-117	Replicate 2	15h	Secretory	1310	28931
GRHL1	1.75114016404939e-121	0.772106	0.102	0.014	6.40934811443719e-117	Replicate 2	15h	Secretory	1310	28931
HPS3	1.76701416171979e-121	0.577501	0.114	0.018	6.46744853331059e-117	Replicate 2	15h	Secretory	1310	28931
MAPK8IP3	2.61044860031935e-121	2.65924	0.076	0.008	9.55450292202887e-117	Replicate 2	15h	Secretory	1310	28931
ZER1	2.90292158851079e-121	1.30489	0.118	0.019	1.06249833061083e-116	Replicate 2	15h	Secretory	1310	28931
AP002336.2	3.08416026583913e-121	2.82028	0.076	0.008	1.12883349889978e-116	Replicate 2	15h	Secretory	1310	28931
MCM3AP-AS1	3.34714950164489e-121	3.24234	0.053	0.003	1.22509018909705e-116	Replicate 2	15h	Secretory	1310	28931
LTBP1	3.40763286146958e-121	1.65643	0.102	0.014	1.24722770362648e-116	Replicate 2	15h	Secretory	1310	28931
PRMT2	3.95189742826588e-121	0.453846	0.164	0.035	1.4464339777196e-116	Replicate 2	15h	Secretory	1310	28931
PUS10	4.17566657288813e-121	1.73983	0.079	0.009	1.52833572234279e-116	Replicate 2	15h	Secretory	1310	28931
U2SURP	4.5410973423469e-121	0.549183	0.157	0.033	1.66208703827239e-116	Replicate 2	15h	Secretory	1310	28931
ADGRL3	5.46620247488417e-121	2.18758	0.061	0.005	2.00068476783235e-116	Replicate 2	15h	Secretory	1310	28931
UGDH	6.1453678747118e-121	0.806045	0.151	0.03	2.24926609582327e-116	Replicate 2	15h	Secretory	1310	28931
CSNK1D	8.11604563253599e-121	0.808388	0.147	0.029	2.9705538619645e-116	Replicate 2	15h	Secretory	1310	28931
DHX9	8.737866031134e-121	1.04562	0.125	0.021	3.19814634605535e-116	Replicate 2	15h	Secretory	1310	28931
ALG13-AS1	9.92843729774552e-121	3.90719	0.053	0.004	3.63390733534784e-116	Replicate 2	15h	Secretory	1310	28931
CRY1	1.00358197576262e-120	1.96995	0.079	0.009	3.67321038948877e-116	Replicate 2	15h	Secretory	1310	28931
KPNA1	1.05017112556345e-120	0.98618	0.11	0.017	3.84373133667479e-116	Replicate 2	15h	Secretory	1310	28931
AP2B1	1.20025524985866e-120	0.724494	0.149	0.03	4.39305424000769e-116	Replicate 2	15h	Secretory	1310	28931
OIP5-AS1	1.48637392050456e-120	0.472181	0.147	0.029	5.44027718643876e-116	Replicate 2	15h	Secretory	1310	28931
SLC35D1	1.64941287585637e-120	0.833944	0.131	0.023	6.03701606692192e-116	Replicate 2	15h	Secretory	1310	28931
ADAM32	1.84666639792064e-120	3.95907	0.059	0.004	6.75898368302934e-116	Replicate 2	15h	Secretory	1310	28931
EIF2AK2	2.63250153315078e-120	0.509177	0.179	0.041	9.63521886148518e-116	Replicate 2	15h	Secretory	1310	28931
AC105411.1	2.65169143825788e-120	1.76908	0.092	0.012	9.70545583316768e-116	Replicate 2	15h	Secretory	1310	28931
VPS4B	3.61232658422919e-120	-0.155202	0.233	0.065	1.32214765309373e-115	Replicate 2	15h	Secretory	1310	28931
ANKFY1	3.93921059501691e-120	1.56659	0.102	0.014	1.44179046988214e-115	Replicate 2	15h	Secretory	1310	28931
NBR1	4.97650530616928e-120	0.164432	0.18	0.042	1.82145070711102e-115	Replicate 2	15h	Secretory	1310	28931
CHP1	5.18796112594494e-120	-0.643003	0.253	0.074	1.89884565170711e-115	Replicate 2	15h	Secretory	1310	28931
TM6SF2	6.67649647889009e-120	0.954571	0.137	0.026	2.44366447623856e-115	Replicate 2	15h	Secretory	1310	28931
ZNFX1	8.85415300744509e-120	0.865154	0.146	0.029	3.24070854225498e-115	Replicate 2	15h	Secretory	1310	28931
PRKCA-AS1	1.0087440807694e-119	4.23757	0.059	0.004	3.69210421002406e-115	Replicate 2	15h	Secretory	1310	28931
ARL6IP6	1.12723653188146e-119	1.20854	0.107	0.016	4.12579843033933e-115	Replicate 2	15h	Secretory	1310	28931
HDAC11	1.13714318993118e-119	1.10388	0.105	0.015	4.16205778946713e-115	Replicate 2	15h	Secretory	1310	28931
DROSHA	1.18613774683425e-119	2.10539	0.077	0.008	4.34138276718805e-115	Replicate 2	15h	Secretory	1310	28931
HNRNPH3	1.19033355370923e-119	0.282115	0.185	0.044	4.35673983993114e-115	Replicate 2	15h	Secretory	1310	28931
LINC00886	1.24578615902e-119	2.8964	0.063	0.005	4.55970192062911e-115	Replicate 2	15h	Secretory	1310	28931
MIRLET7BHG	1.27633831640554e-119	3.07244	0.059	0.004	4.67152587187592e-115	Replicate 2	15h	Secretory	1310	28931
EEF2K	1.60210965048913e-119	1.94999	0.097	0.013	5.86388153175528e-115	Replicate 2	15h	Secretory	1310	28931
EZH2	1.64457581119549e-119	2.23826	0.071	0.007	6.01931192655661e-115	Replicate 2	15h	Secretory	1310	28931
ZNF611	2.43890855452812e-119	2.41644	0.078	0.008	8.92664920042837e-115	Replicate 2	15h	Secretory	1310	28931
PPFIBP1	2.64932530455287e-119	1.54759	0.097	0.013	9.69679554719395e-115	Replicate 2	15h	Secretory	1310	28931
RAB12	2.65914831911611e-119	1.24821	0.085	0.01	9.73274876279687e-115	Replicate 2	15h	Secretory	1310	28931
PAXBP1	2.83805348677202e-119	1.81507	0.097	0.013	1.03875595669343e-114	Replicate 2	15h	Secretory	1310	28931
CYB5B	2.8928290487203e-119	0.0664944	0.176	0.04	1.05880436012212e-114	Replicate 2	15h	Secretory	1310	28931
TIAL1	4.19165815122265e-119	0.321353	0.149	0.03	1.534188799929e-114	Replicate 2	15h	Secretory	1310	28931
PDIA3	4.89628693837987e-119	-1.01297	0.372	0.128	1.79208998231642e-114	Replicate 2	15h	Secretory	1310	28931
IQCH	6.23856674503046e-119	3.00043	0.063	0.005	2.2833778143486e-114	Replicate 2	15h	Secretory	1310	28931
USP43	7.17531290645253e-119	2.12987	0.078	0.008	2.62623627689069e-114	Replicate 2	15h	Secretory	1310	28931
SYT12	8.47357148113023e-119	2.15271	0.08	0.009	3.10141189780848e-114	Replicate 2	15h	Secretory	1310	28931
RNF168	8.67424122586132e-119	1.59428	0.087	0.011	3.1748590310775e-114	Replicate 2	15h	Secretory	1310	28931
TIA1	8.95888898568591e-119	0.916382	0.104	0.015	3.2790429576509e-114	Replicate 2	15h	Secretory	1310	28931
PRKCD	9.09565890800255e-119	0.586322	0.153	0.031	3.32910211691801e-114	Replicate 2	15h	Secretory	1310	28931
PDPK1	9.15795988760975e-119	0.466105	0.151	0.031	3.35190489846404e-114	Replicate 2	15h	Secretory	1310	28931
ULK1	1.01997359204028e-118	1.59619	0.084	0.01	3.73320534422662e-114	Replicate 2	15h	Secretory	1310	28931
AGO2	1.27481517556762e-118	1.27524	0.116	0.019	4.66595102409506e-114	Replicate 2	15h	Secretory	1310	28931
TAF3	1.39476368457048e-118	1.75276	0.092	0.012	5.1049745618964e-114	Replicate 2	15h	Secretory	1310	28931
NCOA5	1.45128945979198e-118	1.8636	0.075	0.008	5.31186455178462e-114	Replicate 2	15h	Secretory	1310	28931
ZMYND11	1.65006861550972e-118	1.29177	0.113	0.018	6.03941613962714e-114	Replicate 2	15h	Secretory	1310	28931
DAP	1.67822427663642e-118	0.224379	0.168	0.037	6.14246867491697e-114	Replicate 2	15h	Secretory	1310	28931
TRAPPC11	2.05471403282933e-118	1.35197	0.087	0.011	7.52045883155862e-114	Replicate 2	15h	Secretory	1310	28931
FUT10	2.22038557713037e-118	1.92886	0.084	0.01	8.12683325085487e-114	Replicate 2	15h	Secretory	1310	28931
USP22	2.43504700867795e-118	0.558106	0.153	0.031	8.91251555646217e-114	Replicate 2	15h	Secretory	1310	28931
SNX29	2.44280243082245e-118	3.08435	0.07	0.007	8.94090117705323e-114	Replicate 2	15h	Secretory	1310	28931
SINHCAF	2.75795061744502e-118	0.431103	0.173	0.039	1.00943750549105e-113	Replicate 2	15h	Secretory	1310	28931
PTPN4	4.04401542993668e-118	2.05964	0.094	0.012	1.48015008751112e-113	Replicate 2	15h	Secretory	1310	28931
GALE	4.48766045214909e-118	0.463522	0.166	0.036	1.64252860209109e-113	Replicate 2	15h	Secretory	1310	28931
ASCC1	4.5953854506485e-118	1.48145	0.097	0.013	1.68195702879186e-113	Replicate 2	15h	Secretory	1310	28931
AP2A2	5.76910481626746e-118	0.917119	0.123	0.021	2.11155005380205e-113	Replicate 2	15h	Secretory	1310	28931
ARMH4	6.78054938254653e-118	2.0634	0.074	0.008	2.48174887950585e-113	Replicate 2	15h	Secretory	1310	28931
YME1L1	8.81524396284987e-118	-0.0916324	0.193	0.048	3.22646744284268e-113	Replicate 2	15h	Secretory	1310	28931
TMEM123	9.24259803157204e-118	-1.02717	0.302	0.097	3.38288330553568e-113	Replicate 2	15h	Secretory	1310	28931
NFE2L1	9.5721881258694e-118	-0.0641832	0.194	0.048	3.50351657594946e-113	Replicate 2	15h	Secretory	1310	28931
SLC35E2B	1.61459793932674e-117	1.46126	0.082	0.01	5.9095899177298e-113	Replicate 2	15h	Secretory	1310	28931
AC005920.2	1.67682572850169e-117	3.45846	0.052	0.003	6.13734984888902e-113	Replicate 2	15h	Secretory	1310	28931
GPR107	1.74558479456355e-117	1.4599	0.111	0.017	6.38901490658206e-113	Replicate 2	15h	Secretory	1310	28931
ZC3H12B	2.05857850487216e-117	3.46484	0.06	0.005	7.5346031856826e-113	Replicate 2	15h	Secretory	1310	28931
WDR11	2.0985810179668e-117	1.28484	0.099	0.014	7.68101638386028e-113	Replicate 2	15h	Secretory	1310	28931
PFKFB2	2.32784835625335e-117	0.937012	0.123	0.021	8.5201577687229e-113	Replicate 2	15h	Secretory	1310	28931
AC018362.1	2.53553689941273e-117	1.88885	0.085	0.01	9.28031860554052e-113	Replicate 2	15h	Secretory	1310	28931
CFAP69	2.70315036086523e-117	2.0475	0.066	0.006	9.89380063580283e-113	Replicate 2	15h	Secretory	1310	28931
ZNF718	3.1237324594329e-117	2.69355	0.072	0.007	1.14331731747704e-112	Replicate 2	15h	Secretory	1310	28931
ARFGAP3	3.15318798432512e-117	-0.190638	0.219	0.06	1.15409833414284e-112	Replicate 2	15h	Secretory	1310	28931
SMG5	3.54314531063113e-117	1.55598	0.099	0.014	1.2968266151441e-112	Replicate 2	15h	Secretory	1310	28931
PSME4	3.88274878349758e-117	1.05123	0.111	0.017	1.42112488224795e-112	Replicate 2	15h	Secretory	1310	28931
LNCSRLR	3.95259996314822e-117	2.18918	0.066	0.006	1.44669111251188e-112	Replicate 2	15h	Secretory	1310	28931
GSE1	3.98332886562904e-117	1.54527	0.095	0.013	1.45793819810889e-112	Replicate 2	15h	Secretory	1310	28931
KMT2D	4.82276056288222e-117	2.30454	0.084	0.01	1.76517859362052e-112	Replicate 2	15h	Secretory	1310	28931
PPA2	5.10060300365797e-117	0.455402	0.161	0.035	1.86687170536885e-112	Replicate 2	15h	Secretory	1310	28931
SFSWAP	5.70522414028217e-117	1.69472	0.101	0.014	2.08816908758468e-112	Replicate 2	15h	Secretory	1310	28931
TENT4B	5.73576493879667e-117	1.39933	0.12	0.02	2.09934732524897e-112	Replicate 2	15h	Secretory	1310	28931
FBXW4	6.67772299160984e-117	1.81329	0.087	0.011	2.44411339215912e-112	Replicate 2	15h	Secretory	1310	28931
TNKS1BP1	7.6036308611079e-117	1.81393	0.1	0.014	2.7830049314741e-112	Replicate 2	15h	Secretory	1310	28931
CSTF3	7.74820884730025e-117	0.902273	0.086	0.01	2.83592192020036e-112	Replicate 2	15h	Secretory	1310	28931
SDCBP2	1.23023743463893e-116	-0.6645	0.291	0.093	4.50279203452195e-112	Replicate 2	15h	Secretory	1310	28931
MST1R	1.2479152208068e-116	1.87758	0.095	0.013	4.56749449967498e-112	Replicate 2	15h	Secretory	1310	28931
TAF4	1.58761804476348e-116	1.1234	0.083	0.01	5.81084080563882e-112	Replicate 2	15h	Secretory	1310	28931
IFRD1	2.06033936624765e-116	0.862645	0.107	0.016	7.54104811440303e-112	Replicate 2	15h	Secretory	1310	28931
GK	2.69580073563246e-116	0.949985	0.122	0.021	9.86690027248838e-112	Replicate 2	15h	Secretory	1310	28931
C18orf25	2.84355816116662e-116	1.02795	0.101	0.014	1.04077072256859e-111	Replicate 2	15h	Secretory	1310	28931
GIPC1	3.45717086358069e-116	-0.0559731	0.192	0.047	1.26535910777917e-111	Replicate 2	15h	Secretory	1310	28931
USP4	3.90268050436242e-116	1.21604	0.088	0.011	1.42842009140169e-111	Replicate 2	15h	Secretory	1310	28931
BCAR1	4.55697064605694e-116	0.63954	0.124	0.022	1.6678968261633e-111	Replicate 2	15h	Secretory	1310	28931
ETS2	7.02910785498867e-116	0.243998	0.177	0.042	2.5727237660044e-111	Replicate 2	15h	Secretory	1310	28931
MARF1	7.69245177782552e-116	0.750513	0.125	0.022	2.81551427520192e-111	Replicate 2	15h	Secretory	1310	28931
RSBN1	9.64600344770292e-116	0.840957	0.147	0.03	3.53053372189375e-111	Replicate 2	15h	Secretory	1310	28931
AC006059.1	1.03628827547312e-115	2.87755	0.055	0.004	3.79291871705917e-111	Replicate 2	15h	Secretory	1310	28931
MAST3	1.0429618860109e-115	1.44825	0.099	0.014	3.81734479898851e-111	Replicate 2	15h	Secretory	1310	28931
ARNT	1.19468619884913e-115	0.941214	0.095	0.013	4.37267095640769e-111	Replicate 2	15h	Secretory	1310	28931
HMGXB4	1.49508391199698e-115	0.898232	0.134	0.025	5.47215662630015e-111	Replicate 2	15h	Secretory	1310	28931
GPSM2	1.90129760319693e-115	1.90951	0.087	0.011	6.9589393574611e-111	Replicate 2	15h	Secretory	1310	28931
UBXN2B	2.26043742410213e-115	1.44507	0.088	0.011	8.27342701595621e-111	Replicate 2	15h	Secretory	1310	28931
ARRDC3	2.8181636078392e-115	0.135568	0.145	0.029	1.03147606210522e-110	Replicate 2	15h	Secretory	1310	28931
EWSR1	3.27013412566275e-115	0.713282	0.118	0.02	1.19690179133382e-110	Replicate 2	15h	Secretory	1310	28931
ZNF585B	3.55861608176007e-115	2.02177	0.067	0.006	1.302489072085e-110	Replicate 2	15h	Secretory	1310	28931
CLCN6	3.69129837501132e-115	2.46599	0.066	0.006	1.35105211823789e-110	Replicate 2	15h	Secretory	1310	28931
G2E3	4.23310378968902e-115	1.1757	0.095	0.013	1.54935831806408e-110	Replicate 2	15h	Secretory	1310	28931
MGRN1	4.56281302830153e-115	1.49101	0.09	0.012	1.67003519648864e-110	Replicate 2	15h	Secretory	1310	28931
PDXK	5.23335246799769e-115	0.0133221	0.202	0.053	1.91545933681183e-110	Replicate 2	15h	Secretory	1310	28931
MYO1C	6.96475616153515e-115	0.360962	0.176	0.041	2.54917040268348e-110	Replicate 2	15h	Secretory	1310	28931
NBPF12	1.00839642083649e-114	2.84703	0.063	0.006	3.69083173990362e-110	Replicate 2	15h	Secretory	1310	28931
ARRDC4	1.1403618153704e-114	-0.559027	0.233	0.066	4.17383828043722e-110	Replicate 2	15h	Secretory	1310	28931
PPP2CA	1.20069324106397e-114	0.177679	0.158	0.034	4.39465733161822e-110	Replicate 2	15h	Secretory	1310	28931
LMNA	1.32906601542823e-114	-0.200298	0.234	0.068	4.86451452306885e-110	Replicate 2	15h	Secretory	1310	28931
N4BP2	1.50921419877457e-114	1.55027	0.089	0.011	5.52387488893479e-110	Replicate 2	15h	Secretory	1310	28931
HNRNPA3	1.59737371622466e-114	-0.285386	0.222	0.062	5.8465475387539e-110	Replicate 2	15h	Secretory	1310	28931
PPP1R3B	1.83201894806524e-114	0.49117	0.124	0.022	6.70537255181359e-110	Replicate 2	15h	Secretory	1310	28931
MAP3K14	2.18515096302935e-114	3.20124	0.075	0.008	7.99787103978371e-110	Replicate 2	15h	Secretory	1310	28931
TRAFD1	2.74387232545438e-114	0.724249	0.114	0.019	1.00428470983956e-109	Replicate 2	15h	Secretory	1310	28931
NAB1	3.86389088770918e-114	0.878415	0.103	0.015	1.41422270381044e-109	Replicate 2	15h	Secretory	1310	28931
CCDC30	5.06073882317521e-114	3.04936	0.063	0.006	1.85228101667036e-109	Replicate 2	15h	Secretory	1310	28931
MINDY3	5.6030319305791e-114	0.990031	0.102	0.015	2.05076571691126e-109	Replicate 2	15h	Secretory	1310	28931
SERGEF	5.76149570933575e-114	1.92077	0.076	0.008	2.10876504457398e-109	Replicate 2	15h	Secretory	1310	28931
USP7	6.77692253347808e-114	0.609876	0.131	0.024	2.48042141647831e-109	Replicate 2	15h	Secretory	1310	28931
MAPK1IP1L	6.89636603521767e-114	0.231348	0.166	0.038	2.52413893255002e-109	Replicate 2	15h	Secretory	1310	28931
FCHSD2	7.11147609899283e-114	2.97115	0.076	0.008	2.60287136699237e-109	Replicate 2	15h	Secretory	1310	28931
PPM1A	1.10060569510698e-113	0.349512	0.152	0.032	4.02832690466104e-109	Replicate 2	15h	Secretory	1310	28931
RFWD3	1.60718191402239e-113	2.45381	0.069	0.007	5.88244652351335e-109	Replicate 2	15h	Secretory	1310	28931
VSNL1	1.71673892975648e-113	0.710241	0.158	0.034	6.2834361568017e-109	Replicate 2	15h	Secretory	1310	28931
BDP1	1.92147852599025e-113	1.0561	0.124	0.022	7.03280355297693e-109	Replicate 2	15h	Secretory	1310	28931
FBH1	2.40511118339279e-113	1.32678	0.105	0.016	8.80294744233594e-109	Replicate 2	15h	Secretory	1310	28931
TINAGL1	3.04247657745308e-113	-0.577663	0.264	0.082	1.1135768521136e-108	Replicate 2	15h	Secretory	1310	28931
CTIF	3.27064819141271e-113	2.04497	0.071	0.007	1.19708994453897e-108	Replicate 2	15h	Secretory	1310	28931
DPP9	3.72064998415541e-113	1.4387	0.097	0.014	1.36179510070072e-108	Replicate 2	15h	Secretory	1310	28931
XRRA1	5.2559269514112e-113	2.08115	0.078	0.009	1.92372182348601e-108	Replicate 2	15h	Secretory	1310	28931
LRIG1	6.29379262514512e-113	1.86162	0.076	0.008	2.30359103872937e-108	Replicate 2	15h	Secretory	1310	28931
ACLY	6.58193891698969e-113	0.498457	0.138	0.027	2.4090554630074e-108	Replicate 2	15h	Secretory	1310	28931
SF1	6.59073153040497e-113	0.926104	0.133	0.025	2.41227364744352e-108	Replicate 2	15h	Secretory	1310	28931
ANAPC10	7.26317828912717e-113	1.60977	0.089	0.012	2.65839588560344e-108	Replicate 2	15h	Secretory	1310	28931
TENT4A	7.41949429570354e-113	1.58456	0.07	0.007	2.71560910717045e-108	Replicate 2	15h	Secretory	1310	28931
PTTG1IP	8.75653689945119e-113	-1.32613	0.471	0.17	3.20498007056813e-108	Replicate 2	15h	Secretory	1310	28931
SLC17A5	9.01341275447036e-113	-0.0630532	0.189	0.047	3.29899920226369e-108	Replicate 2	15h	Secretory	1310	28931
PLCD3	9.1983719008901e-113	0.210181	0.178	0.043	3.36669609944478e-108	Replicate 2	15h	Secretory	1310	28931
SLC30A10	9.26706593971326e-113	1.8208	0.097	0.014	3.39183880459445e-108	Replicate 2	15h	Secretory	1310	28931
AC027018.1	1.14021015631496e-112	3.20025	0.061	0.005	4.17328319312838e-108	Replicate 2	15h	Secretory	1310	28931
ARHGEF9	1.64150867031134e-112	2.00559	0.066	0.006	6.00808588420654e-108	Replicate 2	15h	Secretory	1310	28931
TRIM4	2.1120368948782e-112	1.25706	0.102	0.015	7.73026623894371e-108	Replicate 2	15h	Secretory	1310	28931
USP45	2.7015175376704e-112	1.78048	0.073	0.008	9.88782433962744e-108	Replicate 2	15h	Secretory	1310	28931
TM2D1	3.15602625766996e-112	0.186735	0.16	0.036	1.15513717056978e-107	Replicate 2	15h	Secretory	1310	28931
PLEKHM3	4.76252755906101e-112	1.86466	0.076	0.008	1.74313271189192e-107	Replicate 2	15h	Secretory	1310	28931
CHPT1	7.43267138530003e-112	-0.0159062	0.189	0.048	2.72043205373366e-107	Replicate 2	15h	Secretory	1310	28931
ERI1	9.33584636734926e-112	0.958817	0.097	0.014	3.4170131289135e-107	Replicate 2	15h	Secretory	1310	28931
USP3-AS1	1.07690082644708e-111	2.88184	0.063	0.006	3.94156471487897e-107	Replicate 2	15h	Secretory	1310	28931
CNOT8	1.22243572688064e-111	0.205261	0.132	0.025	4.47423700395583e-107	Replicate 2	15h	Secretory	1310	28931
AC006001.2	2.00208885433029e-111	3.70061	0.058	0.005	7.3278454157343e-107	Replicate 2	15h	Secretory	1310	28931
SRSF3	2.07432704799796e-111	0.0240257	0.167	0.039	7.59224442837735e-107	Replicate 2	15h	Secretory	1310	28931
CLN8	2.23364721614271e-111	1.52601	0.083	0.01	8.17537217580392e-107	Replicate 2	15h	Secretory	1310	28931
PCNT	2.27239784586009e-111	2.16795	0.067	0.007	8.3172033556325e-107	Replicate 2	15h	Secretory	1310	28931
SLC25A43	2.29376524578892e-111	1.67869	0.083	0.01	8.39541017611204e-107	Replicate 2	15h	Secretory	1310	28931
SPOP	2.3761636121112e-111	1.05762	0.102	0.015	8.69699643668819e-107	Replicate 2	15h	Secretory	1310	28931
ZNF169	4.74407392057603e-111	3.39142	0.056	0.004	1.73637849567003e-106	Replicate 2	15h	Secretory	1310	28931
GABPB1	5.01608921152708e-111	1.49521	0.079	0.009	1.83593881231103e-106	Replicate 2	15h	Secretory	1310	28931
CCDC125	5.06252417079879e-111	1.15356	0.115	0.019	1.85293447175406e-106	Replicate 2	15h	Secretory	1310	28931
TDG	5.13709705101771e-111	0.965249	0.133	0.026	1.88022889164299e-106	Replicate 2	15h	Secretory	1310	28931
HIPK1	5.36040007924741e-111	0.450929	0.132	0.025	1.96196003300535e-106	Replicate 2	15h	Secretory	1310	28931
DHX35	5.442610148224e-111	3.05063	0.056	0.004	1.99204974035147e-106	Replicate 2	15h	Secretory	1310	28931
ECHDC2	5.50063751985995e-111	0.949809	0.139	0.028	2.01328833864394e-106	Replicate 2	15h	Secretory	1310	28931
NOTCH2	8.14325748853343e-111	1.12824	0.102	0.015	2.98051367337812e-106	Replicate 2	15h	Secretory	1310	28931
INO80	9.08188616952328e-111	2.00247	0.083	0.01	3.32406115690722e-106	Replicate 2	15h	Secretory	1310	28931
PSD4	1.26076361783592e-110	1.04372	0.116	0.02	4.61452091764125e-106	Replicate 2	15h	Secretory	1310	28931
IL4R	1.26945079199775e-110	1.76406	0.095	0.014	4.64631684379097e-106	Replicate 2	15h	Secretory	1310	28931
ZHX3	1.30786642004912e-110	1.7425	0.089	0.012	4.78692188402177e-106	Replicate 2	15h	Secretory	1310	28931
AL358232.2	1.46063169622176e-110	2.74094	0.066	0.006	5.34605807134125e-106	Replicate 2	15h	Secretory	1310	28931
LRRC66	1.65187454664786e-110	0.759559	0.106	0.017	6.04602602818584e-106	Replicate 2	15h	Secretory	1310	28931
C1orf116	1.77529325338451e-110	-0.0111705	0.194	0.05	6.49775083671263e-106	Replicate 2	15h	Secretory	1310	28931
LINC01559	2.07710657807054e-110	-0.928704	0.298	0.098	7.602417786396e-106	Replicate 2	15h	Secretory	1310	28931
PRKCI	2.0922766631922e-110	0.440352	0.137	0.027	7.65794181494978e-106	Replicate 2	15h	Secretory	1310	28931
JUN	2.51031631617402e-110	-0.0476158	0.215	0.059	9.18800874882852e-106	Replicate 2	15h	Secretory	1310	28931
ARMCX4	2.99330560014062e-110	2.43168	0.071	0.007	1.09557978270747e-105	Replicate 2	15h	Secretory	1310	28931
PRPF3	3.52178022575998e-110	1.64808	0.076	0.009	1.28900678043041e-105	Replicate 2	15h	Secretory	1310	28931
SLC39A9	5.53913265101469e-110	0.52642	0.124	0.022	2.02737794159789e-105	Replicate 2	15h	Secretory	1310	28931
ZNF655	5.73713622818153e-110	1.06055	0.103	0.016	2.09984923087672e-105	Replicate 2	15h	Secretory	1310	28931
CTCF	5.83953285362299e-110	0.986395	0.126	0.023	2.13732741975455e-105	Replicate 2	15h	Secretory	1310	28931
PPCDC	5.93366292858744e-110	1.74578	0.081	0.01	2.17177996849229e-105	Replicate 2	15h	Secretory	1310	28931
EIF4G2	6.57555276076931e-110	-1.16563	0.338	0.118	2.40671806596917e-105	Replicate 2	15h	Secretory	1310	28931
HADHB	8.12582425935954e-110	-0.573466	0.243	0.073	2.97413293716819e-105	Replicate 2	15h	Secretory	1310	28931
ZNF274	9.09948547860339e-110	1.65926	0.085	0.011	3.33050268002363e-105	Replicate 2	15h	Secretory	1310	28931
FYCO1	9.18255391385918e-110	1.35125	0.082	0.01	3.3609065580116e-105	Replicate 2	15h	Secretory	1310	28931
ZNF131	1.07336220473865e-109	2.07553	0.082	0.01	3.92861300556392e-105	Replicate 2	15h	Secretory	1310	28931
DDX58	1.68343214921675e-109	1.30648	0.108	0.018	6.16153000934821e-105	Replicate 2	15h	Secretory	1310	28931
NPHP3	1.78535485491576e-109	1.71444	0.083	0.01	6.53457730447717e-105	Replicate 2	15h	Secretory	1310	28931
SECISBP2	1.898676685927e-109	1.4456	0.116	0.02	6.94934653816141e-105	Replicate 2	15h	Secretory	1310	28931
KANSL3	2.02304378217041e-109	1.7897	0.075	0.008	7.40454254712193e-105	Replicate 2	15h	Secretory	1310	28931
PTER	2.05541731025286e-109	0.67958	0.119	0.021	7.5230328972565e-105	Replicate 2	15h	Secretory	1310	28931
NGLY1	2.41313404640385e-109	1.03281	0.104	0.016	8.83231192324272e-105	Replicate 2	15h	Secretory	1310	28931
SCARB1	2.88371101104263e-109	0.905279	0.12	0.021	1.05546706715171e-104	Replicate 2	15h	Secretory	1310	28931
THADA	3.20173028307691e-109	2.45935	0.074	0.008	1.17186530090898e-104	Replicate 2	15h	Secretory	1310	28931
PWWP3A	3.206443430088e-109	1.84821	0.089	0.012	1.17359035984651e-104	Replicate 2	15h	Secretory	1310	28931
ENAH	3.99447659048934e-109	0.656461	0.115	0.02	1.462018376885e-104	Replicate 2	15h	Secretory	1310	28931
ESRRG	4.36259549511047e-109	1.99332	0.074	0.008	1.59675357716538e-104	Replicate 2	15h	Secretory	1310	28931
SF3B2	4.79595738407778e-109	0.500917	0.169	0.04	1.75536836214631e-104	Replicate 2	15h	Secretory	1310	28931
ABCC1	8.5018795693196e-109	2.15891	0.075	0.008	3.11177294116667e-104	Replicate 2	15h	Secretory	1310	28931
C6orf62	1.74003889531556e-108	-0.0250972	0.152	0.033	6.36871636074447e-104	Replicate 2	15h	Secretory	1310	28931
ATF7IP2	1.94306170065729e-108	2.46228	0.086	0.011	7.11180013057575e-104	Replicate 2	15h	Secretory	1310	28931
MFSD11	2.15678769103311e-108	0.71126	0.126	0.024	7.89405862795028e-104	Replicate 2	15h	Secretory	1310	28931
PAPOLG	2.21036771168396e-108	1.58106	0.066	0.007	8.09016686153444e-104	Replicate 2	15h	Secretory	1310	28931
ATRN	2.62384963828894e-108	1.49985	0.096	0.014	9.60355206110133e-104	Replicate 2	15h	Secretory	1310	28931
ZC3H14	2.9001843386447e-108	1.24565	0.113	0.019	1.06149646978735e-103	Replicate 2	15h	Secretory	1310	28931
KLHL2	2.9285034032242e-108	1.44812	0.069	0.007	1.07186153061409e-103	Replicate 2	15h	Secretory	1310	28931
AC087521.2	3.12923470036582e-108	1.73285	0.061	0.006	1.14533119268089e-103	Replicate 2	15h	Secretory	1310	28931
MEP1A	3.405456328734e-108	-0.173239	0.214	0.06	1.24643107087993e-103	Replicate 2	15h	Secretory	1310	28931
ZC3H6	3.46593247091145e-108	1.15515	0.111	0.019	1.2685659436783e-103	Replicate 2	15h	Secretory	1310	28931
AC027097.2	3.56442357969049e-108	3.47726	0.076	0.009	1.30461467440251e-103	Replicate 2	15h	Secretory	1310	28931
CELA3A	3.69666449373518e-108	2.48067	0.056	0.005	1.35301617135201e-103	Replicate 2	15h	Secretory	1310	28931
PIK3R4	4.25591025970737e-108	2.22367	0.066	0.007	1.55770571415549e-103	Replicate 2	15h	Secretory	1310	28931
RAD50	4.73374934989546e-108	0.763394	0.136	0.027	1.73259959955524e-103	Replicate 2	15h	Secretory	1310	28931
POMGNT1	4.90173630762225e-108	2.84751	0.072	0.008	1.79408450595282e-103	Replicate 2	15h	Secretory	1310	28931
TMEM259	5.43995603053676e-108	0.736257	0.127	0.024	1.99107830673676e-103	Replicate 2	15h	Secretory	1310	28931
KCTD9	5.76438723066879e-108	0.0801027	0.154	0.034	2.10982337029708e-103	Replicate 2	15h	Secretory	1310	28931
TECPR1	8.66597620111419e-108	1.77711	0.075	0.009	3.1718339493698e-103	Replicate 2	15h	Secretory	1310	28931
RHOT1	1.5380316868535e-107	0.981279	0.108	0.018	5.62934977705251e-103	Replicate 2	15h	Secretory	1310	28931
SFXN5	1.69776854696499e-107	2.39283	0.066	0.007	6.21400265874657e-103	Replicate 2	15h	Secretory	1310	28931
MALL	2.64605510263848e-107	-1.16218	0.338	0.117	9.68482628116709e-103	Replicate 2	15h	Secretory	1310	28931
CNOT10	2.66020839423318e-107	2.03032	0.074	0.008	9.73662874373286e-103	Replicate 2	15h	Secretory	1310	28931
FIG4	3.57965427389576e-107	1.63397	0.078	0.009	1.31018926078859e-102	Replicate 2	15h	Secretory	1310	28931
STK10	3.86195356002176e-107	2.36526	0.063	0.006	1.41351362250357e-102	Replicate 2	15h	Secretory	1310	28931
SEPTIN2	4.03700135059221e-107	-0.157007	0.188	0.049	1.47758286433025e-102	Replicate 2	15h	Secretory	1310	28931
LINC00862	4.39960762781565e-107	3.21813	0.054	0.004	1.61030038785681e-102	Replicate 2	15h	Secretory	1310	28931
HSPA5	5.33153170903166e-107	-0.58172	0.284	0.092	1.95139392082268e-102	Replicate 2	15h	Secretory	1310	28931
UGT8	5.53367242581323e-107	0.897378	0.108	0.018	2.0253794445719e-102	Replicate 2	15h	Secretory	1310	28931
SLC2A1-AS1	6.92978195885318e-107	2.37797	0.052	0.004	2.53636949475985e-102	Replicate 2	15h	Secretory	1310	28931
BCR	9.0986754580717e-107	2.00512	0.086	0.012	3.33020620440882e-102	Replicate 2	15h	Secretory	1310	28931
MTHFR	9.7908478931096e-107	1.40704	0.092	0.013	3.58354823735705e-102	Replicate 2	15h	Secretory	1310	28931
TAPT1	1.08199367937869e-106	1.0342	0.095	0.014	3.96020506589395e-102	Replicate 2	15h	Secretory	1310	28931
IARS2	1.26359631798944e-106	0.724544	0.13	0.025	4.62488888347316e-102	Replicate 2	15h	Secretory	1310	28931
FANCL	1.36096298523392e-106	2.11651	0.075	0.009	4.98126062225468e-102	Replicate 2	15h	Secretory	1310	28931
AC242426.2	1.36820945775575e-106	1.71207	0.085	0.011	5.00778343633181e-102	Replicate 2	15h	Secretory	1310	28931
NDST1	1.42212283328139e-106	1.55344	0.085	0.011	5.20511178209322e-102	Replicate 2	15h	Secretory	1310	28931
MTERF1	1.60018982354806e-106	1.62819	0.073	0.008	5.85685477316825e-102	Replicate 2	15h	Secretory	1310	28931
TTYH3	1.73043975700789e-106	0.835995	0.141	0.03	6.33358255462457e-102	Replicate 2	15h	Secretory	1310	28931
HIBCH	1.84580559444043e-106	0.905188	0.113	0.02	6.75583305621141e-102	Replicate 2	15h	Secretory	1310	28931
CPSF7	1.85303297134215e-106	2.15107	0.077	0.009	6.78228597840939e-102	Replicate 2	15h	Secretory	1310	28931
AC025442.2	2.21261645138075e-106	3.10538	0.063	0.006	8.09839747369868e-102	Replicate 2	15h	Secretory	1310	28931
KPNA3	2.24820266459137e-106	1.42421	0.099	0.015	8.22864657267089e-102	Replicate 2	15h	Secretory	1310	28931
CCDC6	2.77051280498429e-106	0.0735049	0.169	0.041	1.0140353917523e-101	Replicate 2	15h	Secretory	1310	28931
CARD10	2.92796508331024e-106	0.833144	0.121	0.022	1.07166450014238e-101	Replicate 2	15h	Secretory	1310	28931
CFLAR-AS1	3.12658580082594e-106	3.69012	0.058	0.005	1.1443616689603e-101	Replicate 2	15h	Secretory	1310	28931
MAP3K7CL	3.3826288838917e-106	2.65121	0.052	0.004	1.2380759977932e-101	Replicate 2	15h	Secretory	1310	28931
RBMS1	3.60859852225049e-106	1.56294	0.079	0.01	1.3207831451289e-101	Replicate 2	15h	Secretory	1310	28931
RHOA	3.70003448296642e-106	-1.13207	0.353	0.126	1.35424962111054e-101	Replicate 2	15h	Secretory	1310	28931
ADCY9	4.07578328192583e-106	2.33592	0.072	0.008	1.49177743901767e-101	Replicate 2	15h	Secretory	1310	28931
CEP295	4.1628858405237e-106	1.6299	0.079	0.01	1.52365784649008e-101	Replicate 2	15h	Secretory	1310	28931
TSHZ2	4.26507693656269e-106	1.60038	0.093	0.013	1.56106080955131e-101	Replicate 2	15h	Secretory	1310	28931
ZNF143	4.82505874639034e-106	1.35451	0.106	0.017	1.76601975176633e-101	Replicate 2	15h	Secretory	1310	28931
YLPM1	5.01956305014081e-106	1.79505	0.092	0.013	1.83721027198204e-101	Replicate 2	15h	Secretory	1310	28931
ATP2A3	5.20975260334866e-106	0.960949	0.112	0.019	1.90682155035164e-101	Replicate 2	15h	Secretory	1310	28931
SAFB2	5.46647664036187e-106	1.27746	0.089	0.012	2.00078511513885e-101	Replicate 2	15h	Secretory	1310	28931
SETD3	5.66566417750067e-106	0.452913	0.119	0.022	2.07368974560702e-101	Replicate 2	15h	Secretory	1310	28931
BNIP2	5.94489339515528e-106	0.650849	0.111	0.019	2.17589043156079e-101	Replicate 2	15h	Secretory	1310	28931
AC104389.5	6.20481948340195e-106	2.5799	0.053	0.004	2.27102597911995e-101	Replicate 2	15h	Secretory	1310	28931
MAP3K4	7.0979490006905e-106	1.22153	0.081	0.01	2.59792031374273e-101	Replicate 2	15h	Secretory	1310	28931
LINC01376	8.38687900335143e-106	4.06338	0.06	0.005	3.06968158401666e-101	Replicate 2	15h	Secretory	1310	28931
CYP20A1	9.08796574057495e-106	1.08863	0.111	0.019	3.32628634070784e-101	Replicate 2	15h	Secretory	1310	28931
OSTM1	1.10074400089943e-105	0.962211	0.118	0.021	4.02883311769199e-101	Replicate 2	15h	Secretory	1310	28931
WWC3	1.31738346679719e-105	1.45709	0.101	0.016	4.8217552268244e-101	Replicate 2	15h	Secretory	1310	28931
CATSPER2	1.46133399600401e-105	2.50155	0.069	0.007	5.34862855877428e-101	Replicate 2	15h	Secretory	1310	28931
NBR2	1.49387220399452e-105	2.02893	0.069	0.007	5.46772165384033e-101	Replicate 2	15h	Secretory	1310	28931
LINC01135	1.66361074172927e-105	2.8044	0.05	0.004	6.08898167580331e-101	Replicate 2	15h	Secretory	1310	28931
ACOX1	1.74875181453347e-105	0.200464	0.161	0.038	6.40060651637397e-101	Replicate 2	15h	Secretory	1310	28931
CMC1	2.18645612293915e-105	-0.0142476	0.185	0.048	8.0026480555696e-101	Replicate 2	15h	Secretory	1310	28931
DUOXA2	2.32632292414717e-105	-1.04737	0.285	0.091	8.51457453467107e-101	Replicate 2	15h	Secretory	1310	28931
LINC01504	3.15514567716037e-105	2.5659	0.076	0.009	1.15481486929747e-100	Replicate 2	15h	Secretory	1310	28931
MFSD14B	3.27254718051569e-105	0.754118	0.1	0.016	1.19778499354055e-100	Replicate 2	15h	Secretory	1310	28931
FAM118A	3.5929820305198e-105	1.92524	0.071	0.008	1.31506735299055e-100	Replicate 2	15h	Secretory	1310	28931
TMEM168	3.61457199888495e-105	1.40725	0.091	0.013	1.32296949731188e-100	Replicate 2	15h	Secretory	1310	28931
SAMD9L	3.76390900067612e-105	1.11873	0.102	0.016	1.37762833333747e-100	Replicate 2	15h	Secretory	1310	28931
MKRN1	3.88570261602055e-105	0.0597919	0.173	0.043	1.42220601448968e-100	Replicate 2	15h	Secretory	1310	28931
CAND1	4.81477726068663e-105	0.301857	0.143	0.03	1.76225662518391e-100	Replicate 2	15h	Secretory	1310	28931
NAPG	4.88382731568006e-105	0.590283	0.154	0.035	1.78752963581206e-100	Replicate 2	15h	Secretory	1310	28931
C12orf75	5.17892157206354e-105	-1.40583	0.429	0.156	1.89553708459098e-100	Replicate 2	15h	Secretory	1310	28931
TPST1	5.39339052770544e-105	2.54711	0.063	0.006	1.97403486704547e-100	Replicate 2	15h	Secretory	1310	28931
GOLGA2	6.6243475885092e-105	0.577482	0.143	0.031	2.42457746087025e-100	Replicate 2	15h	Secretory	1310	28931
SCN11A	1.02179576911851e-104	2.5511	0.074	0.009	3.73987469455067e-100	Replicate 2	15h	Secretory	1310	28931
NEK6	1.10922360457244e-104	0.963391	0.095	0.014	4.05986931509558e-100	Replicate 2	15h	Secretory	1310	28931
MELTF	1.21140747477345e-104	0.853064	0.147	0.032	4.43387249841832e-100	Replicate 2	15h	Secretory	1310	28931
RTN3	1.32284243580068e-104	-0.530779	0.222	0.065	4.84173559927407e-100	Replicate 2	15h	Secretory	1310	28931
DTNBP1	1.34125990709956e-104	1.38315	0.096	0.015	4.90914538597509e-100	Replicate 2	15h	Secretory	1310	28931
EXOC5	1.69580204044449e-104	0.309117	0.137	0.028	6.20680504823089e-100	Replicate 2	15h	Secretory	1310	28931
AC004870.2	1.76383352469078e-104	0.816105	0.105	0.017	6.45580708372073e-100	Replicate 2	15h	Secretory	1310	28931
ZNF280D	1.90371213432816e-104	1.28457	0.079	0.01	6.96777678285449e-100	Replicate 2	15h	Secretory	1310	28931
CAPN1	2.46353687403966e-104	0.0593028	0.179	0.045	9.01679131267254e-100	Replicate 2	15h	Secretory	1310	28931
PRORP	2.49477244804765e-104	1.92305	0.063	0.006	9.13111663709921e-100	Replicate 2	15h	Secretory	1310	28931
CUL5	3.48048232060215e-104	0.910343	0.112	0.02	1.27389133416359e-99	Replicate 2	15h	Secretory	1310	28931
BCL2L13	3.74787335304363e-104	1.14174	0.101	0.016	1.3717591259475e-99	Replicate 2	15h	Secretory	1310	28931
CAMKK2	4.0628434877863e-104	0.891119	0.117	0.021	1.48704134496466e-99	Replicate 2	15h	Secretory	1310	28931
VPS36	4.20257731429416e-104	0.646397	0.138	0.029	1.53818532280481e-99	Replicate 2	15h	Secretory	1310	28931
LEKR1	5.18937378488259e-104	1.92031	0.051	0.004	1.89936269900488e-99	Replicate 2	15h	Secretory	1310	28931
IFNGR1	5.65804983764162e-104	-0.427086	0.205	0.057	2.07090282107521e-99	Replicate 2	15h	Secretory	1310	28931
PITPNM3	5.7394672922342e-104	1.68136	0.066	0.007	2.10070242363064e-99	Replicate 2	15h	Secretory	1310	28931
MOK	7.18707669969638e-104	1.96781	0.063	0.006	2.63054194285587e-99	Replicate 2	15h	Secretory	1310	28931
MIGA1	1.05399566156235e-103	0.385809	0.133	0.027	3.85772952088437e-99	Replicate 2	15h	Secretory	1310	28931
AP000424.1	1.47173874568279e-103	1.47383	0.086	0.012	5.38671098307357e-99	Replicate 2	15h	Secretory	1310	28931
ALMS1	1.59473382685466e-103	2.29622	0.067	0.007	5.83688527967073e-99	Replicate 2	15h	Secretory	1310	28931
SH3PXD2B	1.81887105920067e-103	2.02228	0.084	0.011	6.65724996378037e-99	Replicate 2	15h	Secretory	1310	28931
SLC25A46	2.07641158515415e-103	0.639937	0.116	0.021	7.5998740428227e-99	Replicate 2	15h	Secretory	1310	28931
HBS1L	2.64045562676367e-103	0.652478	0.11	0.019	9.66433163951769e-99	Replicate 2	15h	Secretory	1310	28931
HECA	2.64101818866855e-103	0.726327	0.111	0.019	9.66639067234575e-99	Replicate 2	15h	Secretory	1310	28931
EFNA1	2.64716301739369e-103	-0.521588	0.226	0.067	9.68888135996263e-99	Replicate 2	15h	Secretory	1310	28931
RUFY3	3.12604000525922e-103	2.3469	0.074	0.009	1.14416190232493e-98	Replicate 2	15h	Secretory	1310	28931
PARVA	3.38404926308729e-103	0.837464	0.102	0.017	1.23859587078258e-98	Replicate 2	15h	Secretory	1310	28931
AQR	5.25663011162531e-103	1.07821	0.095	0.014	1.92397918715598e-98	Replicate 2	15h	Secretory	1310	28931
PYGB	5.70746307893642e-103	1.41564	0.102	0.016	2.08898856152152e-98	Replicate 2	15h	Secretory	1310	28931
ZNF493	6.0517760430384e-103	2.09107	0.067	0.007	2.21501054951249e-98	Replicate 2	15h	Secretory	1310	28931
PCGF3	6.73465397261116e-103	0.884166	0.098	0.015	2.46495070051541e-98	Replicate 2	15h	Secretory	1310	28931
PEX26	8.2744743691727e-103	0.627981	0.137	0.029	3.0285403638609e-98	Replicate 2	15h	Secretory	1310	28931
ALDH2	8.68171402434306e-103	-0.589533	0.24	0.075	3.1775941500498e-98	Replicate 2	15h	Secretory	1310	28931
TBC1D2B	9.20776588775254e-103	1.76867	0.077	0.01	3.37013439257631e-98	Replicate 2	15h	Secretory	1310	28931
RAB21	9.21755864325971e-103	-0.0412444	0.15	0.034	3.37371863901949e-98	Replicate 2	15h	Secretory	1310	28931
NOSTRIN	1.28565625114465e-102	0.747164	0.123	0.024	4.70563044481454e-98	Replicate 2	15h	Secretory	1310	28931
RMC1	1.40695518304193e-102	1.0271	0.085	0.012	5.14959666545177e-98	Replicate 2	15h	Secretory	1310	28931
AC096564.1	2.52182195860378e-102	2.62347	0.054	0.005	9.23012055068571e-98	Replicate 2	15h	Secretory	1310	28931
ZNF224	2.96889048131285e-102	1.93383	0.071	0.008	1.08664360506531e-97	Replicate 2	15h	Secretory	1310	28931
AK9	3.24489502964261e-102	1.33955	0.083	0.011	1.18766402979949e-97	Replicate 2	15h	Secretory	1310	28931
PRPF39	3.49446926420966e-102	1.48612	0.069	0.008	1.27901069539338e-97	Replicate 2	15h	Secretory	1310	28931
TRNAU1AP	3.98409480420601e-102	1.47744	0.091	0.013	1.45821853928744e-97	Replicate 2	15h	Secretory	1310	28931
ZDHHC5	4.46617151507379e-102	0.475095	0.133	0.027	1.63466343623216e-97	Replicate 2	15h	Secretory	1310	28931
C4BPB	4.67427022736404e-102	-0.303613	0.208	0.059	1.71082964591751e-97	Replicate 2	15h	Secretory	1310	28931
KYAT3	4.74453966746467e-102	1.61045	0.092	0.014	1.73654896368874e-97	Replicate 2	15h	Secretory	1310	28931
ACAD10	5.88975494226407e-102	2.72854	0.06	0.006	2.15570920641807e-97	Replicate 2	15h	Secretory	1310	28931
NECTIN3	7.71689025074795e-102	1.00785	0.117	0.022	2.82445900067626e-97	Replicate 2	15h	Secretory	1310	28931
CES2	9.01104800849597e-102	-0.550132	0.267	0.087	3.29813368158961e-97	Replicate 2	15h	Secretory	1310	28931
AFG1L	9.46786831970023e-102	2.71614	0.064	0.007	3.46533448369348e-97	Replicate 2	15h	Secretory	1310	28931
SORBS2	9.65309837726356e-102	1.01379	0.115	0.021	3.53313053706223e-97	Replicate 2	15h	Secretory	1310	28931
FGFR2	9.75303918978503e-102	1.36022	0.084	0.011	3.56970987385322e-97	Replicate 2	15h	Secretory	1310	28931
B4GALT1	1.04305904416755e-101	-0.568279	0.224	0.067	3.81770040755766e-97	Replicate 2	15h	Secretory	1310	28931
LDAH	1.20730616495992e-101	1.65679	0.078	0.01	4.41886129436979e-97	Replicate 2	15h	Secretory	1310	28931
AXIN1	1.37031093533341e-101	1.46639	0.081	0.011	5.0154750544138e-97	Replicate 2	15h	Secretory	1310	28931
DCBLD1	1.38133017575526e-101	1.32646	0.071	0.008	5.05580657628183e-97	Replicate 2	15h	Secretory	1310	28931
GRN	1.63393601189161e-101	-0.848451	0.308	0.108	5.98036919712447e-97	Replicate 2	15h	Secretory	1310	28931
MAP3K8	2.00041987524674e-101	1.75552	0.08	0.01	7.32173678539058e-97	Replicate 2	15h	Secretory	1310	28931
TTC14	2.25396246926969e-101	1.3238	0.079	0.01	8.24972803377398e-97	Replicate 2	15h	Secretory	1310	28931
PKIB	2.45506320007365e-101	-0.960218	0.302	0.104	8.98577681858956e-97	Replicate 2	15h	Secretory	1310	28931
FAF2	2.45771649950477e-101	0.918042	0.116	0.022	8.99548815983743e-97	Replicate 2	15h	Secretory	1310	28931
CMTM8	3.17097381818711e-101	0.886325	0.116	0.022	1.16060812719466e-96	Replicate 2	15h	Secretory	1310	28931
HSH2D	3.34962494494147e-101	1.73188	0.076	0.01	1.22599622609803e-96	Replicate 2	15h	Secretory	1310	28931
CPEB3	3.49235839663066e-101	1.50506	0.075	0.009	1.27823809675079e-96	Replicate 2	15h	Secretory	1310	28931
CD164	3.71169685104382e-101	-1.50253	0.421	0.158	1.35851816445055e-96	Replicate 2	15h	Secretory	1310	28931
MIATNB	3.8039639894567e-101	2.67825	0.053	0.004	1.39228885978105e-96	Replicate 2	15h	Secretory	1310	28931
NUP88	4.44077063236392e-101	1.37223	0.082	0.011	1.62536645915152e-96	Replicate 2	15h	Secretory	1310	28931
CHRM3	5.46039796791681e-101	3.29511	0.06	0.006	1.99856026023723e-96	Replicate 2	15h	Secretory	1310	28931
SRRM1	6.56090907064784e-101	-0.409119	0.224	0.068	2.40135832894781e-96	Replicate 2	15h	Secretory	1310	28931
PGRMC2	6.58799468000599e-101	-0.456293	0.215	0.063	2.41127193282899e-96	Replicate 2	15h	Secretory	1310	28931
SACM1L	7.5047265283862e-101	1.18232	0.084	0.012	2.74680495665463e-96	Replicate 2	15h	Secretory	1310	28931
AC011483.1	8.36621023857084e-101	2.91235	0.05	0.004	3.06211660941931e-96	Replicate 2	15h	Secretory	1310	28931
PLEKHS1	1.0105415982895e-100	0.803138	0.098	0.016	3.69868330389939e-96	Replicate 2	15h	Secretory	1310	28931
DDX46	1.15569195694741e-100	0.566498	0.153	0.036	4.22994813162321e-96	Replicate 2	15h	Secretory	1310	28931
EPN1	1.65707066202466e-100	0.166188	0.168	0.042	6.06504433007644e-96	Replicate 2	15h	Secretory	1310	28931
AL117336.2	1.7751831729782e-100	1.87445	0.051	0.004	6.49734793141749e-96	Replicate 2	15h	Secretory	1310	28931
TLN1	1.80615464580473e-100	1.05514	0.159	0.039	6.61070661910988e-96	Replicate 2	15h	Secretory	1310	28931
CSNK1E	1.88792511476501e-100	0.735023	0.116	0.022	6.9099947125514e-96	Replicate 2	15h	Secretory	1310	28931
ADNP2	1.97409855794839e-100	1.4917	0.092	0.014	7.22539813194691e-96	Replicate 2	15h	Secretory	1310	28931
SERINC2	2.12842196864981e-100	-0.922125	0.294	0.101	7.79023724745516e-96	Replicate 2	15h	Secretory	1310	28931
SRPK1	2.91096754773856e-100	0.464775	0.127	0.025	1.06544323214779e-95	Replicate 2	15h	Secretory	1310	28931
MLLT10	3.25813441732913e-100	1.87107	0.082	0.011	1.19250977808664e-95	Replicate 2	15h	Secretory	1310	28931
SRC	3.74878840048626e-100	0.872755	0.106	0.018	1.37209404246197e-95	Replicate 2	15h	Secretory	1310	28931
ETV3	5.33922600900346e-100	1.48517	0.09	0.013	1.95421011155536e-95	Replicate 2	15h	Secretory	1310	28931
VDAC1	9.09133298720658e-100	-1.32262	0.392	0.144	3.32751878664748e-95	Replicate 2	15h	Secretory	1310	28931
ATL2	9.88132008238113e-100	0.953904	0.094	0.015	3.61666196335232e-95	Replicate 2	15h	Secretory	1310	28931
AC025569.1	1.02303245356679e-99	3.12078	0.06	0.006	3.74440108329981e-95	Replicate 2	15h	Secretory	1310	28931
MED23	1.05644181607932e-99	0.992784	0.095	0.015	3.86668269103191e-95	Replicate 2	15h	Secretory	1310	28931
TRIP10	1.08072485601149e-99	0.658136	0.119	0.023	3.95556104548764e-95	Replicate 2	15h	Secretory	1310	28931
ANXA3	1.32140642848368e-99	-0.823816	0.264	0.087	4.83647966889312e-95	Replicate 2	15h	Secretory	1310	28931
BBS4	1.38110926411934e-99	1.94259	0.058	0.005	5.05499801760318e-95	Replicate 2	15h	Secretory	1310	28931
ERN2	1.68682589490584e-99	1.35631	0.095	0.015	6.17395145794486e-95	Replicate 2	15h	Secretory	1310	28931
ZNF430	2.15521439659223e-99	1.88933	0.075	0.009	7.88830021296722e-95	Replicate 2	15h	Secretory	1310	28931
DGKE	2.32033260064135e-99	2.43045	0.071	0.008	8.49264935160742e-95	Replicate 2	15h	Secretory	1310	28931
ASCC2	2.73100698313446e-99	1.47797	0.086	0.012	9.99575865897043e-95	Replicate 2	15h	Secretory	1310	28931
TLE3	3.16140316658996e-99	0.601622	0.135	0.029	1.15710517300359e-94	Replicate 2	15h	Secretory	1310	28931
BCL9L	3.49478358897929e-99	1.01615	0.115	0.022	1.27912574140231e-94	Replicate 2	15h	Secretory	1310	28931
PFKL	4.84143339940621e-99	0.0269748	0.194	0.055	1.77201303851667e-94	Replicate 2	15h	Secretory	1310	28931
FBXO38	6.11909692517791e-99	0.950906	0.085	0.012	2.23965066558437e-94	Replicate 2	15h	Secretory	1310	28931
NRDE2	6.15269485077869e-99	2.10707	0.082	0.011	2.25194784233351e-94	Replicate 2	15h	Secretory	1310	28931
AK3	6.26010533534171e-99	0.0187911	0.16	0.039	2.29126115378842e-94	Replicate 2	15h	Secretory	1310	28931
STK17B	6.49935223919834e-99	0.2804	0.14	0.031	2.37882791306898e-94	Replicate 2	15h	Secretory	1310	28931
CTDSP1	7.05447834357435e-99	0.586718	0.126	0.025	2.58200961853165e-94	Replicate 2	15h	Secretory	1310	28931
TTF2	8.26292244636509e-99	1.29288	0.086	0.012	3.02431224459409e-94	Replicate 2	15h	Secretory	1310	28931
SNX4	1.04934700615221e-98	0.363009	0.131	0.028	3.84071497721771e-94	Replicate 2	15h	Secretory	1310	28931
RMND5A	1.36603390983777e-98	0.333511	0.118	0.022	4.99982071339724e-94	Replicate 2	15h	Secretory	1310	28931
GALNT10	1.39415913827608e-98	1.19834	0.093	0.015	5.10276186200429e-94	Replicate 2	15h	Secretory	1310	28931
RANBP10	1.6651713170892e-98	2.01963	0.067	0.008	6.09469353767818e-94	Replicate 2	15h	Secretory	1310	28931
CCDC85C	1.68264428069087e-98	1.18664	0.095	0.015	6.15864633175664e-94	Replicate 2	15h	Secretory	1310	28931
SLC38A9	1.68515804814048e-98	2.06653	0.07	0.008	6.16784697199899e-94	Replicate 2	15h	Secretory	1310	28931
CLASRP	2.04894525510276e-98	1.75952	0.07	0.008	7.49934452820162e-94	Replicate 2	15h	Secretory	1310	28931
SYNJ1	2.1572013438785e-98	1.98132	0.062	0.006	7.89557263872971e-94	Replicate 2	15h	Secretory	1310	28931
ZBTB11	2.42063241973219e-98	1.5062	0.077	0.01	8.8597567194618e-94	Replicate 2	15h	Secretory	1310	28931
IL22RA1	2.80628325076433e-98	1.53959	0.072	0.009	1.02712773261225e-93	Replicate 2	15h	Secretory	1310	28931
GTF2A2	3.04688006056976e-98	0.0773438	0.164	0.041	1.11518857096914e-93	Replicate 2	15h	Secretory	1310	28931
GCLC	4.50381775628249e-98	0.787249	0.119	0.023	1.64844233697696e-93	Replicate 2	15h	Secretory	1310	28931
RALBP1	5.06664133900136e-98	-0.152575	0.207	0.061	1.85444139648789e-93	Replicate 2	15h	Secretory	1310	28931
TMEM161B	5.24325044290639e-98	0.959847	0.085	0.012	1.91908209460817e-93	Replicate 2	15h	Secretory	1310	28931
TDP2	5.326035808651e-98	-0.751757	0.244	0.077	1.94938236632435e-93	Replicate 2	15h	Secretory	1310	28931
CSRNP2	6.02261896203919e-98	1.41071	0.07	0.008	2.20433876629596e-93	Replicate 2	15h	Secretory	1310	28931
PRSS8	7.057832120671e-98	-1.08625	0.315	0.113	2.58323713448679e-93	Replicate 2	15h	Secretory	1310	28931
PATL1	7.46952007390507e-98	0.666799	0.105	0.018	2.73391904225e-93	Replicate 2	15h	Secretory	1310	28931
AKAP1	7.79049854104835e-98	0.907038	0.119	0.023	2.85140037100911e-93	Replicate 2	15h	Secretory	1310	28931
CTNNAL1	9.60438264224596e-98	0.0424432	0.173	0.045	3.51530009088844e-93	Replicate 2	15h	Secretory	1310	28931
RAP2B	9.97907343724956e-98	0.135899	0.16	0.039	3.65244066876771e-93	Replicate 2	15h	Secretory	1310	28931
NRP2	1.14789330994981e-97	1.13912	0.091	0.014	4.2014043037473e-93	Replicate 2	15h	Secretory	1310	28931
MED17	1.36110117916535e-97	0.763656	0.086	0.013	4.98176642586311e-93	Replicate 2	15h	Secretory	1310	28931
DDR1	1.43545404311127e-97	-0.351478	0.182	0.049	5.25390534319156e-93	Replicate 2	15h	Secretory	1310	28931
RUBCN	1.46322102841045e-97	1.72314	0.06	0.006	5.35553528608509e-93	Replicate 2	15h	Secretory	1310	28931
HSP90AA1	1.54105001698523e-97	-1.05184	0.414	0.158	5.64039716716764e-93	Replicate 2	15h	Secretory	1310	28931
SMIM5	1.59239050687694e-97	0.794138	0.088	0.013	5.82830849422029e-93	Replicate 2	15h	Secretory	1310	28931
FILIP1L	1.94560691950256e-97	0.446106	0.139	0.031	7.12111588607132e-93	Replicate 2	15h	Secretory	1310	28931
RAC1	2.20083068883527e-97	-1.43044	0.394	0.146	8.05526040420596e-93	Replicate 2	15h	Secretory	1310	28931
GOSR1	2.2221542241212e-97	0.908497	0.114	0.021	8.13330667570602e-93	Replicate 2	15h	Secretory	1310	28931
SMIM31	2.53346195508268e-97	0.363061	0.165	0.042	9.27272410179811e-93	Replicate 2	15h	Secretory	1310	28931
RNF34	3.06831355310958e-97	1.44681	0.1	0.017	1.12303344357364e-92	Replicate 2	15h	Secretory	1310	28931
SLC16A3	3.41039454431448e-97	0.128458	0.177	0.047	1.24823850716454e-92	Replicate 2	15h	Secretory	1310	28931
ZNF586	4.01162726930348e-97	3.14393	0.058	0.006	1.46829569683777e-92	Replicate 2	15h	Secretory	1310	28931
AMMECR1	5.28637180186648e-97	2.43603	0.066	0.007	1.93486494320115e-92	Replicate 2	15h	Secretory	1310	28931
TCERG1	5.39524812567566e-97	1.13367	0.102	0.017	1.97471476647855e-92	Replicate 2	15h	Secretory	1310	28931
NEO1	6.8792153387722e-97	1.16059	0.091	0.014	2.51786160614401e-92	Replicate 2	15h	Secretory	1310	28931
VASP	7.75141407207265e-97	-0.017272	0.182	0.049	2.83709506451931e-92	Replicate 2	15h	Secretory	1310	28931
TWSG1	8.62500626336757e-97	0.141274	0.131	0.027	3.15683854245517e-92	Replicate 2	15h	Secretory	1310	28931
CREB3L1	9.39615668894403e-97	0.213113	0.15	0.036	3.4390873097204e-92	Replicate 2	15h	Secretory	1310	28931
POLK	1.22786407828335e-96	1.09143	0.092	0.014	4.49410531292491e-92	Replicate 2	15h	Secretory	1310	28931
SNX27	1.55709528916199e-96	1.19401	0.098	0.016	5.6991244678618e-92	Replicate 2	15h	Secretory	1310	28931
ATP6AP1L	1.84622198289054e-96	2.32541	0.052	0.004	6.75735707957766e-92	Replicate 2	15h	Secretory	1310	28931
GIPC2	1.95992357618398e-96	-0.0487799	0.179	0.048	7.173516281191e-92	Replicate 2	15h	Secretory	1310	28931
TLDC2	2.04640868551263e-96	1.61593	0.076	0.01	7.49006042984476e-92	Replicate 2	15h	Secretory	1310	28931
YPEL2	2.66886739739969e-96	0.958667	0.083	0.012	9.7683215612226e-92	Replicate 2	15h	Secretory	1310	28931
SRSF5	3.14685541126168e-96	-0.848599	0.243	0.079	1.15178054907589e-91	Replicate 2	15h	Secretory	1310	28931
PIGU	3.19364383964714e-96	1.23584	0.065	0.007	1.16890558174925e-91	Replicate 2	15h	Secretory	1310	28931
TPM3	3.29116121551269e-96	-1.03569	0.313	0.111	1.2045979164898e-91	Replicate 2	15h	Secretory	1310	28931
KAT2B	3.32988380514391e-96	0.679668	0.096	0.016	1.21877077152072e-91	Replicate 2	15h	Secretory	1310	28931
ST7L	3.73757314954733e-96	1.08336	0.068	0.008	1.36798914846582e-91	Replicate 2	15h	Secretory	1310	28931
SUPT6H	3.89674906161731e-96	1.07046	0.1	0.017	1.42624912404255e-91	Replicate 2	15h	Secretory	1310	28931
ZC3H7A	4.07587292888178e-96	0.998277	0.097	0.016	1.49181025070002e-91	Replicate 2	15h	Secretory	1310	28931
CLDN4	4.26804222533947e-96	-1.17023	0.327	0.12	1.5621461348965e-91	Replicate 2	15h	Secretory	1310	28931
GTPBP2	5.74100368358035e-96	0.857933	0.095	0.015	2.10126475822724e-91	Replicate 2	15h	Secretory	1310	28931
AC104162.2	5.93113295735698e-96	2.59005	0.05	0.004	2.17085397372223e-91	Replicate 2	15h	Secretory	1310	28931
VCP	5.94212538683799e-96	-0.0182128	0.167	0.043	2.17487731283657e-91	Replicate 2	15h	Secretory	1310	28931
LTN1	8.34508899980155e-96	0.645986	0.117	0.023	3.05438602481737e-91	Replicate 2	15h	Secretory	1310	28931
SEC14L2	8.79143633192119e-96	0.819449	0.105	0.019	3.21775361184648e-91	Replicate 2	15h	Secretory	1310	28931
TRPV1	9.15566864126202e-96	1.94544	0.056	0.005	3.35106627938831e-91	Replicate 2	15h	Secretory	1310	28931
BMP1	9.27187384501989e-96	0.994284	0.092	0.015	3.39359854601573e-91	Replicate 2	15h	Secretory	1310	28931
RPRD1A	9.95097479607075e-96	1.07337	0.097	0.016	3.64215628510985e-91	Replicate 2	15h	Secretory	1310	28931
PCDH7	1.21899170053761e-95	1.68281	0.095	0.016	4.46163152313772e-91	Replicate 2	15h	Secretory	1310	28931
PPP1R9A	1.36265462905292e-95	1.52984	0.088	0.013	4.98745220779659e-91	Replicate 2	15h	Secretory	1310	28931
EDEM1	1.39586777845512e-95	0.272397	0.115	0.022	5.10901565592358e-91	Replicate 2	15h	Secretory	1310	28931
CWF19L2	2.1574725080443e-95	1.19644	0.089	0.014	7.89656512669293e-91	Replicate 2	15h	Secretory	1310	28931
SYMPK	2.15795837060112e-95	1.64994	0.067	0.008	7.89834343223717e-91	Replicate 2	15h	Secretory	1310	28931
BSDC1	2.30418768531497e-95	0.602342	0.109	0.02	8.43355734702131e-91	Replicate 2	15h	Secretory	1310	28931
AC008443.1	2.30789389493766e-95	3.11713	0.05	0.004	8.44712244486133e-91	Replicate 2	15h	Secretory	1310	28931
DYNC1I2	2.94391797715544e-95	-0.517977	0.201	0.059	1.07750341881866e-90	Replicate 2	15h	Secretory	1310	28931
ZNF410	3.04527937447217e-95	0.989279	0.079	0.011	1.11460270385056e-90	Replicate 2	15h	Secretory	1310	28931
PROSER2	3.51835188333396e-95	1.60484	0.081	0.011	1.28775197281906e-90	Replicate 2	15h	Secretory	1310	28931
SYNCRIP	4.05553422233448e-95	0.00361439	0.146	0.034	1.48436608071664e-90	Replicate 2	15h	Secretory	1310	28931
FAM3B	4.2103715956692e-95	-1.17951	0.341	0.123	1.54103810773088e-90	Replicate 2	15h	Secretory	1310	28931
ZBTB40	4.23886798357286e-95	2.13645	0.069	0.008	1.5514680706675e-90	Replicate 2	15h	Secretory	1310	28931
KIAA1211L	5.54699686305263e-95	1.57127	0.085	0.012	2.03025632184589e-90	Replicate 2	15h	Secretory	1310	28931
SLC30A7	5.94760465372859e-95	0.37224	0.116	0.023	2.1768827793112e-90	Replicate 2	15h	Secretory	1310	28931
UBXN7	6.61944429558678e-95	1.13735	0.099	0.017	2.42278280662772e-90	Replicate 2	15h	Secretory	1310	28931
PAPSS1	8.01457348305501e-95	0.866242	0.105	0.019	2.93341404053296e-90	Replicate 2	15h	Secretory	1310	28931
LAMTOR5-AS1	1.0449774195017e-94	3.56387	0.055	0.005	3.82472185311817e-90	Replicate 2	15h	Secretory	1310	28931
MAP3K7	1.11185543196976e-94	0.969079	0.087	0.013	4.06950206655251e-90	Replicate 2	15h	Secretory	1310	28931
MARCH8	1.14811843754264e-94	0.699213	0.096	0.016	4.20222829324981e-90	Replicate 2	15h	Secretory	1310	28931
AP3D1	1.151773902331e-94	0.894229	0.126	0.027	4.21560765992168e-90	Replicate 2	15h	Secretory	1310	28931
PPME1	1.93203984497693e-94	1.20701	0.097	0.016	7.07145903660005e-90	Replicate 2	15h	Secretory	1310	28931
PKDCC	2.07553710293112e-94	1.05774	0.103	0.018	7.59667335043818e-90	Replicate 2	15h	Secretory	1310	28931
DNAJB6	2.27808931669545e-94	-0.0776795	0.158	0.039	8.33803470803702e-90	Replicate 2	15h	Secretory	1310	28931
TCIRG1	2.35390394121169e-94	0.841821	0.134	0.03	8.61552381522892e-90	Replicate 2	15h	Secretory	1310	28931
GNAS	2.62279728902223e-94	-1.40215	0.376	0.144	9.59970035755027e-90	Replicate 2	15h	Secretory	1310	28931
ZNF701	3.52170882607997e-94	1.06357	0.082	0.012	1.28898064743353e-89	Replicate 2	15h	Secretory	1310	28931
DEAF1	4.42017648045988e-94	1.66518	0.072	0.009	1.61782879361312e-89	Replicate 2	15h	Secretory	1310	28931
UBE2B	5.1283630584015e-94	-0.828969	0.252	0.084	1.87703216300553e-89	Replicate 2	15h	Secretory	1310	28931
CYB5R4	5.78847060251737e-94	1.04374	0.094	0.015	2.11863812522738e-89	Replicate 2	15h	Secretory	1310	28931
HLCS	8.17924810436647e-94	2.03718	0.073	0.009	2.99368659867917e-89	Replicate 2	15h	Secretory	1310	28931
STXBP3	1.03916641454463e-93	-0.127776	0.151	0.037	3.80345299387482e-89	Replicate 2	15h	Secretory	1310	28931
TGFBR2	1.09995674880438e-93	0.645052	0.131	0.028	4.02595169629893e-89	Replicate 2	15h	Secretory	1310	28931
PRPF38B	1.35090045144801e-93	0.137171	0.124	0.026	4.94443074234487e-89	Replicate 2	15h	Secretory	1310	28931
PPIP5K1	1.42447075309142e-93	2.42817	0.057	0.006	5.21370540338991e-89	Replicate 2	15h	Secretory	1310	28931
HERPUD2	1.46090658450583e-93	1.01121	0.091	0.014	5.34706418994981e-89	Replicate 2	15h	Secretory	1310	28931
TRIM13	1.56581693652211e-93	0.81711	0.102	0.018	5.73104656936459e-89	Replicate 2	15h	Secretory	1310	28931
HSD17B11	1.6535796777906e-93	-1.01926	0.258	0.087	6.05226697868136e-89	Replicate 2	15h	Secretory	1310	28931
PPL	1.70201057883457e-93	1.62721	0.089	0.014	6.22952891959241e-89	Replicate 2	15h	Secretory	1310	28931
INTS9	1.73940027316457e-93	2.91763	0.055	0.005	6.36637893980965e-89	Replicate 2	15h	Secretory	1310	28931
RBM10	1.74279204426683e-93	0.770575	0.085	0.013	6.37879316122101e-89	Replicate 2	15h	Secretory	1310	28931
MCL1	1.86868997559376e-93	-0.261736	0.186	0.053	6.83959217967071e-89	Replicate 2	15h	Secretory	1310	28931
SCARB2	1.99965844174975e-93	-1.0414	0.269	0.093	7.31894986264826e-89	Replicate 2	15h	Secretory	1310	28931
HCG18	2.32654185449264e-93	1.75356	0.06	0.006	8.51537584162852e-89	Replicate 2	15h	Secretory	1310	28931
ZNF708	2.52976745344624e-93	2.11636	0.069	0.008	9.25920185635857e-89	Replicate 2	15h	Secretory	1310	28931
HLA-G	4.43724216698444e-93	-1.14273	0.318	0.113	1.62407500553797e-88	Replicate 2	15h	Secretory	1310	28931
PPP1R14C	4.68396364926456e-93	0.983181	0.089	0.014	1.71437753526732e-88	Replicate 2	15h	Secretory	1310	28931
SLC25A29	5.29226838517303e-93	1.12979	0.071	0.009	1.93702315165718e-88	Replicate 2	15h	Secretory	1310	28931
SHROOM1	5.48837953090133e-93	1.74893	0.062	0.007	2.0088017921052e-88	Replicate 2	15h	Secretory	1310	28931
SLC10A7	5.96338025817172e-93	1.83534	0.066	0.008	2.18265680829343e-88	Replicate 2	15h	Secretory	1310	28931
DYNC1LI2	1.04970071209153e-92	-0.37341	0.2	0.06	3.8420095763262e-88	Replicate 2	15h	Secretory	1310	28931
SRGAP3	1.16619526608726e-92	2.96371	0.067	0.008	4.26839129340598e-88	Replicate 2	15h	Secretory	1310	28931
ZNF100	1.37343363868599e-92	1.65618	0.059	0.006	5.02690446095458e-88	Replicate 2	15h	Secretory	1310	28931
GPI	1.45146425191222e-92	-0.41539	0.221	0.069	5.31250430842391e-88	Replicate 2	15h	Secretory	1310	28931
STON2	1.67648381000555e-92	1.6282	0.067	0.008	6.13609839300132e-88	Replicate 2	15h	Secretory	1310	28931
AC079142.1	1.67747862745566e-92	2.24974	0.062	0.007	6.13973952435045e-88	Replicate 2	15h	Secretory	1310	28931
ZNF714	1.97378331556102e-92	2.0012	0.053	0.005	7.22424431328489e-88	Replicate 2	15h	Secretory	1310	28931
ABCC5	2.10377449125915e-92	1.9079	0.076	0.01	7.70002501545763e-88	Replicate 2	15h	Secretory	1310	28931
ZFP64	2.1578308315047e-92	1.74753	0.064	0.007	7.89787662639036e-88	Replicate 2	15h	Secretory	1310	28931
RTF1	2.28925888669783e-92	0.0270367	0.189	0.054	8.37891645120274e-88	Replicate 2	15h	Secretory	1310	28931
ODR4	2.61661818866523e-92	0.787367	0.092	0.015	9.5770842323336e-88	Replicate 2	15h	Secretory	1310	28931
CANX	3.35286423371318e-92	-0.902579	0.247	0.082	1.22718183818136e-87	Replicate 2	15h	Secretory	1310	28931
MAGI1-AS1	3.52302735194682e-92	4.27397	0.05	0.004	1.28946324108606e-87	Replicate 2	15h	Secretory	1310	28931
RPS6KA2	3.79293835473354e-92	2.0788	0.075	0.01	1.38825336721602e-87	Replicate 2	15h	Secretory	1310	28931
MIR34AHG	3.89105297513291e-92	2.21543	0.059	0.006	1.4241642994284e-87	Replicate 2	15h	Secretory	1310	28931
AC010168.1	4.04638935185895e-92	3.37435	0.05	0.004	1.48101896667389e-87	Replicate 2	15h	Secretory	1310	28931
GGA1	4.16411155484985e-92	1.55225	0.077	0.011	1.52410647019059e-87	Replicate 2	15h	Secretory	1310	28931
NPAT	4.23469848828567e-92	1.2668	0.066	0.008	1.54994199369744e-87	Replicate 2	15h	Secretory	1310	28931
ZFYVE1	4.43403082483001e-92	1.01185	0.077	0.011	1.62289962219603e-87	Replicate 2	15h	Secretory	1310	28931
ZSCAN31	4.81205999672079e-92	1.64141	0.069	0.009	1.76126207939978e-87	Replicate 2	15h	Secretory	1310	28931
OPA3	5.01812166096719e-92	1.99115	0.072	0.009	1.8366827091306e-87	Replicate 2	15h	Secretory	1310	28931
TULP3	5.19108536653011e-92	1.99114	0.076	0.01	1.89998915500369e-87	Replicate 2	15h	Secretory	1310	28931
NFIA	6.49116470291598e-92	1.33502	0.088	0.014	2.37583119291428e-87	Replicate 2	15h	Secretory	1310	28931
DCTN4	6.88981087182847e-92	0.87588	0.097	0.017	2.52173967719794e-87	Replicate 2	15h	Secretory	1310	28931
SHPK	9.53904027806168e-92	1.5075	0.068	0.008	3.49138413217335e-87	Replicate 2	15h	Secretory	1310	28931
ENO2	1.13133932388539e-91	0.667998	0.105	0.02	4.14081505935291e-87	Replicate 2	15h	Secretory	1310	28931
ETFDH	1.27541320035952e-91	1.39052	0.09	0.015	4.66813985463587e-87	Replicate 2	15h	Secretory	1310	28931
PDCD10	1.29838982171826e-91	-0.373672	0.211	0.065	4.75223658647099e-87	Replicate 2	15h	Secretory	1310	28931
SERPINB1	1.32270763682841e-91	-1.26189	0.322	0.118	4.84124222155566e-87	Replicate 2	15h	Secretory	1310	28931
NMT2	1.32681790236887e-91	0.882944	0.098	0.017	4.85628620446029e-87	Replicate 2	15h	Secretory	1310	28931
NFYA	1.72312231221009e-91	1.12889	0.065	0.008	6.30679997492016e-87	Replicate 2	15h	Secretory	1310	28931
POM121C	1.7300356283175e-91	1.89194	0.079	0.011	6.33210340320489e-87	Replicate 2	15h	Secretory	1310	28931
EPS8L3	1.88533633482839e-91	0.639517	0.134	0.03	6.9005195191054e-87	Replicate 2	15h	Secretory	1310	28931
NELL2	1.98220700867768e-91	2.11881	0.05	0.004	7.25507587246119e-87	Replicate 2	15h	Secretory	1310	28931
DDIT4	2.08602843891742e-91	-0.569562	0.224	0.071	7.63507268928165e-87	Replicate 2	15h	Secretory	1310	28931
ZNF277	2.39609851095788e-91	0.935558	0.091	0.015	8.76996015995694e-87	Replicate 2	15h	Secretory	1310	28931
NVL	2.58887450925438e-91	1.13	0.089	0.014	9.47553959132194e-87	Replicate 2	15h	Secretory	1310	28931
SCGB2B2	2.68131746512003e-91	3.12608	0.055	0.005	9.81389005408584e-87	Replicate 2	15h	Secretory	1310	28931
RNMT	2.69881293467895e-91	0.689847	0.125	0.027	9.87792522221844e-87	Replicate 2	15h	Secretory	1310	28931
FKBP15	4.1107307929486e-91	1.65948	0.078	0.011	1.50456857752712e-86	Replicate 2	15h	Secretory	1310	28931
SEC24C	4.63714521939627e-91	1.51277	0.073	0.01	1.69724152175123e-86	Replicate 2	15h	Secretory	1310	28931
NMT1	5.00663000622095e-91	0.854833	0.118	0.024	1.83247664857693e-86	Replicate 2	15h	Secretory	1310	28931
ANXA10	5.0447507555223e-91	-0.424896	0.212	0.065	1.84642922402872e-86	Replicate 2	15h	Secretory	1310	28931
MEF2D	6.91774320733673e-91	0.89824	0.095	0.016	2.53196319131732e-86	Replicate 2	15h	Secretory	1310	28931
SRGAP2	7.28127947683885e-91	2.61667	0.063	0.007	2.66502110131779e-86	Replicate 2	15h	Secretory	1310	28931
AC124947.1	7.31970685426454e-91	2.30035	0.053	0.005	2.67908590572936e-86	Replicate 2	15h	Secretory	1310	28931
CEP290	7.57201614142106e-91	1.65521	0.078	0.011	2.77143362792152e-86	Replicate 2	15h	Secretory	1310	28931
PPARGC1A	1.13531535145007e-90	1.68581	0.068	0.008	4.1553677178424e-86	Replicate 2	15h	Secretory	1310	28931
MUC4	1.21200760437231e-90	0.205251	0.119	0.024	4.43606903276308e-86	Replicate 2	15h	Secretory	1310	28931
ZNF720	1.30054097118875e-90	1.12885	0.079	0.011	4.76011000864794e-86	Replicate 2	15h	Secretory	1310	28931
C6orf89	1.52629644051007e-90	0.525629	0.129	0.029	5.5863976019109e-86	Replicate 2	15h	Secretory	1310	28931
ACADVL	1.60130871675617e-90	-0.106213	0.161	0.042	5.86095003419926e-86	Replicate 2	15h	Secretory	1310	28931
PGAP1	1.77290039800538e-90	1.29483	0.059	0.006	6.4889927467395e-86	Replicate 2	15h	Secretory	1310	28931
CLIC4	1.91035948286507e-90	0.52512	0.098	0.017	6.99210674323443e-86	Replicate 2	15h	Secretory	1310	28931
ENO1	1.98870931147216e-90	-1.28682	0.321	0.117	7.27887495091924e-86	Replicate 2	15h	Secretory	1310	28931
CSPP1	2.07801739341118e-90	1.68286	0.066	0.008	7.60575146162427e-86	Replicate 2	15h	Secretory	1310	28931
SNX7	2.75026817243003e-90	0.392044	0.118	0.024	1.00662565379111e-85	Replicate 2	15h	Secretory	1310	28931
SH2D4A	3.23555961043699e-90	0.619258	0.121	0.025	1.18424717301604e-85	Replicate 2	15h	Secretory	1310	28931
PKP2	3.45777844254419e-90	0.816319	0.102	0.018	1.2655814877556e-85	Replicate 2	15h	Secretory	1310	28931
ATAD2	3.71826185820837e-90	1.37671	0.079	0.012	1.36092102272285e-85	Replicate 2	15h	Secretory	1310	28931
PRKD3	3.87504445993865e-90	1.2019	0.075	0.01	1.41830502278215e-85	Replicate 2	15h	Secretory	1310	28931
PCAT1	4.07250390724666e-90	2.10484	0.071	0.009	1.49057715509135e-85	Replicate 2	15h	Secretory	1310	28931
STT3B	4.76854994348397e-90	-0.486825	0.167	0.045	1.74533696481457e-85	Replicate 2	15h	Secretory	1310	28931
PCDH1	5.06085388186787e-90	0.710673	0.116	0.024	1.85232312930246e-85	Replicate 2	15h	Secretory	1310	28931
DCAF1	5.28687108474328e-90	1.61715	0.065	0.008	1.93504768572689e-85	Replicate 2	15h	Secretory	1310	28931
YY1AP1	5.72091102194399e-90	1.05065	0.087	0.014	2.09391064314172e-85	Replicate 2	15h	Secretory	1310	28931
SLC45A4	1.00813923142478e-89	1.83462	0.07	0.009	3.68989040093785e-85	Replicate 2	15h	Secretory	1310	28931
PIK3AP1	1.0594532089818e-89	1.02257	0.085	0.013	3.87770469019428e-85	Replicate 2	15h	Secretory	1310	28931
NR2F6	1.12230493766883e-89	-0.290423	0.207	0.064	4.10774830236168e-85	Replicate 2	15h	Secretory	1310	28931
FAM228B	1.24287199894125e-89	2.83987	0.05	0.004	4.54903580332487e-85	Replicate 2	15h	Secretory	1310	28931
LRP10	1.25338145004377e-89	-0.788291	0.245	0.083	4.5875014453052e-85	Replicate 2	15h	Secretory	1310	28931
PLAGL1	1.35856368735071e-89	1.49766	0.069	0.009	4.97247895207235e-85	Replicate 2	15h	Secretory	1310	28931
PML	1.38788123610461e-89	0.563265	0.105	0.02	5.07978411226647e-85	Replicate 2	15h	Secretory	1310	28931
LINC01588	1.41077463968688e-89	1.94676	0.05	0.004	5.16357625871794e-85	Replicate 2	15h	Secretory	1310	28931
S100PBP	1.49109931542727e-89	1.77987	0.069	0.009	5.45757260439537e-85	Replicate 2	15h	Secretory	1310	28931
RIN3	1.90136413284587e-89	1.64036	0.069	0.009	6.95918286262917e-85	Replicate 2	15h	Secretory	1310	28931
TMEM263	2.84933295317082e-89	0.166864	0.127	0.028	1.04288435419005e-84	Replicate 2	15h	Secretory	1310	28931
EIF4ENIF1	2.98559529064168e-89	2.19882	0.06	0.007	1.09275773232776e-84	Replicate 2	15h	Secretory	1310	28931
MFHAS1	3.12066417347699e-89	1.24235	0.089	0.014	1.14219429413431e-84	Replicate 2	15h	Secretory	1310	28931
NACC2	3.38171919764937e-89	1.28468	0.076	0.011	1.23774304353165e-84	Replicate 2	15h	Secretory	1310	28931
PKNOX1	3.51550098985818e-89	1.32779	0.085	0.013	1.28670851729799e-84	Replicate 2	15h	Secretory	1310	28931
GAL3ST1	3.61542461676498e-89	-0.816091	0.255	0.086	1.32328156398215e-84	Replicate 2	15h	Secretory	1310	28931
USP10	3.67133836789541e-89	0.789138	0.105	0.02	1.3437465560334e-84	Replicate 2	15h	Secretory	1310	28931
CLDN1	3.73886348217367e-89	-0.821274	0.197	0.058	1.36846142311039e-84	Replicate 2	15h	Secretory	1310	28931
DNAH5	3.84838291367463e-89	2.34423	0.062	0.007	1.40854663023405e-84	Replicate 2	15h	Secretory	1310	28931
FREM1	4.21326796785998e-89	2.88464	0.05	0.005	1.54209820891643e-84	Replicate 2	15h	Secretory	1310	28931
ATP7B	4.23866287112559e-89	2.01373	0.055	0.006	1.55139299746068e-84	Replicate 2	15h	Secretory	1310	28931
METTL4	4.71158176114429e-89	1.6584	0.066	0.008	1.72448604039642e-84	Replicate 2	15h	Secretory	1310	28931
FAM210A	5.69707634316933e-89	0.835358	0.089	0.015	2.08518691236341e-84	Replicate 2	15h	Secretory	1310	28931
BZW1	6.41015242985036e-89	-1.39387	0.337	0.126	2.34617989084953e-84	Replicate 2	15h	Secretory	1310	28931
PHKA2	6.47290387160408e-89	2.20544	0.054	0.005	2.36914754604581e-84	Replicate 2	15h	Secretory	1310	28931
HGS	7.00523523847259e-89	1.17044	0.076	0.011	2.56398614963335e-84	Replicate 2	15h	Secretory	1310	28931
DCLRE1C	7.51624917360275e-89	1.53767	0.073	0.01	2.75102236003034e-84	Replicate 2	15h	Secretory	1310	28931
FOXN2	7.67416382165969e-89	1.70696	0.067	0.008	2.80882070036566e-84	Replicate 2	15h	Secretory	1310	28931
CAPN15	1.03188541640748e-88	1.59638	0.09	0.015	3.77680381259301e-84	Replicate 2	15h	Secretory	1310	28931
FAM160B1	1.24815185298664e-88	1.46599	0.066	0.008	4.56836059711642e-84	Replicate 2	15h	Secretory	1310	28931
JUND	1.68312431638038e-88	-0.891361	0.301	0.111	6.16040331038381e-84	Replicate 2	15h	Secretory	1310	28931
FHDC1	1.904061291181e-88	2.58865	0.06	0.007	6.96905473185156e-84	Replicate 2	15h	Secretory	1310	28931
CERS5	2.27537636630387e-88	1.2755	0.067	0.008	8.32810503830881e-84	Replicate 2	15h	Secretory	1310	28931
PLXNA3	2.45210865940664e-88	1.57771	0.071	0.009	8.97496290429424e-84	Replicate 2	15h	Secretory	1310	28931
VAPB	2.5480094278588e-88	0.356423	0.117	0.024	9.325969306906e-84	Replicate 2	15h	Secretory	1310	28931
PHC2	3.91660033810708e-88	0.660815	0.106	0.02	1.43351488975057e-83	Replicate 2	15h	Secretory	1310	28931
AOC1	4.42559917113214e-88	-0.909649	0.279	0.1	1.61981355262608e-83	Replicate 2	15h	Secretory	1310	28931
ZFP36L1	4.76076251298306e-88	-0.879185	0.209	0.065	1.74248668737693e-83	Replicate 2	15h	Secretory	1310	28931
DCAF7	6.29119565988216e-88	0.466738	0.131	0.03	2.30264052347347e-83	Replicate 2	15h	Secretory	1310	28931
CRY2	6.36291582225575e-88	1.86568	0.068	0.009	2.32889082010383e-83	Replicate 2	15h	Secretory	1310	28931
AC073529.1	9.23750730435689e-88	2.28443	0.053	0.005	3.38102004846767e-83	Replicate 2	15h	Secretory	1310	28931
CCDC50	9.91975733512549e-88	0.945238	0.102	0.019	3.63073038222928e-83	Replicate 2	15h	Secretory	1310	28931
MISP	1.05945167583315e-87	-0.379828	0.209	0.066	3.8776990787169e-83	Replicate 2	15h	Secretory	1310	28931
RAB11FIP3	1.41570964107864e-87	1.58395	0.067	0.009	5.18163885731194e-83	Replicate 2	15h	Secretory	1310	28931
LINC01090	1.48827012669896e-87	1.9102	0.053	0.005	5.44721749073088e-83	Replicate 2	15h	Secretory	1310	28931
EPS8L1	1.82612901112057e-87	0.569013	0.113	0.023	6.68381479360239e-83	Replicate 2	15h	Secretory	1310	28931
GPATCH1	1.8765665434282e-87	1.52027	0.081	0.012	6.86842120560156e-83	Replicate 2	15h	Secretory	1310	28931
MGST2	1.93968915513929e-87	-0.688633	0.208	0.065	7.09945627672531e-83	Replicate 2	15h	Secretory	1310	28931
PHLDB2	2.11746955967868e-87	1.14307	0.079	0.012	7.75015033537992e-83	Replicate 2	15h	Secretory	1310	28931
SMAD1	2.15316559873702e-87	0.893735	0.092	0.016	7.88080140793738e-83	Replicate 2	15h	Secretory	1310	28931
CARS	2.25483196469402e-87	1.01778	0.099	0.018	8.2529104739766e-83	Replicate 2	15h	Secretory	1310	28931
ZNF706	3.0777091170905e-87	-0.835483	0.259	0.091	1.1264723139463e-82	Replicate 2	15h	Secretory	1310	28931
SHLD2	4.98961332242014e-87	1.22183	0.078	0.011	1.826248372139e-82	Replicate 2	15h	Secretory	1310	28931
KPNA6	6.40395586044478e-87	0.826715	0.111	0.023	2.34391188448139e-82	Replicate 2	15h	Secretory	1310	28931
ERAP1	7.02586340459005e-87	-0.0576405	0.123	0.027	2.571536264714e-82	Replicate 2	15h	Secretory	1310	28931
HACD2	8.74068602593219e-87	0.153232	0.129	0.029	3.19917849235144e-82	Replicate 2	15h	Secretory	1310	28931
RALB	1.09612373728477e-86	-0.336609	0.163	0.044	4.01192249083599e-82	Replicate 2	15h	Secretory	1310	28931
AC027117.2	1.31639573243688e-86	2.65017	0.065	0.008	4.81814002029224e-82	Replicate 2	15h	Secretory	1310	28931
DESI2	1.33015458506628e-86	0.20825	0.147	0.037	4.8684987968011e-82	Replicate 2	15h	Secretory	1310	28931
LARP4	1.3864652327308e-86	0.606304	0.105	0.02	5.074601398318e-82	Replicate 2	15h	Secretory	1310	28931
SRPX2	1.69909259459744e-86	1.44628	0.067	0.009	6.21884880548608e-82	Replicate 2	15h	Secretory	1310	28931
CASC16	1.94313958625857e-86	1.12873	0.076	0.011	7.11208519966501e-82	Replicate 2	15h	Secretory	1310	28931
NR1I2	1.97532116318232e-86	1.26728	0.073	0.01	7.22987298936361e-82	Replicate 2	15h	Secretory	1310	28931
COPB1	2.30743073871528e-86	-0.169949	0.168	0.047	8.44542724677181e-82	Replicate 2	15h	Secretory	1310	28931
ZBTB7B	2.47319426470528e-86	0.297495	0.15	0.038	9.05213832824779e-82	Replicate 2	15h	Secretory	1310	28931
KLHL23	2.67144115371242e-86	0.809175	0.101	0.019	9.77774176670283e-82	Replicate 2	15h	Secretory	1310	28931
DYNC2LI1	6.10255569951984e-86	0.877724	0.107	0.021	2.23359641158126e-81	Replicate 2	15h	Secretory	1310	28931
TBC1D8B	6.1718282500185e-86	0.578428	0.111	0.023	2.25895085778927e-81	Replicate 2	15h	Secretory	1310	28931
TM4SF4	7.36104270359651e-86	-1.54444	0.427	0.169	2.69421523994336e-81	Replicate 2	15h	Secretory	1310	28931
CCDC122	7.90033534343409e-86	1.1498	0.066	0.008	2.89160173905031e-81	Replicate 2	15h	Secretory	1310	28931
FANCC	8.47276742934092e-86	1.92945	0.061	0.007	3.10111760681307e-81	Replicate 2	15h	Secretory	1310	28931
SMC4	8.49198327006526e-86	0.781199	0.084	0.013	3.10815079667659e-81	Replicate 2	15h	Secretory	1310	28931
SMAD5	9.28553637552642e-86	0.352671	0.108	0.022	3.39859916880643e-81	Replicate 2	15h	Secretory	1310	28931
RNF185	9.33644248806246e-86	0.859282	0.082	0.013	3.41723131505574e-81	Replicate 2	15h	Secretory	1310	28931
CDON	1.28625797716137e-85	1.75996	0.06	0.007	4.70783282220832e-81	Replicate 2	15h	Secretory	1310	28931
AC068724.3	1.37050889400703e-85	1.99092	0.053	0.005	5.01619960295515e-81	Replicate 2	15h	Secretory	1310	28931
TCAF1	1.37875003634003e-85	0.425713	0.12	0.026	5.04636300800813e-81	Replicate 2	15h	Secretory	1310	28931
MGA	1.47251701285874e-85	1.70856	0.079	0.012	5.38955951876427e-81	Replicate 2	15h	Secretory	1310	28931
CCDC130	1.49744496051009e-85	1.34839	0.079	0.012	5.48079829996297e-81	Replicate 2	15h	Secretory	1310	28931
CAP1	1.53809499711169e-85	-0.860869	0.25	0.087	5.6295814989285e-81	Replicate 2	15h	Secretory	1310	28931
AP3S1	1.55344208085942e-85	-0.26368	0.189	0.057	5.68575336015357e-81	Replicate 2	15h	Secretory	1310	28931
POR	2.06214526489951e-85	0.413276	0.135	0.032	7.5476578840587e-81	Replicate 2	15h	Secretory	1310	28931
GTF3C2	2.11949750782957e-85	1.26796	0.076	0.011	7.75757282840701e-81	Replicate 2	15h	Secretory	1310	28931
ZFAND5	2.50503180022825e-85	-0.391551	0.169	0.048	9.16866689201541e-81	Replicate 2	15h	Secretory	1310	28931
EFNB1	2.55061569785e-85	0.123471	0.143	0.036	9.3355085157008e-81	Replicate 2	15h	Secretory	1310	28931
DDX39B	2.81839198214773e-85	0.393994	0.112	0.023	1.03155964938589e-80	Replicate 2	15h	Secretory	1310	28931
SRP54	2.94216437411037e-85	0.299189	0.135	0.032	1.07686158256814e-80	Replicate 2	15h	Secretory	1310	28931
ASB7	5.37682454113646e-85	1.88436	0.072	0.01	1.96797155030135e-80	Replicate 2	15h	Secretory	1310	28931
FBXL4	5.84601300760671e-85	1.60753	0.07	0.01	2.13969922091413e-80	Replicate 2	15h	Secretory	1310	28931
TECPR2	6.31872244675205e-85	1.48577	0.065	0.008	2.31271560273572e-80	Replicate 2	15h	Secretory	1310	28931
ZNF398	6.33012215813964e-85	1.78265	0.057	0.006	2.31688801110069e-80	Replicate 2	15h	Secretory	1310	28931
ATXN2L	6.83982461140579e-85	1.02122	0.079	0.012	2.50344420602063e-80	Replicate 2	15h	Secretory	1310	28931
AP006284.1	8.27977515948627e-85	2.06629	0.063	0.008	3.03048050612357e-80	Replicate 2	15h	Secretory	1310	28931
PAQR5	8.70813621011736e-85	0.648581	0.092	0.016	3.18726493426505e-80	Replicate 2	15h	Secretory	1310	28931
MAGED1	8.91812554974943e-85	0.436103	0.118	0.026	3.26412313246379e-80	Replicate 2	15h	Secretory	1310	28931
KCNJ3	9.34440341644104e-85	1.62817	0.059	0.007	3.42014509445159e-80	Replicate 2	15h	Secretory	1310	28931
ATF2	9.47014637678288e-85	0.659634	0.085	0.014	3.4661682753663e-80	Replicate 2	15h	Secretory	1310	28931
TTC33	9.56724976828608e-85	1.18769	0.073	0.01	3.50170908769039e-80	Replicate 2	15h	Secretory	1310	28931
HCP5	9.57314387212128e-85	0.818146	0.061	0.007	3.50386638863511e-80	Replicate 2	15h	Secretory	1310	28931
LETMD1	1.01280382566975e-84	1.38839	0.08	0.012	3.70696328233385e-80	Replicate 2	15h	Secretory	1310	28931
MCMBP	1.05224875281548e-84	0.987563	0.087	0.015	3.85133566017994e-80	Replicate 2	15h	Secretory	1310	28931
DNAJC7	1.25916592341471e-84	0.486554	0.133	0.032	4.60867319629018e-80	Replicate 2	15h	Secretory	1310	28931
MBTD1	1.27008076114586e-84	1.12893	0.08	0.012	4.64862259386997e-80	Replicate 2	15h	Secretory	1310	28931
FAM199X	1.67673165501616e-84	0.699547	0.087	0.015	6.13700553052464e-80	Replicate 2	15h	Secretory	1310	28931
RO60	1.84722808214662e-84	0.535422	0.121	0.027	6.76103950346485e-80	Replicate 2	15h	Secretory	1310	28931
KCNMB4	2.13144425959694e-84	1.18599	0.088	0.015	7.80129913455075e-80	Replicate 2	15h	Secretory	1310	28931
APOL6	2.82132855192631e-84	-0.425192	0.192	0.059	1.03263446329055e-79	Replicate 2	15h	Secretory	1310	28931
RETREG3	2.93091030417732e-84	0.838769	0.106	0.021	1.07274248043194e-79	Replicate 2	15h	Secretory	1310	28931
IQCK	2.97102677634386e-84	1.54551	0.073	0.01	1.08742551040961e-79	Replicate 2	15h	Secretory	1310	28931
CAMTA1	3.01620848929631e-84	-0.427513	0.185	0.056	1.10396246916734e-79	Replicate 2	15h	Secretory	1310	28931
WHAMM	3.38456074164768e-84	0.995116	0.091	0.016	1.23878307705047e-79	Replicate 2	15h	Secretory	1310	28931
TBRG1	3.89355172207921e-84	1.16385	0.111	0.023	1.42507886579821e-79	Replicate 2	15h	Secretory	1310	28931
LRRC75A	3.93058278352464e-84	0.447271	0.12	0.026	1.43863260459786e-79	Replicate 2	15h	Secretory	1310	28931
ALDH1L1	4.03427417689471e-84	1.14235	0.09	0.016	1.47658469148523e-79	Replicate 2	15h	Secretory	1310	28931
ELOVL5	4.10430163874625e-84	0.499883	0.108	0.022	1.50221544279751e-79	Replicate 2	15h	Secretory	1310	28931
IL13RA1	4.53468936072176e-84	-0.113318	0.152	0.04	1.65974165291777e-79	Replicate 2	15h	Secretory	1310	28931
YY1	6.18485427910261e-84	-0.578168	0.208	0.067	2.26371851469435e-79	Replicate 2	15h	Secretory	1310	28931
MOB3A	6.28481831745579e-84	1.74843	0.072	0.01	2.300306352372e-79	Replicate 2	15h	Secretory	1310	28931
KLF13	6.62875295539618e-84	0.912822	0.111	0.023	2.42618986920456e-79	Replicate 2	15h	Secretory	1310	28931
INO80C	6.78028749101933e-84	0.637471	0.14	0.035	2.48165302458799e-79	Replicate 2	15h	Secretory	1310	28931
TIMP2	6.95698495723869e-84	-1.00057	0.266	0.096	2.54632606419893e-79	Replicate 2	15h	Secretory	1310	28931
CNOT11	7.21019999554568e-84	0.0676072	0.115	0.024	2.63900530036968e-79	Replicate 2	15h	Secretory	1310	28931
ATP13A3	7.60846033383593e-84	0.287455	0.118	0.026	2.78477256678729e-79	Replicate 2	15h	Secretory	1310	28931
HBP1	7.98703680630146e-84	-0.00935387	0.124	0.028	2.9233353414744e-79	Replicate 2	15h	Secretory	1310	28931
C16orf72	8.84055269699434e-84	0.531368	0.098	0.019	3.2357306926269e-79	Replicate 2	15h	Secretory	1310	28931
EIF4G1	9.00665055450034e-84	0.461824	0.125	0.029	3.29652416945267e-79	Replicate 2	15h	Secretory	1310	28931
SLC35A1	1.1219106558674e-83	0.605985	0.082	0.013	4.10630519154029e-79	Replicate 2	15h	Secretory	1310	28931
CUEDC1	1.37799621323601e-83	1.71177	0.063	0.008	5.04360394006512e-79	Replicate 2	15h	Secretory	1310	28931
NLRX1	1.99727800590554e-83	2.25178	0.056	0.006	7.31023722941486e-79	Replicate 2	15h	Secretory	1310	28931
TTC13	2.27195872903828e-83	2.8589	0.051	0.005	8.31559614415301e-79	Replicate 2	15h	Secretory	1310	28931
RNF121	2.27438046714976e-83	1.6126	0.079	0.012	8.32445994781485e-79	Replicate 2	15h	Secretory	1310	28931
MAT2A	2.34566912375003e-83	1.12678	0.089	0.016	8.58538355983749e-79	Replicate 2	15h	Secretory	1310	28931
SPOPL	2.43618296905156e-83	0.338843	0.107	0.022	8.91667328502562e-79	Replicate 2	15h	Secretory	1310	28931
SCAMP1	3.00938214645791e-83	0.263494	0.115	0.025	1.10146395942506e-78	Replicate 2	15h	Secretory	1310	28931
PIGL	4.23160369834606e-83	1.74956	0.077	0.012	1.54880926963164e-78	Replicate 2	15h	Secretory	1310	28931
NFRKB	4.78975904892636e-83	2.13566	0.069	0.009	1.75309970949754e-78	Replicate 2	15h	Secretory	1310	28931
SLC9A3R1	5.70710703386578e-83	-0.873425	0.244	0.085	2.08885824546521e-78	Replicate 2	15h	Secretory	1310	28931
AK7	7.35286610249718e-83	1.93885	0.06	0.007	2.69122252217499e-78	Replicate 2	15h	Secretory	1310	28931
SPIRE1	8.15090552306615e-83	1.44438	0.06	0.007	2.98331293049744e-78	Replicate 2	15h	Secretory	1310	28931
EIF5B	8.35952944927773e-83	0.0719953	0.169	0.048	3.05967137373014e-78	Replicate 2	15h	Secretory	1310	28931
MCM3AP	9.6892526331454e-83	1.31248	0.075	0.011	3.54636335625755e-78	Replicate 2	15h	Secretory	1310	28931
UBXN2A	9.84715465862228e-83	0.516379	0.124	0.028	3.60415707660234e-78	Replicate 2	15h	Secretory	1310	28931
ERGIC1	1.04175167513163e-82	-0.241449	0.175	0.051	3.81291530614929e-78	Replicate 2	15h	Secretory	1310	28931
ACSL1	1.42949468443807e-82	0.255048	0.112	0.024	5.23209349451177e-78	Replicate 2	15h	Secretory	1310	28931
PPIL2	1.4337692116385e-82	1.63126	0.07	0.01	5.24773869151807e-78	Replicate 2	15h	Secretory	1310	28931
CEP170B	1.59470265095294e-82	1.66819	0.083	0.014	5.83677117275284e-78	Replicate 2	15h	Secretory	1310	28931
ITPR2	2.32099875045492e-82	1.62274	0.066	0.009	8.49508752654006e-78	Replicate 2	15h	Secretory	1310	28931
BCL2L11	2.76818877284428e-82	0.841337	0.104	0.021	1.01318477274873e-77	Replicate 2	15h	Secretory	1310	28931
IFT43	2.95819831586745e-82	0.759819	0.103	0.02	1.08273016559065e-77	Replicate 2	15h	Secretory	1310	28931
SPECC1	2.98459848863678e-82	0.756638	0.078	0.012	1.09239289282595e-77	Replicate 2	15h	Secretory	1310	28931
USPL1	3.38555259434468e-82	2.62689	0.054	0.006	1.2391461050561e-77	Replicate 2	15h	Secretory	1310	28931
FIP1L1	3.81828734088525e-82	0.950687	0.094	0.017	1.39753134963741e-77	Replicate 2	15h	Secretory	1310	28931
TUBGCP3	4.24120253222445e-82	2.46839	0.059	0.007	1.55232253881947e-77	Replicate 2	15h	Secretory	1310	28931
XPO7	4.31756255207506e-82	0.798172	0.073	0.011	1.58027106968499e-77	Replicate 2	15h	Secretory	1310	28931
CDK5RAP2	5.40667493208558e-82	1.27792	0.073	0.011	1.97889709189264e-77	Replicate 2	15h	Secretory	1310	28931
EXTL3	5.71811881346265e-82	1.45224	0.066	0.009	2.09288866691547e-77	Replicate 2	15h	Secretory	1310	28931
SETDB1	5.7791936530301e-82	1.73057	0.057	0.007	2.11524266894555e-77	Replicate 2	15h	Secretory	1310	28931
STK40	6.50124867212445e-82	1.25984	0.074	0.011	2.37952202648427e-77	Replicate 2	15h	Secretory	1310	28931
SAMD9	7.57134526718698e-82	0.213338	0.122	0.028	2.77118808124311e-77	Replicate 2	15h	Secretory	1310	28931
PGGT1B	7.61319569150029e-82	0.543855	0.095	0.018	2.78650575504602e-77	Replicate 2	15h	Secretory	1310	28931
GXYLT1	8.13910845556407e-82	1.30111	0.077	0.012	2.978995085821e-77	Replicate 2	15h	Secretory	1310	28931
FAM149B1	1.00606182714391e-81	1.44634	0.072	0.01	3.68228689352943e-77	Replicate 2	15h	Secretory	1310	28931
GFOD2	1.24672712606103e-81	1.99256	0.067	0.009	4.56314595409597e-77	Replicate 2	15h	Secretory	1310	28931
PRR5L	1.26451084739723e-81	1.02607	0.083	0.014	4.6282361525586e-77	Replicate 2	15h	Secretory	1310	28931
CREBZF	1.26518025349162e-81	1.08006	0.084	0.014	4.63068624580467e-77	Replicate 2	15h	Secretory	1310	28931
TSC1	1.41949944805147e-81	1.52778	0.067	0.009	5.19550992981318e-77	Replicate 2	15h	Secretory	1310	28931
CD109	1.53991058514351e-81	0.678068	0.079	0.013	5.63622673268375e-77	Replicate 2	15h	Secretory	1310	28931
METTL25	1.57613445851694e-81	2.15528	0.058	0.007	5.76880973161784e-77	Replicate 2	15h	Secretory	1310	28931
UBP1	1.8864780541589e-81	1.0544	0.082	0.013	6.904698326027e-77	Replicate 2	15h	Secretory	1310	28931
MYOM3	1.95887287362362e-81	1.63984	0.056	0.006	7.16967060474981e-77	Replicate 2	15h	Secretory	1310	28931
AGR3	2.03192837693662e-81	-1.06087	0.273	0.101	7.43706105242574e-77	Replicate 2	15h	Secretory	1310	28931
HSD17B12	2.20362014778019e-81	-0.886106	0.214	0.07	8.06547010289029e-77	Replicate 2	15h	Secretory	1310	28931
GATAD1	2.22187860751902e-81	0.0592699	0.106	0.022	8.13229789138036e-77	Replicate 2	15h	Secretory	1310	28931
BCL6	2.35065573994641e-81	1.08784	0.073	0.011	8.60363507377787e-77	Replicate 2	15h	Secretory	1310	28931
TYW1	2.4666418079837e-81	2.00861	0.062	0.008	9.02815568140114e-77	Replicate 2	15h	Secretory	1310	28931
SLC6A6	2.60760705760257e-81	0.43919	0.087	0.015	9.54410259153118e-77	Replicate 2	15h	Secretory	1310	28931
RIMS3	3.05550637656614e-81	1.37542	0.066	0.009	1.11834588888697e-76	Replicate 2	15h	Secretory	1310	28931
ZBED5	3.44542656185148e-81	0.396665	0.082	0.014	1.26106057590326e-76	Replicate 2	15h	Secretory	1310	28931
SUCO	5.26696986755101e-81	0.219118	0.125	0.029	1.92776364122235e-76	Replicate 2	15h	Secretory	1310	28931
CDC42	6.12877422295928e-81	-1.42091	0.34	0.132	2.24319265334533e-76	Replicate 2	15h	Secretory	1310	28931
IFT81	6.40238583196538e-81	1.39139	0.065	0.009	2.34333723835765e-76	Replicate 2	15h	Secretory	1310	28931
CCDC92	6.88411951347422e-81	0.833146	0.077	0.012	2.5196565831267e-76	Replicate 2	15h	Secretory	1310	28931
YAF2	7.82361078583343e-81	0.734089	0.085	0.015	2.86351978372289e-76	Replicate 2	15h	Secretory	1310	28931
ABCB10	8.96915156160552e-81	1.12083	0.072	0.01	3.28279916306323e-76	Replicate 2	15h	Secretory	1310	28931
ABCA7	9.33655997206174e-81	1.2181	0.092	0.017	3.41727431537432e-76	Replicate 2	15h	Secretory	1310	28931
CAMTA2	1.21555123611663e-80	1.45941	0.061	0.008	4.44903907931048e-76	Replicate 2	15h	Secretory	1310	28931
NME7	1.5950560681364e-80	-0.4312	0.139	0.035	5.83806471498604e-76	Replicate 2	15h	Secretory	1310	28931
LINC01138	1.69673432494906e-80	1.85921	0.063	0.008	6.21021730274607e-76	Replicate 2	15h	Secretory	1310	28931
FASTKD1	1.7659434055179e-80	1.65288	0.071	0.01	6.46352945853608e-76	Replicate 2	15h	Secretory	1310	28931
TBXAS1	2.11229432718249e-80	1.35315	0.067	0.009	7.73120846692063e-76	Replicate 2	15h	Secretory	1310	28931
PARM1	2.14309290245504e-80	-0.00697884	0.133	0.033	7.8439343322757e-76	Replicate 2	15h	Secretory	1310	28931
SREK1IP1	2.25172887668186e-80	-0.170897	0.169	0.05	8.24155286154326e-76	Replicate 2	15h	Secretory	1310	28931
ILKAP	2.25925783489659e-80	1.28146	0.068	0.009	8.26910960150502e-76	Replicate 2	15h	Secretory	1310	28931
BHLHE41	2.26172912526496e-80	-0.374895	0.156	0.043	8.27815477138228e-76	Replicate 2	15h	Secretory	1310	28931
AKAP11	2.31484068817884e-80	0.597053	0.092	0.017	8.47254840280337e-76	Replicate 2	15h	Secretory	1310	28931
VKORC1L1	2.42907972568513e-80	0.45167	0.093	0.017	8.89067470398013e-76	Replicate 2	15h	Secretory	1310	28931
SERPINB9P1	2.4462045502272e-80	0.980801	0.067	0.009	8.95335327428658e-76	Replicate 2	15h	Secretory	1310	28931
GLYR1	2.68590965572128e-80	0.400906	0.118	0.027	9.83069793090547e-76	Replicate 2	15h	Secretory	1310	28931
CWC27	2.69384013524895e-80	1.31658	0.085	0.015	9.85972427902467e-76	Replicate 2	15h	Secretory	1310	28931
VRK3	3.81643272161331e-80	0.606254	0.098	0.019	1.39685254043769e-75	Replicate 2	15h	Secretory	1310	28931
AATF	4.97900556540684e-80	1.09928	0.079	0.013	1.82236582699456e-75	Replicate 2	15h	Secretory	1310	28931
PTPN21	5.1450914792407e-80	1.3854	0.066	0.009	1.88315493231689e-75	Replicate 2	15h	Secretory	1310	28931
NF2	7.6313947123373e-80	1.13499	0.073	0.011	2.79316677866257e-75	Replicate 2	15h	Secretory	1310	28931
TBC1D20	8.65751329082908e-80	0.526721	0.098	0.019	3.16873643957635e-75	Replicate 2	15h	Secretory	1310	28931
RBM27	8.66736212176781e-80	0.362454	0.127	0.03	3.17234121018824e-75	Replicate 2	15h	Secretory	1310	28931
PTPRG	8.84827535699288e-80	1.52494	0.067	0.009	3.23855726341296e-75	Replicate 2	15h	Secretory	1310	28931
DCAF8	8.9921853741879e-80	1.13676	0.084	0.014	3.29122976880651e-75	Replicate 2	15h	Secretory	1310	28931
TMPO	9.0641483329224e-80	0.436845	0.111	0.024	3.31756893133293e-75	Replicate 2	15h	Secretory	1310	28931
PIK3R3	1.24176096678991e-79	0.95211	0.089	0.016	4.54496931454773e-75	Replicate 2	15h	Secretory	1310	28931
ELP3	1.4845024793013e-79	1.81493	0.057	0.007	5.43342752449069e-75	Replicate 2	15h	Secretory	1310	28931
COL5A3	1.55225589468544e-79	2.59909	0.06	0.008	5.68141180013819e-75	Replicate 2	15h	Secretory	1310	28931
ICE1	1.81845309821948e-79	1.31419	0.084	0.014	6.6557201847931e-75	Replicate 2	15h	Secretory	1310	28931
CBR3-AS1	2.0316715014154e-79	2.09794	0.066	0.009	7.43612086233049e-75	Replicate 2	15h	Secretory	1310	28931
UBE4A	2.34820292826725e-79	0.395774	0.113	0.025	8.59465753775097e-75	Replicate 2	15h	Secretory	1310	28931
ZNF678	2.3622529587189e-79	1.41424	0.054	0.006	8.64608205420704e-75	Replicate 2	15h	Secretory	1310	28931
PITX2	2.9133350913878e-79	1.14511	0.073	0.011	1.06630977679885e-74	Replicate 2	15h	Secretory	1310	28931
SH3BGRL2	3.40546278123049e-79	-0.28364	0.151	0.041	1.24643343255817e-74	Replicate 2	15h	Secretory	1310	28931
MMP15	3.94408421631944e-79	0.306449	0.142	0.037	1.44357426401508e-74	Replicate 2	15h	Secretory	1310	28931
MAP2K1	4.8307799441912e-79	0.0954726	0.115	0.026	1.76811376737342e-74	Replicate 2	15h	Secretory	1310	28931
AFAP1L2	4.90794062037601e-79	1.54785	0.06	0.007	1.79635534646383e-74	Replicate 2	15h	Secretory	1310	28931
RAB31	5.7249169073591e-79	0.838626	0.09	0.017	2.09537683726251e-74	Replicate 2	15h	Secretory	1310	28931
PCK1	5.9489337622851e-79	-0.448663	0.183	0.055	2.17736924633397e-74	Replicate 2	15h	Secretory	1310	28931
COA1	6.25073027889839e-79	1.42298	0.084	0.015	2.2878297893796e-74	Replicate 2	15h	Secretory	1310	28931
PTPN11	6.30692524739752e-79	0.0142638	0.132	0.033	2.30839770979997e-74	Replicate 2	15h	Secretory	1310	28931
PCF11	6.92922637279964e-79	0.66778	0.078	0.013	2.5361661447084e-74	Replicate 2	15h	Secretory	1310	28931
SUGP2	7.49423750793697e-79	1.80056	0.065	0.009	2.74296587028001e-74	Replicate 2	15h	Secretory	1310	28931
EPHA2	7.8293427632267e-79	0.182121	0.118	0.027	2.86561774476861e-74	Replicate 2	15h	Secretory	1310	28931
RAB18	8.32648265957126e-79	0.130727	0.134	0.034	3.04757591822968e-74	Replicate 2	15h	Secretory	1310	28931
ERAP2	9.46623425876322e-79	1.62015	0.052	0.006	3.46473640104993e-74	Replicate 2	15h	Secretory	1310	28931
RAB20	9.58439552511191e-79	0.623089	0.097	0.019	3.50798460614621e-74	Replicate 2	15h	Secretory	1310	28931
GSAP	1.06759628706736e-78	1.99669	0.053	0.006	3.90750917029526e-74	Replicate 2	15h	Secretory	1310	28931
SQSTM1	1.07204798754527e-78	-0.444568	0.211	0.07	3.92380283921443e-74	Replicate 2	15h	Secretory	1310	28931
WDTC1	1.07981405444107e-78	1.07242	0.069	0.01	3.95222742065976e-74	Replicate 2	15h	Secretory	1310	28931
RUBCNL	1.13198898616111e-78	1.66585	0.057	0.007	4.14319288824828e-74	Replicate 2	15h	Secretory	1310	28931
MTMR12	1.246744193467e-78	1.22934	0.072	0.011	4.56320842250858e-74	Replicate 2	15h	Secretory	1310	28931
GTF2F2	1.25926074875898e-78	0.808623	0.098	0.02	4.60902026653274e-74	Replicate 2	15h	Secretory	1310	28931
SH3GL1	1.3404727468383e-78	0.208224	0.127	0.031	4.90626430070284e-74	Replicate 2	15h	Secretory	1310	28931
EXOC3	1.48336063971988e-78	1.37563	0.067	0.009	5.42924827743873e-74	Replicate 2	15h	Secretory	1310	28931
SC5D	1.68941362621094e-78	-0.56045	0.174	0.052	6.18342281329466e-74	Replicate 2	15h	Secretory	1310	28931
CDC42BPG	1.76848134747665e-78	2.02983	0.067	0.01	6.47281857989927e-74	Replicate 2	15h	Secretory	1310	28931
AC025575.2	2.08403497622747e-78	2.23874	0.058	0.007	7.62777641649017e-74	Replicate 2	15h	Secretory	1310	28931
MARCKS	4.46937714885753e-78	-1.22768	0.285	0.108	1.63583673025335e-73	Replicate 2	15h	Secretory	1310	28931
CAAP1	5.47490781508171e-78	0.714407	0.098	0.02	2.00387100939806e-73	Replicate 2	15h	Secretory	1310	28931
AC005562.1	6.64211829983071e-78	1.73511	0.063	0.008	2.43108171892104e-73	Replicate 2	15h	Secretory	1310	28931
CSNK1G2	6.73473572536993e-78	0.611684	0.107	0.023	2.46498062284265e-73	Replicate 2	15h	Secretory	1310	28931
CCAR1	7.77753470694989e-78	0.711551	0.102	0.021	2.84665547809073e-73	Replicate 2	15h	Secretory	1310	28931
INPP5B	8.13860909344438e-78	2.18472	0.05	0.005	2.97881231429158e-73	Replicate 2	15h	Secretory	1310	28931
KHNYN	8.68062799172477e-78	0.531418	0.089	0.016	3.17719665125118e-73	Replicate 2	15h	Secretory	1310	28931
PPP1R12C	9.01679250314463e-78	1.51068	0.056	0.007	3.30023622407597e-73	Replicate 2	15h	Secretory	1310	28931
CEP250	9.08327228602787e-78	2.10208	0.055	0.006	3.32456848940906e-73	Replicate 2	15h	Secretory	1310	28931
ZNF124	1.01472377668521e-77	1.8539	0.059	0.007	3.71399049504554e-73	Replicate 2	15h	Secretory	1310	28931
CBWD5	1.02024676617343e-77	2.26545	0.054	0.006	3.73420518887138e-73	Replicate 2	15h	Secretory	1310	28931
UBA3	1.15386508465141e-77	0.404056	0.1	0.02	4.22326159633263e-73	Replicate 2	15h	Secretory	1310	28931
STX17	1.31903082322783e-77	0.542658	0.101	0.021	4.82778471609618e-73	Replicate 2	15h	Secretory	1310	28931
IGFL2-AS1	1.33268507689701e-77	1.56884	0.061	0.008	4.87776064995076e-73	Replicate 2	15h	Secretory	1310	28931
SUFU	1.45576700221651e-77	2.84641	0.056	0.007	5.32825280481263e-73	Replicate 2	15h	Secretory	1310	28931
PPTC7	1.61212910209715e-77	0.409783	0.082	0.014	5.9005537265858e-73	Replicate 2	15h	Secretory	1310	28931
RPRD1B	1.68162455902071e-77	1.01103	0.075	0.012	6.15491404847169e-73	Replicate 2	15h	Secretory	1310	28931
TSC2	2.05987770390294e-77	1.63472	0.063	0.009	7.53935838405517e-73	Replicate 2	15h	Secretory	1310	28931
PRKACB	2.11934974714756e-77	0.605552	0.089	0.016	7.75703200953479e-73	Replicate 2	15h	Secretory	1310	28931
PYROXD1	2.14297479835622e-77	0.0952607	0.116	0.027	7.84350205946361e-73	Replicate 2	15h	Secretory	1310	28931
PACRGL	2.34078360216415e-77	2.26906	0.053	0.006	8.56750206228099e-73	Replicate 2	15h	Secretory	1310	28931
TMEM44	2.67058117970665e-77	1.54316	0.053	0.006	9.7745941758443e-73	Replicate 2	15h	Secretory	1310	28931
GDPGP1	3.16056378686511e-77	1.12343	0.059	0.007	1.1567979516305e-72	Replicate 2	15h	Secretory	1310	28931
RUFY1	4.37610542985052e-77	1.21017	0.08	0.014	1.60169834837959e-72	Replicate 2	15h	Secretory	1310	28931
ANKZF1	4.41645582151229e-77	1.49842	0.076	0.012	1.61646699523171e-72	Replicate 2	15h	Secretory	1310	28931
SLC35D2	4.46259156127609e-77	0.00876278	0.132	0.033	1.63335313734266e-72	Replicate 2	15h	Secretory	1310	28931
DAG1	4.6298584892374e-77	0.0309166	0.122	0.029	1.69457450564578e-72	Replicate 2	15h	Secretory	1310	28931
ADAM15	5.2111135748176e-77	-0.1631	0.172	0.052	1.90731967951899e-72	Replicate 2	15h	Secretory	1310	28931
SYNPO	5.28583763112919e-77	0.761229	0.096	0.019	1.93466943136959e-72	Replicate 2	15h	Secretory	1310	28931
CAMK2N1	5.9786633048704e-77	-1.35504	0.344	0.136	2.18825055621561e-72	Replicate 2	15h	Secretory	1310	28931
ARHGEF16	7.10378281800789e-77	0.738813	0.076	0.012	2.60005554921907e-72	Replicate 2	15h	Secretory	1310	28931
EHD1	8.20924364388888e-77	0.123475	0.133	0.034	3.00466526609977e-72	Replicate 2	15h	Secretory	1310	28931
NCOA7	8.86222032381686e-77	0.219386	0.118	0.027	3.24366126072021e-72	Replicate 2	15h	Secretory	1310	28931
VPS26C	8.96459536623162e-77	0.800065	0.089	0.017	3.28113154999444e-72	Replicate 2	15h	Secretory	1310	28931
SDCBP	9.19153646990077e-77	-0.958255	0.224	0.078	3.36419426334838e-72	Replicate 2	15h	Secretory	1310	28931
SLCO2B1	9.38688191381701e-77	0.511838	0.084	0.015	3.43569264927616e-72	Replicate 2	15h	Secretory	1310	28931
SNX19	9.60187134490392e-77	1.26507	0.073	0.011	3.51438093094828e-72	Replicate 2	15h	Secretory	1310	28931
NCK1	1.03119666962733e-76	0.142249	0.111	0.025	3.77428293050299e-72	Replicate 2	15h	Secretory	1310	28931
MED27	1.08603686729651e-76	2.05226	0.056	0.007	3.97500353799196e-72	Replicate 2	15h	Secretory	1310	28931
TSTD3	1.21827326677987e-76	1.75239	0.059	0.007	4.459001983741e-72	Replicate 2	15h	Secretory	1310	28931
STXBP4	1.24948618964804e-76	1.2228	0.079	0.013	4.57324440273078e-72	Replicate 2	15h	Secretory	1310	28931
SKIL	1.26450271802913e-76	0.455814	0.089	0.016	4.62820639825843e-72	Replicate 2	15h	Secretory	1310	28931
TP53BP2	1.30097299059346e-76	0.741882	0.085	0.015	4.76169124287113e-72	Replicate 2	15h	Secretory	1310	28931
SDHA	1.30879655381278e-76	0.209647	0.144	0.039	4.79032626661017e-72	Replicate 2	15h	Secretory	1310	28931
MTMR4	1.45615668428935e-76	1.06367	0.07	0.011	5.32967908016745e-72	Replicate 2	15h	Secretory	1310	28931
CAMSAP1	1.46933935676898e-76	2.06521	0.051	0.006	5.37792897971013e-72	Replicate 2	15h	Secretory	1310	28931
SLC30A6	1.95807095472047e-76	1.05883	0.074	0.012	7.16673550137238e-72	Replicate 2	15h	Secretory	1310	28931
ZNF680	2.05335340479431e-76	1.34132	0.063	0.008	7.51547879688765e-72	Replicate 2	15h	Secretory	1310	28931
CPSF6	2.30215846797933e-76	0.204647	0.093	0.018	8.42613020865116e-72	Replicate 2	15h	Secretory	1310	28931
LAMA5	2.40615855189797e-76	1.52382	0.065	0.009	8.80678091580177e-72	Replicate 2	15h	Secretory	1310	28931
GSKIP	2.60036029493089e-76	-0.723471	0.19	0.061	9.51757871547657e-72	Replicate 2	15h	Secretory	1310	28931
MACROD2	2.62542738456329e-76	2.39519	0.056	0.007	9.60932677024011e-72	Replicate 2	15h	Secretory	1310	28931
NBL1	2.70424367700189e-76	-0.613001	0.214	0.074	9.8978022821946e-72	Replicate 2	15h	Secretory	1310	28931
YWHAE	3.39165621250942e-76	-1.16627	0.253	0.094	1.24138009034057e-71	Replicate 2	15h	Secretory	1310	28931
CSAD	3.57747536570879e-76	2.46949	0.051	0.006	1.30939175860308e-71	Replicate 2	15h	Secretory	1310	28931
RAD54L2	3.59841312935512e-76	2.82854	0.053	0.006	1.31705518947527e-71	Replicate 2	15h	Secretory	1310	28931
CHD3	4.4400813939177e-76	1.19622	0.083	0.015	1.62511419098782e-71	Replicate 2	15h	Secretory	1310	28931
WASHC1	5.29668670683217e-76	1.25614	0.063	0.009	1.93864030156764e-71	Replicate 2	15h	Secretory	1310	28931
FAM83A	5.39103395260271e-76	1.50161	0.054	0.006	1.97317233699212e-71	Replicate 2	15h	Secretory	1310	28931
BTG1	7.25432743952648e-76	-1.11594	0.279	0.107	2.65515638614109e-71	Replicate 2	15h	Secretory	1310	28931
VPS50	8.49294509208734e-76	0.903627	0.066	0.009	3.10850283315489e-71	Replicate 2	15h	Secretory	1310	28931
RNF216	8.63379969433751e-76	1.45454	0.073	0.011	3.16005702612447e-71	Replicate 2	15h	Secretory	1310	28931
ARSJ	8.83231337435078e-76	0.998253	0.072	0.011	3.23271501814613e-71	Replicate 2	15h	Secretory	1310	28931
EIF4B	8.94301284913522e-76	-0.586252	0.171	0.052	3.27323213291198e-71	Replicate 2	15h	Secretory	1310	28931
PMM2	9.44075957097417e-76	0.96954	0.079	0.013	3.45541241057226e-71	Replicate 2	15h	Secretory	1310	28931
GRK2	1.06959577617744e-75	0.792385	0.092	0.018	3.91482750038703e-71	Replicate 2	15h	Secretory	1310	28931
PHRF1	1.10222909376867e-75	1.42022	0.068	0.01	4.0342687061027e-71	Replicate 2	15h	Secretory	1310	28931
ANKMY2	1.15295650091178e-75	1.19239	0.078	0.013	4.21993608898722e-71	Replicate 2	15h	Secretory	1310	28931
TEAD3	1.36285384776421e-75	1.34167	0.066	0.01	4.9881813682018e-71	Replicate 2	15h	Secretory	1310	28931
ZDHHC3	1.59806696475983e-75	-0.185317	0.156	0.045	5.84908489771744e-71	Replicate 2	15h	Secretory	1310	28931
TSC22D3	1.60884082104513e-75	0.146901	0.112	0.025	5.88851828910729e-71	Replicate 2	15h	Secretory	1310	28931
DNAJC16	1.64160371602613e-75	1.16069	0.085	0.016	6.00843376102724e-71	Replicate 2	15h	Secretory	1310	28931
ATXN10	1.72560698250917e-75	0.578909	0.102	0.021	6.31589411668183e-71	Replicate 2	15h	Secretory	1310	28931
ZCCHC17	1.7306819189681e-75	0.273114	0.11	0.025	6.33446889161515e-71	Replicate 2	15h	Secretory	1310	28931
DCUN1D1	1.84033967601265e-75	-0.141969	0.118	0.028	6.7358272481739e-71	Replicate 2	15h	Secretory	1310	28931
EXPH5	2.02037263349949e-75	1.52632	0.069	0.011	7.3947658758715e-71	Replicate 2	15h	Secretory	1310	28931
SRSF7	2.11157738791565e-75	0.357503	0.126	0.031	7.72858439751007e-71	Replicate 2	15h	Secretory	1310	28931
OTUD4	2.17358858369125e-75	0.871195	0.08	0.014	7.95555157516833e-71	Replicate 2	15h	Secretory	1310	28931
REPS2	2.36267020121041e-75	1.32722	0.056	0.007	8.64760920345024e-71	Replicate 2	15h	Secretory	1310	28931
TTBK2	3.23612713271141e-75	2.03019	0.053	0.006	1.1844548918437e-70	Replicate 2	15h	Secretory	1310	28931
TM4SF1	3.44930177651546e-75	-1.42072	0.31	0.12	1.26247894322242e-70	Replicate 2	15h	Secretory	1310	28931
LINC00472	4.04435325329437e-75	2.21629	0.056	0.007	1.48027373423827e-70	Replicate 2	15h	Secretory	1310	28931
HNF1B	5.19656969377108e-75	1.57048	0.068	0.01	1.90199647361715e-70	Replicate 2	15h	Secretory	1310	28931
MTFR1	5.9103276134672e-75	1.16864	0.073	0.012	2.16323900980513e-70	Replicate 2	15h	Secretory	1310	28931
RNF2	6.17625483036768e-75	0.607515	0.07	0.011	2.26057103046287e-70	Replicate 2	15h	Secretory	1310	28931
TRIB3	9.43421408045186e-75	0.185716	0.119	0.028	3.45301669558619e-70	Replicate 2	15h	Secretory	1310	28931
STAMBP	9.99203222328707e-75	0.28908	0.121	0.029	3.6571837140453e-70	Replicate 2	15h	Secretory	1310	28931
KDM6B	1.26278439668341e-74	1.1273	0.087	0.016	4.62191717030094e-70	Replicate 2	15h	Secretory	1310	28931
KIN	1.40964236202591e-74	0.765475	0.091	0.018	5.15943200925102e-70	Replicate 2	15h	Secretory	1310	28931
ANKRD27	1.606607914025e-74	2.08368	0.054	0.007	5.8803456261229e-70	Replicate 2	15h	Secretory	1310	28931
GFOD1	1.88620532752592e-74	1.48125	0.057	0.007	6.9037001192776e-70	Replicate 2	15h	Secretory	1310	28931
NUP50-DT	1.89792851766179e-74	1.74234	0.05	0.005	6.94660816749392e-70	Replicate 2	15h	Secretory	1310	28931
G3BP2	1.91809420719217e-74	-0.922145	0.218	0.077	7.02041660774408e-70	Replicate 2	15h	Secretory	1310	28931
ZNF789	1.97400178102269e-74	1.59629	0.05	0.006	7.22504391872113e-70	Replicate 2	15h	Secretory	1310	28931
ANKS6	2.03382940294722e-74	2.05466	0.053	0.006	7.44401899772713e-70	Replicate 2	15h	Secretory	1310	28931
RCAN1	2.11095449514166e-74	0.609967	0.102	0.022	7.726304547668e-70	Replicate 2	15h	Secretory	1310	28931
AKAP8L	2.23808895737791e-74	1.19318	0.079	0.014	8.19162939289888e-70	Replicate 2	15h	Secretory	1310	28931
SUZ12	2.26488729210046e-74	0.192738	0.134	0.035	8.28971397781691e-70	Replicate 2	15h	Secretory	1310	28931
ACACB	2.31377350621026e-74	1.71483	0.05	0.006	8.46864241008017e-70	Replicate 2	15h	Secretory	1310	28931
UQCC1	2.8235764086579e-74	1.40968	0.06	0.008	1.03345720133288e-69	Replicate 2	15h	Secretory	1310	28931
PARP9	2.9403337815204e-74	0.779078	0.082	0.015	1.07619156737428e-69	Replicate 2	15h	Secretory	1310	28931
UPF3B	3.18908612094935e-74	1.31345	0.083	0.015	1.16723741112867e-69	Replicate 2	15h	Secretory	1310	28931
OSBPL1A	3.44882150581883e-74	0.266595	0.129	0.033	1.26230315934475e-69	Replicate 2	15h	Secretory	1310	28931
KRT15	3.92853774188473e-74	0.873063	0.073	0.012	1.43788409890723e-69	Replicate 2	15h	Secretory	1310	28931
RPS6KA6	3.95577054897351e-74	1.28597	0.056	0.007	1.4478515786298e-69	Replicate 2	15h	Secretory	1310	28931
GBP3	5.03572182495856e-74	-1.15152	0.248	0.092	1.84312454515308e-69	Replicate 2	15h	Secretory	1310	28931
WDR73	5.09456013832379e-74	2.27591	0.056	0.007	1.86465995622789e-69	Replicate 2	15h	Secretory	1310	28931
CAMSAP3	6.05298216321112e-74	1.49791	0.079	0.014	2.2154520015569e-69	Replicate 2	15h	Secretory	1310	28931
KLC4	6.5118938029313e-74	1.1353	0.079	0.014	2.38341825081088e-69	Replicate 2	15h	Secretory	1310	28931
CRACR2B	6.74383456655738e-74	1.81581	0.059	0.008	2.46831088970567e-69	Replicate 2	15h	Secretory	1310	28931
ZCCHC10	8.62460338284551e-74	0.0865688	0.118	0.028	3.15669108415529e-69	Replicate 2	15h	Secretory	1310	28931
SLC35B3	9.37727017218984e-74	0.371077	0.099	0.021	3.4321746557232e-69	Replicate 2	15h	Secretory	1310	28931
MRRF	1.22456823781234e-73	1.47773	0.056	0.007	4.48204220721695e-69	Replicate 2	15h	Secretory	1310	28931
FPGT	1.29629970831955e-73	1.3006	0.06	0.008	4.74458656242038e-69	Replicate 2	15h	Secretory	1310	28931
CYTOR	1.77528417244107e-73	0.475077	0.111	0.025	6.49771759955155e-69	Replicate 2	15h	Secretory	1310	28931
ACTR10	1.82074299915629e-73	-0.0454762	0.133	0.035	6.66410145121192e-69	Replicate 2	15h	Secretory	1310	28931
B3GNT3	1.88786958527361e-73	0.0136498	0.12	0.029	6.90979146905992e-69	Replicate 2	15h	Secretory	1310	28931
LITAF	1.94219501931061e-73	-0.718212	0.176	0.055	7.10862799017875e-69	Replicate 2	15h	Secretory	1310	28931
ENTPD5	2.10700508643778e-73	0.186185	0.117	0.028	7.71184931687093e-69	Replicate 2	15h	Secretory	1310	28931
HMGXB3	2.11188711464969e-73	1.29301	0.073	0.012	7.72971802832934e-69	Replicate 2	15h	Secretory	1310	28931
DGLUCY	2.15314709295874e-73	2.27352	0.063	0.009	7.88073367493829e-69	Replicate 2	15h	Secretory	1310	28931
SEC23IP	2.36982426301829e-73	0.937692	0.071	0.011	8.67379378507323e-69	Replicate 2	15h	Secretory	1310	28931
HGSNAT	2.43535954245913e-73	1.16077	0.069	0.011	8.91365946135468e-69	Replicate 2	15h	Secretory	1310	28931
MTHFD1L	2.83196750996838e-73	1.94751	0.056	0.007	1.03652842832353e-68	Replicate 2	15h	Secretory	1310	28931
UBC	2.98718715843591e-73	-1.43518	0.479	0.2	1.09334037185913e-68	Replicate 2	15h	Secretory	1310	28931
TRIM29	3.23009160533816e-73	0.426564	0.088	0.017	1.18224582846982e-68	Replicate 2	15h	Secretory	1310	28931
PER2	3.66084393117435e-73	1.47538	0.075	0.012	1.33990548724912e-68	Replicate 2	15h	Secretory	1310	28931
RHOBTB3	3.68657687603835e-73	0.08484	0.117	0.028	1.3493240023988e-68	Replicate 2	15h	Secretory	1310	28931
HRH1	4.41028424334166e-73	1.92027	0.052	0.006	1.61420813590548e-68	Replicate 2	15h	Secretory	1310	28931
IL6R	5.56158695203036e-73	1.82089	0.071	0.011	2.03559644031263e-68	Replicate 2	15h	Secretory	1310	28931
EIF5	6.00979649235349e-73	-0.851764	0.213	0.075	2.1996456141663e-68	Replicate 2	15h	Secretory	1310	28931
MDM2	7.9018631648493e-73	0.00406013	0.111	0.025	2.89216093696649e-68	Replicate 2	15h	Secretory	1310	28931
AC011298.1	8.18148021482654e-73	1.75131	0.063	0.009	2.99450357342866e-68	Replicate 2	15h	Secretory	1310	28931
NECTIN4	9.57102895205793e-73	0.59293	0.069	0.011	3.50309230674272e-68	Replicate 2	15h	Secretory	1310	28931
PPIL4	1.18636188922884e-72	0.648737	0.108	0.025	4.34220315076646e-68	Replicate 2	15h	Secretory	1310	28931
ZNF33B	1.20072315786143e-72	1.62353	0.065	0.01	4.39476683008861e-68	Replicate 2	15h	Secretory	1310	28931
PHF8	1.2243782152689e-72	1.56488	0.05	0.006	4.4813467057057e-68	Replicate 2	15h	Secretory	1310	28931
CALM2	1.85841365275568e-72	-1.63053	0.434	0.18	6.80197981045108e-68	Replicate 2	15h	Secretory	1310	28931
TOX4	1.96823039111675e-72	0.635886	0.108	0.025	7.20392005452643e-68	Replicate 2	15h	Secretory	1310	28931
AHCYL1	2.00364209564251e-72	-0.454424	0.171	0.054	7.33353043426116e-68	Replicate 2	15h	Secretory	1310	28931
AFMID	2.21671765401846e-72	1.21771	0.093	0.019	8.11340828547295e-68	Replicate 2	15h	Secretory	1310	28931
IL17RA	3.08735757298607e-72	1.77209	0.072	0.012	1.13000374528863e-67	Replicate 2	15h	Secretory	1310	28931
STX5	3.3737012151703e-72	1.70594	0.064	0.009	1.23480838176448e-67	Replicate 2	15h	Secretory	1310	28931
CAPZA2	3.70730425764886e-72	-0.945585	0.224	0.081	1.35691043134206e-67	Replicate 2	15h	Secretory	1310	28931
TMCC3	3.81004647722737e-72	0.425166	0.092	0.019	1.39451511112999e-67	Replicate 2	15h	Secretory	1310	28931
RAB5B	6.29889616925441e-72	-0.188244	0.134	0.036	2.30545898690881e-67	Replicate 2	15h	Secretory	1310	28931
SNX33	6.32384279703883e-72	0.938643	0.076	0.013	2.31458970214418e-67	Replicate 2	15h	Secretory	1310	28931
AL592183.1	6.75033581098479e-72	0.899401	0.073	0.012	2.47069041017854e-67	Replicate 2	15h	Secretory	1310	28931
PIEZO1	9.13027977801518e-72	1.04093	0.089	0.018	3.34177370155134e-67	Replicate 2	15h	Secretory	1310	28931
FMR1	1.16658755568484e-71	0.600024	0.081	0.015	4.26982711256209e-67	Replicate 2	15h	Secretory	1310	28931
TMCO3	1.20138213937843e-71	-0.0162255	0.121	0.03	4.39717876833899e-67	Replicate 2	15h	Secretory	1310	28931
TAF7	1.32593363265251e-71	-0.165562	0.137	0.038	4.85304968887146e-67	Replicate 2	15h	Secretory	1310	28931
CHMP2B	1.54384107403352e-71	-1.1538	0.255	0.096	5.6506127150701e-67	Replicate 2	15h	Secretory	1310	28931
FAM3D	1.60217902979515e-71	-1.10833	0.266	0.102	5.86413546695324e-67	Replicate 2	15h	Secretory	1310	28931
MFN1	1.71483565093792e-71	0.65902	0.085	0.016	6.27646996599788e-67	Replicate 2	15h	Secretory	1310	28931
CEACAM6	1.86602360629766e-71	-1.42531	0.358	0.145	6.82983300141008e-67	Replicate 2	15h	Secretory	1310	28931
RAD21	2.08229662769005e-71	-0.517002	0.165	0.051	7.62141388700836e-67	Replicate 2	15h	Secretory	1310	28931
TMBIM1	2.19072902644391e-71	-1.08159	0.227	0.083	8.01828730968737e-67	Replicate 2	15h	Secretory	1310	28931
DUSP5	2.25900406551195e-71	-0.259647	0.134	0.036	8.26818078018028e-67	Replicate 2	15h	Secretory	1310	28931
TMEM150B	2.44938653005303e-71	2.31284	0.053	0.006	8.96499963864709e-67	Replicate 2	15h	Secretory	1310	28931
MAPKAPK2	2.62575707516178e-71	0.25542	0.115	0.028	9.61053347079962e-67	Replicate 2	15h	Secretory	1310	28931
CHD6	2.74380409042098e-71	1.46801	0.07	0.011	1.00425973513498e-66	Replicate 2	15h	Secretory	1310	28931
STRADB	3.03221370917367e-71	1.23002	0.07	0.011	1.10982053969465e-66	Replicate 2	15h	Secretory	1310	28931
YTHDF2	3.04088674351264e-71	-0.307198	0.131	0.034	1.11299495699306e-66	Replicate 2	15h	Secretory	1310	28931
UBA2	3.1793607640409e-71	0.543202	0.082	0.015	1.16367783324661e-66	Replicate 2	15h	Secretory	1310	28931
MBTPS1	3.35098400820427e-71	0.576533	0.092	0.019	1.22649365684284e-66	Replicate 2	15h	Secretory	1310	28931
FAM91A1	3.6978544408349e-71	0.147988	0.114	0.027	1.35345170388998e-66	Replicate 2	15h	Secretory	1310	28931
DTX4	4.19231732258256e-71	1.11017	0.074	0.013	1.53443006323844e-66	Replicate 2	15h	Secretory	1310	28931
TADA2A	4.35507930779054e-71	2.47535	0.05	0.006	1.59400257744442e-66	Replicate 2	15h	Secretory	1310	28931
LGALS3BP	4.38189194781328e-71	-1.32104	0.305	0.122	1.60381627181914e-66	Replicate 2	15h	Secretory	1310	28931
ASXL1	4.42641651012895e-71	1.21356	0.079	0.014	1.6201127068723e-66	Replicate 2	15h	Secretory	1310	28931
TMEM184A	4.43403058811659e-71	1.19298	0.066	0.01	1.62289953555655e-66	Replicate 2	15h	Secretory	1310	28931
MAP3K11	4.47418949530327e-71	0.7145	0.097	0.021	1.63759809717595e-66	Replicate 2	15h	Secretory	1310	28931
PAX8-AS1	4.6159977823374e-71	2.79866	0.05	0.006	1.68950134831331e-66	Replicate 2	15h	Secretory	1310	28931
MAFG	5.8616719311467e-71	0.939037	0.082	0.015	2.145430543519e-66	Replicate 2	15h	Secretory	1310	28931
FUBP3	6.34282695268951e-71	0.704929	0.088	0.017	2.32153809295389e-66	Replicate 2	15h	Secretory	1310	28931
TOM1	6.98671957326669e-71	0.555291	0.081	0.015	2.55720923101134e-66	Replicate 2	15h	Secretory	1310	28931
ITM2C	7.20828551741573e-71	-1.48022	0.397	0.166	2.63830458222933e-66	Replicate 2	15h	Secretory	1310	28931
PRMT9	7.23465096897058e-71	2.42467	0.052	0.006	2.64795460115292e-66	Replicate 2	15h	Secretory	1310	28931
HS3ST1	8.35911674736942e-71	0.74815	0.084	0.016	3.05952032070468e-66	Replicate 2	15h	Secretory	1310	28931
MOV10	8.65908603369742e-71	1.06289	0.069	0.011	3.16931207919359e-66	Replicate 2	15h	Secretory	1310	28931
SORT1	9.40167856878976e-71	-0.363975	0.151	0.044	3.44110837296274e-66	Replicate 2	15h	Secretory	1310	28931
NR1H4	1.10599699883085e-70	1.0915	0.085	0.016	4.04805961542078e-66	Replicate 2	15h	Secretory	1310	28931
STX19	1.37524469474028e-70	0.521188	0.092	0.019	5.03353310721888e-66	Replicate 2	15h	Secretory	1310	28931
GCOM1	1.42485997021064e-70	0.506308	0.082	0.015	5.21512997696797e-66	Replicate 2	15h	Secretory	1310	28931
EAF2	1.7628730170468e-70	1.30187	0.05	0.006	6.45229152969298e-66	Replicate 2	15h	Secretory	1310	28931
AL591895.1	1.87947928702439e-70	1.96857	0.06	0.008	6.87908213843798e-66	Replicate 2	15h	Secretory	1310	28931
MAU2	1.89513898759075e-70	1.78654	0.062	0.009	6.9363982084809e-66	Replicate 2	15h	Secretory	1310	28931
KIF21A	1.92107344767834e-70	1.59438	0.076	0.013	7.03132092584751e-66	Replicate 2	15h	Secretory	1310	28931
RHOU	2.26811881811006e-70	0.120004	0.125	0.032	8.30154168616462e-66	Replicate 2	15h	Secretory	1310	28931
RAP1GDS1	2.44168710683014e-70	1.40652	0.067	0.011	8.93681897970898e-66	Replicate 2	15h	Secretory	1310	28931
RAD18	2.87457783114576e-70	1.32736	0.056	0.007	1.05212423197766e-65	Replicate 2	15h	Secretory	1310	28931
KREMEN1	2.99439153931332e-70	0.703092	0.068	0.011	1.09597724730407e-65	Replicate 2	15h	Secretory	1310	28931
SLC37A3	6.05041017663988e-70	0.877628	0.07	0.012	2.21451062875196e-65	Replicate 2	15h	Secretory	1310	28931
WDR82	7.57633594596551e-70	0.402225	0.106	0.025	2.77301471958284e-65	Replicate 2	15h	Secretory	1310	28931
WDR7	7.69134941004615e-70	1.6205	0.059	0.008	2.81511079757099e-65	Replicate 2	15h	Secretory	1310	28931
BTN2A1	9.94135550123179e-70	0.81034	0.073	0.013	3.63863552700585e-65	Replicate 2	15h	Secretory	1310	28931
MAVS	1.06058674114027e-69	0.88801	0.088	0.017	3.8818535312475e-65	Replicate 2	15h	Secretory	1310	28931
OSBP	1.09868274833404e-69	0.510994	0.089	0.018	4.02128872717741e-65	Replicate 2	15h	Secretory	1310	28931
AC139720.1	1.1376454993388e-69	2.5495	0.056	0.007	4.16389629212996e-65	Replicate 2	15h	Secretory	1310	28931
PXK	1.30300282555826e-69	1.09047	0.062	0.009	4.76912064182577e-65	Replicate 2	15h	Secretory	1310	28931
C17orf67	1.43997539167922e-69	0.81275	0.077	0.014	5.27045393108513e-65	Replicate 2	15h	Secretory	1310	28931
OAS1	1.56344131997572e-69	-0.245409	0.155	0.047	5.72235157524315e-65	Replicate 2	15h	Secretory	1310	28931
PI4KB	1.61017022906924e-69	1.02525	0.073	0.012	5.89338405541633e-65	Replicate 2	15h	Secretory	1310	28931
IGFBP3	1.72917255772957e-69	-1.30422	0.642	0.278	6.32894447854598e-65	Replicate 2	15h	Secretory	1310	28931
LIN54	1.82978888146348e-69	0.920438	0.058	0.008	6.69721028504448e-65	Replicate 2	15h	Secretory	1310	28931
LTBP3	1.91645862650005e-69	1.05077	0.079	0.014	7.01443021885285e-65	Replicate 2	15h	Secretory	1310	28931
SLC25A23	2.30332100357289e-69	0.117366	0.15	0.045	8.43038520517714e-65	Replicate 2	15h	Secretory	1310	28931
MDFIC	2.40695005061562e-69	1.08788	0.061	0.009	8.80967788025822e-65	Replicate 2	15h	Secretory	1310	28931
SLC16A1	2.41159238890568e-69	0.0969561	0.105	0.024	8.82666930263369e-65	Replicate 2	15h	Secretory	1310	28931
GALNT4	3.33226084124407e-69	-0.344321	0.109	0.026	1.21964079050374e-64	Replicate 2	15h	Secretory	1310	28931
MECP2	3.96586505288727e-69	1.0797	0.089	0.018	1.45154626800727e-64	Replicate 2	15h	Secretory	1310	28931
COX15	4.59530043871756e-69	0.45207	0.095	0.02	1.68192591357501e-64	Replicate 2	15h	Secretory	1310	28931
SMARCC1	4.65275542144881e-69	0.453102	0.095	0.02	1.70295501180448e-64	Replicate 2	15h	Secretory	1310	28931
SLC22A5	6.0254112778971e-69	1.09044	0.065	0.01	2.20536078182312e-64	Replicate 2	15h	Secretory	1310	28931
NUCKS1	6.13562277460874e-69	-0.839577	0.211	0.076	2.24569929173455e-64	Replicate 2	15h	Secretory	1310	28931
CASP7	6.30487360297743e-69	-0.474132	0.164	0.052	2.30764678742577e-64	Replicate 2	15h	Secretory	1310	28931
FLII	6.64416624720224e-69	0.201734	0.121	0.031	2.43183128813849e-64	Replicate 2	15h	Secretory	1310	28931
KDM1B	6.9945554302866e-69	0.408013	0.084	0.016	2.5600772330392e-64	Replicate 2	15h	Secretory	1310	28931
ADAR	7.03312674916985e-69	0.424238	0.114	0.028	2.57419472146366e-64	Replicate 2	15h	Secretory	1310	28931
TSG101	7.5970646433262e-69	-0.319018	0.156	0.048	2.78060163010382e-64	Replicate 2	15h	Secretory	1310	28931
GABPB2	8.04458840115134e-69	2.19289	0.052	0.006	2.9443998007054e-64	Replicate 2	15h	Secretory	1310	28931
MAML1	8.50405493261989e-69	1.35314	0.062	0.009	3.1125691458882e-64	Replicate 2	15h	Secretory	1310	28931
SLC16A9	8.66784253320687e-69	0.786905	0.084	0.016	3.17251704557905e-64	Replicate 2	15h	Secretory	1310	28931
TERF2IP	9.25104950350434e-69	0.150048	0.111	0.027	3.38597662877762e-64	Replicate 2	15h	Secretory	1310	28931
SEMA4G	1.10511274585978e-68	0.340078	0.112	0.027	4.04482316112137e-64	Replicate 2	15h	Secretory	1310	28931
TMSB4X	1.23394899625719e-68	-2.82688	0.71	0.584	4.51637672120094e-64	Replicate 2	15h	Secretory	1310	28931
FAM192A	1.31445804971537e-68	0.490059	0.092	0.019	4.81104790776323e-64	Replicate 2	15h	Secretory	1310	28931
CUL4A	1.51989316097415e-68	0.545611	0.081	0.015	5.56296095848148e-64	Replicate 2	15h	Secretory	1310	28931
UGGT1	1.6656529288187e-68	0.673748	0.082	0.016	6.09645628476931e-64	Replicate 2	15h	Secretory	1310	28931
LINC02614	1.784509043163e-68	2.15438	0.052	0.007	6.53148154888089e-64	Replicate 2	15h	Secretory	1310	28931
MIR22HG	2.00088210130463e-68	0.372876	0.082	0.016	7.32342857898508e-64	Replicate 2	15h	Secretory	1310	28931
OS9	2.084780281385e-68	-0.265938	0.16	0.05	7.63050430789723e-64	Replicate 2	15h	Secretory	1310	28931
IMPAD1	2.15071293627644e-68	-0.632232	0.16	0.049	7.87182441806538e-64	Replicate 2	15h	Secretory	1310	28931
SNRNP200	2.18909911431476e-68	0.663686	0.095	0.021	8.01232166830344e-64	Replicate 2	15h	Secretory	1310	28931
IL6ST	2.31659507033894e-68	-0.231049	0.124	0.033	8.47896961694757e-64	Replicate 2	15h	Secretory	1310	28931
UBE2J1	2.73049456248756e-68	-0.177604	0.142	0.041	9.99388314816073e-64	Replicate 2	15h	Secretory	1310	28931
PPP6R1	3.0790553442302e-68	0.378722	0.101	0.023	1.1269650465417e-63	Replicate 2	15h	Secretory	1310	28931
HDAC2	3.85090166549625e-68	-0.44148	0.13	0.035	1.40946851858828e-63	Replicate 2	15h	Secretory	1310	28931
KRT8	4.22783152985018e-68	-1.09733	0.666	0.282	1.54742861824047e-63	Replicate 2	15h	Secretory	1310	28931
EHD4	4.34852820893789e-68	-0.0749387	0.111	0.027	1.59160480975336e-63	Replicate 2	15h	Secretory	1310	28931
VIRMA	4.75281485470538e-68	0.97721	0.084	0.016	1.73957776497072e-63	Replicate 2	15h	Secretory	1310	28931
CCNK	4.77843719599256e-68	0.363913	0.098	0.022	1.74895579810524e-63	Replicate 2	15h	Secretory	1310	28931
ING4	5.2906529243267e-68	1.20448	0.059	0.008	1.93643187683282e-63	Replicate 2	15h	Secretory	1310	28931
SEMA3A	5.34920413467832e-68	1.07084	0.073	0.013	1.95786220533361e-63	Replicate 2	15h	Secretory	1310	28931
CIR1	5.53912148455531e-68	-0.157816	0.123	0.032	2.02737385456209e-63	Replicate 2	15h	Secretory	1310	28931
DENND11	5.66494684485167e-68	1.00513	0.052	0.007	2.07342719468416e-63	Replicate 2	15h	Secretory	1310	28931
KDM5C	6.28875289449035e-68	0.851799	0.078	0.014	2.30174644691241e-63	Replicate 2	15h	Secretory	1310	28931
CTDSP2	6.35731641262851e-68	0.444408	0.113	0.028	2.32684138018616e-63	Replicate 2	15h	Secretory	1310	28931
RNF186	6.48167794514286e-68	-0.915301	0.264	0.102	2.37235894470174e-63	Replicate 2	15h	Secretory	1310	28931
CHMP3	6.58215699298378e-68	-0.658856	0.185	0.063	2.40913528100199e-63	Replicate 2	15h	Secretory	1310	28931
AC079781.5	7.66645922048042e-68	2.68799	0.06	0.009	2.80600073928804e-63	Replicate 2	15h	Secretory	1310	28931
PSMD5	7.78163901386431e-68	0.977188	0.073	0.013	2.84815769546448e-63	Replicate 2	15h	Secretory	1310	28931
GPAT3	7.99588809575783e-68	0.920648	0.078	0.014	2.92657500192832e-63	Replicate 2	15h	Secretory	1310	28931
SMARCB1	9.60367088512733e-68	1.41648	0.071	0.012	3.51503958066546e-63	Replicate 2	15h	Secretory	1310	28931
ULK4	9.63725447634084e-68	1.75199	0.053	0.007	3.52733151088551e-63	Replicate 2	15h	Secretory	1310	28931
TRIM44	1.04113985475288e-67	0.934732	0.08	0.015	3.810675982381e-63	Replicate 2	15h	Secretory	1310	28931
GOLGA1	1.08653801399562e-67	1.45605	0.069	0.011	3.97683778502539e-63	Replicate 2	15h	Secretory	1310	28931
ZNF564	1.0987480681752e-67	1.03495	0.057	0.008	4.02152780432806e-63	Replicate 2	15h	Secretory	1310	28931
IYD	1.18678840386546e-67	0.371353	0.087	0.018	4.34376423698798e-63	Replicate 2	15h	Secretory	1310	28931
TLE1	1.20388312307601e-67	0.895375	0.08	0.015	4.4063326187705e-63	Replicate 2	15h	Secretory	1310	28931
RNF214	1.26116714169116e-67	1.28541	0.067	0.011	4.61599785530383e-63	Replicate 2	15h	Secretory	1310	28931
ANKRD13A	1.29866778843296e-67	0.343197	0.095	0.02	4.75325397244348e-63	Replicate 2	15h	Secretory	1310	28931
ITPKC	1.48627826829153e-67	1.04921	0.07	0.012	5.43992708977381e-63	Replicate 2	15h	Secretory	1310	28931
SELENOO	1.66002167368031e-67	1.25586	0.063	0.01	6.07584532783731e-63	Replicate 2	15h	Secretory	1310	28931
MMS19	1.73701308387052e-67	1.46044	0.05	0.006	6.35764158827449e-63	Replicate 2	15h	Secretory	1310	28931
GLB1	1.75103319613255e-67	-0.257828	0.134	0.037	6.40895660116474e-63	Replicate 2	15h	Secretory	1310	28931
NUP50	1.77571055878182e-67	0.341436	0.112	0.028	6.49927821619733e-63	Replicate 2	15h	Secretory	1310	28931
RNF40	1.96157480854426e-67	0.765117	0.06	0.009	7.17955995675283e-63	Replicate 2	15h	Secretory	1310	28931
AGTPBP1	2.31153305657449e-67	1.69231	0.06	0.009	8.46044214036828e-63	Replicate 2	15h	Secretory	1310	28931
SNX24	2.42033959196226e-67	0.632503	0.076	0.014	8.85868494054105e-63	Replicate 2	15h	Secretory	1310	28931
MIS18BP1	2.62515672872006e-67	1.43885	0.063	0.01	9.6083361427883e-63	Replicate 2	15h	Secretory	1310	28931
ARIH2	3.06724621231559e-67	1.03153	0.079	0.015	1.12264278616963e-62	Replicate 2	15h	Secretory	1310	28931
MORC4	3.53164315785631e-67	1.20744	0.064	0.01	1.29261671220699e-62	Replicate 2	15h	Secretory	1310	28931
ZFP36	4.66874550565734e-67	0.254951	0.153	0.047	1.70880754252564e-62	Replicate 2	15h	Secretory	1310	28931
NCMAP	4.78411870359135e-67	0.623414	0.08	0.015	1.75103528670147e-62	Replicate 2	15h	Secretory	1310	28931
RNF4	5.03022316061056e-67	0.475881	0.085	0.017	1.84111197901507e-62	Replicate 2	15h	Secretory	1310	28931
DDB2	5.25473583574732e-67	0.864518	0.064	0.01	1.92328586324188e-62	Replicate 2	15h	Secretory	1310	28931
RBKS	6.40859456081813e-67	0.763404	0.104	0.024	2.34560969520504e-62	Replicate 2	15h	Secretory	1310	28931
PDLIM1	6.87032158738887e-67	-1.033	0.239	0.092	2.5146064042002e-62	Replicate 2	15h	Secretory	1310	28931
PABPN1	7.16841925652379e-67	0.65007	0.095	0.021	2.62371313208027e-62	Replicate 2	15h	Secretory	1310	28931
CLCN2	7.255469980941e-67	0.963811	0.08	0.015	2.65557456772422e-62	Replicate 2	15h	Secretory	1310	28931
LINC01226	8.12799312738554e-67	1.11009	0.056	0.008	2.97492676455438e-62	Replicate 2	15h	Secretory	1310	28931
ASL	8.31124890193451e-67	-0.0397563	0.142	0.042	3.04200021059705e-62	Replicate 2	15h	Secretory	1310	28931
LARP1	9.17277589741886e-67	0.306506	0.105	0.025	3.35732770621428e-62	Replicate 2	15h	Secretory	1310	28931
TBC1D2	9.39021422982794e-67	1.26102	0.07	0.012	3.43691231025933e-62	Replicate 2	15h	Secretory	1310	28931
RETSAT	9.5452781740162e-67	-0.306495	0.131	0.036	3.49366726447167e-62	Replicate 2	15h	Secretory	1310	28931
IL15RA	1.01827507236891e-66	1.30914	0.05	0.006	3.72698859237746e-62	Replicate 2	15h	Secretory	1310	28931
SUCLA2	1.06730963085117e-66	0.241259	0.106	0.025	3.90645997987839e-62	Replicate 2	15h	Secretory	1310	28931
HEATR5A	1.11781214902628e-66	0.859927	0.081	0.016	4.09130424665107e-62	Replicate 2	15h	Secretory	1310	28931
CEACAM5	1.16494999496726e-66	-1.02409	0.691	0.297	4.26383347657968e-62	Replicate 2	15h	Secretory	1310	28931
KLK10	1.38507450700559e-66	-1.22745	0.248	0.095	5.06951120309115e-62	Replicate 2	15h	Secretory	1310	28931
MAB21L3	1.49384011942257e-66	1.18865	0.063	0.01	5.46760422109854e-62	Replicate 2	15h	Secretory	1310	28931
CIDEC	1.50927307475173e-66	-0.0239829	0.13	0.036	5.5240903808988e-62	Replicate 2	15h	Secretory	1310	28931
ANLN	1.56982105888238e-66	1.08839	0.056	0.008	5.74570205761539e-62	Replicate 2	15h	Secretory	1310	28931
TGS1	1.70894981783867e-66	0.551689	0.089	0.018	6.2549272282713e-62	Replicate 2	15h	Secretory	1310	28931
SCAP	2.10467716482615e-66	0.987906	0.076	0.014	7.70332889098018e-62	Replicate 2	15h	Secretory	1310	28931
YTHDC2	2.32536228327464e-66	1.42311	0.074	0.013	8.5110584930135e-62	Replicate 2	15h	Secretory	1310	28931
TMEM238L	2.33460020019868e-66	0.221594	0.115	0.029	8.54487019274719e-62	Replicate 2	15h	Secretory	1310	28931
INPP4A	2.66639633693014e-66	2.14488	0.05	0.006	9.759277232798e-62	Replicate 2	15h	Secretory	1310	28931
SRSF1	2.72491065776297e-66	0.246319	0.092	0.02	9.97344549847825e-62	Replicate 2	15h	Secretory	1310	28931
TRAF3IP2	3.06454150647325e-66	1.16126	0.06	0.009	1.12165283678427e-61	Replicate 2	15h	Secretory	1310	28931
NOL10	3.08531770406249e-66	1.56958	0.059	0.009	1.12925713286391e-61	Replicate 2	15h	Secretory	1310	28931
PIGR	3.35830553631186e-66	-1.24077	0.56	0.247	1.22917340934551e-61	Replicate 2	15h	Secretory	1310	28931
FAM20B	3.86066902764491e-66	0.655983	0.078	0.015	1.41304347080831e-61	Replicate 2	15h	Secretory	1310	28931
ZMIZ2	3.92315395463865e-66	1.54496	0.051	0.007	1.43591357893729e-61	Replicate 2	15h	Secretory	1310	28931
CEP89	4.3727228441961e-66	2.27393	0.053	0.007	1.60046028820421e-61	Replicate 2	15h	Secretory	1310	28931
EBLN3P	4.76798836843686e-66	0.938559	0.077	0.014	1.74513142273158e-61	Replicate 2	15h	Secretory	1310	28931
TPI1	5.99990660184797e-66	-1.49109	0.379	0.157	2.19602581534237e-61	Replicate 2	15h	Secretory	1310	28931
ACSL4	6.46088415622432e-66	0.511239	0.08	0.015	2.36474821001966e-61	Replicate 2	15h	Secretory	1310	28931
ATG12	7.69054139172567e-66	-0.137675	0.121	0.032	2.81481505478551e-61	Replicate 2	15h	Secretory	1310	28931
RMDN1	8.16669677332747e-66	0.427213	0.085	0.017	2.98909268600559e-61	Replicate 2	15h	Secretory	1310	28931
NUP54	8.23119570845445e-66	1.03306	0.073	0.013	3.01269994125141e-61	Replicate 2	15h	Secretory	1310	28931
FBXO46	8.53693544861367e-66	1.02213	0.056	0.008	3.12460374354709e-61	Replicate 2	15h	Secretory	1310	28931
EXOC3L4	9.4988219908302e-66	1.3007	0.062	0.01	3.47666383686376e-61	Replicate 2	15h	Secretory	1310	28931
INTS3	9.60820628410841e-66	1.68837	0.054	0.007	3.51669958204652e-61	Replicate 2	15h	Secretory	1310	28931
MLEC	1.1777609875072e-65	-0.782675	0.205	0.075	4.31072299037511e-61	Replicate 2	15h	Secretory	1310	28931
SLC5A9	1.22775047912077e-65	1.3258	0.06	0.009	4.49368952862993e-61	Replicate 2	15h	Secretory	1310	28931
ITPRIPL2	1.39314191172887e-65	0.0290846	0.092	0.02	5.09903871111885e-61	Replicate 2	15h	Secretory	1310	28931
VPS26A	1.4215231854699e-65	-0.174731	0.131	0.037	5.20291701113838e-61	Replicate 2	15h	Secretory	1310	28931
SWT1	1.45926366961073e-65	1.38806	0.052	0.007	5.34105095714225e-61	Replicate 2	15h	Secretory	1310	28931
HES1	1.49240305415445e-65	-0.165505	0.159	0.05	5.46234441851072e-61	Replicate 2	15h	Secretory	1310	28931
CMPK1	1.62810210031095e-65	-1.24311	0.244	0.095	5.95901649734809e-61	Replicate 2	15h	Secretory	1310	28931
BCL10	1.69602892665426e-65	-0.928663	0.198	0.071	6.20763547444727e-61	Replicate 2	15h	Secretory	1310	28931
FXR1	1.96016620706966e-65	-0.0763076	0.125	0.034	7.17440433449566e-61	Replicate 2	15h	Secretory	1310	28931
OTULIN	2.58283181834359e-65	1.56794	0.066	0.011	9.45342273831936e-61	Replicate 2	15h	Secretory	1310	28931
RNF138	3.13545338580798e-65	0.568133	0.065	0.011	1.14760729373958e-60	Replicate 2	15h	Secretory	1310	28931
SLC38A10	3.35686740437991e-65	0.751844	0.096	0.022	1.22864703867709e-60	Replicate 2	15h	Secretory	1310	28931
RAB4B	4.53907604639849e-65	0.863146	0.096	0.022	1.66134722374231e-60	Replicate 2	15h	Secretory	1310	28931
EFR3A	4.83308279312768e-65	0.289751	0.091	0.02	1.76895663311266e-60	Replicate 2	15h	Secretory	1310	28931
RAB17	5.97599997710075e-65	0.566624	0.095	0.021	2.18727575161864e-60	Replicate 2	15h	Secretory	1310	28931
ETS1	6.42213930553179e-65	0.913589	0.062	0.01	2.35056720721769e-60	Replicate 2	15h	Secretory	1310	28931
C11orf54	6.79636808746021e-65	-0.576542	0.167	0.055	2.48753868369131e-60	Replicate 2	15h	Secretory	1310	28931
SLC12A7	8.41074276746502e-65	0.792345	0.079	0.015	3.07841596031987e-60	Replicate 2	15h	Secretory	1310	28931
CALCOCO2	8.54409269607246e-65	-0.134159	0.138	0.041	3.12722336768948e-60	Replicate 2	15h	Secretory	1310	28931
FBXL12	1.00157435136819e-64	1.17174	0.069	0.012	3.6658622834427e-60	Replicate 2	15h	Secretory	1310	28931
ZNF587	1.00233564606814e-64	1.35225	0.056	0.008	3.66864869817398e-60	Replicate 2	15h	Secretory	1310	28931
DNAJC21	1.01164645518022e-64	-0.265247	0.124	0.034	3.70272719060514e-60	Replicate 2	15h	Secretory	1310	28931
HNRNPR	1.0581937507061e-64	0.113528	0.118	0.031	3.8730949469594e-60	Replicate 2	15h	Secretory	1310	28931
IRAK4	1.28826611093413e-64	0.878027	0.063	0.01	4.71518279263e-60	Replicate 2	15h	Secretory	1310	28931
AKAP17A	1.29419798968665e-64	1.95305	0.06	0.009	4.73689406205211e-60	Replicate 2	15h	Secretory	1310	28931
PLCXD1	1.45024347395113e-64	0.897063	0.073	0.013	5.30803613900854e-60	Replicate 2	15h	Secretory	1310	28931
FTO	1.52931392620208e-64	1.83797	0.059	0.009	5.59744190129224e-60	Replicate 2	15h	Secretory	1310	28931
LMO4	1.62337042537122e-64	-0.913811	0.187	0.065	5.94169809390119e-60	Replicate 2	15h	Secretory	1310	28931
PDE6D	1.80487369546949e-64	1.14002	0.063	0.01	6.60601821278789e-60	Replicate 2	15h	Secretory	1310	28931
TTF1	2.52617888182e-64	0.797623	0.085	0.018	9.24606732534938e-60	Replicate 2	15h	Secretory	1310	28931
TAF1B	3.00232484928495e-64	1.22642	0.055	0.008	1.09888091808679e-59	Replicate 2	15h	Secretory	1310	28931
AMD1	3.11468138317363e-64	-0.442554	0.145	0.044	1.14000453305538e-59	Replicate 2	15h	Secretory	1310	28931
TRAK2	3.49498565071086e-64	0.74638	0.081	0.016	1.27919969801668e-59	Replicate 2	15h	Secretory	1310	28931
CEP162	3.83740415903574e-64	1.58131	0.06	0.009	1.40452829624867e-59	Replicate 2	15h	Secretory	1310	28931
SHLD1	5.37329209067932e-64	1.54444	0.051	0.007	1.96667863810954e-59	Replicate 2	15h	Secretory	1310	28931
DUSP4	5.37984291848348e-64	-0.367691	0.129	0.036	1.96907630659414e-59	Replicate 2	15h	Secretory	1310	28931
GRB7	5.85311874864597e-64	0.773866	0.071	0.013	2.14229999319191e-59	Replicate 2	15h	Secretory	1310	28931
CMTR2	6.4424523996056e-64	0.466085	0.072	0.013	2.35800200277965e-59	Replicate 2	15h	Secretory	1310	28931
SPAST	7.29607304903304e-64	1.04716	0.071	0.013	2.67043569667658e-59	Replicate 2	15h	Secretory	1310	28931
ZHX1	7.40151242858884e-64	-0.0537587	0.115	0.03	2.7090275639878e-59	Replicate 2	15h	Secretory	1310	28931
AKIRIN1	7.74857891851632e-64	-0.38069	0.118	0.031	2.83605736996616e-59	Replicate 2	15h	Secretory	1310	28931
LNPK	9.77973965644431e-64	0.117824	0.104	0.025	3.57948251165518e-59	Replicate 2	15h	Secretory	1310	28931
WSB2	1.03643027539027e-63	-0.308703	0.15	0.047	3.79343845095593e-59	Replicate 2	15h	Secretory	1310	28931
BBS9	1.11036130146153e-63	2.29817	0.05	0.006	4.06403339947935e-59	Replicate 2	15h	Secretory	1310	28931
MUC12	1.13612345096894e-63	0.293577	0.125	0.035	4.1583254428914e-59	Replicate 2	15h	Secretory	1310	28931
PDIA4	1.2652907771621e-63	-1.12272	0.222	0.084	4.631090773491e-59	Replicate 2	15h	Secretory	1310	28931
AP1B1	1.3791966063604e-63	0.402084	0.088	0.019	5.04799749893971e-59	Replicate 2	15h	Secretory	1310	28931
DIS3	1.49343550509406e-63	0.770221	0.086	0.018	5.46612329219478e-59	Replicate 2	15h	Secretory	1310	28931
ATG2B	1.50357047309394e-63	1.82293	0.056	0.008	5.50321828857114e-59	Replicate 2	15h	Secretory	1310	28931
RDH11	1.51511479419857e-63	-0.342174	0.142	0.043	5.54547165824618e-59	Replicate 2	15h	Secretory	1310	28931
IVNS1ABP	1.71961910512327e-63	0.0638908	0.123	0.034	6.29397788666167e-59	Replicate 2	15h	Secretory	1310	28931
HK1	1.7250552256353e-63	1.23853	0.056	0.008	6.31387463134777e-59	Replicate 2	15h	Secretory	1310	28931
CASP8	1.89563229628737e-63	0.495357	0.07	0.013	6.9382037676414e-59	Replicate 2	15h	Secretory	1310	28931
KIF3B	2.16685163380352e-63	0.481595	0.109	0.028	7.93089366488428e-59	Replicate 2	15h	Secretory	1310	28931
SPPL2B	2.57195851681493e-63	0.944629	0.058	0.009	9.41362536739431e-59	Replicate 2	15h	Secretory	1310	28931
ZNF189	2.76243350094309e-63	0.810658	0.069	0.012	1.01107828568018e-58	Replicate 2	15h	Secretory	1310	28931
DPH6	3.03672149923064e-63	1.83871	0.054	0.008	1.11147043593341e-58	Replicate 2	15h	Secretory	1310	28931
SLC25A40	3.06028596390612e-63	1.35318	0.062	0.01	1.12009526564928e-58	Replicate 2	15h	Secretory	1310	28931
ABHD5	3.16021802562242e-63	0.10238	0.089	0.019	1.15667139955806e-58	Replicate 2	15h	Secretory	1310	28931
RFX1	3.21379125684512e-63	1.57664	0.064	0.011	1.17627973791788e-58	Replicate 2	15h	Secretory	1310	28931
IDH1	3.35756665561252e-63	-0.992189	0.209	0.078	1.22890297162074e-58	Replicate 2	15h	Secretory	1310	28931
ARL8B	3.94977187530107e-63	-0.394513	0.124	0.034	1.44565600407894e-58	Replicate 2	15h	Secretory	1310	28931
ARRDC1	5.76402401125201e-63	0.670621	0.096	0.022	2.10969042835835e-58	Replicate 2	15h	Secretory	1310	28931
PTP4A2	6.19153084743212e-63	-1.12026	0.215	0.081	2.26616220546863e-58	Replicate 2	15h	Secretory	1310	28931
RHOF	6.37282314569327e-63	-0.623763	0.187	0.066	2.33251699955519e-58	Replicate 2	15h	Secretory	1310	28931
ACO2	6.6058742571443e-63	0.323509	0.105	0.026	2.41781603685738e-58	Replicate 2	15h	Secretory	1310	28931
AC138123.1	6.75360649108301e-63	1.56854	0.051	0.007	2.47188751180129e-58	Replicate 2	15h	Secretory	1310	28931
ARAP1	7.18350598364588e-63	0.55792	0.071	0.013	2.62923502507423e-58	Replicate 2	15h	Secretory	1310	28931
WASHC5	7.87380020579138e-63	0.888874	0.07	0.013	2.8818896133217e-58	Replicate 2	15h	Secretory	1310	28931
ACSF2	9.93826305208723e-63	0.142205	0.084	0.017	3.63750365969445e-58	Replicate 2	15h	Secretory	1310	28931
SPINT1	1.29406855815814e-62	-1.11538	0.214	0.081	4.7364203297146e-58	Replicate 2	15h	Secretory	1310	28931
RNF114	1.41894760389294e-62	-0.0997095	0.119	0.032	5.19349012500857e-58	Replicate 2	15h	Secretory	1310	28931
KBTBD11	1.46254858900478e-62	1.06975	0.067	0.012	5.35307409061639e-58	Replicate 2	15h	Secretory	1310	28931
DHX36	1.63285050318595e-62	0.467224	0.107	0.027	5.97639612671091e-58	Replicate 2	15h	Secretory	1310	28931
PERP	1.81034323151511e-62	-1.64653	0.381	0.164	6.62603726166844e-58	Replicate 2	15h	Secretory	1310	28931
RNF130	1.96701159667334e-62	1.10328	0.07	0.013	7.19945914498408e-58	Replicate 2	15h	Secretory	1310	28931
HLA-F	2.1859546809069e-62	-1.08605	0.191	0.068	8.00081272758735e-58	Replicate 2	15h	Secretory	1310	28931
SLC33A1	2.34806892375789e-62	0.418295	0.077	0.015	8.59416706784626e-58	Replicate 2	15h	Secretory	1310	28931
TMEM30A	2.44929045821461e-62	-1.21407	0.217	0.082	8.96464800611129e-58	Replicate 2	15h	Secretory	1310	28931
ARF4	3.42152440674885e-62	-1.03318	0.194	0.07	1.25231214811415e-57	Replicate 2	15h	Secretory	1310	28931
NUP107	3.62970773045164e-62	1.03805	0.05	0.007	1.3285093264226e-57	Replicate 2	15h	Secretory	1310	28931
CTNNBL1	3.86888944035304e-62	0.644471	0.072	0.013	1.41605222406362e-57	Replicate 2	15h	Secretory	1310	28931
LRRC8A	3.90012439164848e-62	0.313305	0.085	0.018	1.42748452858726e-57	Replicate 2	15h	Secretory	1310	28931
CASP3	5.01807773337808e-62	-0.28957	0.115	0.03	1.83666663119371e-57	Replicate 2	15h	Secretory	1310	28931
CUL2	5.9196449983489e-62	0.600478	0.074	0.014	2.16664926584568e-57	Replicate 2	15h	Secretory	1310	28931
TRAPPC2	7.29573468387177e-62	0.765723	0.068	0.012	2.67031185164391e-57	Replicate 2	15h	Secretory	1310	28931
PRKAR2A	7.76143047426271e-62	0.632141	0.093	0.021	2.84076116788489e-57	Replicate 2	15h	Secretory	1310	28931
WBP4	8.2324917582905e-62	0.0670787	0.109	0.028	3.01317430845191e-57	Replicate 2	15h	Secretory	1310	28931
HNRNPUL2	8.37763155874228e-62	0.265726	0.111	0.029	3.06629692681526e-57	Replicate 2	15h	Secretory	1310	28931
AC022784.1	9.47893757350846e-62	1.35893	0.061	0.01	3.46938594127983e-57	Replicate 2	15h	Secretory	1310	28931
DUSP18	1.13282561343367e-61	0.642604	0.075	0.014	4.14625502772859e-57	Replicate 2	15h	Secretory	1310	28931
WSCD1	1.26290778267714e-61	1.63104	0.057	0.009	4.6223687753766e-57	Replicate 2	15h	Secretory	1310	28931
NUP58	1.45156270664815e-61	0.369328	0.082	0.017	5.31286466260291e-57	Replicate 2	15h	Secretory	1310	28931
CCNC	1.56317553184729e-61	-0.120732	0.102	0.025	5.72137876411426e-57	Replicate 2	15h	Secretory	1310	28931
RNLS	1.75389897496056e-61	1.40093	0.053	0.008	6.41944563825316e-57	Replicate 2	15h	Secretory	1310	28931
CPLANE1	1.771525049558e-61	1.11156	0.063	0.01	6.48395883388724e-57	Replicate 2	15h	Secretory	1310	28931
AKIRIN2	1.95879125759094e-61	0.650805	0.069	0.013	7.16937188190861e-57	Replicate 2	15h	Secretory	1310	28931
GNAI1	2.02959907052487e-61	0.309905	0.091	0.02	7.42853555802807e-57	Replicate 2	15h	Secretory	1310	28931
SNX6	2.11206389300497e-61	-0.740678	0.183	0.065	7.73036505478748e-57	Replicate 2	15h	Secretory	1310	28931
GABPA	2.17195866132306e-61	0.632385	0.072	0.013	7.94958589630855e-57	Replicate 2	15h	Secretory	1310	28931
RAB11FIP4	2.17929150560661e-61	0.330026	0.095	0.022	7.97642483967075e-57	Replicate 2	15h	Secretory	1310	28931
ZNF823	2.30207210824559e-61	2.09565	0.059	0.009	8.4258141233897e-57	Replicate 2	15h	Secretory	1310	28931
SETD1B	2.4211121469675e-61	1.777	0.052	0.007	8.86151256911575e-57	Replicate 2	15h	Secretory	1310	28931
ZNF267	2.62146828706751e-61	0.394889	0.067	0.012	9.59483607749581e-57	Replicate 2	15h	Secretory	1310	28931
DNAAF5	3.0172384238587e-61	1.30817	0.053	0.008	1.10433943551652e-56	Replicate 2	15h	Secretory	1310	28931
FAM83H	3.37747061278395e-61	0.500648	0.087	0.019	1.23618801898505e-56	Replicate 2	15h	Secretory	1310	28931
B4GALT4	4.62255478330055e-61	0.296771	0.088	0.019	1.69190127623583e-56	Replicate 2	15h	Secretory	1310	28931
BFAR	4.92973476563145e-61	0.761657	0.084	0.018	1.80433222156877e-56	Replicate 2	15h	Secretory	1310	28931
SLF2	5.37967660296858e-61	1.71483	0.055	0.008	1.96901543345253e-56	Replicate 2	15h	Secretory	1310	28931
MINDY1	5.4740323841057e-61	0.702693	0.069	0.013	2.00355059290653e-56	Replicate 2	15h	Secretory	1310	28931
CRKL	6.34694456155949e-61	0.529784	0.079	0.016	2.32304517897639e-56	Replicate 2	15h	Secretory	1310	28931
RAB27A	7.36643325892214e-61	1.05047	0.059	0.009	2.69618823709809e-56	Replicate 2	15h	Secretory	1310	28931
SLC9A6	7.66802182691404e-61	1.03139	0.053	0.008	2.80657266886881e-56	Replicate 2	15h	Secretory	1310	28931
ZNF875	8.12356863811151e-61	1.88959	0.051	0.007	2.97330735723519e-56	Replicate 2	15h	Secretory	1310	28931
RNF6	1.18371730524256e-60	0.582885	0.087	0.019	4.33252370891831e-56	Replicate 2	15h	Secretory	1310	28931
TLCD2	1.18962218442991e-60	0.494166	0.092	0.021	4.35413615723192e-56	Replicate 2	15h	Secretory	1310	28931
PARG	1.20091768960943e-60	0.943963	0.067	0.012	4.39547883573947e-56	Replicate 2	15h	Secretory	1310	28931
HEXIM1	1.21527776912478e-60	-0.106761	0.117	0.032	4.44803816277361e-56	Replicate 2	15h	Secretory	1310	28931
YARS	1.22051095884803e-60	1.52782	0.063	0.011	4.46719216047969e-56	Replicate 2	15h	Secretory	1310	28931
TOB2	1.29511619605766e-60	-0.0693017	0.124	0.035	4.74025478919066e-56	Replicate 2	15h	Secretory	1310	28931
PIM1	1.50114821398345e-60	-0.354059	0.121	0.034	5.49435257800082e-56	Replicate 2	15h	Secretory	1310	28931
SEC16A	1.5722453788851e-60	0.308226	0.083	0.018	5.75457531125737e-56	Replicate 2	15h	Secretory	1310	28931
RALGDS	1.82573445859112e-60	0.724804	0.072	0.014	6.68237069188934e-56	Replicate 2	15h	Secretory	1310	28931
PGM1	1.96491108863979e-60	-0.0288389	0.109	0.028	7.19177107553051e-56	Replicate 2	15h	Secretory	1310	28931
TNFRSF10A	2.07327677231285e-60	0.321314	0.067	0.012	7.58840031434228e-56	Replicate 2	15h	Secretory	1310	28931
SHC1	2.18299218336541e-60	0.412125	0.089	0.02	7.98996969033572e-56	Replicate 2	15h	Secretory	1310	28931
CAPRIN1	2.2044061864423e-60	-0.43926	0.129	0.038	8.06834708299747e-56	Replicate 2	15h	Secretory	1310	28931
PI4K2B	2.36927432391838e-60	0.350769	0.088	0.02	8.67178095297367e-56	Replicate 2	15h	Secretory	1310	28931
EIF4H	2.50620276646674e-60	-0.476457	0.14	0.043	9.17295274554491e-56	Replicate 2	15h	Secretory	1310	28931
PROM2	2.76693935618923e-60	0.0812085	0.092	0.021	1.01272747375882e-55	Replicate 2	15h	Secretory	1310	28931
ZBTB46	2.84322345680268e-60	1.77571	0.05	0.007	1.04064821742435e-55	Replicate 2	15h	Secretory	1310	28931
CALU	2.93488610857707e-60	0.0282596	0.117	0.032	1.07419766460029e-55	Replicate 2	15h	Secretory	1310	28931
FCGBP	3.73409715578457e-60	1.61206	0.056	0.009	1.36671689998871e-55	Replicate 2	15h	Secretory	1310	28931
DHX38	4.11540415241232e-60	1.52973	0.055	0.008	1.50627907382443e-55	Replicate 2	15h	Secretory	1310	28931
RUNDC3B	4.49134639052848e-60	2.07688	0.055	0.008	1.64387769239733e-55	Replicate 2	15h	Secretory	1310	28931
FEM1B	4.56498458447963e-60	0.31871	0.094	0.022	1.67083000776539e-55	Replicate 2	15h	Secretory	1310	28931
BROX	4.81883179879143e-60	-0.507992	0.14	0.044	1.76374062667565e-55	Replicate 2	15h	Secretory	1310	28931
TUBGCP2	5.72649489306876e-60	0.448883	0.092	0.022	2.0959543958121e-55	Replicate 2	15h	Secretory	1310	28931
WWOX	6.64476722014922e-60	1.56246	0.052	0.007	2.43205125024682e-55	Replicate 2	15h	Secretory	1310	28931
SIRT6	7.73548237161557e-60	1.05424	0.073	0.014	2.83126390283501e-55	Replicate 2	15h	Secretory	1310	28931
TRIQK	9.97259231106417e-60	0.0627639	0.079	0.016	3.6500685117726e-55	Replicate 2	15h	Secretory	1310	28931
UEVLD	1.0765562242531e-59	0.631444	0.077	0.016	3.94030343638876e-55	Replicate 2	15h	Secretory	1310	28931
XPO6	1.09270371575244e-59	0.871942	0.069	0.013	3.99940487002551e-55	Replicate 2	15h	Secretory	1310	28931
FOS	1.29155006203362e-59	-0.646926	0.161	0.054	4.72720238204924e-55	Replicate 2	15h	Secretory	1310	28931
MBOAT7	1.31127443752707e-59	0.184082	0.109	0.029	4.79939556879281e-55	Replicate 2	15h	Secretory	1310	28931
CNNM4	1.52805218678842e-59	0.346648	0.084	0.018	5.59282380886431e-55	Replicate 2	15h	Secretory	1310	28931
SMC3	1.6359963944509e-59	0.24163	0.124	0.036	5.98791040332973e-55	Replicate 2	15h	Secretory	1310	28931
POLH	1.67530199869862e-59	1.60866	0.051	0.007	6.13177284543681e-55	Replicate 2	15h	Secretory	1310	28931
SBNO2	1.78237029752472e-59	1.57498	0.061	0.01	6.52365352597023e-55	Replicate 2	15h	Secretory	1310	28931
DSTN	2.04912436012968e-59	-1.60222	0.331	0.141	7.50000007051064e-55	Replicate 2	15h	Secretory	1310	28931
C2CD2L	2.47332334911118e-59	0.944009	0.067	0.012	9.05261079008185e-55	Replicate 2	15h	Secretory	1310	28931
MFF	3.20844469627396e-59	0.19336	0.098	0.024	1.17432284328323e-54	Replicate 2	15h	Secretory	1310	28931
TCP11L1	3.43842791566624e-59	1.20328	0.05	0.007	1.258499001413e-54	Replicate 2	15h	Secretory	1310	28931
BAHD1	3.50300107132053e-59	1.54773	0.06	0.01	1.28213342211403e-54	Replicate 2	15h	Secretory	1310	28931
DVL1	4.0178067643988e-59	1.09407	0.068	0.013	1.47055745383761e-54	Replicate 2	15h	Secretory	1310	28931
HSDL2	4.5363288133667e-59	0.375968	0.089	0.02	1.66034170898035e-54	Replicate 2	15h	Secretory	1310	28931
VIPR1	4.70346397408947e-59	0.681813	0.07	0.013	1.72151484915649e-54	Replicate 2	15h	Secretory	1310	28931
PRPF18	4.85689386595643e-59	0.683566	0.079	0.016	1.77767172387871e-54	Replicate 2	15h	Secretory	1310	28931
EML2	5.51917720245206e-59	1.14381	0.072	0.014	2.02007404786948e-54	Replicate 2	15h	Secretory	1310	28931
ECT2	5.63137739029737e-59	0.363452	0.064	0.011	2.06114043862274e-54	Replicate 2	15h	Secretory	1310	28931
EBNA1BP2	5.73701369823647e-59	1.02267	0.076	0.016	2.09980438369153e-54	Replicate 2	15h	Secretory	1310	28931
MAP2K3	5.90704353991378e-59	-0.162217	0.113	0.031	2.16203700604384e-54	Replicate 2	15h	Secretory	1310	28931
RBM4	6.29839895307916e-59	0.207194	0.103	0.026	2.3052770008165e-54	Replicate 2	15h	Secretory	1310	28931
ACVR1B	7.30910861195496e-59	0.589422	0.057	0.009	2.67520684306163e-54	Replicate 2	15h	Secretory	1310	28931
SMARCA5	7.35296840033355e-59	-0.3245	0.137	0.043	2.69125996420608e-54	Replicate 2	15h	Secretory	1310	28931
RCHY1	7.74397545922644e-59	0.786258	0.057	0.009	2.83437245783147e-54	Replicate 2	15h	Secretory	1310	28931
PIGG	8.20935129043049e-59	0.752577	0.06	0.01	3.00470466581046e-54	Replicate 2	15h	Secretory	1310	28931
CIRBP	8.34863747536144e-59	0.24439	0.102	0.026	3.05568480235704e-54	Replicate 2	15h	Secretory	1310	28931
RUNDC1	8.49559340969608e-59	1.02148	0.066	0.012	3.10947214388286e-54	Replicate 2	15h	Secretory	1310	28931
GGA3	8.60882218594448e-59	1.63628	0.055	0.008	3.15091500827754e-54	Replicate 2	15h	Secretory	1310	28931
RNPEP	8.99911464351527e-59	-0.350202	0.14	0.044	3.29376595067302e-54	Replicate 2	15h	Secretory	1310	28931
PLAUR	9.99658950618041e-59	-0.248394	0.124	0.036	3.65885172515709e-54	Replicate 2	15h	Secretory	1310	28931
STK35	1.12911891602909e-58	0.974156	0.061	0.01	4.13268814455808e-54	Replicate 2	15h	Secretory	1310	28931
CYLD	1.13457431889217e-58	0.561149	0.067	0.012	4.15265546457721e-54	Replicate 2	15h	Secretory	1310	28931
TMEM144	1.13966113066231e-58	-0.0294906	0.106	0.028	4.17127370433712e-54	Replicate 2	15h	Secretory	1310	28931
UBAP2L	1.19651684675823e-58	0.965114	0.061	0.01	4.37937131081979e-54	Replicate 2	15h	Secretory	1310	28931
SFXN3	1.3577495726876e-58	1.15409	0.056	0.009	4.96949921099387e-54	Replicate 2	15h	Secretory	1310	28931
SENP2	1.61592662568015e-58	0.584462	0.067	0.012	5.91445304265191e-54	Replicate 2	15h	Secretory	1310	28931
SMARCC2	1.6350487747453e-58	0.552599	0.085	0.019	5.98444202044526e-54	Replicate 2	15h	Secretory	1310	28931
RAB43	2.13878037316104e-58	1.41105	0.05	0.007	7.82815004380671e-54	Replicate 2	15h	Secretory	1310	28931
NSF	2.29349544795873e-58	0.428933	0.095	0.023	8.39442268907375e-54	Replicate 2	15h	Secretory	1310	28931
MTAP	2.44484587100273e-58	1.14073	0.079	0.017	8.94838037245709e-54	Replicate 2	15h	Secretory	1310	28931
CDA	2.49717514760228e-58	-1.27461	0.253	0.103	9.13991075773912e-54	Replicate 2	15h	Secretory	1310	28931
TTLL12	2.5053777622002e-58	0.256549	0.082	0.018	9.16993314742897e-54	Replicate 2	15h	Secretory	1310	28931
FAM214B	2.63728945562064e-58	-0.217153	0.113	0.031	9.65274313651712e-54	Replicate 2	15h	Secretory	1310	28931
PPWD1	2.65742268396867e-58	0.669498	0.056	0.009	9.72643276559373e-54	Replicate 2	15h	Secretory	1310	28931
USP42	2.66180144763193e-58	1.169	0.053	0.008	9.74245947847764e-54	Replicate 2	15h	Secretory	1310	28931
DAPP1	3.50875232769011e-58	-0.041386	0.074	0.015	1.28423843945786e-53	Replicate 2	15h	Secretory	1310	28931
PCBP2	3.843615350164e-58	-0.88401	0.176	0.063	1.40680165431353e-53	Replicate 2	15h	Secretory	1310	28931
TARDBP	4.21971816565622e-58	0.0666312	0.097	0.024	1.54445904581183e-53	Replicate 2	15h	Secretory	1310	28931
PHF20	4.25506732774057e-58	1.004	0.079	0.017	1.55739719262632e-53	Replicate 2	15h	Secretory	1310	28931
ANAPC16	4.27768450755009e-58	-0.847782	0.182	0.067	1.56567530660841e-53	Replicate 2	15h	Secretory	1310	28931
PRRG4	4.48245128328155e-58	-0.295906	0.103	0.026	1.64062199419388e-53	Replicate 2	15h	Secretory	1310	28931
GOLGA5	4.73584618631232e-58	0.616378	0.085	0.019	1.73336706265217e-53	Replicate 2	15h	Secretory	1310	28931
NMRK1	4.97920846478005e-58	0.0753414	0.086	0.02	1.82244009019415e-53	Replicate 2	15h	Secretory	1310	28931
VPS37A	5.11374619528927e-58	0.557486	0.073	0.014	1.87168224493783e-53	Replicate 2	15h	Secretory	1310	28931
NFYC	5.17558532782373e-58	0.713201	0.066	0.012	1.89431598583676e-53	Replicate 2	15h	Secretory	1310	28931
NAMPT	5.83411695487442e-58	-0.578133	0.146	0.047	2.13534514665359e-53	Replicate 2	15h	Secretory	1310	28931
IER2	6.55989085292986e-58	-0.310131	0.143	0.046	2.40098565108086e-53	Replicate 2	15h	Secretory	1310	28931
TRAPPC6B	6.62128308245063e-58	0.423736	0.078	0.016	2.42345582100776e-53	Replicate 2	15h	Secretory	1310	28931
MANBA	6.85601348916004e-58	0.799131	0.063	0.011	2.50936949716747e-53	Replicate 2	15h	Secretory	1310	28931
PTGES3	7.08627128129422e-58	-1.07486	0.221	0.088	2.5936461516665e-53	Replicate 2	15h	Secretory	1310	28931
FADS6	7.61310529731746e-58	0.223541	0.096	0.024	2.78647266987116e-53	Replicate 2	15h	Secretory	1310	28931
PLEKHM2	7.95605740270982e-58	1.53831	0.063	0.011	2.91199656996582e-53	Replicate 2	15h	Secretory	1310	28931
MRPS5	8.61966209914745e-58	0.403664	0.094	0.023	3.15488252490896e-53	Replicate 2	15h	Secretory	1310	28931
RARS	8.75778858936768e-58	0.00546918	0.095	0.023	3.20543820159447e-53	Replicate 2	15h	Secretory	1310	28931
RPS6KB1	9.05304514661809e-58	0.605925	0.065	0.012	3.31350505411369e-53	Replicate 2	15h	Secretory	1310	28931
SMAP2	1.03388782385298e-57	0.509763	0.079	0.017	3.7841328240843e-53	Replicate 2	15h	Secretory	1310	28931
FZD5	1.09520566360763e-57	-0.205824	0.13	0.039	4.0085622493703e-53	Replicate 2	15h	Secretory	1310	28931
KLF4	1.47232698080714e-57	-0.472779	0.144	0.046	5.3888639824522e-53	Replicate 2	15h	Secretory	1310	28931
RP2	1.54521114467178e-57	0.730861	0.069	0.013	5.65562731061318e-53	Replicate 2	15h	Secretory	1310	28931
HELZ2	1.55733690345958e-57	1.44896	0.06	0.01	5.70000880035241e-53	Replicate 2	15h	Secretory	1310	28931
AMOTL1	1.67619760058315e-57	1.53057	0.06	0.01	6.13505083789439e-53	Replicate 2	15h	Secretory	1310	28931
NR1D2	2.23868551732562e-57	0.468315	0.08	0.017	8.19381286196352e-53	Replicate 2	15h	Secretory	1310	28931
ARHGEF37	2.65754680471929e-57	1.17256	0.063	0.011	9.72688705995307e-53	Replicate 2	15h	Secretory	1310	28931
CNKSR1	2.98184439421921e-57	1.83329	0.056	0.009	1.09138486672817e-52	Replicate 2	15h	Secretory	1310	28931
ICE2	2.99307683279933e-57	0.888751	0.054	0.008	1.09549605157288e-52	Replicate 2	15h	Secretory	1310	28931
RFC1	3.05260070016948e-57	0.346125	0.1	0.026	1.11728238226903e-52	Replicate 2	15h	Secretory	1310	28931
ACSF3	3.44624053100483e-57	1.45391	0.052	0.008	1.26135849675308e-52	Replicate 2	15h	Secretory	1310	28931
KIF1C	3.82998920851692e-57	0.279421	0.103	0.027	1.40181435020928e-52	Replicate 2	15h	Secretory	1310	28931
BRI3BP	3.93755500068525e-57	-0.0499655	0.126	0.038	1.44118450580081e-52	Replicate 2	15h	Secretory	1310	28931
NEK9	4.11439900697099e-57	1.9072	0.054	0.008	1.50591118054145e-52	Replicate 2	15h	Secretory	1310	28931
VCPIP1	4.55116447942795e-57	0.654817	0.066	0.012	1.66577171111542e-52	Replicate 2	15h	Secretory	1310	28931
KMT2B	5.04796925861421e-57	1.37587	0.064	0.012	1.84760722834539e-52	Replicate 2	15h	Secretory	1310	28931
GORASP2	5.57420098410283e-57	-0.0130817	0.096	0.024	2.04021330219148e-52	Replicate 2	15h	Secretory	1310	28931
PRPF8	6.03066610104091e-57	0.697422	0.098	0.025	2.20728409964198e-52	Replicate 2	15h	Secretory	1310	28931
IMMT	6.92031474778684e-57	0.303791	0.09	0.021	2.53290440083746e-52	Replicate 2	15h	Secretory	1310	28931
CYREN	6.92074627734358e-57	1.08576	0.053	0.008	2.53306234497052e-52	Replicate 2	15h	Secretory	1310	28931
ATN1	8.54720555322444e-57	1.48915	0.051	0.008	3.12836270453568e-52	Replicate 2	15h	Secretory	1310	28931
PTAR1	8.61972966906691e-57	1.36781	0.053	0.008	3.15490725617518e-52	Replicate 2	15h	Secretory	1310	28931
OTUD5	8.97620036315517e-57	0.706384	0.064	0.012	3.28537909491842e-52	Replicate 2	15h	Secretory	1310	28931
TMEM171	8.98432118767919e-57	0.496173	0.085	0.02	3.28835139790246e-52	Replicate 2	15h	Secretory	1310	28931
ATP6V1A	9.13176012411935e-57	0.0797565	0.104	0.027	3.34231552302892e-52	Replicate 2	15h	Secretory	1310	28931
ARPC1B	1.00966852671316e-56	-1.01236	0.218	0.087	3.69548777462284e-52	Replicate 2	15h	Secretory	1310	28931
MYH10	1.14560352592287e-56	1.33772	0.062	0.011	4.1930234652303e-52	Replicate 2	15h	Secretory	1310	28931
CRTC3	1.30337820009354e-56	1.74409	0.05	0.007	4.77049455016235e-52	Replicate 2	15h	Secretory	1310	28931
PSMF1	1.31201158899332e-56	0.33073	0.082	0.018	4.80209361687444e-52	Replicate 2	15h	Secretory	1310	28931
MBD1	1.45155531143251e-56	1.39064	0.06	0.01	5.31283759537411e-52	Replicate 2	15h	Secretory	1310	28931
ABCG2	2.16486007036426e-56	-0.239994	0.122	0.036	7.92360434354024e-52	Replicate 2	15h	Secretory	1310	28931
SUDS3	2.26183330273394e-56	0.30341	0.122	0.036	8.2785360713365e-52	Replicate 2	15h	Secretory	1310	28931
ERGIC2	2.55901562832041e-56	-0.0808853	0.091	0.022	9.36625310121554e-52	Replicate 2	15h	Secretory	1310	28931
ATL3	2.63839870395052e-56	-0.321282	0.105	0.028	9.65680309632931e-52	Replicate 2	15h	Secretory	1310	28931
CALR	2.81539486757292e-56	-1.48534	0.305	0.132	1.03046267548037e-51	Replicate 2	15h	Secretory	1310	28931
SRI	3.0568273772927e-56	-1.7462	0.35	0.152	1.1188293883629e-51	Replicate 2	15h	Secretory	1310	28931
TTC22	3.17218412865039e-56	0.449208	0.089	0.021	1.16105111292733e-51	Replicate 2	15h	Secretory	1310	28931
PFDN1	3.43713697064177e-56	-0.227243	0.118	0.034	1.2580265026246e-51	Replicate 2	15h	Secretory	1310	28931
CEBPG	4.26636239100874e-56	-0.503084	0.144	0.047	1.56153129873311e-51	Replicate 2	15h	Secretory	1310	28931
CLK4	4.32570915217315e-56	0.773381	0.05	0.007	1.58325280678689e-51	Replicate 2	15h	Secretory	1310	28931
MAGT1	5.86189128488006e-56	-0.560081	0.159	0.055	2.14551082917895e-51	Replicate 2	15h	Secretory	1310	28931
IMPA1	5.86463339625165e-56	-0.156354	0.108	0.029	2.14651446936207e-51	Replicate 2	15h	Secretory	1310	28931
CA1	6.1529568934706e-56	-1.33171	0.111	0.03	2.25204375257918e-51	Replicate 2	15h	Secretory	1310	28931
SATB1	6.45485087599669e-56	0.382895	0.066	0.013	2.36253996912355e-51	Replicate 2	15h	Secretory	1310	28931
RTCB	6.54797699036213e-56	-0.0224802	0.122	0.036	2.39662505824244e-51	Replicate 2	15h	Secretory	1310	28931
CCDC183	7.06534429791919e-56	0.683456	0.067	0.013	2.5859866664814e-51	Replicate 2	15h	Secretory	1310	28931
IFNAR1	7.88118213999848e-56	-0.682874	0.156	0.053	2.88459147506084e-51	Replicate 2	15h	Secretory	1310	28931
VLDLR	8.72915941460199e-56	0.4902	0.051	0.008	3.19495963733848e-51	Replicate 2	15h	Secretory	1310	28931
ANPEP	9.53891472586817e-56	-0.169521	0.144	0.045	3.49133817881501e-51	Replicate 2	15h	Secretory	1310	28931
ZNF862	1.12365917668551e-55	1.59416	0.053	0.008	4.11270495258665e-51	Replicate 2	15h	Secretory	1310	28931
GNPAT	1.18937150662759e-55	0.601298	0.073	0.015	4.35321865140766e-51	Replicate 2	15h	Secretory	1310	28931
OCRL	1.23167302839197e-55	0.752903	0.058	0.01	4.50804645121747e-51	Replicate 2	15h	Secretory	1310	28931
YWHAB	1.26840617959617e-55	-1.34725	0.253	0.106	4.64249345793993e-51	Replicate 2	15h	Secretory	1310	28931
EFCAB14	1.29438670119198e-55	-0.40749	0.127	0.039	4.73758476503276e-51	Replicate 2	15h	Secretory	1310	28931
SLC27A2	1.2992457961028e-55	0.0936162	0.083	0.019	4.75536953831587e-51	Replicate 2	15h	Secretory	1310	28931
CEP63	1.2996719853236e-55	0.580574	0.065	0.012	4.75692943348292e-51	Replicate 2	15h	Secretory	1310	28931
PLEKHF2	1.46839373802087e-55	0.337789	0.082	0.019	5.37446792053019e-51	Replicate 2	15h	Secretory	1310	28931
IRS2	1.5421594093616e-55	0.761269	0.069	0.014	5.64445765420439e-51	Replicate 2	15h	Secretory	1310	28931
GFM2	1.70171122847801e-55	0.886033	0.056	0.009	6.22843326735236e-51	Replicate 2	15h	Secretory	1310	28931
PRSS23	1.73551290433295e-55	-1.09786	0.23	0.093	6.35215078114905e-51	Replicate 2	15h	Secretory	1310	28931
GTF3C1	1.74567301140422e-55	0.789492	0.066	0.012	6.38933778904059e-51	Replicate 2	15h	Secretory	1310	28931
PPIP5K2	2.06760609741388e-55	0.801006	0.065	0.012	7.56764507714456e-51	Replicate 2	15h	Secretory	1310	28931
ELK4	2.22422620929186e-55	0.770742	0.06	0.011	8.14089034862914e-51	Replicate 2	15h	Secretory	1310	28931
P4HA2	2.31423158628197e-55	-0.75737	0.175	0.064	8.47031902895062e-51	Replicate 2	15h	Secretory	1310	28931
ARL5B	2.31720047788025e-55	-0.0604723	0.09	0.022	8.4811854690895e-51	Replicate 2	15h	Secretory	1310	28931
UQCRC2	2.37538376688999e-55	-0.399442	0.135	0.043	8.69414212519407e-51	Replicate 2	15h	Secretory	1310	28931
MGAT3	2.49248102314797e-55	0.54613	0.075	0.016	9.12272979282389e-51	Replicate 2	15h	Secretory	1310	28931
AREG	2.59485547792382e-55	-1.30588	0.242	0.1	9.49743053474896e-51	Replicate 2	15h	Secretory	1310	28931
CDC42EP4	2.94024532877297e-55	0.136121	0.086	0.02	1.0761591927842e-50	Replicate 2	15h	Secretory	1310	28931
HNRNPUL1	3.16709565747197e-55	0.345023	0.095	0.024	1.15918868159132e-50	Replicate 2	15h	Secretory	1310	28931
UBE3B	3.19090956754418e-55	0.888671	0.066	0.012	1.16790481081684e-50	Replicate 2	15h	Secretory	1310	28931
CCNT1	3.40753683308968e-55	0.653255	0.064	0.012	1.24719255627915e-50	Replicate 2	15h	Secretory	1310	28931
ZC3H4	5.09990936760211e-55	0.905926	0.055	0.009	1.86661782763605e-50	Replicate 2	15h	Secretory	1310	28931
TBX3	5.50200080091908e-55	0.620046	0.087	0.021	2.01378731314439e-50	Replicate 2	15h	Secretory	1310	28931
HCFC2	5.51993092947678e-55	0.551598	0.055	0.009	2.0203499194978e-50	Replicate 2	15h	Secretory	1310	28931
DBNL	5.86693231727336e-55	-0.0203743	0.083	0.019	2.14735589744522e-50	Replicate 2	15h	Secretory	1310	28931
NNT	6.47184930176402e-55	0.609381	0.069	0.014	2.36876156293865e-50	Replicate 2	15h	Secretory	1310	28931
CLPX	7.65518517956264e-55	0.404643	0.085	0.02	2.80187432757172e-50	Replicate 2	15h	Secretory	1310	28931
PRKAB1	8.53424745560315e-55	0.401835	0.057	0.01	3.12361991122531e-50	Replicate 2	15h	Secretory	1310	28931
BRAP	9.17921312240731e-55	1.08579	0.06	0.01	3.3596837949323e-50	Replicate 2	15h	Secretory	1310	28931
NOL4L	9.32583973780822e-55	0.344319	0.085	0.02	3.41335060243519e-50	Replicate 2	15h	Secretory	1310	28931
CAB39L	9.90778570415022e-55	0.464059	0.068	0.013	3.62634864557602e-50	Replicate 2	15h	Secretory	1310	28931
MAEA	1.93894166793462e-54	0.428647	0.071	0.015	7.09672039880749e-50	Replicate 2	15h	Secretory	1310	28931
FBXO3	2.10925269075194e-54	0.319178	0.078	0.017	7.72007577342116e-50	Replicate 2	15h	Secretory	1310	28931
RPAP2	2.34036953486824e-54	0.974731	0.057	0.01	8.56598653457124e-50	Replicate 2	15h	Secretory	1310	28931
ZNF808	2.85322549915876e-54	0.853401	0.056	0.009	1.0443090649471e-49	Replicate 2	15h	Secretory	1310	28931
TNFAIP2	2.90640164330654e-54	-0.694302	0.133	0.041	1.06377206546663e-49	Replicate 2	15h	Secretory	1310	28931
SLC26A3	2.92271489930276e-54	-0.0366538	0.115	0.033	1.0697428802938e-49	Replicate 2	15h	Secretory	1310	28931
TOPBP1	3.66092286000376e-54	1.3411	0.059	0.01	1.33993437598998e-49	Replicate 2	15h	Secretory	1310	28931
JAG2	3.66869297337971e-54	1.86144	0.053	0.008	1.34277831518671e-49	Replicate 2	15h	Secretory	1310	28931
RGP1	4.68354939752473e-54	0.761161	0.062	0.011	1.71422591498803e-49	Replicate 2	15h	Secretory	1310	28931
RELB	4.84887103569317e-54	0.711115	0.079	0.018	1.77473528777406e-49	Replicate 2	15h	Secretory	1310	28931
SH3YL1	5.23496834247541e-54	-0.627976	0.131	0.041	1.91605076302942e-49	Replicate 2	15h	Secretory	1310	28931
UGGT2	5.9006833701207e-54	1.12415	0.066	0.013	2.15970912029788e-49	Replicate 2	15h	Secretory	1310	28931
IGBP1	6.72468940073577e-54	-0.593751	0.144	0.048	2.4613035675633e-49	Replicate 2	15h	Secretory	1310	28931
LAMC1	7.56182698736559e-54	0.449062	0.074	0.016	2.76770429564568e-49	Replicate 2	15h	Secretory	1310	28931
MUC20	9.18747504158716e-54	-1.24677	0.202	0.079	3.36270773997132e-49	Replicate 2	15h	Secretory	1310	28931
GCN1	9.623161029045e-54	1.42977	0.05	0.008	3.52217316824076e-49	Replicate 2	15h	Secretory	1310	28931
SSH3	1.16120758722578e-53	1.15234	0.059	0.01	4.25013589000507e-49	Replicate 2	15h	Secretory	1310	28931
NONO	1.26201462912202e-53	-0.438627	0.118	0.035	4.61909974404949e-49	Replicate 2	15h	Secretory	1310	28931
PHEX	1.27073028070716e-53	1.24673	0.05	0.008	4.65099990041628e-49	Replicate 2	15h	Secretory	1310	28931
NCOA4	1.32448326105099e-53	-0.674356	0.146	0.049	4.84774118377275e-49	Replicate 2	15h	Secretory	1310	28931
MGMT	1.3251107912378e-53	0.1435	0.105	0.029	4.85003800700948e-49	Replicate 2	15h	Secretory	1310	28931
LINC01184	1.40441800934461e-53	1.23543	0.053	0.009	5.1403103560022e-49	Replicate 2	15h	Secretory	1310	28931
COG4	2.40121427572646e-53	1.14741	0.057	0.01	8.7886843705864e-49	Replicate 2	15h	Secretory	1310	28931
IPO8	2.50009708925179e-53	0.738233	0.063	0.012	9.15060535637047e-49	Replicate 2	15h	Secretory	1310	28931
BTBD1	2.74334009054653e-53	0.121119	0.081	0.019	1.00408990654093e-48	Replicate 2	15h	Secretory	1310	28931
FAM83F	3.15467314743143e-53	0.99302	0.06	0.011	1.15464191869138e-48	Replicate 2	15h	Secretory	1310	28931
ZNF394	3.2992735587786e-53	0.86303	0.058	0.01	1.20756711524856e-48	Replicate 2	15h	Secretory	1310	28931
C2CD2	3.75272111219337e-53	1.33424	0.05	0.008	1.3735334542739e-48	Replicate 2	15h	Secretory	1310	28931
PSMA3-AS1	4.22101328417739e-53	0.808319	0.062	0.012	1.54493307214177e-48	Replicate 2	15h	Secretory	1310	28931
DCTN2	5.48377683933236e-53	0.00420323	0.099	0.027	2.00711716096404e-48	Replicate 2	15h	Secretory	1310	28931
KAT7	5.78525523275941e-53	1.11238	0.05	0.008	2.11746126774227e-48	Replicate 2	15h	Secretory	1310	28931
TMEM189	6.07981890977037e-53	0.202421	0.089	0.022	2.22527451916505e-48	Replicate 2	15h	Secretory	1310	28931
PTRH2	7.09354414614051e-53	0.841054	0.053	0.009	2.59630809292889e-48	Replicate 2	15h	Secretory	1310	28931
OTULINL	8.36857690531166e-53	1.04681	0.073	0.016	3.06298283311312e-48	Replicate 2	15h	Secretory	1310	28931
UCHL5	8.44503442361836e-53	-0.0183658	0.105	0.029	3.09096704938856e-48	Replicate 2	15h	Secretory	1310	28931
ZNF37A	9.08080006221235e-53	1.27468	0.051	0.008	3.32366363077034e-48	Replicate 2	15h	Secretory	1310	28931
SNW1	1.2901445643574e-52	0.175877	0.098	0.026	4.72205812000452e-48	Replicate 2	15h	Secretory	1310	28931
KLF2	1.38326839156681e-52	0.0458027	0.105	0.029	5.06290063997368e-48	Replicate 2	15h	Secretory	1310	28931
CPT1A	1.4599784726107e-52	0.328859	0.092	0.023	5.34366720760243e-48	Replicate 2	15h	Secretory	1310	28931
B3GALNT2	1.55276133907104e-52	0.484695	0.066	0.013	5.6832617771339e-48	Replicate 2	15h	Secretory	1310	28931
FADS1	1.60684513662102e-52	-0.0228597	0.089	0.022	5.88121388454661e-48	Replicate 2	15h	Secretory	1310	28931
CDK7	1.82135757705317e-52	0.857687	0.06	0.011	6.66635086777232e-48	Replicate 2	15h	Secretory	1310	28931
GCNT4	1.92228732405749e-52	0.898978	0.053	0.009	7.03576383478281e-48	Replicate 2	15h	Secretory	1310	28931
RBM23	2.2057588176093e-52	1.3062	0.063	0.012	8.07329784833181e-48	Replicate 2	15h	Secretory	1310	28931
KITLG	2.46532957526854e-52	0.71411	0.053	0.009	9.02335277844039e-48	Replicate 2	15h	Secretory	1310	28931
ZNF791	3.60870523663968e-52	1.11746	0.063	0.012	1.32082220366249e-47	Replicate 2	15h	Secretory	1310	28931
NFIL3	3.88059633126601e-52	0.597316	0.077	0.017	1.42033706320667e-47	Replicate 2	15h	Secretory	1310	28931
HNRNPF	4.1175540993202e-52	-0.582294	0.14	0.047	1.50706597589218e-47	Replicate 2	15h	Secretory	1310	28931
CCNJL	4.26221117439672e-52	0.858191	0.062	0.012	1.56001191194094e-47	Replicate 2	15h	Secretory	1310	28931
NARF	4.27092606214237e-52	0.354398	0.088	0.022	1.56320164800473e-47	Replicate 2	15h	Secretory	1310	28931
SCP2	4.59202107407235e-52	-1.53803	0.256	0.11	1.68072563332122e-47	Replicate 2	15h	Secretory	1310	28931
AMFR	4.69242546845679e-52	-0.129975	0.092	0.023	1.71747464570987e-47	Replicate 2	15h	Secretory	1310	28931
TGFBR1	4.73708498076757e-52	0.819642	0.065	0.013	1.73382047381074e-47	Replicate 2	15h	Secretory	1310	28931
FAM162A	4.78738059841274e-52	-1.56868	0.254	0.107	1.75222917282505e-47	Replicate 2	15h	Secretory	1310	28931
JAML	5.58901967302261e-52	0.517095	0.061	0.011	2.04563709052301e-47	Replicate 2	15h	Secretory	1310	28931
PACS2	5.65235423018421e-52	1.35774	0.05	0.008	2.06881817178972e-47	Replicate 2	15h	Secretory	1310	28931
ZBTB44	6.23352129666179e-52	0.452309	0.076	0.017	2.28153112979118e-47	Replicate 2	15h	Secretory	1310	28931
TTC38	6.83520644377013e-52	0.321313	0.099	0.027	2.50175391048431e-47	Replicate 2	15h	Secretory	1310	28931
PSMD14	6.9698464004697e-52	0.0680266	0.092	0.024	2.55103348103591e-47	Replicate 2	15h	Secretory	1310	28931
GRIPAP1	8.22315292982065e-52	1.38428	0.065	0.013	3.00975620384366e-47	Replicate 2	15h	Secretory	1310	28931
NAA15	8.31650730002022e-52	1.09163	0.056	0.01	3.0439248368804e-47	Replicate 2	15h	Secretory	1310	28931
SFT2D2	8.81337148978547e-52	0.196374	0.091	0.023	3.22578209897638e-47	Replicate 2	15h	Secretory	1310	28931
DOK4	9.10985157014243e-52	-0.135211	0.111	0.032	3.33429677318783e-47	Replicate 2	15h	Secretory	1310	28931
ARCN1	9.91268203481089e-52	-0.358915	0.114	0.034	3.62814075156114e-47	Replicate 2	15h	Secretory	1310	28931
ERLIN1	1.02848128699348e-51	0.151147	0.081	0.019	3.76434435852485e-47	Replicate 2	15h	Secretory	1310	28931
SRCAP	1.28366924674216e-51	1.22001	0.056	0.01	4.69835781000099e-47	Replicate 2	15h	Secretory	1310	28931
DR1	1.85484055624479e-51	-0.275025	0.091	0.023	6.78890191991155e-47	Replicate 2	15h	Secretory	1310	28931
PLPP3	1.96990317622727e-51	0.465174	0.056	0.01	7.21004261530942e-47	Replicate 2	15h	Secretory	1310	28931
IGSF9	2.1094759465703e-51	1.15373	0.06	0.011	7.72089291204194e-47	Replicate 2	15h	Secretory	1310	28931
SLC30A1	2.20790658679892e-51	-0.515252	0.108	0.031	8.08115889834274e-47	Replicate 2	15h	Secretory	1310	28931
RAB11A	2.2555289243736e-51	-1.46318	0.244	0.105	8.2554614160998e-47	Replicate 2	15h	Secretory	1310	28931
FAM234A	2.31702355529291e-51	-0.0983836	0.091	0.023	8.48053791472757e-47	Replicate 2	15h	Secretory	1310	28931
SARAF	2.37270762623415e-51	-1.25149	0.21	0.086	8.68434718277959e-47	Replicate 2	15h	Secretory	1310	28931
BCL3	2.53952705490341e-51	0.601173	0.072	0.016	9.29492297365197e-47	Replicate 2	15h	Secretory	1310	28931
ENTPD6	2.55024020649155e-51	0.206441	0.075	0.017	9.33413417977972e-47	Replicate 2	15h	Secretory	1310	28931
MRPL1	2.9328047547725e-51	0.393703	0.068	0.014	1.07343586829428e-46	Replicate 2	15h	Secretory	1310	28931
HINFP	3.59105100795662e-51	1.38157	0.05	0.008	1.3143605794222e-46	Replicate 2	15h	Secretory	1310	28931
PALM2-AKAP2	4.04671826231864e-51	1.0791	0.06	0.011	1.48113935119124e-46	Replicate 2	15h	Secretory	1310	28931
AGPAT2	4.14437760718822e-51	-1.18542	0.227	0.095	1.51688364800696e-46	Replicate 2	15h	Secretory	1310	28931
MON1B	4.36861057212137e-51	0.640028	0.073	0.016	1.59895515550214e-46	Replicate 2	15h	Secretory	1310	28931
DECR1	4.9180207043321e-51	-0.70161	0.134	0.044	1.80004475799259e-46	Replicate 2	15h	Secretory	1310	28931
CD82	5.68100926686486e-51	-0.691106	0.124	0.039	2.07930620176521e-46	Replicate 2	15h	Secretory	1310	28931
THUMPD2	5.87276848264385e-51	0.91838	0.052	0.009	2.14949199233248e-46	Replicate 2	15h	Secretory	1310	28931
CLTA	6.33970380201587e-51	-1.0351	0.201	0.081	2.32039498857583e-46	Replicate 2	15h	Secretory	1310	28931
ARHGEF5	6.50543689529466e-51	0.797482	0.072	0.016	2.3810549580468e-46	Replicate 2	15h	Secretory	1310	28931
ATXN3	7.11398587012327e-51	0.299983	0.072	0.016	2.60378996832382e-46	Replicate 2	15h	Secretory	1310	28931
GPT2	7.13508035866183e-51	0.679769	0.054	0.009	2.61151076207382e-46	Replicate 2	15h	Secretory	1310	28931
MLLT6	7.22178165153809e-51	0.724192	0.066	0.014	2.64324430227946e-46	Replicate 2	15h	Secretory	1310	28931
TMBIM6	7.37471981114422e-51	-1.68223	0.496	0.226	2.6992211980769e-46	Replicate 2	15h	Secretory	1310	28931
CDS2	8.49576171320292e-51	0.553359	0.071	0.015	3.1095337446494e-46	Replicate 2	15h	Secretory	1310	28931
CD276	8.65904147639104e-51	0.663681	0.079	0.019	3.16929577077388e-46	Replicate 2	15h	Secretory	1310	28931
KLHL7	8.91206123083569e-51	0.971584	0.053	0.009	3.26190353109817e-46	Replicate 2	15h	Secretory	1310	28931
MARC2	9.13617946026717e-51	0.813489	0.051	0.008	3.34393304425239e-46	Replicate 2	15h	Secretory	1310	28931
NDUFS4	9.78841352531004e-51	-0.590572	0.134	0.045	3.58265723439873e-46	Replicate 2	15h	Secretory	1310	28931
MIA3	9.93819330586164e-51	0.577377	0.082	0.02	3.63747813187842e-46	Replicate 2	15h	Secretory	1310	28931
SCAMP4	1.09081956324514e-50	0.826425	0.06	0.011	3.99250868343355e-46	Replicate 2	15h	Secretory	1310	28931
MYO1B	1.23619245645717e-50	0.223523	0.093	0.025	4.52458800987889e-46	Replicate 2	15h	Secretory	1310	28931
IPP	1.24351212509506e-50	0.925378	0.06	0.011	4.55137872906042e-46	Replicate 2	15h	Secretory	1310	28931
FLOT1	1.25714899324931e-50	-0.285643	0.13	0.043	4.60129103019179e-46	Replicate 2	15h	Secretory	1310	28931
PCSK9	1.32766062240928e-50	0.377137	0.077	0.018	4.85937064408019e-46	Replicate 2	15h	Secretory	1310	28931
SLC25A53	1.48777962313298e-50	1.01757	0.05	0.008	5.44542219862902e-46	Replicate 2	15h	Secretory	1310	28931
EBP	1.49197428505908e-50	-1.36032	0.209	0.085	5.46077508074474e-46	Replicate 2	15h	Secretory	1310	28931
RNF103	1.52980442923399e-50	-0.125762	0.094	0.025	5.59923719143932e-46	Replicate 2	15h	Secretory	1310	28931
FRAS1	1.5928622605057e-50	1.20697	0.068	0.014	5.83003515967692e-46	Replicate 2	15h	Secretory	1310	28931
SLC4A7	2.39363724104851e-50	0.842273	0.06	0.011	8.76095166596164e-46	Replicate 2	15h	Secretory	1310	28931
COL6A1	2.92313193497824e-50	0.16426	0.078	0.018	1.06989551952139e-45	Replicate 2	15h	Secretory	1310	28931
CYP4F12	3.46361741283124e-50	0.582317	0.065	0.013	1.26771860927036e-45	Replicate 2	15h	Secretory	1310	28931
SF3B3	3.57220018153509e-50	0.861271	0.058	0.011	1.30746098844366e-45	Replicate 2	15h	Secretory	1310	28931
CLRN3	3.67258983246531e-50	-0.59009	0.146	0.051	1.34420460458063e-45	Replicate 2	15h	Secretory	1310	28931
LGALS4	3.77426380191943e-50	-1.74732	0.463	0.209	1.38141829414053e-45	Replicate 2	15h	Secretory	1310	28931
KRT19	4.57653509660836e-50	-1.30669	0.808	0.35	1.67505761070963e-45	Replicate 2	15h	Secretory	1310	28931
RNF8	4.62937026161004e-50	0.472901	0.073	0.016	1.69439580945189e-45	Replicate 2	15h	Secretory	1310	28931
HSPA4	5.03731249698837e-50	-0.10364	0.095	0.025	1.84370674702271e-45	Replicate 2	15h	Secretory	1310	28931
SARNP	6.17647782793818e-50	-0.62024	0.137	0.046	2.26065264980365e-45	Replicate 2	15h	Secretory	1310	28931
AP5M1	1.09068938349756e-49	-0.0884997	0.066	0.014	3.99203221253943e-45	Replicate 2	15h	Secretory	1310	28931
CRCP	1.26511520181298e-49	0.982641	0.069	0.015	4.63044815015567e-45	Replicate 2	15h	Secretory	1310	28931
PPP1CC	1.34505259236658e-49	-0.622838	0.148	0.053	4.92302699332092e-45	Replicate 2	15h	Secretory	1310	28931
COX19	1.4922671119763e-49	0.559224	0.074	0.017	5.46184685654445e-45	Replicate 2	15h	Secretory	1310	28931
PPP2R3C	1.5292204212938e-49	0.439423	0.08	0.019	5.59709966397743e-45	Replicate 2	15h	Secretory	1310	28931
RBBP4	1.80162837010457e-49	0.162289	0.082	0.02	6.59413999741972e-45	Replicate 2	15h	Secretory	1310	28931
FBXO9	1.93047679446772e-49	0.384817	0.068	0.014	7.06573811543131e-45	Replicate 2	15h	Secretory	1310	28931
UCKL1	1.96422106768636e-49	0.687376	0.056	0.01	7.18924552983884e-45	Replicate 2	15h	Secretory	1310	28931
RAB9A	2.11453090395855e-49	-0.502413	0.131	0.044	7.7393945615787e-45	Replicate 2	15h	Secretory	1310	28931
TCIM	2.47653294758535e-49	0.377721	0.06	0.012	9.06435824145715e-45	Replicate 2	15h	Secretory	1310	28931
PSMC6	2.70115556655816e-49	-0.27192	0.11	0.033	9.88649948915953e-45	Replicate 2	15h	Secretory	1310	28931
HNRNPK	3.26153019305392e-49	-1.17103	0.195	0.08	1.19375266595966e-44	Replicate 2	15h	Secretory	1310	28931
NCLN	3.33201808522481e-49	0.716557	0.082	0.02	1.21955193937313e-44	Replicate 2	15h	Secretory	1310	28931
RBMX	3.6162599956125e-49	0.289726	0.082	0.02	1.32358732099413e-44	Replicate 2	15h	Secretory	1310	28931
IGFBP2	5.2160129359595e-49	-1.02812	0.202	0.083	1.90911289469054e-44	Replicate 2	15h	Secretory	1310	28931
ARL14	5.67732513430089e-49	0.0454178	0.08	0.019	2.07795777240547e-44	Replicate 2	15h	Secretory	1310	28931
RFLNA	6.47569367837548e-49	0.551769	0.065	0.014	2.37016864322221e-44	Replicate 2	15h	Secretory	1310	28931
EIF2AK1	6.57680794815128e-49	-0.400211	0.121	0.039	2.40717747710285e-44	Replicate 2	15h	Secretory	1310	28931
FBXL3	7.58317930728083e-49	-0.302594	0.083	0.021	2.77551945825785e-44	Replicate 2	15h	Secretory	1310	28931
RPN2	8.00800442626182e-49	-1.48038	0.236	0.102	2.93100970005609e-44	Replicate 2	15h	Secretory	1310	28931
ZCCHC8	8.88893963794144e-49	1.09023	0.056	0.01	3.25344079688295e-44	Replicate 2	15h	Secretory	1310	28931
ZBTB8OS	8.99321169793217e-49	-0.405818	0.121	0.039	3.29160541356015e-44	Replicate 2	15h	Secretory	1310	28931
SOX7	1.03379981920742e-48	0.642562	0.066	0.014	3.78381071828109e-44	Replicate 2	15h	Secretory	1310	28931
PADI2	1.06867874357851e-48	0.244609	0.079	0.019	3.9114710693717e-44	Replicate 2	15h	Secretory	1310	28931
ARPC1A	1.28665160614984e-48	-0.994832	0.178	0.07	4.70927354366902e-44	Replicate 2	15h	Secretory	1310	28931
HILPDA	1.29615316308173e-48	0.14512	0.096	0.027	4.74405019219545e-44	Replicate 2	15h	Secretory	1310	28931
DNAL1	1.46427622595324e-48	0.667255	0.053	0.009	5.35939741461146e-44	Replicate 2	15h	Secretory	1310	28931
WDR1	1.49452168338695e-48	-0.950521	0.144	0.051	5.47009881336456e-44	Replicate 2	15h	Secretory	1310	28931
GTF2H1	1.57525798945857e-48	1.00351	0.057	0.011	5.76560176721731e-44	Replicate 2	15h	Secretory	1310	28931
CEP44	1.62237913338258e-48	1.28474	0.051	0.009	5.93806986609357e-44	Replicate 2	15h	Secretory	1310	28931
KCTD10	1.63867700160254e-48	0.515045	0.056	0.011	5.99772169356547e-44	Replicate 2	15h	Secretory	1310	28931
LRP11	1.81105556145768e-48	-0.100114	0.076	0.018	6.62864446049125e-44	Replicate 2	15h	Secretory	1310	28931
ADORA2B	1.93430954884764e-48	0.156053	0.088	0.023	7.07976637973726e-44	Replicate 2	15h	Secretory	1310	28931
SYAP1	1.93788800163473e-48	-1.09598	0.175	0.068	7.09286387478326e-44	Replicate 2	15h	Secretory	1310	28931
TMEM184B	1.95563165547489e-48	0.401243	0.076	0.018	7.15780742220365e-44	Replicate 2	15h	Secretory	1310	28931
CD47	2.21575495108961e-48	-0.953537	0.147	0.052	8.10988469648308e-44	Replicate 2	15h	Secretory	1310	28931
SNRNP48	2.6368622930095e-48	0.418496	0.074	0.017	9.65117967864409e-44	Replicate 2	15h	Secretory	1310	28931
RHEB	3.1054273200439e-48	-0.803609	0.156	0.057	1.13661745340927e-43	Replicate 2	15h	Secretory	1310	28931
PGP	3.2323428833035e-48	0.135741	0.098	0.028	1.18306981871791e-43	Replicate 2	15h	Secretory	1310	28931
TSHZ1	3.4367522685904e-48	1.23098	0.05	0.008	1.25788569782677e-43	Replicate 2	15h	Secretory	1310	28931
SERINC3	3.53412977664514e-48	-0.78222	0.14	0.049	1.29352683954989e-43	Replicate 2	15h	Secretory	1310	28931
NETO2	3.68720936152562e-48	0.816922	0.073	0.017	1.34955549841199e-43	Replicate 2	15h	Secretory	1310	28931
TESC	4.08256562076557e-48	-0.615416	0.124	0.041	1.49425984285641e-43	Replicate 2	15h	Secretory	1310	28931
ECHDC1	4.76202059287327e-48	0.0166611	0.086	0.022	1.74294715719754e-43	Replicate 2	15h	Secretory	1310	28931
SLC39A11	4.80742110572431e-48	0.460984	0.063	0.013	1.75956419890615e-43	Replicate 2	15h	Secretory	1310	28931
SYT7	5.1785559463562e-48	0.605097	0.055	0.01	1.89540326192583e-43	Replicate 2	15h	Secretory	1310	28931
TM9SF4	5.39873220670061e-48	0.299411	0.085	0.022	1.97598997497449e-43	Replicate 2	15h	Secretory	1310	28931
PHF6	6.22443361281942e-48	0.281692	0.072	0.016	2.27820494662803e-43	Replicate 2	15h	Secretory	1310	28931
ESRRA	8.08967189672457e-48	-0.221039	0.108	0.033	2.96090081092016e-43	Replicate 2	15h	Secretory	1310	28931
F2RL1	9.13089590860078e-48	-0.833126	0.127	0.042	3.34199921150697e-43	Replicate 2	15h	Secretory	1310	28931
ENTPD8	1.20275530209735e-47	0.109598	0.115	0.036	4.40220468120652e-43	Replicate 2	15h	Secretory	1310	28931
UBE2F	1.22110305668424e-47	0.0701101	0.086	0.023	4.46935929776998e-43	Replicate 2	15h	Secretory	1310	28931
PTGER4	1.33807186434934e-47	0.343793	0.071	0.016	4.89747683070501e-43	Replicate 2	15h	Secretory	1310	28931
PHF12	1.84132915467995e-47	1.37467	0.051	0.009	6.73944883904407e-43	Replicate 2	15h	Secretory	1310	28931
RNF11	2.10066501515281e-47	-0.791351	0.113	0.035	7.68864402196079e-43	Replicate 2	15h	Secretory	1310	28931
DAZAP2	2.17384778497139e-47	-1.05118	0.173	0.068	7.95650027777377e-43	Replicate 2	15h	Secretory	1310	28931
PRPF6	2.34067701943048e-47	0.595834	0.079	0.02	8.56711195881751e-43	Replicate 2	15h	Secretory	1310	28931
BAG4	2.91685794694334e-47	0.880988	0.053	0.01	1.06759917716073e-42	Replicate 2	15h	Secretory	1310	28931
CPNE1	3.06510828609048e-47	0.114746	0.079	0.02	1.12186028379198e-42	Replicate 2	15h	Secretory	1310	28931
GOLIM4	3.10128805945574e-47	0.700611	0.074	0.017	1.1351024426414e-42	Replicate 2	15h	Secretory	1310	28931
ARL6IP5	3.24649570387896e-47	-1.56638	0.239	0.105	1.18824989257674e-42	Replicate 2	15h	Secretory	1310	28931
OCIAD1	3.68005626689668e-47	-1.19485	0.174	0.069	1.34693739424685e-42	Replicate 2	15h	Secretory	1310	28931
HSF1	3.90304997559795e-47	0.721525	0.06	0.012	1.42855532156861e-42	Replicate 2	15h	Secretory	1310	28931
CEP57	3.90642979838075e-47	0.445418	0.074	0.017	1.42979237050534e-42	Replicate 2	15h	Secretory	1310	28931
PAIP2	3.94587753984216e-47	-0.642388	0.118	0.038	1.44423063835763e-42	Replicate 2	15h	Secretory	1310	28931
AFG3L2	4.61501514328871e-47	0.498756	0.075	0.018	1.6891416925951e-42	Replicate 2	15h	Secretory	1310	28931
CDC16	4.92208542753584e-47	0.525101	0.053	0.01	1.80153248733239e-42	Replicate 2	15h	Secretory	1310	28931
PKN1	4.95749374146153e-47	0.373776	0.07	0.016	1.81449228431234e-42	Replicate 2	15h	Secretory	1310	28931
CASC3	6.35208885078563e-47	1.29543	0.052	0.009	2.32492804027605e-42	Replicate 2	15h	Secretory	1310	28931
PTAFR	7.98210243177313e-47	0.593839	0.05	0.009	2.92152931105328e-42	Replicate 2	15h	Secretory	1310	28931
PSIP1	9.28890688042892e-47	0.91263	0.053	0.01	3.39983280730579e-42	Replicate 2	15h	Secretory	1310	28931
ATF4	1.30243486824357e-46	-0.662655	0.128	0.043	4.76704186125828e-42	Replicate 2	15h	Secretory	1310	28931
SIL1	1.38658419761323e-46	0.633965	0.082	0.021	5.0750368216842e-42	Replicate 2	15h	Secretory	1310	28931
NEURL1B	1.45055914713624e-46	0.374524	0.082	0.021	5.30919153443334e-42	Replicate 2	15h	Secretory	1310	28931
AZIN1	1.57381887493962e-46	-0.440111	0.097	0.028	5.76033446416649e-42	Replicate 2	15h	Secretory	1310	28931
GNPTAB	1.79420319482221e-46	0.295473	0.081	0.021	6.56696311336877e-42	Replicate 2	15h	Secretory	1310	28931
MED1	2.03699753054449e-46	1.13892	0.057	0.011	7.45561466154588e-42	Replicate 2	15h	Secretory	1310	28931
SAR1B	2.26140149864931e-46	-0.762235	0.15	0.056	8.27695562520635e-42	Replicate 2	15h	Secretory	1310	28931
UBE2Z	2.4811121165452e-46	-0.205631	0.094	0.026	9.0811184577671e-42	Replicate 2	15h	Secretory	1310	28931
CCDC24	2.56417913986395e-46	1.03522	0.053	0.01	9.38515206981604e-42	Replicate 2	15h	Secretory	1310	28931
C19orf25	3.0308200770087e-46	0.803355	0.067	0.015	1.10931045638596e-41	Replicate 2	15h	Secretory	1310	28931
JAG1	3.31590018723274e-46	0.251968	0.069	0.016	1.21365262752906e-41	Replicate 2	15h	Secretory	1310	28931
DHX8	3.80875565842288e-46	1.4477	0.06	0.012	1.39404265853936e-41	Replicate 2	15h	Secretory	1310	28931
KDM4A	4.45205412481003e-46	0.653879	0.064	0.014	1.62949633022172e-41	Replicate 2	15h	Secretory	1310	28931
TRIB1	5.87429234266001e-46	-0.127808	0.08	0.02	2.15004974033699e-41	Replicate 2	15h	Secretory	1310	28931
ALPK3	8.59788909697963e-46	0.792856	0.06	0.012	3.14691338838551e-41	Replicate 2	15h	Secretory	1310	28931
GAB2	9.24548955970331e-46	1.53617	0.056	0.011	3.38394163374701e-41	Replicate 2	15h	Secretory	1310	28931
ENTPD7	9.96221566455574e-46	0.556185	0.067	0.015	3.64627055538405e-41	Replicate 2	15h	Secretory	1310	28931
SIAH2	1.01241545962304e-45	0.9605	0.052	0.01	3.70554182376629e-41	Replicate 2	15h	Secretory	1310	28931
PTBP1	1.04333361431119e-45	-0.162917	0.092	0.026	3.81870536174039e-41	Replicate 2	15h	Secretory	1310	28931
BRD9	1.11294597738928e-45	1.23972	0.055	0.011	4.07349357184251e-41	Replicate 2	15h	Secretory	1310	28931
ARHGAP45	1.44588215264693e-45	0.916434	0.056	0.011	5.29207326690302e-41	Replicate 2	15h	Secretory	1310	28931
PDIA6	1.49007051993768e-45	-1.38283	0.221	0.096	5.45380711002392e-41	Replicate 2	15h	Secretory	1310	28931
BRD7	1.51932456851781e-45	0.222066	0.101	0.03	5.56087985323202e-41	Replicate 2	15h	Secretory	1310	28931
YWHAG	1.530184184312e-45	-0.729846	0.123	0.041	5.60062713300034e-41	Replicate 2	15h	Secretory	1310	28931
AP2A1	1.63342365623864e-45	0.509878	0.063	0.013	5.97849392419903e-41	Replicate 2	15h	Secretory	1310	28931
TP53BP1	1.67290330464929e-45	0.805007	0.053	0.01	6.12299338534687e-41	Replicate 2	15h	Secretory	1310	28931
GALM	1.72509043342013e-45	0.145547	0.086	0.023	6.31400349536102e-41	Replicate 2	15h	Secretory	1310	28931
GANAB	2.07201816054581e-45	0.0317241	0.096	0.028	7.58379366941371e-41	Replicate 2	15h	Secretory	1310	28931
FLRT3	2.15156733532783e-45	0.785192	0.056	0.011	7.87495160403341e-41	Replicate 2	15h	Secretory	1310	28931
ZDHHC7	2.15759655819416e-45	0.541024	0.056	0.011	7.89701916264645e-41	Replicate 2	15h	Secretory	1310	28931
FGFR1OP2	2.17331345632617e-45	-0.0176533	0.076	0.019	7.95454458149942e-41	Replicate 2	15h	Secretory	1310	28931
JDP2	2.29631157040948e-45	0.749152	0.062	0.013	8.40472997885574e-41	Replicate 2	15h	Secretory	1310	28931
ACTN1	2.32706405029969e-45	-0.184468	0.095	0.027	8.51728713050189e-41	Replicate 2	15h	Secretory	1310	28931
EMP2	2.45957432776461e-45	-0.334926	0.112	0.036	9.00228799705124e-41	Replicate 2	15h	Secretory	1310	28931
TMEM127	2.49472825539346e-45	0.465561	0.086	0.023	9.13095488756559e-41	Replicate 2	15h	Secretory	1310	28931
KLHL5	2.93074007840795e-45	0.133656	0.064	0.014	1.07268017609809e-40	Replicate 2	15h	Secretory	1310	28931
PURB	3.03942003366228e-45	0.0810021	0.055	0.011	1.11245812652073e-40	Replicate 2	15h	Secretory	1310	28931
CTR9	3.36254251915682e-45	0.858539	0.08	0.021	1.23072418743659e-40	Replicate 2	15h	Secretory	1310	28931
TTC9	4.00482524300986e-45	0.0461557	0.082	0.022	1.46580608719404e-40	Replicate 2	15h	Secretory	1310	28931
SH3BP4	4.2883241622204e-45	0.322192	0.066	0.015	1.56956952661429e-40	Replicate 2	15h	Secretory	1310	28931
MARK4	4.80149190057506e-45	0.861994	0.051	0.009	1.75739405052948e-40	Replicate 2	15h	Secretory	1310	28931
EEF1AKMT2	6.10110737453618e-45	0.749026	0.053	0.01	2.23306631015399e-40	Replicate 2	15h	Secretory	1310	28931
CWC22	8.64841800875106e-45	0.922102	0.063	0.014	3.16540747538298e-40	Replicate 2	15h	Secretory	1310	28931
HMGB1	8.69744310133753e-45	-1.6353	0.263	0.12	3.18335114952055e-40	Replicate 2	15h	Secretory	1310	28931
ALAD	8.79759997604435e-45	0.594902	0.061	0.013	3.22000956723199e-40	Replicate 2	15h	Secretory	1310	28931
ATF1	8.88179493880983e-45	0.585265	0.064	0.014	3.25082576555379e-40	Replicate 2	15h	Secretory	1310	28931
SEC11A	9.2228430928311e-45	-0.958723	0.161	0.063	3.37565280040711e-40	Replicate 2	15h	Secretory	1310	28931
ANXA1	9.6325437045643e-45	-1.39292	0.231	0.101	3.52560732130758e-40	Replicate 2	15h	Secretory	1310	28931
C11orf58	1.00324727422661e-44	-0.793428	0.146	0.054	3.67198534839682e-40	Replicate 2	15h	Secretory	1310	28931
CA4	1.28784714040127e-44	-0.754027	0.15	0.055	4.7136493185827e-40	Replicate 2	15h	Secretory	1310	28931
SLC49A4	1.31242035942153e-44	0.255991	0.069	0.016	4.80358975751876e-40	Replicate 2	15h	Secretory	1310	28931
DGAT1	1.32125296084841e-44	-0.100712	0.118	0.039	4.83591796200126e-40	Replicate 2	15h	Secretory	1310	28931
STYXL1	1.49134734777757e-44	0.630734	0.053	0.01	5.45848042760068e-40	Replicate 2	15h	Secretory	1310	28931
SETD7	1.67059365592265e-44	0.595215	0.056	0.011	6.1145398400425e-40	Replicate 2	15h	Secretory	1310	28931
ELF3-AS1	1.95692730475848e-44	0.0668288	0.087	0.024	7.16254962814653e-40	Replicate 2	15h	Secretory	1310	28931
MAP2K2	2.27351817560426e-44	-0.777265	0.165	0.066	8.32130387452917e-40	Replicate 2	15h	Secretory	1310	28931
PRKAR1A	2.36378556768249e-44	-0.786998	0.127	0.044	8.65169155627468e-40	Replicate 2	15h	Secretory	1310	28931
WRNIP1	2.46662671492714e-44	0.333938	0.056	0.011	9.02810043930483e-40	Replicate 2	15h	Secretory	1310	28931
ZFYVE26	2.63109397512667e-44	1.31623	0.053	0.01	9.63006705836111e-40	Replicate 2	15h	Secretory	1310	28931
KLK11	3.06707008847172e-44	-0.82966	0.166	0.066	1.12257832308153e-39	Replicate 2	15h	Secretory	1310	28931
NAAA	3.32689783338207e-44	-0.22665	0.118	0.039	1.21767787599617e-39	Replicate 2	15h	Secretory	1310	28931
TMEM14B	3.51711196786442e-44	-0.406113	0.124	0.043	1.28729815135806e-39	Replicate 2	15h	Secretory	1310	28931
MBIP	3.61644317196837e-44	0.920377	0.051	0.01	1.32365436537214e-39	Replicate 2	15h	Secretory	1310	28931
GALNT6	3.74903340448656e-44	0.386542	0.078	0.02	1.37218371637613e-39	Replicate 2	15h	Secretory	1310	28931
SGSM3	3.95450181695172e-44	0.459182	0.061	0.013	1.4473872100225e-39	Replicate 2	15h	Secretory	1310	28931
CALML4	4.10016227212097e-44	-1.74306	0.309	0.142	1.500700393219e-39	Replicate 2	15h	Secretory	1310	28931
DDX23	4.71326901677944e-44	0.100925	0.072	0.017	1.72510359283144e-39	Replicate 2	15h	Secretory	1310	28931
UXS1	4.95576875448146e-44	0.30234	0.076	0.019	1.81386092182776e-39	Replicate 2	15h	Secretory	1310	28931
IRF3	5.0093723524131e-44	0.512382	0.06	0.013	1.83348037470672e-39	Replicate 2	15h	Secretory	1310	28931
MTMR14	5.38469673171183e-44	1.32597	0.055	0.011	1.97085285077385e-39	Replicate 2	15h	Secretory	1310	28931
MPPE1	5.81175142871963e-44	0.149075	0.069	0.016	2.12715914042567e-39	Replicate 2	15h	Secretory	1310	28931
HDGF	5.89247687658067e-44	-0.702926	0.139	0.051	2.15670546159729e-39	Replicate 2	15h	Secretory	1310	28931
HPS5	7.66300929126181e-44	0.74314	0.05	0.009	2.80473803069474e-39	Replicate 2	15h	Secretory	1310	28931
MYO1A	8.58554637151304e-44	0.421292	0.073	0.018	3.14239582743749e-39	Replicate 2	15h	Secretory	1310	28931
SEC14L1	8.5911618004943e-44	0.269542	0.08	0.021	3.14445113059892e-39	Replicate 2	15h	Secretory	1310	28931
SMOC2	9.56127638461449e-44	0.262707	0.073	0.018	3.49952276953275e-39	Replicate 2	15h	Secretory	1310	28931
TBC1D10A	1.27913780555049e-43	0.483222	0.05	0.009	4.68177228209536e-39	Replicate 2	15h	Secretory	1310	28931
TRAF3IP1	1.28108421056256e-43	1.11363	0.057	0.012	4.68889631908004e-39	Replicate 2	15h	Secretory	1310	28931
CEP104	1.60985776354006e-43	0.649996	0.059	0.012	5.89224040033296e-39	Replicate 2	15h	Secretory	1310	28931
LDHA	1.6444053370164e-43	-1.85585	0.527	0.243	6.01868797401371e-39	Replicate 2	15h	Secretory	1310	28931
TMEM50B	1.77184124051912e-43	-0.0731308	0.082	0.022	6.48511612442405e-39	Replicate 2	15h	Secretory	1310	28931
EIF4E	1.82600031362978e-43	-0.250203	0.098	0.029	6.68334374791637e-39	Replicate 2	15h	Secretory	1310	28931
YWHAQ	1.943432692272e-43	-0.868378	0.17	0.069	7.11315799698473e-39	Replicate 2	15h	Secretory	1310	28931
TRNP1	1.98729105867023e-43	-0.409236	0.108	0.034	7.27368400383889e-39	Replicate 2	15h	Secretory	1310	28931
UBA1	2.10577428468588e-43	-0.633	0.111	0.036	7.70734445937879e-39	Replicate 2	15h	Secretory	1310	28931
AP1AR	2.24802123598242e-43	-0.185593	0.085	0.023	8.22798252581926e-39	Replicate 2	15h	Secretory	1310	28931
MFN2	2.54439823312814e-43	0.892606	0.05	0.009	9.31275197307232e-39	Replicate 2	15h	Secretory	1310	28931
PPP6C	3.23694496237584e-43	0.529704	0.069	0.016	1.18475422567918e-38	Replicate 2	15h	Secretory	1310	28931
AL158206.1	3.30213243195036e-43	-0.412223	0.095	0.028	1.20861349141815e-38	Replicate 2	15h	Secretory	1310	28931
HNRNPL	3.30429069734004e-43	0.110798	0.075	0.019	1.20940343813343e-38	Replicate 2	15h	Secretory	1310	28931
NELFB	3.46581696481006e-43	-0.128089	0.066	0.015	1.26852366729013e-38	Replicate 2	15h	Secretory	1310	28931
MTF1	3.65868374568652e-43	1.32293	0.052	0.01	1.33911483775872e-38	Replicate 2	15h	Secretory	1310	28931
TTC1	3.66708141084568e-43	0.129643	0.087	0.025	1.34218846718363e-38	Replicate 2	15h	Secretory	1310	28931
LEMD1	4.30720139647236e-43	0.574934	0.056	0.011	1.57647878312285e-38	Replicate 2	15h	Secretory	1310	28931
CTSE	4.7130000405644e-43	-1.64773	0.26	0.12	1.72500514484698e-38	Replicate 2	15h	Secretory	1310	28931
PLS3	4.87031498255716e-43	-0.358148	0.09	0.026	1.78258398676574e-38	Replicate 2	15h	Secretory	1310	28931
SEC22B	4.96170933492921e-43	0.0841963	0.073	0.018	1.81603523367744e-38	Replicate 2	15h	Secretory	1310	28931
MAPKAPK5	5.07920160201937e-43	0.574372	0.054	0.011	1.85903857835511e-38	Replicate 2	15h	Secretory	1310	28931
EXOSC10	6.71029705919526e-43	0.521316	0.053	0.01	2.45603582663606e-38	Replicate 2	15h	Secretory	1310	28931
TMEM248	8.71199542789964e-43	-0.553082	0.113	0.038	3.18867744656555e-38	Replicate 2	15h	Secretory	1310	28931
CDK18	8.75161965838564e-43	1.36748	0.05	0.01	3.20318031116573e-38	Replicate 2	15h	Secretory	1310	28931
GOPC	1.02122379870983e-42	0.515535	0.068	0.016	3.73778122565784e-38	Replicate 2	15h	Secretory	1310	28931
C1orf115	1.03635427447999e-42	-0.729173	0.14	0.052	3.79316028002422e-38	Replicate 2	15h	Secretory	1310	28931
PYM1	1.03881237896157e-42	0.0840223	0.095	0.028	3.80215718823723e-38	Replicate 2	15h	Secretory	1310	28931
UHMK1	1.08410719383518e-42	-0.814182	0.126	0.044	3.96794074015613e-38	Replicate 2	15h	Secretory	1310	28931
MROH6	1.10788174882893e-42	0.517108	0.065	0.015	4.05495798888875e-38	Replicate 2	15h	Secretory	1310	28931
SMC1A	1.15443596490993e-42	0.672885	0.072	0.018	4.22535107516684e-38	Replicate 2	15h	Secretory	1310	28931
SCEL	1.20249431497653e-42	0.632318	0.05	0.009	4.40124944224558e-38	Replicate 2	15h	Secretory	1310	28931
CDC40	1.41709805129515e-42	0.241349	0.085	0.024	5.18672057754539e-38	Replicate 2	15h	Secretory	1310	28931
TMTC3	1.64591347585621e-42	0.195339	0.063	0.014	6.02420791298131e-38	Replicate 2	15h	Secretory	1310	28931
RIPK4	1.98681637046192e-42	0.541019	0.057	0.012	7.27194659752766e-38	Replicate 2	15h	Secretory	1310	28931
ADSS	2.09521586426599e-42	-0.34572	0.101	0.031	7.66869958479994e-38	Replicate 2	15h	Secretory	1310	28931
PGM3	2.36625711240763e-42	0.259503	0.069	0.017	8.66073765712315e-38	Replicate 2	15h	Secretory	1310	28931
STAM	2.59826982774916e-42	0.561145	0.056	0.012	9.5099273965447e-38	Replicate 2	15h	Secretory	1310	28931
DCBLD2	2.71998406310501e-42	-0.201248	0.073	0.018	9.95541366937063e-38	Replicate 2	15h	Secretory	1310	28931
SYNJ2BP	3.16461282033596e-42	0.0103659	0.086	0.024	1.15827993837116e-37	Replicate 2	15h	Secretory	1310	28931
AL133453.1	3.23721922710528e-42	-1.8749	0.255	0.119	1.1848546093128e-37	Replicate 2	15h	Secretory	1310	28931
ASH2L	3.24281956994296e-42	1.02541	0.052	0.01	1.18690439079482e-37	Replicate 2	15h	Secretory	1310	28931
TNFSF15	3.38249375808376e-42	0.247202	0.067	0.016	1.23802654039624e-37	Replicate 2	15h	Secretory	1310	28931
SEC62	3.50957323030267e-42	-1.37574	0.192	0.083	1.28453889802308e-37	Replicate 2	15h	Secretory	1310	28931
FERMT1	3.86218208868427e-42	1.11798	0.052	0.01	1.41359726627933e-37	Replicate 2	15h	Secretory	1310	28931
KLHL36	4.80515722832098e-42	0.608618	0.06	0.013	1.75873559713776e-37	Replicate 2	15h	Secretory	1310	28931
RTF2	5.19922305830651e-42	0.0135215	0.078	0.021	1.90296763157076e-37	Replicate 2	15h	Secretory	1310	28931
CLDN7	5.85450108554414e-42	-1.91626	0.465	0.22	2.14280594232001e-37	Replicate 2	15h	Secretory	1310	28931
C1orf52	6.04871953779534e-42	0.536624	0.057	0.012	2.21389183802847e-37	Replicate 2	15h	Secretory	1310	28931
IDS	7.37625554732749e-42	-0.568314	0.114	0.038	2.69978329287734e-37	Replicate 2	15h	Secretory	1310	28931
MOSPD2	7.98869762929616e-42	0.25666	0.068	0.016	2.92394321929869e-37	Replicate 2	15h	Secretory	1310	28931
GSS	8.22983521047134e-42	0.403027	0.059	0.013	3.01220198538462e-37	Replicate 2	15h	Secretory	1310	28931
EFNA2	9.37201435852051e-42	-0.348401	0.098	0.031	3.43025097536209e-37	Replicate 2	15h	Secretory	1310	28931
NDRG3	1.01593409869148e-41	0.327052	0.052	0.01	3.7184203946207e-37	Replicate 2	15h	Secretory	1310	28931
PLEK2	1.07999723907883e-41	0.17179	0.079	0.021	3.95289789475241e-37	Replicate 2	15h	Secretory	1310	28931
PPP1R15A	1.10532073192457e-41	0.830856	0.063	0.015	4.04558441091713e-37	Replicate 2	15h	Secretory	1310	28931
ABRAXAS2	1.40170310677641e-41	-0.00367767	0.06	0.013	5.13037354111233e-37	Replicate 2	15h	Secretory	1310	28931
PNRC2	1.62304103392705e-41	-0.607227	0.14	0.054	5.94049248827639e-37	Replicate 2	15h	Secretory	1310	28931
RLIM	1.62947151580771e-41	0.23872	0.056	0.012	5.96402869500781e-37	Replicate 2	15h	Secretory	1310	28931
DNAJC17	1.67204490035995e-41	0.427236	0.065	0.015	6.11985153980744e-37	Replicate 2	15h	Secretory	1310	28931
COQ10B	2.02678409506344e-41	-0.274059	0.085	0.024	7.41823246634169e-37	Replicate 2	15h	Secretory	1310	28931
TPBG	2.51459823530038e-41	0.400638	0.06	0.013	9.20368100102293e-37	Replicate 2	15h	Secretory	1310	28931
CYTH2	2.67194702173227e-41	0.365455	0.077	0.021	9.77959329424228e-37	Replicate 2	15h	Secretory	1310	28931
ARPC5	2.72254182335441e-41	-1.75846	0.254	0.118	9.96477532765949e-37	Replicate 2	15h	Secretory	1310	28931
CYBRD1	2.77996069591466e-41	-1.11958	0.172	0.07	1.01749341431172e-36	Replicate 2	15h	Secretory	1310	28931
PDCD7	2.78447970508895e-41	0.648719	0.058	0.013	1.01914741685961e-36	Replicate 2	15h	Secretory	1310	28931
PPP2R1B	3.13979962428817e-41	0.601662	0.06	0.014	1.14919806048571e-36	Replicate 2	15h	Secretory	1310	28931
SQOR	3.26617514906075e-41	-0.564368	0.115	0.039	1.19545276630773e-36	Replicate 2	15h	Secretory	1310	28931
LRIF1	3.27232057072939e-41	0.486514	0.081	0.022	1.19770205209266e-36	Replicate 2	15h	Secretory	1310	28931
NADK	3.40562531973665e-41	0.389766	0.069	0.017	1.24649292327681e-36	Replicate 2	15h	Secretory	1310	28931
RETREG1	3.56196124276429e-41	-0.278958	0.077	0.02	1.30371343446416e-36	Replicate 2	15h	Secretory	1310	28931
PNKD	3.59726451870941e-41	-0.588169	0.114	0.039	1.31663478649283e-36	Replicate 2	15h	Secretory	1310	28931
PTGR1	4.12329484112998e-41	-0.861842	0.152	0.06	1.50916714480198e-36	Replicate 2	15h	Secretory	1310	28931
EHHADH	4.22260080557679e-41	0.377965	0.051	0.01	1.54551412084916e-36	Replicate 2	15h	Secretory	1310	28931
ZFP91	4.88226099371169e-41	-0.430415	0.105	0.034	1.78695634630841e-36	Replicate 2	15h	Secretory	1310	28931
PRPSAP2	5.11335866626844e-41	0.432866	0.05	0.01	1.87154040544091e-36	Replicate 2	15h	Secretory	1310	28931
RXRA	5.80469091295201e-41	0.228623	0.067	0.016	2.12457492104956e-36	Replicate 2	15h	Secretory	1310	28931
MED4	6.17059442551098e-41	-0.466479	0.105	0.034	2.25849926568127e-36	Replicate 2	15h	Secretory	1310	28931
PRR15	6.62580259829424e-41	-0.649651	0.14	0.053	2.42511000900167e-36	Replicate 2	15h	Secretory	1310	28931
LAMB1	8.25505038883428e-41	0.832792	0.051	0.01	3.02143099281723e-36	Replicate 2	15h	Secretory	1310	28931
REST	8.55575762810039e-41	0.14821	0.091	0.027	3.13149284946102e-36	Replicate 2	15h	Secretory	1310	28931
NIPA2	8.84109431374579e-41	0.0385643	0.075	0.02	3.2359289297741e-36	Replicate 2	15h	Secretory	1310	28931
LYPLAL1	9.21921340960362e-41	0.153904	0.065	0.015	3.37432430004902e-36	Replicate 2	15h	Secretory	1310	28931
LYSMD3	9.68959556863429e-41	0.444004	0.059	0.013	3.54648887407584e-36	Replicate 2	15h	Secretory	1310	28931
RAB14	1.01114380082228e-40	-1.03888	0.157	0.064	3.70088742538962e-36	Replicate 2	15h	Secretory	1310	28931
PLSCR4	1.01324494571163e-40	0.324792	0.05	0.01	3.70857782579914e-36	Replicate 2	15h	Secretory	1310	28931
DTWD1	1.38937555701793e-40	0.0488162	0.056	0.012	5.08525347624133e-36	Replicate 2	15h	Secretory	1310	28931
VPS29	1.67503299748431e-40	-0.914921	0.15	0.059	6.13078827409232e-36	Replicate 2	15h	Secretory	1310	28931
EPRS	1.70338078410825e-40	0.224975	0.094	0.029	6.2345440079146e-36	Replicate 2	15h	Secretory	1310	28931
PRKCSH	1.76111173816884e-40	-0.289993	0.115	0.04	6.44584507287178e-36	Replicate 2	15h	Secretory	1310	28931
VPS51	2.22259905216433e-40	0.606447	0.066	0.016	8.13493479082668e-36	Replicate 2	15h	Secretory	1310	28931
ADAP1	2.34611366364137e-40	-0.0548613	0.085	0.024	8.58701062029378e-36	Replicate 2	15h	Secretory	1310	28931
PPP1R15B	2.60436153395516e-40	-0.473707	0.085	0.025	9.53222365042929e-36	Replicate 2	15h	Secretory	1310	28931
SART3	3.01430441164691e-40	0.90339	0.052	0.011	1.10326555770688e-35	Replicate 2	15h	Secretory	1310	28931
PON2	3.85494866332506e-40	-0.854207	0.128	0.047	1.41094976026361e-35	Replicate 2	15h	Secretory	1310	28931
DHRS7B	4.32655292036901e-40	0.45741	0.061	0.014	1.58356163438426e-35	Replicate 2	15h	Secretory	1310	28931
GUCD1	4.83063589143563e-40	-0.370615	0.11	0.037	1.76806104262436e-35	Replicate 2	15h	Secretory	1310	28931
TMEM68	6.6093665316306e-40	-0.578467	0.072	0.019	2.41909424424212e-35	Replicate 2	15h	Secretory	1310	28931
GSR	7.07102561179261e-40	-0.171315	0.079	0.022	2.58806608417221e-35	Replicate 2	15h	Secretory	1310	28931
STAT2	8.31419729531438e-40	1.2898	0.051	0.01	3.04307935205802e-35	Replicate 2	15h	Secretory	1310	28931
TMEM159	9.18749246285738e-40	-0.812622	0.085	0.024	3.36271411633043e-35	Replicate 2	15h	Secretory	1310	28931
EED	9.7926702775117e-40	0.297804	0.055	0.012	3.58421524827206e-35	Replicate 2	15h	Secretory	1310	28931
HMCES	1.01406468535775e-39	0.364462	0.06	0.014	3.7115781548779e-35	Replicate 2	15h	Secretory	1310	28931
TMEM8A	1.15382567339572e-39	-0.497772	0.114	0.04	4.22311734719567e-35	Replicate 2	15h	Secretory	1310	28931
MAPK9	1.24749289030636e-39	0.267131	0.057	0.013	4.56594872781032e-35	Replicate 2	15h	Secretory	1310	28931
WIPI1	1.2538533155913e-39	0.540089	0.053	0.011	4.58922852039571e-35	Replicate 2	15h	Secretory	1310	28931
SRD5A3	1.42219795339543e-39	-0.871378	0.144	0.057	5.20538672922262e-35	Replicate 2	15h	Secretory	1310	28931
MAFK	1.80676293358684e-39	0.483752	0.053	0.011	6.61293301322121e-35	Replicate 2	15h	Secretory	1310	28931
SLC35E1	2.07008116811571e-39	0.174882	0.076	0.021	7.5767040834203e-35	Replicate 2	15h	Secretory	1310	28931
STX6	2.85163503192482e-39	0.191095	0.056	0.012	1.0437269380348e-34	Replicate 2	15h	Secretory	1310	28931
AZI2	3.49810957787148e-39	-0.198507	0.062	0.015	1.28034308659674e-34	Replicate 2	15h	Secretory	1310	28931
TTC37	3.53763005790012e-39	0.468824	0.065	0.016	1.29480797749202e-34	Replicate 2	15h	Secretory	1310	28931
SERPINE2	3.65664695604179e-39	-0.475444	0.114	0.04	1.33836935238086e-34	Replicate 2	15h	Secretory	1310	28931
TFRC	4.21961334777098e-39	-0.938799	0.144	0.057	1.54442068141766e-34	Replicate 2	15h	Secretory	1310	28931
RNF146	4.45473449527688e-39	0.379933	0.05	0.01	1.63047737261629e-34	Replicate 2	15h	Secretory	1310	28931
CLK3	4.56755925688345e-39	0.0927633	0.071	0.019	1.67177236361191e-34	Replicate 2	15h	Secretory	1310	28931
NSDHL	4.59632668047023e-39	0.101492	0.072	0.019	1.68230152831891e-34	Replicate 2	15h	Secretory	1310	28931
GTF2A1	6.14974005157695e-39	0.249342	0.061	0.014	2.25086635627768e-34	Replicate 2	15h	Secretory	1310	28931
ZNF281	6.23601441951509e-39	0.239086	0.05	0.01	2.28244363768672e-34	Replicate 2	15h	Secretory	1310	28931
AGO1	6.56953152123752e-39	1.36028	0.051	0.011	2.40451423208815e-34	Replicate 2	15h	Secretory	1310	28931
AAMDC	6.77100714585221e-39	-0.247432	0.092	0.028	2.47825632545337e-34	Replicate 2	15h	Secretory	1310	28931
DTX2	6.7797652792661e-39	0.251966	0.056	0.013	2.48146188986418e-34	Replicate 2	15h	Secretory	1310	28931
UAP1	7.69893846385666e-39	-0.207122	0.082	0.024	2.81788846715618e-34	Replicate 2	15h	Secretory	1310	28931
SOX9	8.19339963067292e-39	-0.90459	0.109	0.037	2.9988661988226e-34	Replicate 2	15h	Secretory	1310	28931
ICK	1.03469403810651e-38	0.530213	0.068	0.017	3.78708364887364e-34	Replicate 2	15h	Secretory	1310	28931
FBXO7	1.07529566457628e-38	0.00485174	0.082	0.024	3.93568966191563e-34	Replicate 2	15h	Secretory	1310	28931
MTERF4	1.27469844713561e-38	0.708441	0.05	0.01	4.66552378636103e-34	Replicate 2	15h	Secretory	1310	28931
PPP1R16A	1.35514775716813e-38	-0.225486	0.124	0.046	4.95997630601106e-34	Replicate 2	15h	Secretory	1310	28931
SYPL1	1.48660596508305e-38	-1.02271	0.137	0.053	5.44112649280049e-34	Replicate 2	15h	Secretory	1310	28931
LEO1	1.75559045044077e-38	0.445497	0.067	0.017	6.42563660765826e-34	Replicate 2	15h	Secretory	1310	28931
GDE1	1.86997761199316e-38	-0.75777	0.108	0.037	6.84430505765617e-34	Replicate 2	15h	Secretory	1310	28931
MTCH1	1.95011550888019e-38	-0.604313	0.105	0.035	7.13761777405238e-34	Replicate 2	15h	Secretory	1310	28931
DNAJA4	1.97697152950595e-38	0.579493	0.055	0.012	7.23591349514475e-34	Replicate 2	15h	Secretory	1310	28931
SAE1	2.01623228238782e-38	0.774161	0.053	0.012	7.37961177676768e-34	Replicate 2	15h	Secretory	1310	28931
CCDC82	2.04564681236139e-38	0.227145	0.064	0.016	7.48727189792391e-34	Replicate 2	15h	Secretory	1310	28931
TCF3	2.19280946973263e-38	0.322683	0.057	0.013	8.02590194016838e-34	Replicate 2	15h	Secretory	1310	28931
FAM177A1	2.3411651579683e-38	-1.26978	0.17	0.073	8.56889859467977e-34	Replicate 2	15h	Secretory	1310	28931
SDF4	2.43428918958066e-38	-0.93363	0.163	0.069	8.90974186278419e-34	Replicate 2	15h	Secretory	1310	28931
MTIF3	2.49348306422645e-38	-0.827667	0.135	0.052	9.12639736337524e-34	Replicate 2	15h	Secretory	1310	28931
HOXB6	2.54819975524386e-38	-0.30095	0.075	0.021	9.32666592416806e-34	Replicate 2	15h	Secretory	1310	28931
DDX1	3.00804980715455e-38	-0.362741	0.083	0.025	1.10097630991664e-33	Replicate 2	15h	Secretory	1310	28931
SNRNP70	3.24828751157102e-38	-0.022601	0.084	0.025	1.18890571211011e-33	Replicate 2	15h	Secretory	1310	28931
CMTM7	3.49471306551505e-38	0.490756	0.053	0.011	1.27909992910916e-33	Replicate 2	15h	Secretory	1310	28931
FBXO22	3.80914566995019e-38	0.0469516	0.06	0.014	1.39418540665847e-33	Replicate 2	15h	Secretory	1310	28931
DNAJC22	4.40536446856865e-38	0.568216	0.06	0.014	1.61240744914081e-33	Replicate 2	15h	Secretory	1310	28931
EIF2S2	4.59169148076149e-38	-1.21698	0.177	0.077	1.68060499887351e-33	Replicate 2	15h	Secretory	1310	28931
FAM110C	4.89738517453121e-38	-0.131815	0.063	0.015	1.79249194773017e-33	Replicate 2	15h	Secretory	1310	28931
TSC22D4	6.11560233354937e-38	0.189889	0.058	0.013	2.23837161010241e-33	Replicate 2	15h	Secretory	1310	28931
NDFIP1	6.50517782817148e-38	-0.917292	0.141	0.056	2.38096013688904e-33	Replicate 2	15h	Secretory	1310	28931
BAIAP2L2	6.80311170792232e-38	1.10702	0.05	0.011	2.49000691621665e-33	Replicate 2	15h	Secretory	1310	28931
LAD1	6.81500908712678e-38	-0.730607	0.126	0.048	2.49436147597927e-33	Replicate 2	15h	Secretory	1310	28931
DAPK3	6.84385691187132e-38	0.512303	0.05	0.01	2.50492006831402e-33	Replicate 2	15h	Secretory	1310	28931
MPZL2	6.89512279466238e-38	-0.802981	0.12	0.044	2.52368389407438e-33	Replicate 2	15h	Secretory	1310	28931
KRT18	7.15925044337267e-38	-1.92979	0.434	0.215	2.62035725477883e-33	Replicate 2	15h	Secretory	1310	28931
ZNF24	7.2612041232483e-38	-0.0817391	0.077	0.022	2.65767332115011e-33	Replicate 2	15h	Secretory	1310	28931
CLIC6	7.89043114823047e-38	-0.268068	0.071	0.019	2.88797670456383e-33	Replicate 2	15h	Secretory	1310	28931
SEC23B	8.33594327967255e-38	0.122169	0.054	0.012	3.05103859979295e-33	Replicate 2	15h	Secretory	1310	28931
OPN3	9.01723197280418e-38	-0.0330887	0.067	0.017	3.30039707436606e-33	Replicate 2	15h	Secretory	1310	28931
AGL	1.06436845784076e-37	1.02539	0.06	0.014	3.89569499254298e-33	Replicate 2	15h	Secretory	1310	28931
BMP2	1.08840289847581e-37	-0.13803	0.089	0.028	3.98366344871132e-33	Replicate 2	15h	Secretory	1310	28931
SCAMP2	1.11877277517872e-37	-0.272332	0.105	0.036	4.09482023443164e-33	Replicate 2	15h	Secretory	1310	28931
ATP6V1D	1.17863736212222e-37	-0.651507	0.14	0.056	4.31393060910355e-33	Replicate 2	15h	Secretory	1310	28931
TP53INP2	1.30748835083804e-37	-0.151749	0.089	0.027	4.78553811290233e-33	Replicate 2	15h	Secretory	1310	28931
FUT2	1.44101352872405e-37	-0.57665	0.11	0.039	5.27425361648289e-33	Replicate 2	15h	Secretory	1310	28931
UNC93B1	1.8221473863643e-37	-0.752568	0.093	0.03	6.66924164883199e-33	Replicate 2	15h	Secretory	1310	28931
CDK11B	1.88479529153874e-37	0.66978	0.06	0.015	6.89853924656096e-33	Replicate 2	15h	Secretory	1310	28931
RAB30	2.13699567560491e-37	0.327546	0.052	0.011	7.82161787228154e-33	Replicate 2	15h	Secretory	1310	28931
TNFRSF14-AS1	2.1782161748603e-37	0.387918	0.053	0.011	7.97248902160617e-33	Replicate 2	15h	Secretory	1310	28931
IRF6	2.28140926834426e-37	-0.470243	0.085	0.026	8.35018606306683e-33	Replicate 2	15h	Secretory	1310	28931
KLF10	2.36071667566382e-37	-0.41509	0.091	0.029	8.64045910459716e-33	Replicate 2	15h	Secretory	1310	28931
HSPA1A	2.52722865529399e-37	-0.577366	0.134	0.052	9.24990960124152e-33	Replicate 2	15h	Secretory	1310	28931
SMARCE1	3.99630186710923e-37	-0.426205	0.086	0.027	1.46268644638065e-32	Replicate 2	15h	Secretory	1310	28931
HLA-E	4.92570744883685e-37	-1.38824	0.172	0.074	1.80285818334878e-32	Replicate 2	15h	Secretory	1310	28931
GMPS	6.01097299039738e-37	0.551764	0.05	0.01	2.20007622421534e-32	Replicate 2	15h	Secretory	1310	28931
VEZF1	6.2141071715198e-37	-0.387579	0.072	0.02	2.27442536584796e-32	Replicate 2	15h	Secretory	1310	28931
FOXA3	6.55181269011256e-37	0.311582	0.057	0.013	2.3980289627081e-32	Replicate 2	15h	Secretory	1310	28931
MGST3	6.57648397102664e-37	-1.95725	0.314	0.153	2.40705889823546e-32	Replicate 2	15h	Secretory	1310	28931
PRRC1	7.47533073923689e-37	-0.246717	0.082	0.025	2.7360458038681e-32	Replicate 2	15h	Secretory	1310	28931
NT5E	9.4795078911712e-37	-0.91484	0.099	0.033	3.46959468324757e-32	Replicate 2	15h	Secretory	1310	28931
ANKRD9	9.87727115448288e-37	-0.0625331	0.108	0.039	3.61518001525228e-32	Replicate 2	15h	Secretory	1310	28931
NASP	1.00975039196899e-36	-0.248145	0.073	0.02	3.69578740964569e-32	Replicate 2	15h	Secretory	1310	28931
NUB1	1.19772150621328e-36	-0.549904	0.095	0.031	4.38378048489123e-32	Replicate 2	15h	Secretory	1310	28931
SUPT5H	1.31491415158154e-36	-0.0588749	0.069	0.019	4.81271728620361e-32	Replicate 2	15h	Secretory	1310	28931
KDM1A	1.38496411735419e-36	0.517187	0.053	0.012	5.06910716592806e-32	Replicate 2	15h	Secretory	1310	28931
SERINC1	1.69797828468607e-36	-0.941941	0.134	0.053	6.2147703197795e-32	Replicate 2	15h	Secretory	1310	28931
INIP	1.83269697356514e-36	0.354341	0.061	0.015	6.70785419294578e-32	Replicate 2	15h	Secretory	1310	28931
MTHFS	2.00013509480919e-36	0.13859	0.069	0.019	7.32069446051111e-32	Replicate 2	15h	Secretory	1310	28931
SPRY2	2.16778536491653e-36	-0.0980055	0.061	0.015	7.934311214131e-32	Replicate 2	15h	Secretory	1310	28931
BDH1	2.22461167801045e-36	0.637571	0.053	0.012	8.14230120268606e-32	Replicate 2	15h	Secretory	1310	28931
XPC	2.26616090588363e-36	0.730063	0.05	0.011	8.29437553162466e-32	Replicate 2	15h	Secretory	1310	28931
DDI2	2.4714088463709e-36	1.07171	0.056	0.013	9.04560351860214e-32	Replicate 2	15h	Secretory	1310	28931
TNFRSF14	2.49087481429812e-36	-0.155502	0.088	0.028	9.11685090781255e-32	Replicate 2	15h	Secretory	1310	28931
PLEKHB2	2.78691263582556e-36	-0.557562	0.121	0.046	1.02003789383851e-31	Replicate 2	15h	Secretory	1310	28931
BTF3L4	2.8968197934969e-36	-0.11191	0.071	0.02	1.0602650126178e-31	Replicate 2	15h	Secretory	1310	28931
CASP4	2.91683356050466e-36	-0.0183137	0.085	0.026	1.06759025148031e-31	Replicate 2	15h	Secretory	1310	28931
TRAF4	2.93505457842949e-36	-0.33957	0.093	0.03	1.07425932625098e-31	Replicate 2	15h	Secretory	1310	28931
PPA1	3.14775198039824e-36	-1.51536	0.211	0.099	1.15210870234556e-31	Replicate 2	15h	Secretory	1310	28931
ZDHHC9	3.29149916136131e-36	-0.319421	0.088	0.028	1.20472160804985e-31	Replicate 2	15h	Secretory	1310	28931
OTOP3	5.09859358025485e-36	0.0226615	0.06	0.015	1.86613623630908e-31	Replicate 2	15h	Secretory	1310	28931
LRRC41	5.13947102105117e-36	0.16996	0.056	0.013	1.88109778841494e-31	Replicate 2	15h	Secretory	1310	28931
CKLF	5.69552212192777e-36	-0.545894	0.11	0.04	2.08461805184678e-31	Replicate 2	15h	Secretory	1310	28931
MED6	5.89636769818162e-36	0.233685	0.055	0.013	2.15812954121145e-31	Replicate 2	15h	Secretory	1310	28931
DENR	6.5915737797838e-36	-0.219387	0.087	0.028	2.41258191913867e-31	Replicate 2	15h	Secretory	1310	28931
CDK5RAP3	7.08110176491884e-36	0.31809	0.05	0.011	2.59175405697795e-31	Replicate 2	15h	Secretory	1310	28931
LTBP4	7.38805931986554e-36	0.970694	0.054	0.012	2.70410359166399e-31	Replicate 2	15h	Secretory	1310	28931
SEPTIN8	9.04094211482348e-36	-0.0979359	0.059	0.014	3.30907522344654e-31	Replicate 2	15h	Secretory	1310	28931
TMBIM4	9.27288303680841e-36	-1.1826	0.144	0.059	3.39396792030225e-31	Replicate 2	15h	Secretory	1310	28931
STK26	9.91587678143913e-36	-0.236571	0.077	0.023	3.62931006077454e-31	Replicate 2	15h	Secretory	1310	28931
ATP6V1C1	1.08547065218636e-35	0.0104171	0.066	0.018	3.9729311340673e-31	Replicate 2	15h	Secretory	1310	28931
PITPNM1	1.23759479221637e-35	0.851207	0.063	0.016	4.52972069899115e-31	Replicate 2	15h	Secretory	1310	28931
DHDDS	1.42517404737574e-35	0.875018	0.05	0.011	5.21627953079993e-31	Replicate 2	15h	Secretory	1310	28931
HNMT	1.43827293087364e-35	-0.398388	0.073	0.021	5.2642227542906e-31	Replicate 2	15h	Secretory	1310	28931
HERPUD1	1.65811774086881e-35	-0.45799	0.111	0.041	6.06887674335392e-31	Replicate 2	15h	Secretory	1310	28931
PTGFRN	1.9166192138652e-35	0.00109741	0.06	0.015	7.01501798466803e-31	Replicate 2	15h	Secretory	1310	28931
CNBP	2.06249168061849e-35	-0.983472	0.144	0.06	7.54892580023175e-31	Replicate 2	15h	Secretory	1310	28931
BTD	2.51049803043828e-35	0.498127	0.06	0.015	9.18867384120715e-31	Replicate 2	15h	Secretory	1310	28931
CCDC32	2.54398287154447e-35	0.662448	0.053	0.012	9.3112317081399e-31	Replicate 2	15h	Secretory	1310	28931
TOPORS	2.9710328676856e-35	0.156347	0.066	0.018	1.08742773990161e-30	Replicate 2	15h	Secretory	1310	28931
SOD2	3.22236909615856e-35	-0.578717	0.109	0.04	1.179419312885e-30	Replicate 2	15h	Secretory	1310	28931
PSMD12	3.22304977622282e-35	-0.428822	0.099	0.034	1.17966844859531e-30	Replicate 2	15h	Secretory	1310	28931
HOXB-AS3	4.02065902910831e-35	0.621696	0.055	0.013	1.47160141124393e-30	Replicate 2	15h	Secretory	1310	28931
ARL4A	4.58880715250643e-35	-0.72647	0.133	0.053	1.67954930588888e-30	Replicate 2	15h	Secretory	1310	28931
KCNQ1	4.89623950374779e-35	0.322738	0.057	0.014	1.79207262076673e-30	Replicate 2	15h	Secretory	1310	28931
EXOC7	4.96883349989087e-35	0.822702	0.062	0.016	1.81864274929506e-30	Replicate 2	15h	Secretory	1310	28931
PAFAH1B2	5.27887089590295e-35	-0.582623	0.097	0.033	1.93211953660944e-30	Replicate 2	15h	Secretory	1310	28931
PLIN3	5.50621845909512e-35	-0.708185	0.114	0.042	2.01533101821341e-30	Replicate 2	15h	Secretory	1310	28931
FUT6	5.97664582990297e-35	0.592238	0.053	0.012	2.18751214020279e-30	Replicate 2	15h	Secretory	1310	28931
UPF1	6.26317271502745e-35	0.428992	0.061	0.016	2.2923838454272e-30	Replicate 2	15h	Secretory	1310	28931
MOB1A	7.28282991952403e-35	-1.0889	0.147	0.062	2.66558857884499e-30	Replicate 2	15h	Secretory	1310	28931
ILF3	7.74761142629238e-35	0.183202	0.06	0.015	2.83570325813727e-30	Replicate 2	15h	Secretory	1310	28931
DAP3	8.38931495490852e-35	0.698189	0.058	0.014	3.07057316664607e-30	Replicate 2	15h	Secretory	1310	28931
ENPP1	9.29948898826928e-35	0.58733	0.052	0.012	3.40370596459644e-30	Replicate 2	15h	Secretory	1310	28931
MORF4L1	1.07532864411373e-34	-1.65521	0.201	0.095	3.93581037032067e-30	Replicate 2	15h	Secretory	1310	28931
C2orf68	1.09769367362472e-34	0.879887	0.05	0.011	4.01766861483383e-30	Replicate 2	15h	Secretory	1310	28931
DHX29	1.24932833558303e-34	0.411193	0.067	0.018	4.57266664106746e-30	Replicate 2	15h	Secretory	1310	28931
USP16	1.51446559411271e-34	-0.271532	0.098	0.034	5.54309552101195e-30	Replicate 2	15h	Secretory	1310	28931
AC103702.2	1.65446119230753e-34	-0.726301	0.131	0.052	6.05549340996477e-30	Replicate 2	15h	Secretory	1310	28931
BAG3	1.71373759003667e-34	0.958076	0.052	0.012	6.27245095329323e-30	Replicate 2	15h	Secretory	1310	28931
PGM2L1	1.78540228736151e-34	-0.0233878	0.063	0.017	6.53475091197187e-30	Replicate 2	15h	Secretory	1310	28931
NRBP1	1.839640984515e-34	-0.328474	0.075	0.022	6.73326996742334e-30	Replicate 2	15h	Secretory	1310	28931
CPSF2	1.96246125257429e-34	0.244942	0.051	0.012	7.18280443054715e-30	Replicate 2	15h	Secretory	1310	28931
VNN1	3.02941653184852e-34	-1.54403	0.165	0.072	1.10879674482188e-29	Replicate 2	15h	Secretory	1310	28931
USP38	3.08000180320833e-34	0.174428	0.056	0.014	1.12731145999228e-29	Replicate 2	15h	Secretory	1310	28931
IRF1	3.42862287011896e-34	-0.77374	0.121	0.047	1.25491025669224e-29	Replicate 2	15h	Secretory	1310	28931
MOB2	3.5375383095105e-34	0.627226	0.051	0.012	1.29477439666394e-29	Replicate 2	15h	Secretory	1310	28931
BNIP5	4.37752449690999e-34	1.25348	0.051	0.012	1.60221774111403e-29	Replicate 2	15h	Secretory	1310	28931
SLC40A1	4.78716779252258e-34	-1.25925	0.186	0.086	1.75215128374119e-29	Replicate 2	15h	Secretory	1310	28931
SPINT2	4.86113493836668e-34	-1.72556	0.661	0.312	1.77922399879159e-29	Replicate 2	15h	Secretory	1310	28931
PANK2	5.64166861744218e-34	0.356457	0.058	0.015	2.06490713067001e-29	Replicate 2	15h	Secretory	1310	28931
DDX24	5.72164819262884e-34	-0.295935	0.096	0.033	2.09418045498408e-29	Replicate 2	15h	Secretory	1310	28931
JUNB	6.5047284556017e-34	-0.844975	0.124	0.049	2.38079566203478e-29	Replicate 2	15h	Secretory	1310	28931
RMND1	6.91561256823844e-34	0.756276	0.05	0.011	2.53118335610095e-29	Replicate 2	15h	Secretory	1310	28931
FNTA	6.96816077186011e-34	-0.237756	0.062	0.016	2.55041652410852e-29	Replicate 2	15h	Secretory	1310	28931
GLUL	7.1491862632313e-34	-1.04908	0.11	0.04	2.61667366420529e-29	Replicate 2	15h	Secretory	1310	28931
DNAJA1	8.44821695666089e-34	-0.933873	0.154	0.067	3.09213188830745e-29	Replicate 2	15h	Secretory	1310	28931
KRT80	8.50935585500908e-34	0.191314	0.066	0.018	3.11450933649187e-29	Replicate 2	15h	Secretory	1310	28931
NUS1	1.04296329973571e-33	-0.504247	0.058	0.015	3.81734997336266e-29	Replicate 2	15h	Secretory	1310	28931
HLA-C	1.06905111185016e-33	-1.88808	0.427	0.211	3.91283397448276e-29	Replicate 2	15h	Secretory	1310	28931
ARHGAP1	1.08028555892932e-33	0.414379	0.05	0.012	3.95395317423719e-29	Replicate 2	15h	Secretory	1310	28931
FAM76A	1.20470912944668e-33	0.300439	0.053	0.012	4.4093558846878e-29	Replicate 2	15h	Secretory	1310	28931
DDB1	1.23649205250155e-33	0.258116	0.058	0.015	4.52568456136093e-29	Replicate 2	15h	Secretory	1310	28931
H1F0	1.69339749055576e-33	-0.672457	0.11	0.041	6.19800415518312e-29	Replicate 2	15h	Secretory	1310	28931
CHTOP	2.15160629326401e-33	0.18274	0.069	0.02	7.87509419397559e-29	Replicate 2	15h	Secretory	1310	28931
FBXW2	2.16408401525382e-33	-0.043784	0.052	0.012	7.9207639042305e-29	Replicate 2	15h	Secretory	1310	28931
BSG	2.30307087137961e-33	-1.37619	0.208	0.101	8.42946969633652e-29	Replicate 2	15h	Secretory	1310	28931
KLHDC2	2.3673379125702e-33	-0.425797	0.076	0.023	8.66469349379818e-29	Replicate 2	15h	Secretory	1310	28931
APPL1	2.77326103242844e-33	-0.100647	0.09	0.03	1.01504127047914e-28	Replicate 2	15h	Secretory	1310	28931
ANKS4B	2.87677881287934e-33	0.0467813	0.065	0.018	1.05292981330197e-28	Replicate 2	15h	Secretory	1310	28931
PXDN	2.99881225917973e-33	-0.1077	0.058	0.015	1.09759527498237e-28	Replicate 2	15h	Secretory	1310	28931
PIGF	3.61075908232243e-33	-0.131808	0.07	0.02	1.32157393172083e-28	Replicate 2	15h	Secretory	1310	28931
CD302	3.8914960639218e-33	0.244013	0.061	0.016	1.42432647435602e-28	Replicate 2	15h	Secretory	1310	28931
UFM1	4.36397920216396e-33	-0.850252	0.122	0.049	1.59726002778403e-28	Replicate 2	15h	Secretory	1310	28931
ZNF322	5.09709032884049e-33	0.491139	0.055	0.014	1.86558603125891e-28	Replicate 2	15h	Secretory	1310	28931
SLC22A18	6.02347194305634e-33	-1.13579	0.167	0.075	2.20465096587805e-28	Replicate 2	15h	Secretory	1310	28931
POLDIP3	6.08308893647545e-33	0.562271	0.052	0.012	2.22647138163938e-28	Replicate 2	15h	Secretory	1310	28931
RNASEL	6.42361441691978e-33	0.062362	0.053	0.013	2.35110711273681e-28	Replicate 2	15h	Secretory	1310	28931
TMEM54	6.49239095094163e-33	-1.85398	0.242	0.118	2.37628001195415e-28	Replicate 2	15h	Secretory	1310	28931
TMC6	6.70405426724571e-33	0.0544012	0.065	0.018	2.4537509023546e-28	Replicate 2	15h	Secretory	1310	28931
LAMB2	8.11866820867134e-33	0.227663	0.059	0.015	2.9715137510558e-28	Replicate 2	15h	Secretory	1310	28931
SOWAHC	8.75119937736349e-33	-0.354191	0.066	0.018	3.20302648410881e-28	Replicate 2	15h	Secretory	1310	28931
SLC6A14	9.90127557551937e-33	-0.211139	0.055	0.014	3.62396587339584e-28	Replicate 2	15h	Secretory	1310	28931
FAM104A	1.04138916395243e-32	-0.0776739	0.06	0.016	3.81158847898228e-28	Replicate 2	15h	Secretory	1310	28931
SERPINB9	1.06298544103028e-32	0.477773	0.058	0.015	3.89063301271493e-28	Replicate 2	15h	Secretory	1310	28931
DAZAP1	1.06374291945148e-32	-0.118162	0.059	0.015	3.89340545948435e-28	Replicate 2	15h	Secretory	1310	28931
DVL3	1.35858213768287e-32	0.467834	0.054	0.013	4.97254648213308e-28	Replicate 2	15h	Secretory	1310	28931
RBM17	1.40753436177597e-32	-0.245836	0.092	0.032	5.15171651753624e-28	Replicate 2	15h	Secretory	1310	28931
TRAM1	1.58622028868432e-32	-1.47317	0.18	0.084	5.80572487861348e-28	Replicate 2	15h	Secretory	1310	28931
PPP1R7	1.59587991018733e-32	-0.596164	0.105	0.039	5.84108005927666e-28	Replicate 2	15h	Secretory	1310	28931
IRF9	1.6801799673065e-32	0.615866	0.066	0.019	6.14962669833853e-28	Replicate 2	15h	Secretory	1310	28931
CUL4B	1.89492078269033e-32	0.0489989	0.051	0.012	6.93559955672488e-28	Replicate 2	15h	Secretory	1310	28931
ARF1	1.9764637007774e-32	-1.25989	0.181	0.085	7.23405479121536e-28	Replicate 2	15h	Secretory	1310	28931
CXorf38	2.05973949328271e-32	-0.0755991	0.06	0.016	7.53885251936404e-28	Replicate 2	15h	Secretory	1310	28931
CDC5L	2.15531558994735e-32	-0.047446	0.084	0.028	7.88867059076629e-28	Replicate 2	15h	Secretory	1310	28931
ABCF1	2.18867198162449e-32	-0.33176	0.079	0.025	8.01075831994378e-28	Replicate 2	15h	Secretory	1310	28931
THAP12	2.37824685425243e-32	0.0365807	0.055	0.014	8.70462131124931e-28	Replicate 2	15h	Secretory	1310	28931
CCDC170	2.43153534176083e-32	-0.0853451	0.071	0.021	8.89966250437883e-28	Replicate 2	15h	Secretory	1310	28931
PDGFA	2.49505421290085e-32	-0.539966	0.09	0.031	9.1321479246384e-28	Replicate 2	15h	Secretory	1310	28931
DNM1L	2.74221307219056e-32	0.533541	0.052	0.013	1.00367740655247e-27	Replicate 2	15h	Secretory	1310	28931
ACTB	2.91197845792723e-32	-1.87108	0.513	0.255	1.06581323538595e-27	Replicate 2	15h	Secretory	1310	28931
HMGN1	3.20882480077192e-32	-1.45375	0.178	0.083	1.17446196533053e-27	Replicate 2	15h	Secretory	1310	28931
ID1	3.87779345743884e-32	-1.3521	0.175	0.08	1.41931118335719e-27	Replicate 2	15h	Secretory	1310	28931
SLU7	4.14746413024677e-32	-0.41708	0.082	0.027	1.51801334631162e-27	Replicate 2	15h	Secretory	1310	28931
CNIH4	4.25327825546202e-32	-1.38712	0.172	0.079	1.55674237428166e-27	Replicate 2	15h	Secretory	1310	28931
PHGR1	4.37335440736663e-32	-2.26946	0.735	0.544	1.60069144664026e-27	Replicate 2	15h	Secretory	1310	28931
SURF4	4.62176546481793e-32	-0.743863	0.124	0.051	1.69161237777801e-27	Replicate 2	15h	Secretory	1310	28931
SLC3A1	4.77633084988845e-32	-0.670151	0.108	0.04	1.74818485436767e-27	Replicate 2	15h	Secretory	1310	28931
FAM204A	4.88945567449121e-32	-0.600768	0.091	0.031	1.78958967142053e-27	Replicate 2	15h	Secretory	1310	28931
ALKBH5	6.00622911305491e-32	-0.301353	0.082	0.027	2.19833991766923e-27	Replicate 2	15h	Secretory	1310	28931
SLC25A3	7.14435839734973e-32	-1.58049	0.221	0.108	2.61490661701398e-27	Replicate 2	15h	Secretory	1310	28931
SAP30BP	7.17397543868902e-32	0.424784	0.069	0.021	2.62574675031457e-27	Replicate 2	15h	Secretory	1310	28931
SERBP1	9.09317948222968e-32	-0.944005	0.137	0.058	3.32819462229089e-27	Replicate 2	15h	Secretory	1310	28931
ALDOB	9.22058489193088e-32	-1.71228	0.368	0.187	3.37482627629562e-27	Replicate 2	15h	Secretory	1310	28931
ANKRD37	9.56595308300882e-32	-1.06568	0.136	0.057	3.50123448791206e-27	Replicate 2	15h	Secretory	1310	28931
SEC61A1	1.02537587731337e-31	-0.27529	0.081	0.026	3.75297824855465e-27	Replicate 2	15h	Secretory	1310	28931
AL627171.2	1.39274223383713e-31	0.155822	0.064	0.018	5.09757585006728e-27	Replicate 2	15h	Secretory	1310	28931
ILK	1.43791875167854e-31	-0.166581	0.076	0.024	5.26292642301864e-27	Replicate 2	15h	Secretory	1310	28931
TCN1	1.66121218832729e-31	-1.8674	0.204	0.095	6.0802027304967e-27	Replicate 2	15h	Secretory	1310	28931
SLC52A3	1.68542995366699e-31	0.214368	0.06	0.016	6.16884217341654e-27	Replicate 2	15h	Secretory	1310	28931
RNF170	1.77195344500741e-31	-0.157041	0.06	0.016	6.48552680407164e-27	Replicate 2	15h	Secretory	1310	28931
LARP7	1.88423430151038e-31	-0.366164	0.097	0.035	6.89648596695813e-27	Replicate 2	15h	Secretory	1310	28931
TP53I3	1.96334559664277e-31	-0.244807	0.065	0.019	7.18604121827221e-27	Replicate 2	15h	Secretory	1310	28931
SMS	2.04603596622618e-31	-0.645392	0.124	0.051	7.48869623998443e-27	Replicate 2	15h	Secretory	1310	28931
IDH2	2.13040639675467e-31	-0.246635	0.1	0.037	7.79750045276177e-27	Replicate 2	15h	Secretory	1310	28931
FBXW5	2.25687268293278e-31	-0.564413	0.109	0.042	8.26037970680227e-27	Replicate 2	15h	Secretory	1310	28931
FUCA1	2.27372522438115e-31	-1.37236	0.174	0.082	8.32206169375745e-27	Replicate 2	15h	Secretory	1310	28931
SMU1	2.51114610874753e-31	0.331308	0.055	0.014	9.19104587262682e-27	Replicate 2	15h	Secretory	1310	28931
TRIM15	3.67566966767192e-31	0.0140947	0.063	0.018	1.3453318550646e-26	Replicate 2	15h	Secretory	1310	28931
PSMD11	4.4690501773373e-31	-0.664524	0.09	0.031	1.63571705540722e-26	Replicate 2	15h	Secretory	1310	28931
NDUFV2	4.61469695634026e-31	-1.29532	0.173	0.081	1.6890252329901e-26	Replicate 2	15h	Secretory	1310	28931
CPPED1	5.07543458151561e-31	0.28191	0.061	0.017	1.85765981118053e-26	Replicate 2	15h	Secretory	1310	28931
ACO1	5.14117546945225e-31	-0.00831626	0.066	0.019	1.88172163357422e-26	Replicate 2	15h	Secretory	1310	28931
CTNNBIP1	6.15629791399069e-31	-0.358677	0.091	0.032	2.25326659949973e-26	Replicate 2	15h	Secretory	1310	28931
GSTK1	6.21498481106716e-31	-1.10405	0.133	0.056	2.27474659069869e-26	Replicate 2	15h	Secretory	1310	28931
JKAMP	6.26477814840377e-31	-0.571097	0.071	0.022	2.29297145009727e-26	Replicate 2	15h	Secretory	1310	28931
SDC1	6.42887826212914e-31	-1.09737	0.134	0.057	2.35303373272189e-26	Replicate 2	15h	Secretory	1310	28931
CCZ1	8.28656028110536e-31	-0.0150674	0.05	0.012	3.03296392848737e-26	Replicate 2	15h	Secretory	1310	28931
MRPS31	8.84231772369472e-31	0.00161352	0.058	0.016	3.2363767100495e-26	Replicate 2	15h	Secretory	1310	28931
TUBB4B	8.9103329858703e-31	-1.64057	0.213	0.105	3.26127097615839e-26	Replicate 2	15h	Secretory	1310	28931
EIF2A	9.3845498731177e-31	-0.453576	0.077	0.025	3.43483909905981e-26	Replicate 2	15h	Secretory	1310	28931
TBC1D15	9.60242956047335e-31	-0.0261374	0.05	0.012	3.51458524342885e-26	Replicate 2	15h	Secretory	1310	28931
XRCC6	1.00726617504107e-30	-0.617386	0.108	0.042	3.68669492726782e-26	Replicate 2	15h	Secretory	1310	28931
CYP2S1	1.15155844071377e-30	-0.878408	0.113	0.045	4.21481904885646e-26	Replicate 2	15h	Secretory	1310	28931
CTSZ	1.15733319895602e-30	-1.37474	0.172	0.081	4.23595524149891e-26	Replicate 2	15h	Secretory	1310	28931
STN1	1.33753306510229e-30	-0.558434	0.082	0.027	4.89550477158089e-26	Replicate 2	15h	Secretory	1310	28931
TMSB10	1.62774879634079e-30	-2.44657	0.698	0.528	5.95772336948692e-26	Replicate 2	15h	Secretory	1310	28931
SPTY2D1	1.64959944511877e-30	0.107299	0.069	0.021	6.03769892907919e-26	Replicate 2	15h	Secretory	1310	28931
PPP2R1A	1.67628158993818e-30	-0.770606	0.095	0.034	6.13535824733272e-26	Replicate 2	15h	Secretory	1310	28931
ST6GALNAC1	1.79735070255681e-30	-0.584676	0.11	0.043	6.57848330642816e-26	Replicate 2	15h	Secretory	1310	28931
ANAPC5	2.05543764420324e-30	0.456817	0.056	0.015	7.52310732154829e-26	Replicate 2	15h	Secretory	1310	28931
LZIC	2.095647295006e-30	-0.563658	0.114	0.046	7.67027866445147e-26	Replicate 2	15h	Secretory	1310	28931
PNPLA2	2.26196743341591e-30	0.342593	0.067	0.02	8.27902700304556e-26	Replicate 2	15h	Secretory	1310	28931
DRAM2	2.60920981354311e-30	-1.05124	0.125	0.052	9.54996883854912e-26	Replicate 2	15h	Secretory	1310	28931
RNF14	2.96938247488222e-30	-0.101655	0.056	0.015	1.08682367963164e-25	Replicate 2	15h	Secretory	1310	28931
NAE1	2.98130647220511e-30	-0.399209	0.065	0.019	1.09118798189179e-25	Replicate 2	15h	Secretory	1310	28931
API5	3.03192300125717e-30	-0.220463	0.066	0.02	1.10971413769014e-25	Replicate 2	15h	Secretory	1310	28931
CBX5	3.0325611537038e-30	-0.0610451	0.066	0.019	1.10994770786713e-25	Replicate 2	15h	Secretory	1310	28931
FBRS	3.08787048582815e-30	0.782564	0.053	0.013	1.13019147651796e-25	Replicate 2	15h	Secretory	1310	28931
PLOD3	3.34263264328549e-30	0.236177	0.073	0.023	1.22343697376892e-25	Replicate 2	15h	Secretory	1310	28931
SULT2B1	4.02533534981081e-30	0.430674	0.055	0.014	1.47331299138426e-25	Replicate 2	15h	Secretory	1310	28931
SELENOW	4.52514622652535e-30	-2.10831	0.315	0.161	1.65624877037054e-25	Replicate 2	15h	Secretory	1310	28931
SLC31A1	4.77828090795203e-30	-0.611647	0.077	0.025	1.74889859511952e-25	Replicate 2	15h	Secretory	1310	28931
SLCO4A1	5.29388013989008e-30	0.224779	0.056	0.015	1.93761307000117e-25	Replicate 2	15h	Secretory	1310	28931
POLD4	5.34354404716502e-30	-1.26133	0.167	0.079	1.95579055670287e-25	Replicate 2	15h	Secretory	1310	28931
XPNPEP2	5.42251902344923e-30	0.506014	0.051	0.013	1.98469618777265e-25	Replicate 2	15h	Secretory	1310	28931
TMEM30B	5.56846887935351e-30	-0.380705	0.083	0.028	2.03811529453218e-25	Replicate 2	15h	Secretory	1310	28931
PPP1R11	6.18210541560899e-30	-0.595199	0.092	0.033	2.26271240316705e-25	Replicate 2	15h	Secretory	1310	28931
GPR35	6.49423791578067e-30	-0.251609	0.066	0.02	2.37695601955488e-25	Replicate 2	15h	Secretory	1310	28931
LPCAT3	6.77815500461012e-30	-0.0433819	0.057	0.016	2.48087251323735e-25	Replicate 2	15h	Secretory	1310	28931
RTCA	7.3194813742937e-30	-0.203724	0.079	0.026	2.67900337780524e-25	Replicate 2	15h	Secretory	1310	28931
RPP38	1.00658475380355e-29	0.286572	0.05	0.012	3.68420085739636e-25	Replicate 2	15h	Secretory	1310	28931
PGAM1	1.02672425296518e-29	-1.2904	0.164	0.077	3.75791343827784e-25	Replicate 2	15h	Secretory	1310	28931
TVP23B	1.50121095065241e-29	0.0350627	0.053	0.014	5.49458220048287e-25	Replicate 2	15h	Secretory	1310	28931
AGGF1	1.86295556303364e-29	-0.00371359	0.065	0.019	6.81860365625944e-25	Replicate 2	15h	Secretory	1310	28931
BAG5	2.16028150675749e-29	-0.000475422	0.057	0.016	7.90684634288308e-25	Replicate 2	15h	Secretory	1310	28931
TSNAX	2.83993245449931e-29	-0.457007	0.065	0.019	1.03944367767129e-24	Replicate 2	15h	Secretory	1310	28931
TOR1AIP1	2.88392370355622e-29	0.0854059	0.053	0.014	1.05554491473861e-24	Replicate 2	15h	Secretory	1310	28931
CCDC12	3.08100155193023e-29	0.201206	0.073	0.024	1.12767737802198e-24	Replicate 2	15h	Secretory	1310	28931
UBE2V1	3.18227315563968e-29	-1.15497	0.153	0.071	1.16474379769568e-24	Replicate 2	15h	Secretory	1310	28931
DPM1	3.73557635667e-29	-0.623163	0.075	0.024	1.36725830230479e-24	Replicate 2	15h	Secretory	1310	28931
HMOX1	4.7851077582562e-29	-0.281848	0.053	0.014	1.75139729059935e-24	Replicate 2	15h	Secretory	1310	28931
CLTB	4.83821654543239e-29	-1.32933	0.165	0.078	1.77083563779371e-24	Replicate 2	15h	Secretory	1310	28931
GTF2B	4.8558029076352e-29	0.0255378	0.072	0.023	1.77727242222356e-24	Replicate 2	15h	Secretory	1310	28931
IRF2BP2	5.96029355968394e-29	-1.1823	0.099	0.038	2.18152704577992e-24	Replicate 2	15h	Secretory	1310	28931
CCDC174	7.99913648815333e-29	0.151887	0.055	0.015	2.927763946029e-24	Replicate 2	15h	Secretory	1310	28931
MAPK13	8.16021962259021e-29	-0.543363	0.093	0.035	2.98672198406424e-24	Replicate 2	15h	Secretory	1310	28931
ACE2	8.26098976336214e-29	-0.690806	0.095	0.036	3.02360486328818e-24	Replicate 2	15h	Secretory	1310	28931
ACY1	9.21557449473906e-29	-0.476365	0.121	0.051	3.37299242081944e-24	Replicate 2	15h	Secretory	1310	28931
EFHD2	9.74032362511571e-29	-1.82492	0.202	0.101	3.5650558500286e-24	Replicate 2	15h	Secretory	1310	28931
BCAP29	1.03300714569135e-28	-0.685492	0.073	0.024	3.7809094539449e-24	Replicate 2	15h	Secretory	1310	28931
EDEM2	1.11477520021078e-28	0.170976	0.059	0.017	4.08018871029147e-24	Replicate 2	15h	Secretory	1310	28931
MTTP	1.23275745073468e-28	0.0276729	0.074	0.024	4.51201554543401e-24	Replicate 2	15h	Secretory	1310	28931
PCCA	1.30506263512725e-28	-1.73509	0.192	0.093	4.77665975082924e-24	Replicate 2	15h	Secretory	1310	28931
MBD4	1.32134619234901e-28	-0.0717077	0.062	0.018	4.83625919861662e-24	Replicate 2	15h	Secretory	1310	28931
RNPEPL1	1.365874654965e-28	-0.280389	0.079	0.027	4.9992378246374e-24	Replicate 2	15h	Secretory	1310	28931
KIAA2013	1.67206358182176e-28	-0.528447	0.105	0.041	6.11991991582581e-24	Replicate 2	15h	Secretory	1310	28931
TMEM120B	1.72847248582486e-28	-0.780722	0.088	0.032	6.32638214536758e-24	Replicate 2	15h	Secretory	1310	28931
GSPT1	1.80171473600516e-28	-0.0681256	0.079	0.027	6.59445610525248e-24	Replicate 2	15h	Secretory	1310	28931
LRATD1	1.83124791285886e-28	-0.289338	0.071	0.023	6.70255048585471e-24	Replicate 2	15h	Secretory	1310	28931
KCTD5	1.84839022468318e-28	0.127928	0.06	0.018	6.7652930613629e-24	Replicate 2	15h	Secretory	1310	28931
GBP2	1.88476444733885e-28	-0.0760903	0.07	0.022	6.89842635370491e-24	Replicate 2	15h	Secretory	1310	28931
AMN	1.90248605378982e-28	-0.571004	0.102	0.04	6.96328920547611e-24	Replicate 2	15h	Secretory	1310	28931
MOB4	1.90873837071727e-28	-0.650808	0.086	0.031	6.98617331066228e-24	Replicate 2	15h	Secretory	1310	28931
EDF1	2.12141929470946e-28	-1.96443	0.282	0.145	7.76460676056609e-24	Replicate 2	15h	Secretory	1310	28931
ENPP4	2.24435300347983e-28	-0.753776	0.088	0.032	8.21455642803652e-24	Replicate 2	15h	Secretory	1310	28931
COPG1	2.36187222059328e-28	0.291135	0.066	0.021	8.64468851459348e-24	Replicate 2	15h	Secretory	1310	28931
SZRD1	2.80175409515311e-28	-0.282937	0.076	0.026	1.02547001636699e-23	Replicate 2	15h	Secretory	1310	28931
LRCH4	3.1870863030617e-28	0.0482742	0.053	0.014	1.16650545778361e-23	Replicate 2	15h	Secretory	1310	28931
TM7SF3	3.71633907498658e-28	-0.622155	0.089	0.032	1.36021726483584e-23	Replicate 2	15h	Secretory	1310	28931
PLIN2	3.72023494817912e-28	-0.916806	0.12	0.05	1.36164319338304e-23	Replicate 2	15h	Secretory	1310	28931
CACFD1	3.9221786751957e-28	-0.00867148	0.054	0.015	1.43555661690838e-23	Replicate 2	15h	Secretory	1310	28931
LRPPRC	4.563817046697e-28	0.150481	0.05	0.013	1.67040267726157e-23	Replicate 2	15h	Secretory	1310	28931
NQO2	4.6384044524937e-28	-0.303663	0.083	0.03	1.69770241365722e-23	Replicate 2	15h	Secretory	1310	28931
NOL3	4.7739668595789e-28	0.489893	0.051	0.014	1.74731961027447e-23	Replicate 2	15h	Secretory	1310	28931
HPS1	5.95769330869015e-28	-0.024964	0.057	0.016	2.18057532791368e-23	Replicate 2	15h	Secretory	1310	28931
FAM50A	6.77301296122366e-28	0.0134714	0.079	0.027	2.47899047393747e-23	Replicate 2	15h	Secretory	1310	28931
MFAP1	7.44728797208642e-28	-0.446626	0.08	0.028	2.72578187066335e-23	Replicate 2	15h	Secretory	1310	28931
RDH5	7.80162840657795e-28	0.119389	0.072	0.024	2.8554740130916e-23	Replicate 2	15h	Secretory	1310	28931
JPT2	9.57254289193095e-28	-0.331822	0.062	0.019	3.50364642387565e-23	Replicate 2	15h	Secretory	1310	28931
BCL2L15	1.00485641851406e-27	-0.575917	0.076	0.025	3.6778749774033e-23	Replicate 2	15h	Secretory	1310	28931
CALM1	1.14664472269576e-27	-2.10641	0.409	0.209	4.19683434953876e-23	Replicate 2	15h	Secretory	1310	28931
DNAJB1	1.20437672789433e-27	-0.861336	0.098	0.038	4.40813926176603e-23	Replicate 2	15h	Secretory	1310	28931
ARL5A	1.22654668468975e-27	-0.360034	0.073	0.024	4.48928352063297e-23	Replicate 2	15h	Secretory	1310	28931
B3GNT2	1.23801498415154e-27	-0.483149	0.071	0.023	4.53125864349305e-23	Replicate 2	15h	Secretory	1310	28931
DCTN5	1.29044117108238e-27	0.124137	0.053	0.014	4.72314373027862e-23	Replicate 2	15h	Secretory	1310	28931
RSU1	1.38009413666736e-27	0.112461	0.051	0.014	5.05128254961621e-23	Replicate 2	15h	Secretory	1310	28931
H3F3B	1.49431730595939e-27	-1.82198	0.266	0.14	5.46935077154195e-23	Replicate 2	15h	Secretory	1310	28931
TPGS2	1.55608828606181e-27	0.166921	0.053	0.015	5.69543873581483e-23	Replicate 2	15h	Secretory	1310	28931
ARPP19	1.69952208275338e-27	-1.05367	0.087	0.032	6.22042077508566e-23	Replicate 2	15h	Secretory	1310	28931
SLC12A2	2.23874188172728e-27	-0.762519	0.081	0.028	8.19401916131003e-23	Replicate 2	15h	Secretory	1310	28931
CIAO1	2.42860444679098e-27	-0.433675	0.067	0.021	8.88893513569968e-23	Replicate 2	15h	Secretory	1310	28931
C5orf15	2.71433978326851e-27	-0.669329	0.084	0.03	9.93475504074108e-23	Replicate 2	15h	Secretory	1310	28931
NSFL1C	3.43277741673022e-27	-0.126183	0.068	0.022	1.25643086229743e-22	Replicate 2	15h	Secretory	1310	28931
IGFBP4	4.46497925744798e-27	-0.899287	0.089	0.033	1.63422705801854e-22	Replicate 2	15h	Secretory	1310	28931
PLD3	4.51566733167432e-27	-0.341321	0.069	0.023	1.65277940006612e-22	Replicate 2	15h	Secretory	1310	28931
ZCCHC9	5.06874331201213e-27	-0.0248378	0.05	0.014	1.85521073962956e-22	Replicate 2	15h	Secretory	1310	28931
LGALS8	5.23145586579642e-27	0.0948813	0.053	0.015	1.91476516144015e-22	Replicate 2	15h	Secretory	1310	28931
TLE5	5.73063881588479e-27	-1.48871	0.138	0.063	2.09747111300199e-22	Replicate 2	15h	Secretory	1310	28931
ACTG1	6.84044187740792e-27	-2.13143	0.412	0.217	2.50367013155007e-22	Replicate 2	15h	Secretory	1310	28931
TPMT	6.87951046077723e-27	-0.762702	0.102	0.041	2.51796962374907e-22	Replicate 2	15h	Secretory	1310	28931
TARS	7.52859056883124e-27	-0.341831	0.073	0.025	2.75553943409792e-22	Replicate 2	15h	Secretory	1310	28931
EIF3H	8.09983107317574e-27	-0.806918	0.12	0.052	2.96461917109305e-22	Replicate 2	15h	Secretory	1310	28931
VDAC2	8.38773084379375e-27	-1.69556	0.211	0.108	3.06999336613695e-22	Replicate 2	15h	Secretory	1310	28931
ARF3	8.51619396776015e-27	-0.794914	0.103	0.042	3.11701215413989e-22	Replicate 2	15h	Secretory	1310	28931
CHMP1A	1.43940769568964e-26	-0.563123	0.076	0.026	5.26837610699363e-22	Replicate 2	15h	Secretory	1310	28931
EEF2	1.44861239053945e-26	-1.48167	0.166	0.082	5.30206621061343e-22	Replicate 2	15h	Secretory	1310	28931
HSP90AB1	1.61268802348438e-26	-1.46565	0.197	0.101	5.90259943475518e-22	Replicate 2	15h	Secretory	1310	28931
TMEM184C	1.70490258037065e-26	-0.579843	0.056	0.016	6.2401139344146e-22	Replicate 2	15h	Secretory	1310	28931
CCND1	1.78090331171019e-26	-1.2376	0.115	0.049	6.51828421119046e-22	Replicate 2	15h	Secretory	1310	28931
TMEM125	2.05569562342399e-26	-0.451294	0.097	0.038	7.52405155129415e-22	Replicate 2	15h	Secretory	1310	28931
SAT1	2.09447941310638e-26	-2.16085	0.403	0.215	7.66600409991066e-22	Replicate 2	15h	Secretory	1310	28931
UBTF	2.39285883514405e-26	0.646338	0.05	0.014	8.75810262251074e-22	Replicate 2	15h	Secretory	1310	28931
SLC66A2	2.50793045818509e-26	0.182514	0.064	0.02	9.17927627000326e-22	Replicate 2	15h	Secretory	1310	28931
OGFR	2.74653061316804e-26	0.36072	0.053	0.015	1.00525766972564e-21	Replicate 2	15h	Secretory	1310	28931
DDX52	2.97184827850628e-26	-0.311598	0.061	0.019	1.08772618841608e-21	Replicate 2	15h	Secretory	1310	28931
PDZK1	3.0066318433619e-26	0.0199871	0.063	0.02	1.10045732098889e-21	Replicate 2	15h	Secretory	1310	28931
TRIM22	3.33380407889274e-26	-0.377051	0.05	0.014	1.22020563091553e-21	Replicate 2	15h	Secretory	1310	28931
KMT5A	3.60831324273548e-26	0.225464	0.051	0.014	1.32067872997361e-21	Replicate 2	15h	Secretory	1310	28931
MAPK3	3.89567516385007e-26	-1.01113	0.114	0.049	1.42585606672076e-21	Replicate 2	15h	Secretory	1310	28931
COX7A2L	5.35281401561858e-26	-0.927486	0.1	0.04	1.95918345785656e-21	Replicate 2	15h	Secretory	1310	28931
PCNP	6.08294068648057e-26	-0.940242	0.096	0.038	2.22641712065875e-21	Replicate 2	15h	Secretory	1310	28931
MGAT4B	6.16909298680044e-26	-1.15521	0.145	0.069	2.25794972409883e-21	Replicate 2	15h	Secretory	1310	28931
HGD	6.6980718915246e-26	-0.343561	0.059	0.018	2.45156129301692e-21	Replicate 2	15h	Secretory	1310	28931
ELOA	7.34831452728912e-26	0.299274	0.05	0.014	2.68955660013309e-21	Replicate 2	15h	Secretory	1310	28931
SMAGP	7.47097008618199e-26	0.44158	0.053	0.015	2.73444976124347e-21	Replicate 2	15h	Secretory	1310	28931
QPRT	8.83160950869847e-26	-0.746643	0.094	0.037	3.23245739627873e-21	Replicate 2	15h	Secretory	1310	28931
UBE2N	9.69023393924853e-26	-0.687784	0.081	0.03	3.54672252410435e-21	Replicate 2	15h	Secretory	1310	28931
CBX1	9.99382567500638e-26	0.0916843	0.063	0.02	3.65784013530908e-21	Replicate 2	15h	Secretory	1310	28931
TNFSF10	1.00300740908266e-25	-1.42459	0.137	0.064	3.67110741798346e-21	Replicate 2	15h	Secretory	1310	28931
NMD3	1.11220286718832e-25	-0.177502	0.05	0.014	4.07077371419598e-21	Replicate 2	15h	Secretory	1310	28931
DYNLT1	1.13704763260395e-25	-1.94706	0.231	0.121	4.16170804009372e-21	Replicate 2	15h	Secretory	1310	28931
RIMKLA	1.23298567065199e-25	0.258514	0.053	0.015	4.51285085315336e-21	Replicate 2	15h	Secretory	1310	28931
IDH3A	1.2998846135809e-25	-0.147524	0.053	0.015	4.75770767416745e-21	Replicate 2	15h	Secretory	1310	28931
SNHG5	1.58215706857757e-25	0.00253325	0.05	0.014	5.79085308670078e-21	Replicate 2	15h	Secretory	1310	28931
DEDD2	1.58251907198875e-25	0.143953	0.052	0.015	5.79217805538602e-21	Replicate 2	15h	Secretory	1310	28931
GRSF1	1.90998470252516e-25	-0.740852	0.085	0.032	6.99073500971235e-21	Replicate 2	15h	Secretory	1310	28931
ASS1	1.94575579337306e-25	-1.45072	0.142	0.067	7.12166077932472e-21	Replicate 2	15h	Secretory	1310	28931
S100A14	2.16189378166244e-25	-1.58969	0.24	0.127	7.91274743026271e-21	Replicate 2	15h	Secretory	1310	28931
RAP2C	2.36008238351693e-25	-0.306465	0.052	0.015	8.6381375319103e-21	Replicate 2	15h	Secretory	1310	28931
BAG6	2.39279415570085e-25	-0.423838	0.069	0.024	8.75786588928069e-21	Replicate 2	15h	Secretory	1310	28931
BSPRY	2.51800543397808e-25	0.36992	0.059	0.018	9.21615168890316e-21	Replicate 2	15h	Secretory	1310	28931
MGAT1	2.76468836301618e-25	-0.616703	0.064	0.021	1.01190358774755e-20	Replicate 2	15h	Secretory	1310	28931
ADH5	2.76835070211423e-25	-1.35728	0.124	0.056	1.01324404048083e-20	Replicate 2	15h	Secretory	1310	28931
FAM120AOS	3.01115203049626e-25	-0.21138	0.056	0.017	1.10211175468194e-20	Replicate 2	15h	Secretory	1310	28931
SLC39A4	3.646174618423e-25	-0.318801	0.082	0.03	1.334536372089e-20	Replicate 2	15h	Secretory	1310	28931
TRIM8	4.57675184033115e-25	-0.154755	0.061	0.019	1.6751369410796e-20	Replicate 2	15h	Secretory	1310	28931
XRN2	5.62531806177812e-25	-0.270673	0.07	0.024	2.05892266379141e-20	Replicate 2	15h	Secretory	1310	28931
CCPG1	5.83492590406086e-25	-0.880823	0.086	0.033	2.13564123014532e-20	Replicate 2	15h	Secretory	1310	28931
AKT1	6.00285848888378e-25	-0.494481	0.063	0.021	2.19710623551635e-20	Replicate 2	15h	Secretory	1310	28931
ANXA13	6.85666416380148e-25	-0.378948	0.079	0.029	2.50960765059298e-20	Replicate 2	15h	Secretory	1310	28931
TNFAIP1	7.04764952626521e-25	0.401222	0.053	0.015	2.57951020310833e-20	Replicate 2	15h	Secretory	1310	28931
TBCA	7.432781813631e-25	-1.40167	0.144	0.069	2.72047247160708e-20	Replicate 2	15h	Secretory	1310	28931
MYORG	8.04534907499855e-25	0.0264063	0.055	0.016	2.94467821494022e-20	Replicate 2	15h	Secretory	1310	28931
C6orf223	8.09258719977603e-25	-0.224757	0.066	0.022	2.96196784099002e-20	Replicate 2	15h	Secretory	1310	28931
PTS	8.15484652508224e-25	-0.402074	0.089	0.035	2.98475537664535e-20	Replicate 2	15h	Secretory	1310	28931
SFT2D1	8.82821739319309e-25	-1.20714	0.137	0.065	3.2312158480826e-20	Replicate 2	15h	Secretory	1310	28931
TMED5	8.86073563975063e-25	-0.876656	0.089	0.035	3.24311785150513e-20	Replicate 2	15h	Secretory	1310	28931
IER3	9.19390425759614e-25	-0.892226	0.102	0.042	3.36506089732276e-20	Replicate 2	15h	Secretory	1310	28931
PRR15L	9.68358129254388e-25	-1.13731	0.116	0.051	3.54428758888399e-20	Replicate 2	15h	Secretory	1310	28931
CTSS	1.03003233092454e-24	-2.00544	0.204	0.107	3.7700213344169e-20	Replicate 2	15h	Secretory	1310	28931
ISG20	1.08032111155008e-24	-1.23184	0.15	0.072	3.95408330038445e-20	Replicate 2	15h	Secretory	1310	28931
STXBP2	1.23704934135537e-24	-0.475136	0.082	0.031	4.5277242942948e-20	Replicate 2	15h	Secretory	1310	28931
METAP1	1.24457596320045e-24	-0.373774	0.05	0.014	4.55527248290995e-20	Replicate 2	15h	Secretory	1310	28931
ALDH1A1	1.2970309894813e-24	-1.4904	0.15	0.073	4.74726312460052e-20	Replicate 2	15h	Secretory	1310	28931
NAPRT	1.42026032872641e-24	-0.472243	0.101	0.042	5.19829482917152e-20	Replicate 2	15h	Secretory	1310	28931
RNPS1	1.66840475584634e-24	-0.36482	0.057	0.018	6.1065282468732e-20	Replicate 2	15h	Secretory	1310	28931
SLC25A1	1.70161346481881e-24	-1.15931	0.116	0.052	6.22807544258332e-20	Replicate 2	15h	Secretory	1310	28931
SSR1	1.74364502951113e-24	-1.01696	0.095	0.038	6.3819151725137e-20	Replicate 2	15h	Secretory	1310	28931
AKR1A1	1.74590373066368e-24	-1.00075	0.1	0.042	6.39018224460214e-20	Replicate 2	15h	Secretory	1310	28931
CDC37	1.94933137748933e-24	-0.320494	0.067	0.023	7.13474777474871e-20	Replicate 2	15h	Secretory	1310	28931
PRSS22	2.73566523538853e-24	0.237826	0.053	0.016	1.00128083280456e-19	Replicate 2	15h	Secretory	1310	28931
ADM	2.86819411500682e-24	-1.03311	0.121	0.055	1.04978772803365e-19	Replicate 2	15h	Secretory	1310	28931
TNFRSF1A	3.3461360986143e-24	-0.709925	0.094	0.038	1.22471927345382e-19	Replicate 2	15h	Secretory	1310	28931
NAPA	3.49590219895837e-24	-0.168442	0.053	0.016	1.27953516384075e-19	Replicate 2	15h	Secretory	1310	28931
CKAP4	3.7091184067524e-24	-0.474611	0.066	0.023	1.35757442805544e-19	Replicate 2	15h	Secretory	1310	28931
VPS35	4.12323140485376e-24	-0.821135	0.102	0.044	1.50914392649052e-19	Replicate 2	15h	Secretory	1310	28931
SELENOS	4.61106452354252e-24	-1.24339	0.136	0.065	1.6876957262618e-19	Replicate 2	15h	Secretory	1310	28931
NANS	5.10843631084049e-24	-0.749658	0.085	0.033	1.86973877413073e-19	Replicate 2	15h	Secretory	1310	28931
ZNF664	5.42220452203255e-24	-0.0226927	0.058	0.018	1.98458107710914e-19	Replicate 2	15h	Secretory	1310	28931
RNASE1	5.74591120484249e-24	-1.86495	0.26	0.138	2.1030609600844e-19	Replicate 2	15h	Secretory	1310	28931
SLC16A4	5.84224885993791e-24	-0.901955	0.078	0.029	2.13832150522587e-19	Replicate 2	15h	Secretory	1310	28931
CAT	5.97451645940087e-24	-0.86097	0.092	0.037	2.18673276930531e-19	Replicate 2	15h	Secretory	1310	28931
WAC-AS1	6.58285186548779e-24	0.317046	0.058	0.018	2.40938961128719e-19	Replicate 2	15h	Secretory	1310	28931
SMNDC1	7.34970189019137e-24	-0.439442	0.066	0.023	2.69006438882894e-19	Replicate 2	15h	Secretory	1310	28931
BRCC3	7.38141441300043e-24	-0.361239	0.053	0.016	2.70167148930229e-19	Replicate 2	15h	Secretory	1310	28931
NDUFA10	9.66268710183229e-24	-0.502268	0.069	0.024	3.53664010614164e-19	Replicate 2	15h	Secretory	1310	28931
HOOK1	1.16233395504514e-23	-0.161436	0.054	0.017	4.25425850886072e-19	Replicate 2	15h	Secretory	1310	28931
SMIM7	1.20136930575498e-23	-0.646628	0.083	0.032	4.39713179599381e-19	Replicate 2	15h	Secretory	1310	28931
FBXO21	1.33090138112523e-23	0.0764324	0.05	0.014	4.87123214505645e-19	Replicate 2	15h	Secretory	1310	28931
BRI3	1.36476414784237e-23	-1.53953	0.18	0.093	4.99517325751787e-19	Replicate 2	15h	Secretory	1310	28931
EIF4EBP2	1.43300211625644e-23	-1.00886	0.109	0.048	5.24493104571018e-19	Replicate 2	15h	Secretory	1310	28931
WASHC3	1.44309544439351e-23	-0.744109	0.062	0.02	5.28187363602468e-19	Replicate 2	15h	Secretory	1310	28931
PHLDA1	1.58717437042522e-23	-1.007	0.077	0.029	5.80921691319335e-19	Replicate 2	15h	Secretory	1310	28931
CDX2	1.59017033794169e-23	-1.15394	0.102	0.043	5.82018245390038e-19	Replicate 2	15h	Secretory	1310	28931
ZSWIM7	1.64941987889577e-23	-0.126736	0.054	0.017	6.03704169874642e-19	Replicate 2	15h	Secretory	1310	28931
DUSP3	1.74685909196221e-23	-0.662382	0.072	0.026	6.39367896249087e-19	Replicate 2	15h	Secretory	1310	28931
FKBP9	2.11494130900775e-23	-0.728858	0.063	0.021	7.74089668509926e-19	Replicate 2	15h	Secretory	1310	28931
MTPN	2.29891951741721e-23	-1.41583	0.132	0.063	8.41427532569872e-19	Replicate 2	15h	Secretory	1310	28931
TMED3	2.51872545120348e-23	-0.751343	0.078	0.029	9.21878702394987e-19	Replicate 2	15h	Secretory	1310	28931
MED10	2.79906834910624e-23	-0.369927	0.06	0.02	1.02448700645638e-18	Replicate 2	15h	Secretory	1310	28931
YPEL5	2.87106563444042e-23	-0.911408	0.092	0.037	1.05083873286154e-18	Replicate 2	15h	Secretory	1310	28931
GINM1	3.33812118016646e-23	-0.72955	0.101	0.043	1.22178573315273e-18	Replicate 2	15h	Secretory	1310	28931
ALDH3A2	3.93229501160594e-23	-0.720821	0.072	0.026	1.43925929719789e-18	Replicate 2	15h	Secretory	1310	28931
PIM3	4.24804409842857e-23	-0.317969	0.072	0.026	1.55482662046584e-18	Replicate 2	15h	Secretory	1310	28931
FCGRT	4.80514438320864e-23	-1.45497	0.185	0.097	1.75873089569819e-18	Replicate 2	15h	Secretory	1310	28931
PSCA	5.89203834694112e-23	-0.89349	0.066	0.023	2.15654495536392e-18	Replicate 2	15h	Secretory	1310	28931
NFE2L3	6.31798855260771e-23	0.141202	0.05	0.015	2.31244699013995e-18	Replicate 2	15h	Secretory	1310	28931
G3BP1	7.47746839100981e-23	-0.493651	0.069	0.025	2.7368282057935e-18	Replicate 2	15h	Secretory	1310	28931
MAFF	8.5145215575955e-23	-0.0755736	0.051	0.015	3.11640003529553e-18	Replicate 2	15h	Secretory	1310	28931
PCMT1	1.05379766740757e-22	-0.982102	0.088	0.036	3.85700484247845e-18	Replicate 2	15h	Secretory	1310	28931
HM13	1.20484196707081e-22	-0.58105	0.09	0.037	4.40984208367588e-18	Replicate 2	15h	Secretory	1310	28931
CEBPZOS	1.20821945678363e-22	-0.818734	0.082	0.032	4.42220403377376e-18	Replicate 2	15h	Secretory	1310	28931
PMP22	1.230956260028e-22	-0.389557	0.077	0.029	4.50542300732849e-18	Replicate 2	15h	Secretory	1310	28931
TMEM170A	1.60485317882081e-22	-0.843063	0.085	0.034	5.87392311980206e-18	Replicate 2	15h	Secretory	1310	28931
TRIM16	1.75828928282317e-22	-0.208116	0.056	0.018	6.43551460406108e-18	Replicate 2	15h	Secretory	1310	28931
HLA-B	1.94954358942041e-22	-2.20681	0.45	0.242	7.13552449163766e-18	Replicate 2	15h	Secretory	1310	28931
GNAI2	2.28998042266488e-22	-1.01794	0.103	0.045	8.38155734499572e-18	Replicate 2	15h	Secretory	1310	28931
DHRS11	2.35647564634027e-22	-0.524084	0.08	0.031	8.62493651317002e-18	Replicate 2	15h	Secretory	1310	28931
FYTTD1	2.48875391375678e-22	-0.337578	0.056	0.018	9.10908819974119e-18	Replicate 2	15h	Secretory	1310	28931
GALC	2.54942377950498e-22	-0.632471	0.053	0.017	9.33114597536618e-18	Replicate 2	15h	Secretory	1310	28931
POLR2H	2.58398320850051e-22	-0.801461	0.109	0.049	9.45763694143272e-18	Replicate 2	15h	Secretory	1310	28931
DTX3L	2.8263971618228e-22	-0.445513	0.062	0.021	1.03448962519876e-17	Replicate 2	15h	Secretory	1310	28931
CDKN2B-AS1	3.33473552133152e-22	-1.26025	0.064	0.022	1.22054654816255e-17	Replicate 2	15h	Secretory	1310	28931
C11orf24	3.51268920912987e-22	-0.196716	0.06	0.02	1.28567937743362e-17	Replicate 2	15h	Secretory	1310	28931
SFN	3.61501738393615e-22	-1.06149	0.112	0.051	1.32313251269447e-17	Replicate 2	15h	Secretory	1310	28931
NCSTN	4.89363446530399e-22	-1.08097	0.08	0.032	1.79111915064591e-17	Replicate 2	15h	Secretory	1310	28931
YWHAH	5.87882519002613e-22	-1.58505	0.153	0.078	2.15170880780146e-17	Replicate 2	15h	Secretory	1310	28931
DGUOK	7.01982560234182e-22	-0.641656	0.089	0.037	2.56932636871313e-17	Replicate 2	15h	Secretory	1310	28931
FGD5-AS1	8.51690800790864e-22	-0.717805	0.068	0.025	3.11727349997464e-17	Replicate 2	15h	Secretory	1310	28931
VDAC3	9.78784387825016e-22	-0.952444	0.086	0.036	3.58244873787834e-17	Replicate 2	15h	Secretory	1310	28931
ACTR6	9.92431015865141e-22	-0.543764	0.057	0.019	3.632396761168e-17	Replicate 2	15h	Secretory	1310	28931
UFL1	1.10994571775551e-21	-0.633242	0.071	0.027	4.06251232155696e-17	Replicate 2	15h	Secretory	1310	28931
DPP4	1.16223558676026e-21	-0.0620047	0.07	0.026	4.25389847110123e-17	Replicate 2	15h	Secretory	1310	28931
STK11	1.27394391159967e-21	0.0612668	0.05	0.015	4.66276211084593e-17	Replicate 2	15h	Secretory	1310	28931
TPT1	1.34527432628802e-21	-2.88322	0.579	0.466	4.92383856164679e-17	Replicate 2	15h	Secretory	1310	28931
METTL9	1.82902710308008e-21	-0.884883	0.084	0.034	6.69442209998341e-17	Replicate 2	15h	Secretory	1310	28931
SRSF2	1.88391554581585e-21	-0.595975	0.074	0.029	6.89531928924058e-17	Replicate 2	15h	Secretory	1310	28931
ATXN7L3B	1.96600295782388e-21	-0.597973	0.072	0.027	7.19576742593118e-17	Replicate 2	15h	Secretory	1310	28931
PINK1	2.10458706835623e-21	-0.462609	0.07	0.026	7.70299912889065e-17	Replicate 2	15h	Secretory	1310	28931
PLEKHJ1	2.38353980327996e-21	-0.936055	0.088	0.037	8.72399403398497e-17	Replicate 2	15h	Secretory	1310	28931
XBP1	2.42884820929249e-21	-0.474103	0.069	0.026	8.88982733083144e-17	Replicate 2	15h	Secretory	1310	28931
YIPF5	2.54900943344623e-21	-0.872252	0.065	0.023	9.32962942735654e-17	Replicate 2	15h	Secretory	1310	28931
CHPF	2.65277493980534e-21	-0.675517	0.079	0.031	9.70942155718153e-17	Replicate 2	15h	Secretory	1310	28931
LRRC19	3.17051726165321e-21	-0.940245	0.077	0.03	1.16044102293769e-16	Replicate 2	15h	Secretory	1310	28931
ZMAT3	3.61807479422455e-21	-0.513415	0.051	0.016	1.32425155543413e-16	Replicate 2	15h	Secretory	1310	28931
AC010503.4	3.90250959337672e-21	-0.453721	0.061	0.021	1.42835753627181e-16	Replicate 2	15h	Secretory	1310	28931
DNAJB11	4.72185481844179e-21	-0.403511	0.076	0.03	1.72824608209788e-16	Replicate 2	15h	Secretory	1310	28931
TMEM53	5.67693711824766e-21	-0.0420959	0.05	0.016	2.07781575464983e-16	Replicate 2	15h	Secretory	1310	28931
CFL1	6.18835061826831e-21	-2.13531	0.332	0.181	2.26499820979239e-16	Replicate 2	15h	Secretory	1310	28931
PMEPA1	6.87479307381199e-21	-0.387056	0.053	0.017	2.51624301294593e-16	Replicate 2	15h	Secretory	1310	28931
CASP6	7.08425232379289e-21	-0.689842	0.079	0.032	2.59290719303143e-16	Replicate 2	15h	Secretory	1310	28931
SARS	8.92175861505915e-21	-0.534515	0.056	0.019	3.2654528706978e-16	Replicate 2	15h	Secretory	1310	28931
CPNE3	8.98831260152131e-21	-1.0123	0.078	0.031	3.28981229528282e-16	Replicate 2	15h	Secretory	1310	28931
RRAGC	1.00055646795377e-20	-0.107145	0.053	0.018	3.66213672835759e-16	Replicate 2	15h	Secretory	1310	28931
POLR1D	1.08928505000071e-20	-1.16773	0.105	0.049	3.98689221150759e-16	Replicate 2	15h	Secretory	1310	28931
PHAX	1.11065868344091e-20	-0.219404	0.073	0.028	4.06512184726208e-16	Replicate 2	15h	Secretory	1310	28931
ITM2B	1.13769384752224e-20	-2.13786	0.453	0.245	4.16407325131616e-16	Replicate 2	15h	Secretory	1310	28931
CYSTM1	1.20200952986643e-20	-2.23816	0.462	0.247	4.39947508026413e-16	Replicate 2	15h	Secretory	1310	28931
MOGAT2	1.32898157942314e-20	-0.231134	0.056	0.019	4.86420547884662e-16	Replicate 2	15h	Secretory	1310	28931
USP14	1.36303094251064e-20	-0.408363	0.064	0.023	4.9888295526832e-16	Replicate 2	15h	Secretory	1310	28931
PDCD6	1.43503114814137e-20	-1.16712	0.114	0.054	5.25235750531221e-16	Replicate 2	15h	Secretory	1310	28931
SUGT1	1.70084387358194e-20	-0.844547	0.09	0.039	6.22525866169728e-16	Replicate 2	15h	Secretory	1310	28931
RDH10	1.70698395988429e-20	-0.594513	0.059	0.02	6.2477319915725e-16	Replicate 2	15h	Secretory	1310	28931
CBX6	1.83977130061304e-20	-0.0184219	0.06	0.021	6.73374693737379e-16	Replicate 2	15h	Secretory	1310	28931
GPR160	2.01394032019787e-20	-1.13788	0.098	0.044	7.37122296595621e-16	Replicate 2	15h	Secretory	1310	28931
CEBPZ	2.50225767145892e-20	0.396519	0.058	0.02	9.15851330330679e-16	Replicate 2	15h	Secretory	1310	28931
CNDP2	3.30404281732369e-20	-0.599689	0.059	0.021	1.20931271156865e-15	Replicate 2	15h	Secretory	1310	28931
MMP24OS	3.45340585069076e-20	-1.33467	0.124	0.061	1.26398107541133e-15	Replicate 2	15h	Secretory	1310	28931
TUBA1C	3.49180534959207e-20	-1.23975	0.14	0.072	1.27803567600419e-15	Replicate 2	15h	Secretory	1310	28931
CD151	4.18346681480573e-20	-1.50661	0.136	0.069	1.53119068888705e-15	Replicate 2	15h	Secretory	1310	28931
ALDOC	4.44976374806958e-20	-1.24671	0.115	0.055	1.62865802943095e-15	Replicate 2	15h	Secretory	1310	28931
ITGB1BP1	4.57194170437438e-20	-0.114625	0.058	0.02	1.67337638321807e-15	Replicate 2	15h	Secretory	1310	28931
GMFB	5.05008878007483e-20	-0.829402	0.067	0.025	1.84838299439519e-15	Replicate 2	15h	Secretory	1310	28931
MFSD10	5.24972361897641e-20	-0.810594	0.095	0.043	1.92145134178156e-15	Replicate 2	15h	Secretory	1310	28931
PRXL2A	5.47364060358823e-20	-1.46754	0.137	0.07	2.00340719731933e-15	Replicate 2	15h	Secretory	1310	28931
UCA1	5.79061226202853e-20	-2.04123	0.208	0.116	2.11942199402506e-15	Replicate 2	15h	Secretory	1310	28931
YIPF6	5.98735369244051e-20	-0.75156	0.082	0.035	2.19143132497015e-15	Replicate 2	15h	Secretory	1310	28931
HSPB1	9.57384624706084e-20	-1.96875	0.253	0.144	3.50412346488674e-15	Replicate 2	15h	Secretory	1310	28931
MARVELD2	1.06408491552992e-19	-0.170012	0.06	0.022	3.89465719933106e-15	Replicate 2	15h	Secretory	1310	28931
WIPI2	1.15285092970155e-19	-0.25261	0.058	0.021	4.21954968780063e-15	Replicate 2	15h	Secretory	1310	28931
EIF2S3	1.18452888327115e-19	-0.639914	0.062	0.023	4.33549416566073e-15	Replicate 2	15h	Secretory	1310	28931
ALAS1	1.22380502890979e-19	-1.00088	0.082	0.035	4.47924878631271e-15	Replicate 2	15h	Secretory	1310	28931
STAT1	1.30400802287152e-19	-0.0842444	0.05	0.017	4.77279976451205e-15	Replicate 2	15h	Secretory	1310	28931
CDKN1A	2.04710487451342e-19	-1.28751	0.111	0.053	7.49260855120658e-15	Replicate 2	15h	Secretory	1310	28931
RHOB	2.08296667153542e-19	-0.777572	0.078	0.032	7.62386631448681e-15	Replicate 2	15h	Secretory	1310	28931
MAP1LC3B	2.10525625950629e-19	-1.81962	0.173	0.094	7.70544843541897e-15	Replicate 2	15h	Secretory	1310	28931
CMTM6	2.27945186282554e-19	-1.60994	0.111	0.053	8.34302176312775e-15	Replicate 2	15h	Secretory	1310	28931
GPS2	2.65063644386917e-19	-0.0304966	0.057	0.02	9.70159444820555e-15	Replicate 2	15h	Secretory	1310	28931
STAP2	2.80833483727635e-19	-0.960759	0.082	0.035	1.02787863379152e-14	Replicate 2	15h	Secretory	1310	28931
LACTB2	2.85579352922285e-19	-0.638336	0.059	0.021	1.04524898963085e-14	Replicate 2	15h	Secretory	1310	28931
AL121761.1	3.00051443133182e-19	-0.449934	0.053	0.018	1.09821828701176e-14	Replicate 2	15h	Secretory	1310	28931
OAT	3.77627464972674e-19	-0.843458	0.082	0.035	1.38215428454649e-14	Replicate 2	15h	Secretory	1310	28931
HEXA	3.88541917661852e-19	-0.938553	0.066	0.025	1.42210227283415e-14	Replicate 2	15h	Secretory	1310	28931
EIF1	4.6676255344632e-19	-2.16462	0.287	0.164	1.70839762186887e-14	Replicate 2	15h	Secretory	1310	28931
CIB1	5.17293150149729e-19	-2.18773	0.256	0.143	1.89334465886302e-14	Replicate 2	15h	Secretory	1310	28931
ARF6	5.56933394586652e-19	-1.15604	0.105	0.05	2.03843191752661e-14	Replicate 2	15h	Secretory	1310	28931
PBLD	6.30476104891531e-19	-0.628482	0.05	0.016	2.30760559151349e-14	Replicate 2	15h	Secretory	1310	28931
SIGIRR	6.44603168385437e-19	-0.126298	0.059	0.022	2.35931205660754e-14	Replicate 2	15h	Secretory	1310	28931
HSPA1B	7.01656416019576e-19	-0.728142	0.076	0.032	2.56813264827325e-14	Replicate 2	15h	Secretory	1310	28931
PRDX6	7.33027110320045e-19	-1.86049	0.176	0.096	2.6829525264824e-14	Replicate 2	15h	Secretory	1310	28931
HEBP2	7.849886102918e-19	-1.87725	0.18	0.099	2.87313681252902e-14	Replicate 2	15h	Secretory	1310	28931
LAMP1	8.11162913813553e-19	-1.65401	0.139	0.073	2.96893738084899e-14	Replicate 2	15h	Secretory	1310	28931
TOR4A	8.45127305055596e-19	-0.419747	0.053	0.018	3.09325044923399e-14	Replicate 2	15h	Secretory	1310	28931
STX4	8.90200747017695e-19	-0.288667	0.059	0.022	3.25822375415947e-14	Replicate 2	15h	Secretory	1310	28931
CEACAM7	9.10681527613271e-19	-1.3526	0.09	0.039	3.33318545921733e-14	Replicate 2	15h	Secretory	1310	28931
ELAVL1	9.64310105898766e-19	-0.0497303	0.05	0.017	3.52947141860007e-14	Replicate 2	15h	Secretory	1310	28931
SEZ6L2	1.10736294278301e-18	-0.773083	0.081	0.035	4.05305910688008e-14	Replicate 2	15h	Secretory	1310	28931
PRXL2B	1.11088724126207e-18	-0.952286	0.068	0.027	4.06595839174328e-14	Replicate 2	15h	Secretory	1310	28931
MX1	1.2241033794736e-18	-0.448291	0.058	0.021	4.48034077921134e-14	Replicate 2	15h	Secretory	1310	28931
CDV3	1.2606791627422e-18	-1.07791	0.098	0.046	4.61421180355273e-14	Replicate 2	15h	Secretory	1310	28931
ANKRD40CL	1.44262411990308e-18	-0.827247	0.08	0.034	5.28014854125725e-14	Replicate 2	15h	Secretory	1310	28931
ARHGEF35	1.4521624950422e-18	-0.604058	0.062	0.023	5.31505994810394e-14	Replicate 2	15h	Secretory	1310	28931
NUCB1	1.52765035461291e-18	-0.992376	0.073	0.03	5.59135306291871e-14	Replicate 2	15h	Secretory	1310	28931
ARSA	1.77516467727244e-18	-0.438479	0.067	0.027	6.49728023528484e-14	Replicate 2	15h	Secretory	1310	28931
PSMB7	1.79774448289556e-18	-1.07203	0.087	0.039	6.57992458184604e-14	Replicate 2	15h	Secretory	1310	28931
EMC2	1.98092548172514e-18	-0.702515	0.062	0.024	7.25038535566217e-14	Replicate 2	15h	Secretory	1310	28931
ARPC3	2.28707567548189e-18	-2.3143	0.274	0.156	8.37092567983125e-14	Replicate 2	15h	Secretory	1310	28931
CTSB	2.64303989881868e-18	-1.6141	0.108	0.053	9.67379033366626e-14	Replicate 2	15h	Secretory	1310	28931
CCDC47	3.02586271168832e-18	-1.19077	0.102	0.048	1.10749601110504e-13	Replicate 2	15h	Secretory	1310	28931
BIK	3.09001463572435e-18	-0.779299	0.079	0.034	1.13097625682147e-13	Replicate 2	15h	Secretory	1310	28931
GLRX3	3.15696366035551e-18	-0.487831	0.055	0.02	1.15548026932672e-13	Replicate 2	15h	Secretory	1310	28931
SPCS2	3.27105186565858e-18	-1.2807	0.131	0.069	1.1972376933497e-13	Replicate 2	15h	Secretory	1310	28931
MAN2B2	3.32398361748804e-18	-0.759632	0.05	0.017	1.2166112438368e-13	Replicate 2	15h	Secretory	1310	28931
OCIAD2	3.46166896752959e-18	-2.01872	0.193	0.109	1.26700545880551e-13	Replicate 2	15h	Secretory	1310	28931
SNX3	3.91201369372233e-18	-1.6304	0.143	0.076	1.43183613203931e-13	Replicate 2	15h	Secretory	1310	28931
STOM	4.56896398092151e-18	-0.765674	0.068	0.027	1.67228650665708e-13	Replicate 2	15h	Secretory	1310	28931
PRR13	6.50423472590348e-18	-1.93767	0.207	0.118	2.38061495202793e-13	Replicate 2	15h	Secretory	1310	28931
NECAP2	8.49613589942805e-18	-0.860661	0.053	0.019	3.10967070054966e-13	Replicate 2	15h	Secretory	1310	28931
LMAN1	8.6726538534136e-18	-1.34223	0.118	0.06	3.17427803688791e-13	Replicate 2	15h	Secretory	1310	28931
HYOU1	8.77885427067201e-18	-0.347814	0.05	0.018	3.21314845160866e-13	Replicate 2	15h	Secretory	1310	28931
VSIR	9.6150719271469e-18	-0.641856	0.051	0.018	3.51921247605504e-13	Replicate 2	15h	Secretory	1310	28931
SDC4	1.24861484296143e-17	-1.54857	0.098	0.046	4.57005518672314e-13	Replicate 2	15h	Secretory	1310	28931
TMEM106B	1.28964084872418e-17	-1.04926	0.085	0.038	4.72021447041537e-13	Replicate 2	15h	Secretory	1310	28931
WBP11	1.2928253107926e-17	-0.487719	0.05	0.017	4.731869920032e-13	Replicate 2	15h	Secretory	1310	28931
EMC3	1.51939838293188e-17	-1.23774	0.084	0.038	5.56115002136898e-13	Replicate 2	15h	Secretory	1310	28931
GPRC5C	1.5194155544436e-17	-0.183223	0.073	0.031	5.56121287081903e-13	Replicate 2	15h	Secretory	1310	28931
ACBD5	1.70423334303364e-17	-0.963727	0.074	0.031	6.23766445883743e-13	Replicate 2	15h	Secretory	1310	28931
HTATSF1	2.09520156819064e-17	-0.667558	0.051	0.018	7.66864725973455e-13	Replicate 2	15h	Secretory	1310	28931
PIN4	2.2296977331331e-17	-0.635512	0.06	0.023	8.16091667304046e-13	Replicate 2	15h	Secretory	1310	28931
LEPROT	2.27478416133904e-17	-1.45545	0.098	0.047	8.32593750891703e-13	Replicate 2	15h	Secretory	1310	28931
NIPSNAP2	2.30497842603649e-17	-0.231182	0.056	0.021	8.43645153713614e-13	Replicate 2	15h	Secretory	1310	28931
BLOC1S6	2.43421529430221e-17	-0.817531	0.063	0.025	8.90947139867551e-13	Replicate 2	15h	Secretory	1310	28931
WBP2	2.68175045056276e-17	-0.960761	0.081	0.036	9.81547482410477e-13	Replicate 2	15h	Secretory	1310	28931
GSDMD	2.71364016759704e-17	-0.421386	0.06	0.023	9.93219437742192e-13	Replicate 2	15h	Secretory	1310	28931
ANP32A	2.73476090605421e-17	-0.891951	0.09	0.042	1.0009498392249e-12	Replicate 2	15h	Secretory	1310	28931
TXNL1	3.36196841941233e-17	-0.942709	0.093	0.044	1.23051406118911e-12	Replicate 2	15h	Secretory	1310	28931
KIAA1191	3.55538821602782e-17	-0.888261	0.06	0.023	1.30130764094834e-12	Replicate 2	15h	Secretory	1310	28931
ARPC4	4.07037820902445e-17	-0.712107	0.074	0.032	1.48979912828504e-12	Replicate 2	15h	Secretory	1310	28931
UPP1	4.39079711974834e-17	-0.2868	0.059	0.023	1.60707565379909e-12	Replicate 2	15h	Secretory	1310	28931
ANXA7	4.49830508099007e-17	-1.13313	0.073	0.031	1.64642464269317e-12	Replicate 2	15h	Secretory	1310	28931
DUSP1	4.61877118535866e-17	-0.627901	0.066	0.027	1.69051644155312e-12	Replicate 2	15h	Secretory	1310	28931
MPC1	4.63521331169707e-17	-1.04624	0.079	0.035	1.69653442421425e-12	Replicate 2	15h	Secretory	1310	28931
CYB5R3	5.41170438985401e-17	-1.18281	0.095	0.046	1.98073792373047e-12	Replicate 2	15h	Secretory	1310	28931
MLX	5.76818368651911e-17	-0.896056	0.082	0.037	2.11121291110286e-12	Replicate 2	15h	Secretory	1310	28931
PSMA6	5.98554179873341e-17	-1.35557	0.119	0.062	2.19076815375441e-12	Replicate 2	15h	Secretory	1310	28931
GNS	6.10355453630481e-17	-1.27754	0.092	0.044	2.23396199583292e-12	Replicate 2	15h	Secretory	1310	28931
UBXN6	6.62100624838887e-17	-0.860626	0.058	0.022	2.42335449697281e-12	Replicate 2	15h	Secretory	1310	28931
MARCH5	7.56295291662074e-17	-0.435094	0.05	0.018	2.76811639701236e-12	Replicate 2	15h	Secretory	1310	28931
FURIN	8.90222304424145e-17	-0.419525	0.051	0.019	3.25830265642281e-12	Replicate 2	15h	Secretory	1310	28931
COPS2	1.05333070969265e-16	-1.07733	0.073	0.032	3.85529573054606e-12	Replicate 2	15h	Secretory	1310	28931
ECM1	1.95060513674765e-16	-1.31333	0.082	0.037	7.13940986101006e-12	Replicate 2	15h	Secretory	1310	28931
GID8	2.05900775623069e-16	-0.594491	0.06	0.024	7.53617428857995e-12	Replicate 2	15h	Secretory	1310	28931
SCOC	2.12345083296522e-16	-1.25008	0.089	0.042	7.772042393736e-12	Replicate 2	15h	Secretory	1310	28931
MCFD2	2.20276646206837e-16	-1.05751	0.102	0.051	8.06234552781645e-12	Replicate 2	15h	Secretory	1310	28931
GOLT1A	2.42889940124154e-16	-0.861774	0.072	0.031	8.89001469848415e-12	Replicate 2	15h	Secretory	1310	28931
RAB5C	3.18799542980856e-16	-1.21124	0.092	0.045	1.16683820726423e-11	Replicate 2	15h	Secretory	1310	28931
RPN1	3.51011219102993e-16	-1.3688	0.106	0.054	1.28473616303886e-11	Replicate 2	15h	Secretory	1310	28931
CDKN2AIP	5.13013137629057e-16	-0.362	0.055	0.021	1.87767938503611e-11	Replicate 2	15h	Secretory	1310	28931
TKT	5.26320312936224e-16	-0.909644	0.086	0.041	1.92638497737787e-11	Replicate 2	15h	Secretory	1310	28931
PEX2	6.72281733767578e-16	-0.522347	0.055	0.021	2.46061837376271e-11	Replicate 2	15h	Secretory	1310	28931
CHMP4A	6.903369041877e-16	-0.596505	0.059	0.024	2.5267021030174e-11	Replicate 2	15h	Secretory	1310	28931
NOSIP	7.35271704607907e-16	-0.240754	0.054	0.021	2.6911679660354e-11	Replicate 2	15h	Secretory	1310	28931
IK	7.72434764070264e-16	-0.817337	0.076	0.035	2.82718847997357e-11	Replicate 2	15h	Secretory	1310	28931
UQCRC1	8.3854663756139e-16	-0.980499	0.083	0.039	3.06916454813844e-11	Replicate 2	15h	Secretory	1310	28931
TMCO1	8.96623918994622e-16	-1.67104	0.13	0.07	3.28173320591221e-11	Replicate 2	15h	Secretory	1310	28931
CCL28	9.06943983909448e-16	-1.29531	0.075	0.033	3.31950567550697e-11	Replicate 2	15h	Secretory	1310	28931
TMED10	9.68470580640194e-16	-1.93051	0.182	0.106	3.54469917220118e-11	Replicate 2	15h	Secretory	1310	28931
MDK	1.02155107718774e-15	-1.79814	0.185	0.106	3.73897909761484e-11	Replicate 2	15h	Secretory	1310	28931
PRELID3B	1.02174557343302e-15	-1.30357	0.094	0.046	3.73969097332218e-11	Replicate 2	15h	Secretory	1310	28931
JPT1	1.06829073214733e-15	-2.01159	0.202	0.117	3.91005090873244e-11	Replicate 2	15h	Secretory	1310	28931
ATP5F1B	1.15213275513257e-15	-1.53101	0.138	0.077	4.21692109706074e-11	Replicate 2	15h	Secretory	1310	28931
DHCR7	1.24191318028014e-15	-0.804478	0.056	0.022	4.54552643114334e-11	Replicate 2	15h	Secretory	1310	28931
CLN5	1.247730848804e-15	-0.230794	0.053	0.02	4.56681967970753e-11	Replicate 2	15h	Secretory	1310	28931
IGSF8	1.31168936243856e-15	-0.105987	0.053	0.021	4.80091423546137e-11	Replicate 2	15h	Secretory	1310	28931
AP2M1	1.50798708493889e-15	-1.04152	0.085	0.041	5.51938352958482e-11	Replicate 2	15h	Secretory	1310	28931
C8orf76	1.5334686714646e-15	-0.412764	0.05	0.019	5.61264868442758e-11	Replicate 2	15h	Secretory	1310	28931
EVI2B	1.54836275049481e-15	-0.537161	0.05	0.019	5.66716250308604e-11	Replicate 2	15h	Secretory	1310	28931
ZC3H15	1.56530248716669e-15	-1.22699	0.102	0.052	5.7291636332788e-11	Replicate 2	15h	Secretory	1310	28931
HNRNPAB	1.61271255492452e-15	-0.899611	0.092	0.046	5.90268922227925e-11	Replicate 2	15h	Secretory	1310	28931
TMEM139	1.63201379637841e-15	-0.65229	0.065	0.028	5.97333369612463e-11	Replicate 2	15h	Secretory	1310	28931
NUDC	1.7026727311924e-15	-0.565267	0.067	0.029	6.2319524634373e-11	Replicate 2	15h	Secretory	1310	28931
UBE2L3	1.82659986286276e-15	-1.56764	0.134	0.075	6.68553815806398e-11	Replicate 2	15h	Secretory	1310	28931
EIF3M	2.44548663124839e-15	-1.0012	0.063	0.027	8.95072561903224e-11	Replicate 2	15h	Secretory	1310	28931
ELMOD2	2.52539164024519e-15	-1.10324	0.052	0.02	9.24318594246142e-11	Replicate 2	15h	Secretory	1310	28931
DNTTIP2	3.08060547302961e-15	-0.207674	0.05	0.019	1.12753240918357e-10	Replicate 2	15h	Secretory	1310	28931
YBX3	3.18590008046141e-15	-1.13555	0.074	0.033	1.16607128844968e-10	Replicate 2	15h	Secretory	1310	28931
ABHD17A	3.30545604973051e-15	-0.634711	0.06	0.025	1.20982996876186e-10	Replicate 2	15h	Secretory	1310	28931
CCDC90B	4.05285752466421e-15	-0.867482	0.057	0.023	1.48338638260235e-10	Replicate 2	15h	Secretory	1310	28931
SET	4.18845580918282e-15	-1.49123	0.102	0.052	1.53301671071901e-10	Replicate 2	15h	Secretory	1310	28931
RNASET2	4.7997825905397e-15	-1.45973	0.112	0.06	1.75676842596344e-10	Replicate 2	15h	Secretory	1310	28931
LIN7C	5.01713528870579e-15	-1.03245	0.053	0.021	1.83632168701921e-10	Replicate 2	15h	Secretory	1310	28931
COPS5	5.65238516577304e-15	-0.812991	0.056	0.022	2.06882949452459e-10	Replicate 2	15h	Secretory	1310	28931
CDKN1B	6.00667777066453e-15	-1.09782	0.053	0.021	2.19850413084092e-10	Replicate 2	15h	Secretory	1310	28931
PCYOX1	6.00837869193992e-15	-1.32027	0.085	0.041	2.19912668503693e-10	Replicate 2	15h	Secretory	1310	28931
LRPAP1	6.39831085130831e-15	-1.31603	0.107	0.056	2.34184575468735e-10	Replicate 2	15h	Secretory	1310	28931
TCP1	6.77258888942623e-15	-0.828763	0.07	0.031	2.47883525941889e-10	Replicate 2	15h	Secretory	1310	28931
PSMA1	7.10893280376391e-15	-1.19607	0.095	0.048	2.60194049550563e-10	Replicate 2	15h	Secretory	1310	28931
HEXB	7.62480081573404e-15	-1.57662	0.092	0.046	2.79075334656682e-10	Replicate 2	15h	Secretory	1310	28931
CLIC1	8.6453917526249e-15	-2.23739	0.26	0.155	3.16429983537824e-10	Replicate 2	15h	Secretory	1310	28931
BCAP31	1.19738543187985e-14	-1.53303	0.124	0.069	4.38255041922344e-10	Replicate 2	15h	Secretory	1310	28931
HSPA8	1.22381009583851e-14	-1.42123	0.111	0.059	4.47926733177852e-10	Replicate 2	15h	Secretory	1310	28931
SAR1A	1.26355975076411e-14	-0.632759	0.06	0.026	4.62475504377173e-10	Replicate 2	15h	Secretory	1310	28931
AZGP1	1.2762544905761e-14	-1.01952	0.095	0.049	4.67121906095758e-10	Replicate 2	15h	Secretory	1310	28931
METRNL	1.58767531364093e-14	-0.696522	0.066	0.029	5.81105041545717e-10	Replicate 2	15h	Secretory	1310	28931
SPRYD7	1.64038535895295e-14	-0.786936	0.051	0.02	6.00397445230369e-10	Replicate 2	15h	Secretory	1310	28931
ALG5	1.85137856134107e-14	-0.560541	0.053	0.021	6.77623067236444e-10	Replicate 2	15h	Secretory	1310	28931
CNN2	1.91127354402799e-14	-0.64172	0.059	0.025	6.99545229849685e-10	Replicate 2	15h	Secretory	1310	28931
NAP1L1	2.35505304813483e-14	-1.37826	0.089	0.044	8.6197296614783e-10	Replicate 2	15h	Secretory	1310	28931
OSER1	2.52662836794673e-14	-0.613411	0.053	0.022	9.24771248952182e-10	Replicate 2	15h	Secretory	1310	28931
DDAH2	2.70311272682077e-14	-1.03539	0.095	0.049	9.89366289143669e-10	Replicate 2	15h	Secretory	1310	28931
C1QL1	2.80231894218863e-14	-0.725724	0.069	0.031	1.02567675603046e-09	Replicate 2	15h	Secretory	1310	28931
SRSF9	2.83893642816204e-14	-1.53653	0.138	0.079	1.03907912207159e-09	Replicate 2	15h	Secretory	1310	28931
ERLIN2	2.89091646588368e-14	-1.04143	0.05	0.019	1.05810433567809e-09	Replicate 2	15h	Secretory	1310	28931
ATP5F1C	3.08259910640695e-14	-1.64762	0.134	0.076	1.12826209893601e-09	Replicate 2	15h	Secretory	1310	28931
EIF3D	3.09929944117335e-14	-0.85934	0.062	0.027	1.13437458846386e-09	Replicate 2	15h	Secretory	1310	28931
ANP32B	3.70639402318628e-14	-1.48449	0.089	0.045	1.35657727642641e-09	Replicate 2	15h	Secretory	1310	28931
CDKN2A	3.74431000269737e-14	-1.36627	0.053	0.021	1.37045490408726e-09	Replicate 2	15h	Secretory	1310	28931
UBE2V2	3.89115433522231e-14	-0.703772	0.063	0.027	1.42420139823472e-09	Replicate 2	15h	Secretory	1310	28931
CD24	4.06283478750089e-14	-2.31176	0.2	0.12	1.4870381605732e-09	Replicate 2	15h	Secretory	1310	28931
HMOX2	4.10726911391571e-14	-0.626792	0.059	0.025	1.50330156838429e-09	Replicate 2	15h	Secretory	1310	28931
NCL	4.42815283035513e-14	-0.820728	0.082	0.04	1.62074821743828e-09	Replicate 2	15h	Secretory	1310	28931
SUMF2	4.43115176714311e-14	-0.685993	0.053	0.021	1.62184585829205e-09	Replicate 2	15h	Secretory	1310	28931
METAP2	4.97281137470991e-14	-0.751793	0.057	0.024	1.82009869125757e-09	Replicate 2	15h	Secretory	1310	28931
CEBPB	6.71583229781166e-14	-0.609646	0.051	0.021	2.45806177932205e-09	Replicate 2	15h	Secretory	1310	28931
CTBS	6.84512278897929e-14	-0.878391	0.053	0.021	2.50538339199431e-09	Replicate 2	15h	Secretory	1310	28931
DNPEP	6.95881002975952e-14	-0.387983	0.05	0.02	2.54699405899228e-09	Replicate 2	15h	Secretory	1310	28931
OAF	7.77104575160946e-14	-0.849429	0.052	0.021	2.84428045554658e-09	Replicate 2	15h	Secretory	1310	28931
FKBP8	8.93877547551954e-14	-0.779598	0.085	0.043	3.27168121179491e-09	Replicate 2	15h	Secretory	1310	28931
GLRX	9.16047725976053e-14	-1.89039	0.161	0.094	3.35282628184495e-09	Replicate 2	15h	Secretory	1310	28931
OTUB1	1.14527467034057e-13	-0.354734	0.056	0.024	4.19181982091351e-09	Replicate 2	15h	Secretory	1310	28931
CLDN3	1.20830275200916e-13	-2.01507	0.192	0.117	4.42250890262872e-09	Replicate 2	15h	Secretory	1310	28931
UBE2I	1.2662625134042e-13	-0.952442	0.075	0.036	4.63464742531073e-09	Replicate 2	15h	Secretory	1310	28931
KLK6	1.2902553231347e-13	-1.57766	0.132	0.075	4.7224635082053e-09	Replicate 2	15h	Secretory	1310	28931
LINC02826	1.41175994309326e-13	-0.639287	0.064	0.029	5.16718256771563e-09	Replicate 2	15h	Secretory	1310	28931
RNF141	1.60561548742529e-13	-0.947138	0.06	0.026	5.87671324552531e-09	Replicate 2	15h	Secretory	1310	28931
FBP1	1.84101647856075e-13	-0.960653	0.073	0.034	6.73830441318019e-09	Replicate 2	15h	Secretory	1310	28931
PSMA3	1.84824277327244e-13	-1.2772	0.079	0.039	6.76475337445444e-09	Replicate 2	15h	Secretory	1310	28931
SPG21	1.97060878932963e-13	-0.518866	0.05	0.02	7.21262522982539e-09	Replicate 2	15h	Secretory	1310	28931
LTA4H	2.14676279800221e-13	-0.877144	0.053	0.022	7.85736651696788e-09	Replicate 2	15h	Secretory	1310	28931
ACAA2	2.17425075760272e-13	-1.46715	0.1	0.053	7.95797519790173e-09	Replicate 2	15h	Secretory	1310	28931
VTI1B	2.17467660029267e-13	-0.955712	0.076	0.037	7.9595338247312e-09	Replicate 2	15h	Secretory	1310	28931
CST3	2.22020155825464e-13	-2.28735	0.263	0.158	8.12615972336782e-09	Replicate 2	15h	Secretory	1310	28931
SEC13	2.26803269687496e-13	-0.967697	0.069	0.032	8.30122647383204e-09	Replicate 2	15h	Secretory	1310	28931
ATF3	2.90204121223988e-13	0.34719	0.052	0.021	1.06217610409192e-08	Replicate 2	15h	Secretory	1310	28931
ARL6IP1	3.17806103038128e-13	-1.92829	0.163	0.098	1.16320211772985e-08	Replicate 2	15h	Secretory	1310	28931
KRR1	3.65317563055695e-13	-0.922577	0.05	0.02	1.33709881254015e-08	Replicate 2	15h	Secretory	1310	28931
PDLIM2	3.80478451828057e-13	-0.311533	0.065	0.03	1.39258918153587e-08	Replicate 2	15h	Secretory	1310	28931
LYZ	3.87074708716025e-13	-2.37519	0.266	0.164	1.41673214137152e-08	Replicate 2	15h	Secretory	1310	28931
GLOD4	4.53161170391954e-13	-1.29286	0.071	0.034	1.65861519975159e-08	Replicate 2	15h	Secretory	1310	28931
TMEM33	5.15357595213881e-13	-1.07576	0.063	0.029	1.88626033424232e-08	Replicate 2	15h	Secretory	1310	28931
TAGLN2	6.45967698081976e-13	-1.98169	0.159	0.095	2.36430637174984e-08	Replicate 2	15h	Secretory	1310	28931
CCDC107	7.21702885468989e-13	-1.06188	0.086	0.044	2.64150473110505e-08	Replicate 2	15h	Secretory	1310	28931
ERG28	7.42149672072902e-13	-1.02995	0.086	0.045	2.71634201475403e-08	Replicate 2	15h	Secretory	1310	28931
P4HTM	8.76356516893199e-13	-0.838059	0.05	0.021	3.2075524874808e-08	Replicate 2	15h	Secretory	1310	28931
CD59	9.5810055215165e-13	-2.42275	0.337	0.204	3.50674383093026e-08	Replicate 2	15h	Secretory	1310	28931
TSPAN1	1.00025977620074e-12	-1.96088	0.64	0.344	3.66105080687232e-08	Replicate 2	15h	Secretory	1310	28931
PPP1R2	1.05520636489569e-12	-1.13235	0.091	0.048	3.86216081615473e-08	Replicate 2	15h	Secretory	1310	28931
NT5C	1.29904140699306e-12	-0.470414	0.05	0.021	4.7546214537353e-08	Replicate 2	15h	Secretory	1310	28931
CANT1	1.65643014599279e-12	-1.11162	0.076	0.038	6.0626999773482e-08	Replicate 2	15h	Secretory	1310	28931
RAB8A	1.66453259474997e-12	-1.0822	0.082	0.042	6.09235575004436e-08	Replicate 2	15h	Secretory	1310	28931
VAMP3	2.01251216437138e-12	-1.31214	0.074	0.037	7.36599577281568e-08	Replicate 2	15h	Secretory	1310	28931
NFKBIA	2.11951697533517e-12	-1.48646	0.076	0.037	7.75764408142425e-08	Replicate 2	15h	Secretory	1310	28931
PSMC1	2.63323375807904e-12	-1.1466	0.076	0.038	9.6378988779451e-08	Replicate 2	15h	Secretory	1310	28931
RIT1	2.8170243220528e-12	-0.617392	0.05	0.021	1.03105907211455e-07	Replicate 2	15h	Secretory	1310	28931
NQO1	2.89047279009241e-12	-1.76361	0.136	0.08	1.05794194590172e-07	Replicate 2	15h	Secretory	1310	28931
CNN3	2.96589878113151e-12	-1.16043	0.061	0.028	1.08554861288194e-07	Replicate 2	15h	Secretory	1310	28931
BECN1	3.06720348816002e-12	-0.808063	0.066	0.031	1.12262714870145e-07	Replicate 2	15h	Secretory	1310	28931
SMPDL3A	3.31235839892394e-12	-1.67726	0.099	0.054	1.21235629759015e-07	Replicate 2	15h	Secretory	1310	28931
PTMA	3.34966670723901e-12	-2.10304	0.498	0.286	1.22601151151655e-07	Replicate 2	15h	Secretory	1310	28931
EIF1AX	3.96540974347787e-12	-1.5905	0.11	0.062	1.45137962021034e-07	Replicate 2	15h	Secretory	1310	28931
TIPRL	4.19231148191637e-12	-0.704488	0.055	0.024	1.53442792549621e-07	Replicate 2	15h	Secretory	1310	28931
DERL2	4.93573541780262e-12	-0.96292	0.05	0.022	1.80652852026994e-07	Replicate 2	15h	Secretory	1310	28931
CHMP2A	5.10239826519885e-12	-1.9051	0.144	0.087	1.86752878904543e-07	Replicate 2	15h	Secretory	1310	28931
CALM3	7.66278061127325e-12	-1.77382	0.127	0.075	2.80465433153212e-07	Replicate 2	15h	Secretory	1310	28931
LGALS9	8.3725817021193e-12	-0.988012	0.053	0.024	3.06444862879268e-07	Replicate 2	15h	Secretory	1310	28931
GUSB	8.48912769002731e-12	-0.987913	0.05	0.022	3.1071056258269e-07	Replicate 2	15h	Secretory	1310	28931
PSMD2	9.38553125467461e-12	-0.625246	0.054	0.024	3.43519829452345e-07	Replicate 2	15h	Secretory	1310	28931
DDX18	1.20581753250749e-11	-1.03443	0.06	0.028	4.41341275073065e-07	Replicate 2	15h	Secretory	1310	28931
TRIR	1.21261952177804e-11	-1.40614	0.106	0.061	4.43830871165982e-07	Replicate 2	15h	Secretory	1310	28931
EEF1G	1.23409191916499e-11	-2.04399	0.156	0.096	4.51689983333579e-07	Replicate 2	15h	Secretory	1310	28931
CCNG1	1.36935780818783e-11	-0.941264	0.066	0.032	5.01198651374827e-07	Replicate 2	15h	Secretory	1310	28931
ARMCX3	1.37823124437272e-11	-1.03611	0.053	0.023	5.04446417752858e-07	Replicate 2	15h	Secretory	1310	28931
AIDA	1.50376693749785e-11	-0.630773	0.052	0.023	5.50393736793588e-07	Replicate 2	15h	Secretory	1310	28931
SLC50A1	1.53732471444791e-11	-1.16751	0.065	0.031	5.62676218735081e-07	Replicate 2	15h	Secretory	1310	28931
PIH1D1	1.57394656862383e-11	-0.462566	0.058	0.027	5.76080183582009e-07	Replicate 2	15h	Secretory	1310	28931
CXCR4	1.57879336670483e-11	-0.977258	0.058	0.027	5.77854160147636e-07	Replicate 2	15h	Secretory	1310	28931
BLVRB	2.25979956053972e-11	-1.4972	0.111	0.064	8.27109237153143e-07	Replicate 2	15h	Secretory	1310	28931
UBALD2	2.62869753069366e-11	-1.09083	0.062	0.03	9.62129583209186e-07	Replicate 2	15h	Secretory	1310	28931
ETFB	2.83297044462058e-11	-1.55572	0.109	0.064	1.03689551243558e-06	Replicate 2	15h	Secretory	1310	28931
ATP6AP1	3.23389828709259e-11	-0.971611	0.082	0.044	1.18363911205876e-06	Replicate 2	15h	Secretory	1310	28931
EIF4E2	4.21229378505519e-11	-1.01867	0.083	0.045	1.54174164826805e-06	Replicate 2	15h	Secretory	1310	28931
CCDC25	4.38830491613122e-11	-1.43378	0.069	0.035	1.60616348235319e-06	Replicate 2	15h	Secretory	1310	28931
STARD10	5.56962629782423e-11	-1.25498	0.082	0.044	2.03853892126665e-06	Replicate 2	15h	Secretory	1310	28931
TMEM59	5.57200364079228e-11	-2.4819	0.346	0.211	2.03940905256638e-06	Replicate 2	15h	Secretory	1310	28931
HIST1H2BD	5.80680283991549e-11	-1.15487	0.071	0.036	2.12534790743747e-06	Replicate 2	15h	Secretory	1310	28931
ATP6V1E1	5.906285787596e-11	-1.28192	0.064	0.032	2.16175966111801e-06	Replicate 2	15h	Secretory	1310	28931
ZFAS1	6.45181532609523e-11	-1.71574	0.15	0.094	2.36142892750412e-06	Replicate 2	15h	Secretory	1310	28931
LMAN2	6.64901990229474e-11	-1.52307	0.118	0.071	2.4336077744389e-06	Replicate 2	15h	Secretory	1310	28931
COX5B	6.80415099283865e-11	-2.3295	0.221	0.139	2.49038730488887e-06	Replicate 2	15h	Secretory	1310	28931
AK2	6.94147335142476e-11	-1.10321	0.071	0.037	2.54064866135498e-06	Replicate 2	15h	Secretory	1310	28931
RHOC	7.02920737353517e-11	-2.07758	0.165	0.103	2.57276019078761e-06	Replicate 2	15h	Secretory	1310	28931
IFI27	7.14895408618546e-11	-2.89385	0.527	0.416	2.61658868508474e-06	Replicate 2	15h	Secretory	1310	28931
STBD1	7.16672128794699e-11	-1.21302	0.063	0.031	2.62309165860148e-06	Replicate 2	15h	Secretory	1310	28931
RPS21	9.12328767848158e-11	-2.06724	0.192	0.122	3.33921452320104e-06	Replicate 2	15h	Secretory	1310	28931
PNRC1	1.06048967477476e-10	-1.29319	0.11	0.065	3.88149825864312e-06	Replicate 2	15h	Secretory	1310	28931
ARHGDIA	1.07227679651341e-10	-1.09366	0.085	0.047	3.92464030291873e-06	Replicate 2	15h	Secretory	1310	28931
SAT2	1.14895370103462e-10	-0.880466	0.064	0.032	4.20528544115683e-06	Replicate 2	15h	Secretory	1310	28931
PCBP1	1.27031632569385e-10	-1.70547	0.118	0.071	4.64948478367208e-06	Replicate 2	15h	Secretory	1310	28931
NAA38	1.48584898222894e-10	-1.32403	0.08	0.043	5.43835585985615e-06	Replicate 2	15h	Secretory	1310	28931
HAGH	1.73804868696587e-10	-0.523717	0.056	0.027	6.36143199916377e-06	Replicate 2	15h	Secretory	1310	28931
TMEM92	1.7640156526124e-10	-1.27455	0.091	0.052	6.45647369012663e-06	Replicate 2	15h	Secretory	1310	28931
PTOV1	1.79416717585489e-10	-1.11494	0.052	0.024	6.56683128034649e-06	Replicate 2	15h	Secretory	1310	28931
HOXB7	1.91099771762095e-10	-1.71079	0.105	0.062	6.99444274626445e-06	Replicate 2	15h	Secretory	1310	28931
RER1	2.03197811363647e-10	-1.57098	0.101	0.059	7.43724309372084e-06	Replicate 2	15h	Secretory	1310	28931
NDUFA9	2.5334676533091e-10	-0.825919	0.053	0.025	9.27274495787663e-06	Replicate 2	15h	Secretory	1310	28931
LSM8	2.59047943431082e-10	-0.859641	0.061	0.03	9.48141377752104e-06	Replicate 2	15h	Secretory	1310	28931
EEF1A1	2.605764652308e-10	-2.37054	0.393	0.24	9.53735920391252e-06	Replicate 2	15h	Secretory	1310	28931
AKR1B10	3.09399735199168e-10	-1.27112	0.075	0.04	1.13243397080247e-05	Replicate 2	15h	Secretory	1310	28931
RAB1B	3.16175746121874e-10	-1.35851	0.063	0.032	1.15723484838067e-05	Replicate 2	15h	Secretory	1310	28931
CWC15	3.23700162396696e-10	-1.38475	0.067	0.035	1.18477496438815e-05	Replicate 2	15h	Secretory	1310	28931
SNAP29	3.27481694229228e-10	-0.939788	0.052	0.024	1.1986157490484e-05	Replicate 2	15h	Secretory	1310	28931
LSM12	3.29693699847985e-10	-1.05285	0.06	0.029	1.20671191081361e-05	Replicate 2	15h	Secretory	1310	28931
SELENOF	3.34821509999179e-10	-1.50613	0.098	0.057	1.22548020874799e-05	Replicate 2	15h	Secretory	1310	28931
PEBP1	4.15124065784869e-10	-1.98103	0.147	0.091	1.5193955931792e-05	Replicate 2	15h	Secretory	1310	28931
CENPV	4.71980427629612e-10	-0.299954	0.056	0.028	1.72749556316714e-05	Replicate 2	15h	Secretory	1310	28931
NDUFS2	4.75761975501059e-10	-0.55625	0.051	0.024	1.74133640653143e-05	Replicate 2	15h	Secretory	1310	28931
GADD45A	5.20220686000968e-10	-1.08214	0.068	0.035	1.90405973283214e-05	Replicate 2	15h	Secretory	1310	28931
ING2	6.13029197167675e-10	-0.969069	0.062	0.031	2.24374816455341e-05	Replicate 2	15h	Secretory	1310	28931
PLBD1	6.94564948710014e-10	-1.00918	0.056	0.028	2.54217716877352e-05	Replicate 2	15h	Secretory	1310	28931
YPEL3	7.47069304679457e-10	-1.07123	0.052	0.025	2.73434836205728e-05	Replicate 2	15h	Secretory	1310	28931
TMED9	7.7924487125915e-10	-1.60556	0.1	0.059	2.85211415329561e-05	Replicate 2	15h	Secretory	1310	28931
EIF4A1	7.8293954850153e-10	-1.63854	0.105	0.063	2.86563704147045e-05	Replicate 2	15h	Secretory	1310	28931
PIGS	8.26379209463259e-10	-0.980161	0.054	0.026	3.02463054455647e-05	Replicate 2	15h	Secretory	1310	28931
RBM3	9.19398256871061e-10	-0.826385	0.05	0.024	3.36508955997377e-05	Replicate 2	15h	Secretory	1310	28931
GLO1	9.52856842519117e-10	-1.23051	0.082	0.046	3.48755132930422e-05	Replicate 2	15h	Secretory	1310	28931
CHMP1B	1.0391297646972e-09	-1.40245	0.063	0.033	3.80331885176824e-05	Replicate 2	15h	Secretory	1310	28931
DNAJA2	1.09639378794508e-09	-1.55545	0.076	0.042	4.01291090325777e-05	Replicate 2	15h	Secretory	1310	28931
GJB1	1.09750030444548e-09	-1.34098	0.053	0.025	4.01696086430091e-05	Replicate 2	15h	Secretory	1310	28931
SIAE	1.15602837551234e-09	-1.1292	0.051	0.024	4.23117945721273e-05	Replicate 2	15h	Secretory	1310	28931
PLGRKT	1.20425294345563e-09	-1.29136	0.081	0.045	4.40768619834197e-05	Replicate 2	15h	Secretory	1310	28931
PPP1R14D	1.21650982407817e-09	-1.83037	0.129	0.081	4.4525476071085e-05	Replicate 2	15h	Secretory	1310	28931
PLPP2	1.4263081951388e-09	-1.59334	0.086	0.049	5.22043062502753e-05	Replicate 2	15h	Secretory	1310	28931
SPCS3	1.4714179552956e-09	-1.44692	0.079	0.044	5.38553685817742e-05	Replicate 2	15h	Secretory	1310	28931
RAB4A	1.48317473005502e-09	-1.47767	0.067	0.036	5.42856782947438e-05	Replicate 2	15h	Secretory	1310	28931
CSTB	1.66093498360169e-09	-2.44692	0.383	0.235	6.07918813348054e-05	Replicate 2	15h	Secretory	1310	28931
TUBB	1.8759688268777e-09	-1.85717	0.098	0.058	6.86623350325506e-05	Replicate 2	15h	Secretory	1310	28931
CAPNS1	2.14444310151948e-09	-1.55645	0.079	0.045	7.84887619587146e-05	Replicate 2	15h	Secretory	1310	28931
GGT6	2.29244235409267e-09	-1.64609	0.054	0.027	8.3905682602146e-05	Replicate 2	15h	Secretory	1310	28931
SEM1	2.61774902122248e-09	-1.92112	0.125	0.079	9.5812231925764e-05	Replicate 2	15h	Secretory	1310	28931
TCN2	2.8642289900328e-09	-0.812577	0.05	0.024	0.000104834	Replicate 2	15h	Secretory	1310	28931
NPDC1	3.10626717077579e-09	-0.899507	0.06	0.031	0.000113692	Replicate 2	15h	Secretory	1310	28931
SKP1	3.50638520938446e-09	-2.3543	0.189	0.123	0.000128337	Replicate 2	15h	Secretory	1310	28931
NCBP2	3.53517032330464e-09	-1.19418	0.053	0.026	0.000129391	Replicate 2	15h	Secretory	1310	28931
MPST	3.9505530356453e-09	-1.32275	0.076	0.043	0.000144594	Replicate 2	15h	Secretory	1310	28931
LYPLA1	4.22242148259827e-09	-1.34499	0.056	0.029	0.000154545	Replicate 2	15h	Secretory	1310	28931
DERL1	4.48187785212217e-09	-1.01668	0.054	0.027	0.000164041	Replicate 2	15h	Secretory	1310	28931
SRP9	5.18385529186376e-09	-1.94457	0.113	0.07	0.000189734	Replicate 2	15h	Secretory	1310	28931
TMED4	6.22806417339075e-09	-1.76994	0.121	0.077	0.000227953	Replicate 2	15h	Secretory	1310	28931
ATP6AP2	6.29746564527886e-09	-1.70524	0.085	0.05	0.000230494	Replicate 2	15h	Secretory	1310	28931
SUMO2	6.51029090456194e-09	-2.37585	0.194	0.126	0.000238283	Replicate 2	15h	Secretory	1310	28931
CCT8	6.70909861439863e-09	-1.47287	0.062	0.033	0.00024556	Replicate 2	15h	Secretory	1310	28931
COMTD1	7.44944232077124e-09	-0.794159	0.058	0.03	0.000272657	Replicate 2	15h	Secretory	1310	28931
EMC10	7.75072388949008e-09	-1.1871	0.06	0.031	0.000283684	Replicate 2	15h	Secretory	1310	28931
DHRS7	7.80177425115105e-09	-1.71897	0.095	0.057	0.000285553	Replicate 2	15h	Secretory	1310	28931
CHURC1	8.41943008069202e-09	-1.70853	0.096	0.058	0.00030816	Replicate 2	15h	Secretory	1310	28931
SYF2	8.70116521845358e-09	-1.78593	0.098	0.059	0.000318471	Replicate 2	15h	Secretory	1310	28931
TCEA1	8.91010942257904e-09	-1.20771	0.077	0.044	0.000326119	Replicate 2	15h	Secretory	1310	28931
SLIRP	8.97450449678697e-09	-1.6116	0.081	0.047	0.000328476	Replicate 2	15h	Secretory	1310	28931
REG4	1.00374213085755e-08	-2.30657	0.455	0.273	0.00036738	Replicate 2	15h	Secretory	1310	28931
ESPN	1.08706919949971e-08	-0.713996	0.05	0.025	0.000397878	Replicate 2	15h	Secretory	1310	28931
PPP4C	1.13321096986997e-08	-1.27077	0.068	0.037	0.000414767	Replicate 2	15h	Secretory	1310	28931
C1orf43	1.13573389826616e-08	-1.2655	0.057	0.03	0.00041569	Replicate 2	15h	Secretory	1310	28931
ERGIC3	1.35761995192819e-08	-1.65615	0.101	0.062	0.000496902	Replicate 2	15h	Secretory	1310	28931
CTSA	1.53354352784125e-08	-1.12813	0.073	0.041	0.000561292	Replicate 2	15h	Secretory	1310	28931
DNAJC15	1.97246668557235e-08	-1.66282	0.094	0.057	0.000721943	Replicate 2	15h	Secretory	1310	28931
SUCLG1	2.03012569718019e-08	-1.32023	0.065	0.036	0.000743046	Replicate 2	15h	Secretory	1310	28931
HLA-A	2.16335641595479e-08	-1.89219	0.631	0.352	0.00079181	Replicate 2	15h	Secretory	1310	28931
CLDN23	2.37941133527173e-08	-1.72518	0.07	0.039	0.000870888	Replicate 2	15h	Secretory	1310	28931
PLAAT3	2.47729588791346e-08	-1.51709	0.079	0.046	0.000906715	Replicate 2	15h	Secretory	1310	28931
MESD	2.58594842930892e-08	-1.39361	0.07	0.04	0.000946483	Replicate 2	15h	Secretory	1310	28931
ACOT13	4.29425798764891e-08	-1.74852	0.077	0.045	0.00157174	Replicate 2	15h	Secretory	1310	28931
ETHE1	4.69373839191911e-08	-1.37561	0.095	0.059	0.00171795	Replicate 2	15h	Secretory	1310	28931
ELOVL1	5.07299500469248e-08	-1.57224	0.079	0.046	0.00185677	Replicate 2	15h	Secretory	1310	28931
TMED7	5.40061507803445e-08	-1.53185	0.078	0.046	0.00197668	Replicate 2	15h	Secretory	1310	28931
ECI2	5.41590238150983e-08	-1.54369	0.065	0.036	0.00198227	Replicate 2	15h	Secretory	1310	28931
SSU72	5.66477757742081e-08	-1.2348	0.071	0.041	0.00207337	Replicate 2	15h	Secretory	1310	28931
C4orf3	6.08253945671586e-08	-2.40555	0.26	0.169	0.00222627	Replicate 2	15h	Secretory	1310	28931
HES4	7.07564488328144e-08	-0.797953	0.05	0.026	0.00258976	Replicate 2	15h	Secretory	1310	28931
VSIG2	7.10399999622265e-08	-1.6627	0.081	0.048	0.00260013	Replicate 2	15h	Secretory	1310	28931
PRDX1	7.49928228448128e-08	-2.44886	0.202	0.135	0.00274481	Replicate 2	15h	Secretory	1310	28931
ATP6V0E1	7.75052270500718e-08	-2.42962	0.16	0.107	0.00283677	Replicate 2	15h	Secretory	1310	28931
AKR1C3	8.29400491952269e-08	-2.23453	0.144	0.095	0.00303569	Replicate 2	15h	Secretory	1310	28931
LGMN	8.79444340922487e-08	-1.47965	0.066	0.037	0.00321885	Replicate 2	15h	Secretory	1310	28931
TPRG1L	1.06166901380425e-07	-1.36168	0.05	0.026	0.00388581	Replicate 2	15h	Secretory	1310	28931
FGFBP1	1.31724334382804e-07	-1.90723	0.101	0.063	0.00482124	Replicate 2	15h	Secretory	1310	28931
TWF1	1.4757132797839e-07	-1.93611	0.094	0.059	0.00540126	Replicate 2	15h	Secretory	1310	28931
GNG5	1.80861432197796e-07	-2.53421	0.21	0.14	0.00661971	Replicate 2	15h	Secretory	1310	28931
AIMP1	2.05650058246231e-07	-1.4711	0.055	0.03	0.007527	Replicate 2	15h	Secretory	1310	28931
RPLP2	2.08187328162334e-07	-2.40648	0.244	0.163	0.00761986	Replicate 2	15h	Secretory	1310	28931
AUP1	2.29715005629609e-07	-1.05522	0.053	0.028	0.0084078	Replicate 2	15h	Secretory	1310	28931
IL32	2.44125671223948e-07	-2.2666	0.189	0.128	0.00893524	Replicate 2	15h	Secretory	1310	28931
TUFM	2.8610701268369e-07	-1.20778	0.052	0.028	0.0104718	Replicate 2	15h	Secretory	1310	28931
TECR	3.22182275496637e-07	-1.16438	0.078	0.048	0.0117922	Replicate 2	15h	Secretory	1310	28931
MRPL33	3.23901105643011e-07	-1.41259	0.074	0.045	0.0118551	Replicate 2	15h	Secretory	1310	28931
CTDNEP1	3.58208882006151e-07	-1.14842	0.053	0.029	0.0131108	Replicate 2	15h	Secretory	1310	28931
PSMD4	3.73803223193311e-07	-1.26862	0.058	0.033	0.0136816	Replicate 2	15h	Secretory	1310	28931
BNIP3	3.74927136385039e-07	-2.12848	0.131	0.087	0.0137227	Replicate 2	15h	Secretory	1310	28931
NGRN	3.9078922932768e-07	-1.38107	0.058	0.033	0.0143033	Replicate 2	15h	Secretory	1310	28931
FUCA2	4.58588403720487e-07	-1.40694	0.071	0.043	0.0167848	Replicate 2	15h	Secretory	1310	28931
RPL11	4.62154333726633e-07	-2.5507	0.278	0.184	0.0169153	Replicate 2	15h	Secretory	1310	28931
SGCB	4.6986369446581e-07	-1.5291	0.05	0.027	0.0171975	Replicate 2	15h	Secretory	1310	28931
CAPG	4.73389000085338e-07	-1.33782	0.064	0.037	0.0173265	Replicate 2	15h	Secretory	1310	28931
ANXA5	4.74884765930568e-07	-1.6887	0.089	0.056	0.0173813	Replicate 2	15h	Secretory	1310	28931
GHITM	4.8447632094269e-07	-1.81732	0.092	0.059	0.0177323	Replicate 2	15h	Secretory	1310	28931
C4orf48	4.86567260715759e-07	-2.32581	0.165	0.113	0.0178088	Replicate 2	15h	Secretory	1310	28931
VPS28	5.1152844437306e-07	-1.30469	0.092	0.059	0.0187225	Replicate 2	15h	Secretory	1310	28931
GNB2	5.32971335432534e-07	-1.72194	0.084	0.052	0.0195073	Replicate 2	15h	Secretory	1310	28931
C19orf33	5.3439059394835e-07	-2.22819	0.207	0.141	0.0195592	Replicate 2	15h	Secretory	1310	28931
ADIRF	5.59748847957417e-07	-2.37615	0.221	0.149	0.0204874	Replicate 2	15h	Secretory	1310	28931
SMIM22	5.70514364198116e-07	-2.18984	0.157	0.107	0.0208814	Replicate 2	15h	Secretory	1310	28931
PPCS	5.79257024400541e-07	-1.29597	0.073	0.044	0.0212014	Replicate 2	15h	Secretory	1310	28931
TIMP1	5.81439350931505e-07	-2.23727	0.163	0.112	0.0212813	Replicate 2	15h	Secretory	1310	28931
TUBA4A	5.8934580830718e-07	-1.17272	0.073	0.045	0.0215706	Replicate 2	15h	Secretory	1310	28931
SULT1A1	6.24382938753163e-07	-1.21904	0.054	0.03	0.022853	Replicate 2	15h	Secretory	1310	28931
TSPYL1	6.3072254835045e-07	-1.6451	0.05	0.027	0.0230851	Replicate 2	15h	Secretory	1310	28931
EIF3E	7.20398001724468e-07	-1.71217	0.068	0.041	0.0263673	Replicate 2	15h	Secretory	1310	28931
RPL8	7.23187209080764e-07	-2.42199	0.218	0.148	0.0264694	Replicate 2	15h	Secretory	1310	28931
MYDGF	7.70477948286404e-07	-1.85534	0.121	0.082	0.0282003	Replicate 2	15h	Secretory	1310	28931
SDHB	8.14502351845463e-07	-1.57935	0.064	0.038	0.0298116	Replicate 2	15h	Secretory	1310	28931
APOBEC1	8.75485541865295e-07	-1.79787	0.084	0.053	0.0320436	Replicate 2	15h	Secretory	1310	28931
S100A4	9.16451492836124e-07	-2.4515	0.227	0.154	0.033543	Replicate 2	15h	Secretory	1310	28931
SUMO1	9.76278644490973e-07	-1.58054	0.099	0.065	0.0357328	Replicate 2	15h	Secretory	1310	28931
SNHG7	9.99863847434818e-07	-1.25583	0.05	0.027	0.036596	Replicate 2	15h	Secretory	1310	28931
SRP19	1.0191828234538e-06	-1.42306	0.05	0.028	0.0373031	Replicate 2	15h	Secretory	1310	28931
RPS17	1.09000247819736e-06	-3.61726	0.057	0.096	0.0398952	Replicate 2	15h	Secretory	1310	28931
IL2RG	1.13390405379468e-06	-1.64594	0.074	0.045	0.041502	Replicate 2	15h	Secretory	1310	28931
HINT1	1.41763520180347e-06	-2.56394	0.24	0.161	0.0518869	Replicate 2	15h	Secretory	1310	28931
FKBP1A	1.50985444951299e-06	-1.80248	0.066	0.039	0.0552622	Replicate 2	15h	Secretory	1310	28931
HEBP1	1.94667097645077e-06	-1.47663	0.072	0.044	0.0712501	Replicate 2	15h	Secretory	1310	28931
GPX4	1.94727729796856e-06	-2.38847	0.208	0.143	0.0712723	Replicate 2	15h	Secretory	1310	28931
NOL7	2.3755338443509e-06	-1.55051	0.078	0.049	0.0869469	Replicate 2	15h	Secretory	1310	28931
RPL3	2.38488941514201e-06	-2.29641	0.198	0.137	0.0872893	Replicate 2	15h	Secretory	1310	28931
CFB	2.83569964255075e-06	-1.58526	0.053	0.031	0.103789	Replicate 2	15h	Secretory	1310	28931
TMED2	2.90464925443384e-06	-2.00199	0.098	0.066	0.106313	Replicate 2	15h	Secretory	1310	28931
DNAJC8	2.98330344700253e-06	-1.52524	0.065	0.039	0.109192	Replicate 2	15h	Secretory	1310	28931
LAPTM4A	3.16545485257083e-06	-2.21137	0.134	0.093	0.115859	Replicate 2	15h	Secretory	1310	28931
NME2	3.25457486477686e-06	-3.41561	0.03	0.061	0.119121	Replicate 2	15h	Secretory	1310	28931
SELENOT	4.10025412372465e-06	-1.58665	0.07	0.044	0.150073	Replicate 2	15h	Secretory	1310	28931
CD9	5.06437543488739e-06	-2.5437	0.231	0.162	0.185361	Replicate 2	15h	Secretory	1310	28931
PPP1R14B	5.08701287883867e-06	-1.80947	0.095	0.063	0.18619	Replicate 2	15h	Secretory	1310	28931
SSBP1	5.87104968432322e-06	-1.62459	0.079	0.051	0.214886	Replicate 2	15h	Secretory	1310	28931
GDPD3	5.89158948855134e-06	-1.1715	0.051	0.03	0.215638	Replicate 2	15h	Secretory	1310	28931
SERP1	6.1469918026756e-06	-1.90656	0.111	0.077	0.224986	Replicate 2	15h	Secretory	1310	28931
UBE2A	6.17358688275011e-06	-1.57296	0.069	0.044	0.225959	Replicate 2	15h	Secretory	1310	28931
PTMS	6.61702793496438e-06	-1.61556	0.078	0.05	0.24219	Replicate 2	15h	Secretory	1310	28931
FDX1	6.81683295336589e-06	-1.40556	0.059	0.036	0.249503	Replicate 2	15h	Secretory	1310	28931
PHLDA2	7.32222204603648e-06	-2.02599	0.111	0.076	0.268001	Replicate 2	15h	Secretory	1310	28931
SMCO4	7.47043408942177e-06	-1.41067	0.061	0.037	0.273425	Replicate 2	15h	Secretory	1310	28931
GPR108	7.85911022259255e-06	-1.22391	0.051	0.03	0.287651	Replicate 2	15h	Secretory	1310	28931
TMEM50A	1.15648850685097e-05	-2.14228	0.123	0.087	0.423286	Replicate 2	15h	Secretory	1310	28931
HIST1H1C	1.21126958588633e-05	-2.18453	0.142	0.099	0.443337	Replicate 2	15h	Secretory	1310	28931
SNRPA1	1.22890636067329e-05	-1.46328	0.056	0.034	0.449792	Replicate 2	15h	Secretory	1310	28931
VAMP8	1.36653744730731e-05	-2.25913	0.174	0.123	0.500166	Replicate 2	15h	Secretory	1310	28931
COX16	1.40784349841921e-05	-1.62581	0.078	0.051	0.515285	Replicate 2	15h	Secretory	1310	28931
MYL12A	1.42738250709846e-05	-2.5956	0.259	0.178	0.522436	Replicate 2	15h	Secretory	1310	28931
PSMA5	1.48767853048497e-05	-1.73195	0.069	0.045	0.544505	Replicate 2	15h	Secretory	1310	28931
SDHC	1.52568489083295e-05	-1.26928	0.054	0.033	0.558416	Replicate 2	15h	Secretory	1310	28931
RNASEK	1.64451216033465e-05	-2.28497	0.144	0.103	0.601908	Replicate 2	15h	Secretory	1310	28931
SLC51B	1.65250358802982e-05	-1.3229	0.05	0.029	0.604833	Replicate 2	15h	Secretory	1310	28931
RBX1	1.88178139977275e-05	-2.10932	0.113	0.08	0.688751	Replicate 2	15h	Secretory	1310	28931
SEPHS2	1.95331539890872e-05	-1.53549	0.06	0.037	0.714933	Replicate 2	15h	Secretory	1310	28931
HNRNPA1	2.18613530577387e-05	-1.85312	0.082	0.055	0.800147	Replicate 2	15h	Secretory	1310	28931
TLR3	2.47719374865162e-05	-1.69254	0.051	0.031	0.906678	Replicate 2	15h	Secretory	1310	28931
MZT2A	2.48400546551763e-05	-2.01952	0.098	0.068	0.909171	Replicate 2	15h	Secretory	1310	28931
NEU1	2.64458644962689e-05	-1.65154	0.063	0.04	0.967945	Replicate 2	15h	Secretory	1310	28931
RPL36AL	2.75007826077534e-05	-2.5699	0.204	0.144	1	Replicate 2	15h	Secretory	1310	28931
MARCKSL1	3.6149546684401e-05	-1.64706	0.102	0.072	1	Replicate 2	15h	Secretory	1310	28931
HSPB11	3.62807360945295e-05	-1.72972	0.05	0.03	1	Replicate 2	15h	Secretory	1310	28931
LAMP2	3.64676426747536e-05	-1.77583	0.063	0.041	1	Replicate 2	15h	Secretory	1310	28931
CD68	3.68199119623605e-05	-1.61476	0.076	0.051	1	Replicate 2	15h	Secretory	1310	28931
YIPF3	3.69235672069701e-05	-1.58457	0.066	0.043	1	Replicate 2	15h	Secretory	1310	28931
REEP5	4.06325275548185e-05	-2.17246	0.083	0.057	1	Replicate 2	15h	Secretory	1310	28931
PSMD7	4.27751843612808e-05	-1.50371	0.062	0.04	1	Replicate 2	15h	Secretory	1310	28931
FAM32A	4.4004538631288e-05	-1.6904	0.057	0.036	1	Replicate 2	15h	Secretory	1310	28931
UBB	4.45641692131785e-05	-2.26986	0.192	0.138	1	Replicate 2	15h	Secretory	1310	28931
H3F3A	5.11260974161604e-05	-2.63826	0.454	0.283	1	Replicate 2	15h	Secretory	1310	28931
HTATIP2	5.71891013322824e-05	-1.89013	0.093	0.065	1	Replicate 2	15h	Secretory	1310	28931
S100A16	6.58253558922115e-05	-2.25628	0.119	0.086	1	Replicate 2	15h	Secretory	1310	28931
GDF15	6.80015304964138e-05	-2.38741	0.117	0.081	1	Replicate 2	15h	Secretory	1310	28931
SSR2	6.82724257524048e-05	-1.68696	0.074	0.05	1	Replicate 2	15h	Secretory	1310	28931
ERLEC1	7.45981242008174e-05	-1.50718	0.05	0.03	1	Replicate 2	15h	Secretory	1310	28931
PPIA	7.52489444437039e-05	-2.61091	0.262	0.181	1	Replicate 2	15h	Secretory	1310	28931
TSPAN13	7.74467816199636e-05	-1.71956	0.066	0.043	1	Replicate 2	15h	Secretory	1310	28931
SYNGR2	7.86954617504517e-05	-1.60195	0.055	0.035	1	Replicate 2	15h	Secretory	1310	28931
SDHD	8.07567099767864e-05	-1.5734	0.06	0.038	1	Replicate 2	15h	Secretory	1310	28931
FXYD3	8.1312793314625e-05	-2.53747	0.647	0.438	1	Replicate 2	15h	Secretory	1310	28931
LAMTOR3	8.42794375393531e-05	-1.76886	0.056	0.035	1	Replicate 2	15h	Secretory	1310	28931
RPS13	8.49066064799462e-05	-3.13659	0.096	0.127	1	Replicate 2	15h	Secretory	1310	28931
H2AFJ	9.17716608244002e-05	-1.75903	0.097	0.069	1	Replicate 2	15h	Secretory	1310	28931
COX20	9.19262304197995e-05	-1.73714	0.079	0.054	1	Replicate 2	15h	Secretory	1310	28931
C15orf48	9.66049707252648e-05	-2.59027	0.385	0.253	1	Replicate 2	15h	Secretory	1310	28931
ST13	9.76952381892585e-05	-1.73774	0.085	0.06	1	Replicate 2	15h	Secretory	1310	28931
MSRB2	9.86922427321809e-05	-1.71681	0.065	0.043	1	Replicate 2	15h	Secretory	1310	28931
SUB1	0.00010038	-2.07684	0.122	0.089	1	Replicate 2	15h	Secretory	1310	28931
SSB	0.000105102	-1.58004	0.055	0.035	1	Replicate 2	15h	Secretory	1310	28931
PSMB1	0.000108411	-2.04578	0.097	0.069	1	Replicate 2	15h	Secretory	1310	28931
CD63	0.000108817	-2.52945	0.434	0.277	1	Replicate 2	15h	Secretory	1310	28931
TMEM120A	0.000114443	-1.18799	0.059	0.038	1	Replicate 2	15h	Secretory	1310	28931
LCN2	0.00012579	-2.68482	0.324	0.225	1	Replicate 2	15h	Secretory	1310	28931
TSTD1	0.000136643	-2.48293	0.157	0.114	1	Replicate 2	15h	Secretory	1310	28931
TWF2	0.00014613	-1.61048	0.05	0.031	1	Replicate 2	15h	Secretory	1310	28931
TSPO	0.000148974	-2.371	0.176	0.128	1	Replicate 2	15h	Secretory	1310	28931
UFD1	0.000187465	-1.53556	0.05	0.032	1	Replicate 2	15h	Secretory	1310	28931
CLIC3	0.000188709	-1.65485	0.053	0.034	1	Replicate 2	15h	Secretory	1310	28931
OAZ1	0.000204551	-2.49964	0.192	0.14	1	Replicate 2	15h	Secretory	1310	28931
UBXN1	0.000209081	-1.34409	0.058	0.038	1	Replicate 2	15h	Secretory	1310	28931
GUK1	0.000236083	-2.32959	0.139	0.102	1	Replicate 2	15h	Secretory	1310	28931
ALDOA	0.000238624	-1.20932	0.051	0.033	1	Replicate 2	15h	Secretory	1310	28931
DYNLL1	0.000244656	-2.61931	0.204	0.147	1	Replicate 2	15h	Secretory	1310	28931
TALDO1	0.000299902	-1.87893	0.092	0.067	1	Replicate 2	15h	Secretory	1310	28931
ERP29	0.000315163	-2.02015	0.105	0.078	1	Replicate 2	15h	Secretory	1310	28931
ATP5F1A	0.000347632	-2.0893	0.063	0.042	1	Replicate 2	15h	Secretory	1310	28931
TMEM167A	0.000392633	-1.66378	0.063	0.043	1	Replicate 2	15h	Secretory	1310	28931
C11orf86	0.000477147	-1.4792	0.056	0.038	1	Replicate 2	15h	Secretory	1310	28931
RPS6	0.000490495	-2.66546	0.308	0.215	1	Replicate 2	15h	Secretory	1310	28931
IFT172	0.000507861	-1.26231	0.053	0.035	1	Replicate 2	15h	Secretory	1310	28931
MRPS36	0.000525214	-2.05565	0.094	0.069	1	Replicate 2	15h	Secretory	1310	28931
SMIM15	0.000594801	-1.5908	0.052	0.035	1	Replicate 2	15h	Secretory	1310	28931
ENY2	0.000661266	-1.84967	0.073	0.052	1	Replicate 2	15h	Secretory	1310	28931
COX6B1	0.000679529	-2.65042	0.18	0.134	1	Replicate 2	15h	Secretory	1310	28931
NDUFAB1	0.000828168	-3.35157	0.032	0.053	1	Replicate 2	15h	Secretory	1310	28931
CTSH	0.000832663	-2.09645	0.089	0.065	1	Replicate 2	15h	Secretory	1310	28931
DYNLT3	0.000859695	-1.87853	0.056	0.039	1	Replicate 2	15h	Secretory	1310	28931
TMEM219	0.000889363	-1.8031	0.085	0.062	1	Replicate 2	15h	Secretory	1310	28931
SMDT1	0.000963984	-3.00269	0.032	0.053	1	Replicate 2	15h	Secretory	1310	28931
MANF	0.00101008	-1.87781	0.068	0.048	1	Replicate 2	15h	Secretory	1310	28931
TUBA1B	0.00106432	-2.24545	0.109	0.082	1	Replicate 2	15h	Secretory	1310	28931
AP1S1	0.00109815	-1.60233	0.064	0.045	1	Replicate 2	15h	Secretory	1310	28931
RPL10A	0.001149	-3.28806	0.056	0.081	1	Replicate 2	15h	Secretory	1310	28931
DDOST	0.00117518	-1.85737	0.063	0.045	1	Replicate 2	15h	Secretory	1310	28931
THOC7	0.00118664	-1.59732	0.055	0.038	1	Replicate 2	15h	Secretory	1310	28931
PPDPF	0.00121195	-2.50487	0.191	0.14	1	Replicate 2	15h	Secretory	1310	28931
RPL37	0.00121478	-3.37579	0.133	0.153	1	Replicate 2	15h	Secretory	1310	28931
ATP5IF1	0.00126278	-2.71329	0.189	0.141	1	Replicate 2	15h	Secretory	1310	28931
RPL27	0.00147634	-3.1436	0.094	0.118	1	Replicate 2	15h	Secretory	1310	28931
TUBB2A	0.00147948	-1.74098	0.076	0.055	1	Replicate 2	15h	Secretory	1310	28931
WDR83OS	0.00162935	-2.78656	0.039	0.06	1	Replicate 2	15h	Secretory	1310	28931
RPA3	0.00186259	-1.50428	0.057	0.04	1	Replicate 2	15h	Secretory	1310	28931
PFN1	0.00197547	-2.08775	0.115	0.088	1	Replicate 2	15h	Secretory	1310	28931
SMIM24	0.00210344	-2.32759	0.098	0.074	1	Replicate 2	15h	Secretory	1310	28931
H2AFV	0.0022413	-1.84874	0.066	0.048	1	Replicate 2	15h	Secretory	1310	28931
ATP6V1G1	0.00230529	-2.33035	0.124	0.095	1	Replicate 2	15h	Secretory	1310	28931
PSMB2	0.00232862	-1.841	0.058	0.041	1	Replicate 2	15h	Secretory	1310	28931
RPS5	0.00244563	-2.87207	0.059	0.081	1	Replicate 2	15h	Secretory	1310	28931
POMP	0.00257591	-2.35556	0.13	0.1	1	Replicate 2	15h	Secretory	1310	28931
PSMB10	0.00264151	-1.77908	0.062	0.045	1	Replicate 2	15h	Secretory	1310	28931
CARHSP1	0.00270097	-1.73082	0.07	0.052	1	Replicate 2	15h	Secretory	1310	28931
CD81	0.0027888	-1.94667	0.077	0.058	1	Replicate 2	15h	Secretory	1310	28931
RPL39	0.00281514	-2.93666	0.147	0.162	1	Replicate 2	15h	Secretory	1310	28931
COMMD6	0.00282991	-3.11042	0.045	0.066	1	Replicate 2	15h	Secretory	1310	28931
RPS10	0.00284426	-3.14458	0.034	0.052	1	Replicate 2	15h	Secretory	1310	28931
ASAH1	0.00286811	-2.15726	0.066	0.048	1	Replicate 2	15h	Secretory	1310	28931
NDUFB11	0.00305367	-3.01479	0.042	0.062	1	Replicate 2	15h	Secretory	1310	28931
ATP5PB	0.00316785	-2.02872	0.079	0.059	1	Replicate 2	15h	Secretory	1310	28931
SRP14	0.00318502	-2.74932	0.2	0.151	1	Replicate 2	15h	Secretory	1310	28931
GTF3C6	0.00388478	-2.03904	0.082	0.062	1	Replicate 2	15h	Secretory	1310	28931
TMA7	0.00391898	-2.21313	0.127	0.1	1	Replicate 2	15h	Secretory	1310	28931
SEC61G	0.00403831	-2.72507	0.174	0.133	1	Replicate 2	15h	Secretory	1310	28931
EPCAM	0.00404291	-1.66051	0.813	0.49	1	Replicate 2	15h	Secretory	1310	28931
S100A10	0.00429834	-2.52186	0.599	0.41	1	Replicate 2	15h	Secretory	1310	28931
COX7A2	0.00441876	-2.60691	0.213	0.16	1	Replicate 2	15h	Secretory	1310	28931
HSPE1	0.00444993	-1.74128	0.07	0.053	1	Replicate 2	15h	Secretory	1310	28931
S100A11	0.00445867	-2.58491	0.365	0.253	1	Replicate 2	15h	Secretory	1310	28931
ATP6V0C	0.00462155	-2.29841	0.093	0.072	1	Replicate 2	15h	Secretory	1310	28931
KLK1	0.00489882	-1.82037	0.077	0.058	1	Replicate 2	15h	Secretory	1310	28931
LGALS3	0.00511615	-2.04118	0.767	0.472	1	Replicate 2	15h	Secretory	1310	28931
TMEM176B	0.00557652	-2.30524	0.092	0.072	1	Replicate 2	15h	Secretory	1310	28931
RPL30	0.0057988	-3.09535	0.14	0.154	1	Replicate 2	15h	Secretory	1310	28931
CHMP5	0.00625698	-2.48497	0.116	0.092	1	Replicate 2	15h	Secretory	1310	28931
RPS12	0.00656114	-3.08091	0.163	0.173	1	Replicate 2	15h	Secretory	1310	28931
BRK1	0.00698038	-1.92679	0.073	0.056	1	Replicate 2	15h	Secretory	1310	28931
TNFRSF12A	0.00702296	-2.05223	0.066	0.05	1	Replicate 2	15h	Secretory	1310	28931
NOP10	0.00742303	-2.9229	0.05	0.069	1	Replicate 2	15h	Secretory	1310	28931
ECH1	0.00767989	-1.62181	0.063	0.047	1	Replicate 2	15h	Secretory	1310	28931
RPL28	0.00837428	-2.50504	0.243	0.181	1	Replicate 2	15h	Secretory	1310	28931
RPL7	0.00883938	-3.26173	0.086	0.106	1	Replicate 2	15h	Secretory	1310	28931
ROMO1	0.00950326	-2.94542	0.067	0.087	1	Replicate 2	15h	Secretory	1310	28931
CNIH1	0.00967584	-1.62123	0.055	0.041	1	Replicate 2	15h	Secretory	1310	28931
RNF7	0.0104475	-1.98343	0.092	0.074	1	Replicate 2	15h	Secretory	1310	28931
PSMA4	0.0106357	-2.16343	0.068	0.052	1	Replicate 2	15h	Secretory	1310	28931
EEF1B2	0.0108946	-2.91754	0.049	0.067	1	Replicate 2	15h	Secretory	1310	28931
ISG15	0.0121451	-2.23007	0.079	0.062	1	Replicate 2	15h	Secretory	1310	28931
NDUFA7	0.0133597	-3.0005	0.04	0.056	1	Replicate 2	15h	Secretory	1310	28931
SOD1	0.0136047	-2.33703	0.15	0.12	1	Replicate 2	15h	Secretory	1310	28931
EIF1B	0.0139763	-1.87644	0.05	0.038	1	Replicate 2	15h	Secretory	1310	28931
OST4	0.0142383	-2.81893	0.091	0.109	1	Replicate 2	15h	Secretory	1310	28931
COX4I1	0.0142992	-2.77315	0.206	0.159	1	Replicate 2	15h	Secretory	1310	28931
AK1	0.0150312	-1.88834	0.07	0.055	1	Replicate 2	15h	Secretory	1310	28931
AGR2	0.0151409	-2.33732	0.592	0.364	1	Replicate 2	15h	Secretory	1310	28931
SERF2	0.0153356	-2.7794	0.303	0.219	1	Replicate 2	15h	Secretory	1310	28931
NEDD8	0.0162926	-2.01578	0.082	0.065	1	Replicate 2	15h	Secretory	1310	28931
ALKBH7	0.0163479	-2.58873	0.035	0.05	1	Replicate 2	15h	Secretory	1310	28931
NDUFA13	0.0167966	-2.48906	0.152	0.122	1	Replicate 2	15h	Secretory	1310	28931
RABAC1	0.017807	-2.05352	0.075	0.059	1	Replicate 2	15h	Secretory	1310	28931
KDELR2	0.0179188	-2.23929	0.095	0.077	1	Replicate 2	15h	Secretory	1310	28931
SNRPB	0.018156	-1.35105	0.054	0.041	1	Replicate 2	15h	Secretory	1310	28931
ATP5MD	0.0189897	-2.3981	0.14	0.112	1	Replicate 2	15h	Secretory	1310	28931
GUCA2A	0.0193356	-2.34328	0.115	0.09	1	Replicate 2	15h	Secretory	1310	28931
RFK	0.0194517	-2.26412	0.053	0.04	1	Replicate 2	15h	Secretory	1310	28931
RPS25	0.020321	-3.08163	0.129	0.142	1	Replicate 2	15h	Secretory	1310	28931
RPL35	0.0203887	-2.48729	0.179	0.143	1	Replicate 2	15h	Secretory	1310	28931
NACA	0.0206795	-2.49697	0.169	0.135	1	Replicate 2	15h	Secretory	1310	28931
PPIC	0.0207187	-2.89077	0.041	0.056	1	Replicate 2	15h	Secretory	1310	28931
RPL6	0.0208254	-2.73736	0.149	0.119	1	Replicate 2	15h	Secretory	1310	28931
PPP1CA	0.0217409	-1.48501	0.062	0.049	1	Replicate 2	15h	Secretory	1310	28931
COX6A1	0.0223612	-2.6734	0.222	0.172	1	Replicate 2	15h	Secretory	1310	28931
RPL38	0.0237524	-2.93866	0.121	0.135	1	Replicate 2	15h	Secretory	1310	28931
TOMM7	0.0240511	-2.72987	0.05	0.066	1	Replicate 2	15h	Secretory	1310	28931
PSMD8	0.0247064	-1.72321	0.07	0.056	1	Replicate 2	15h	Secretory	1310	28931
PET100	0.0252475	-2.17387	0.07	0.056	1	Replicate 2	15h	Secretory	1310	28931
RRAS	0.0257811	-1.70961	0.061	0.048	1	Replicate 2	15h	Secretory	1310	28931
PPIB	0.0260173	-2.38424	0.105	0.085	1	Replicate 2	15h	Secretory	1310	28931
RPS27L	0.0266449	-2.56694	0.216	0.169	1	Replicate 2	15h	Secretory	1310	28931
SAP18	0.0270235	-2.27911	0.111	0.091	1	Replicate 2	15h	Secretory	1310	28931
RPL18A	0.0271638	-2.84187	0.111	0.125	1	Replicate 2	15h	Secretory	1310	28931
RPL17	0.0272108	-3.12003	0.145	0.154	1	Replicate 2	15h	Secretory	1310	28931
EEF1D	0.0272919	-1.75921	0.067	0.054	1	Replicate 2	15h	Secretory	1310	28931
RPL15	0.0284676	-3.21066	0.137	0.147	1	Replicate 2	15h	Secretory	1310	28931
C1D	0.0297705	-1.93106	0.05	0.038	1	Replicate 2	15h	Secretory	1310	28931
SNRPB2	0.0306084	-1.60754	0.05	0.039	1	Replicate 2	15h	Secretory	1310	28931
TXNDC17	0.0318748	-2.78845	0.182	0.144	1	Replicate 2	15h	Secretory	1310	28931
GSTO1	0.0324426	-2.29443	0.095	0.078	1	Replicate 2	15h	Secretory	1310	28931
TAX1BP3	0.0330064	-2.02775	0.059	0.046	1	Replicate 2	15h	Secretory	1310	28931
COX17	0.0353353	-2.19856	0.108	0.089	1	Replicate 2	15h	Secretory	1310	28931
COX5A	0.0357227	-2.36412	0.113	0.093	1	Replicate 2	15h	Secretory	1310	28931
MLF2	0.0359845	-1.63109	0.05	0.039	1	Replicate 2	15h	Secretory	1310	28931
NDUFB4	0.0360212	-2.43572	0.132	0.108	1	Replicate 2	15h	Secretory	1310	28931
MYL12B	0.037355	-2.62764	0.456	0.302	1	Replicate 2	15h	Secretory	1310	28931
NDUFA11	0.0386565	-2.7226	0.059	0.074	1	Replicate 2	15h	Secretory	1310	28931
CRB3	0.0396877	-1.6554	0.055	0.044	1	Replicate 2	15h	Secretory	1310	28931
RACK1	0.0440392	-2.35939	0.121	0.1	1	Replicate 2	15h	Secretory	1310	28931
RPS15	0.0458434	-2.48717	0.21	0.165	1	Replicate 2	15h	Secretory	1310	28931
PSMA2	0.0458642	-2.051	0.073	0.06	1	Replicate 2	15h	Secretory	1310	28931
ARL1	0.0476833	-2.2953	0.05	0.039	1	Replicate 2	15h	Secretory	1310	28931
CDC42EP5	0.0486753	-2.32526	0.063	0.051	1	Replicate 2	15h	Secretory	1310	28931
HIGD2A	0.0495813	-2.53468	0.058	0.072	1	Replicate 2	15h	Secretory	1310	28931
ATP6V1F	0.050494	-2.61871	0.037	0.05	1	Replicate 2	15h	Secretory	1310	28931
TM4SF20	0.0505271	-2.72557	0.073	0.058	1	Replicate 2	15h	Secretory	1310	28931
ATP5F1D	0.0513794	-1.94615	0.089	0.075	1	Replicate 2	15h	Secretory	1310	28931
RPLP0	0.0514187	-2.73134	0.203	0.162	1	Replicate 2	15h	Secretory	1310	28931
LEAP2	0.0525039	-1.75447	0.056	0.045	1	Replicate 2	15h	Secretory	1310	28931
MRPS21	0.0536812	-2.06976	0.05	0.04	1	Replicate 2	15h	Secretory	1310	28931
PGRMC1	0.0557508	-2.48714	0.11	0.093	1	Replicate 2	15h	Secretory	1310	28931
CBX3	0.0557561	-2.24331	0.067	0.055	1	Replicate 2	15h	Secretory	1310	28931
BAX	0.0574505	-1.95312	0.051	0.041	1	Replicate 2	15h	Secretory	1310	28931
ATP5MF	0.0633	-2.85495	0.082	0.095	1	Replicate 2	15h	Secretory	1310	28931
LGALS1	0.0664675	-3.09587	0.053	0.065	1	Replicate 2	15h	Secretory	1310	28931
COMT	0.0692418	-2.36364	0.082	0.069	1	Replicate 2	15h	Secretory	1310	28931
UQCRH	0.0720251	-2.33192	0.117	0.099	1	Replicate 2	15h	Secretory	1310	28931
RNASE4	0.0721364	-2.50587	0.082	0.069	1	Replicate 2	15h	Secretory	1310	28931
YBX1	0.0762967	-2.46638	0.1	0.085	1	Replicate 2	15h	Secretory	1310	28931
KRT10	0.0774291	-1.87666	0.053	0.043	1	Replicate 2	15h	Secretory	1310	28931
SSR4	0.079008	-3.05241	0.079	0.092	1	Replicate 2	15h	Secretory	1310	28931
ELOC	0.0829088	-2.20667	0.063	0.052	1	Replicate 2	15h	Secretory	1310	28931
MDH2	0.0857641	-2.06538	0.05	0.041	1	Replicate 2	15h	Secretory	1310	28931
POLR2L	0.0862484	-2.90769	0.056	0.068	1	Replicate 2	15h	Secretory	1310	28931
ECI1	0.086349	-1.83091	0.051	0.042	1	Replicate 2	15h	Secretory	1310	28931
TMEM179B	0.0866061	-1.76087	0.053	0.044	1	Replicate 2	15h	Secretory	1310	28931
RPL12	0.08896	-2.96614	0.133	0.139	1	Replicate 2	15h	Secretory	1310	28931
RPS27A	0.0904912	-3.13757	0.17	0.169	1	Replicate 2	15h	Secretory	1310	28931
PSMA7	0.0927096	-2.67043	0.117	0.1	1	Replicate 2	15h	Secretory	1310	28931
ARL6IP4	0.0940129	-1.65785	0.057	0.048	1	Replicate 2	15h	Secretory	1310	28931
TMEM258	0.0942787	-2.57055	0.061	0.074	1	Replicate 2	15h	Secretory	1310	28931
PRDX5	0.0957076	-2.69427	0.127	0.108	1	Replicate 2	15h	Secretory	1310	28931
ATP5PF	0.0958156	-2.68763	0.143	0.119	1	Replicate 2	15h	Secretory	1310	28931
JTB	0.10079	-1.9218	0.056	0.047	1	Replicate 2	15h	Secretory	1310	28931
KRTCAP3	0.101825	-1.82342	0.05	0.042	1	Replicate 2	15h	Secretory	1310	28931
PSME2	0.103484	-2.84911	0.054	0.065	1	Replicate 2	15h	Secretory	1310	28931
PHPT1	0.103807	-2.36684	0.089	0.076	1	Replicate 2	15h	Secretory	1310	28931
GSTP1	0.104595	-2.76388	0.328	0.24	1	Replicate 2	15h	Secretory	1310	28931
HSBP1	0.10998	-2.9142	0.079	0.09	1	Replicate 2	15h	Secretory	1310	28931
PBDC1	0.113514	-1.95261	0.058	0.049	1	Replicate 2	15h	Secretory	1310	28931
CYB5A	0.115073	-2.62857	0.121	0.103	1	Replicate 2	15h	Secretory	1310	28931
NDUFA3	0.117169	-2.44424	0.048	0.059	1	Replicate 2	15h	Secretory	1310	28931
RPL41	0.117428	-2.74474	0.398	0.278	1	Replicate 2	15h	Secretory	1310	28931
RPS9	0.12167	-2.47586	0.147	0.124	1	Replicate 2	15h	Secretory	1310	28931
LSM7	0.122098	-1.73435	0.063	0.054	1	Replicate 2	15h	Secretory	1310	28931
SLC25A5	0.122464	-2.53004	0.12	0.102	1	Replicate 2	15h	Secretory	1310	28931
MRPL14	0.12261	-2.31365	0.088	0.076	1	Replicate 2	15h	Secretory	1310	28931
TXN	0.125196	-2.83122	0.201	0.161	1	Replicate 2	15h	Secretory	1310	28931
ATP5MC3	0.129539	-3.18483	0.101	0.109	1	Replicate 2	15h	Secretory	1310	28931
UBA52	0.129912	-2.53109	0.174	0.144	1	Replicate 2	15h	Secretory	1310	28931
RPL22	0.132007	-2.94376	0.107	0.116	1	Replicate 2	15h	Secretory	1310	28931
SLPI	0.132289	-2.74085	0.118	0.1	1	Replicate 2	15h	Secretory	1310	28931
MPC2	0.133415	-2.36607	0.094	0.082	1	Replicate 2	15h	Secretory	1310	28931
HIGD1A	0.134598	-2.46771	0.079	0.068	1	Replicate 2	15h	Secretory	1310	28931
FXYD5	0.134941	-2.36939	0.065	0.055	1	Replicate 2	15h	Secretory	1310	28931
FABP2	0.136593	-2.55196	0.098	0.084	1	Replicate 2	15h	Secretory	1310	28931
CYCS	0.139344	-2.25041	0.063	0.053	1	Replicate 2	15h	Secretory	1310	28931
NDUFA2	0.144541	-2.64483	0.049	0.059	1	Replicate 2	15h	Secretory	1310	28931
RPL32	0.152985	-3.04533	0.138	0.141	1	Replicate 2	15h	Secretory	1310	28931
UQCRQ	0.161079	-3.00314	0.121	0.126	1	Replicate 2	15h	Secretory	1310	28931
RPS26	0.162364	-2.99689	0.16	0.157	1	Replicate 2	15h	Secretory	1310	28931
MT1X	0.163292	-2.50595	0.063	0.054	1	Replicate 2	15h	Secretory	1310	28931
ABRACL	0.164823	-2.44996	0.087	0.076	1	Replicate 2	15h	Secretory	1310	28931
COX7B	0.165346	-2.87247	0.121	0.126	1	Replicate 2	15h	Secretory	1310	28931
AURKAIP1	0.171103	-2.03597	0.068	0.06	1	Replicate 2	15h	Secretory	1310	28931
RPS29	0.172506	-2.95235	0.153	0.153	1	Replicate 2	15h	Secretory	1310	28931
TMEM141	0.174103	-2.99488	0.076	0.085	1	Replicate 2	15h	Secretory	1310	28931
SNHG29	0.177019	-2.68455	0.062	0.072	1	Replicate 2	15h	Secretory	1310	28931
PSMB3	0.17733	-2.21326	0.05	0.059	1	Replicate 2	15h	Secretory	1310	28931
RPS15A	0.184298	-2.93997	0.15	0.149	1	Replicate 2	15h	Secretory	1310	28931
LAMTOR2	0.185466	-2.66316	0.042	0.05	1	Replicate 2	15h	Secretory	1310	28931
NDUFB7	0.186546	-2.11425	0.072	0.063	1	Replicate 2	15h	Secretory	1310	28931
ATP5MPL	0.187298	-2.34711	0.099	0.088	1	Replicate 2	15h	Secretory	1310	28931
RPS18	0.19678	-2.91364	0.19	0.18	1	Replicate 2	15h	Secretory	1310	28931
CYBA	0.197994	-2.73752	0.092	0.08	1	Replicate 2	15h	Secretory	1310	28931
CHCHD1	0.212934	-2.69543	0.047	0.055	1	Replicate 2	15h	Secretory	1310	28931
MIF	0.224782	-2.84831	0.395	0.301	1	Replicate 2	15h	Secretory	1310	28931
UQCRFS1	0.227023	-1.63876	0.051	0.045	1	Replicate 2	15h	Secretory	1310	28931
NDUFB10	0.23989	-2.38155	0.059	0.067	1	Replicate 2	15h	Secretory	1310	28931
TMEM14C	0.245645	-2.70356	0.043	0.05	1	Replicate 2	15h	Secretory	1310	28931
MZT2B	0.248845	-2.34658	0.091	0.081	1	Replicate 2	15h	Secretory	1310	28931
UFC1	0.255375	-1.90002	0.051	0.045	1	Replicate 2	15h	Secretory	1310	28931
RPS23	0.259621	-2.94972	0.133	0.134	1	Replicate 2	15h	Secretory	1310	28931
RARRES1	0.262783	-3.20339	0.102	0.107	1	Replicate 2	15h	Secretory	1310	28931
ATP5F1E	0.262901	-2.86215	0.227	0.182	1	Replicate 2	15h	Secretory	1310	28931
RPS27	0.264828	-2.79852	0.19	0.178	1	Replicate 2	15h	Secretory	1310	28931
RBM8A	0.268606	-1.9621	0.073	0.065	1	Replicate 2	15h	Secretory	1310	28931
NDUFA4	0.269773	-2.79805	0.097	0.104	1	Replicate 2	15h	Secretory	1310	28931
RPS7	0.271211	-3.13422	0.131	0.132	1	Replicate 2	15h	Secretory	1310	28931
RBIS	0.277871	-2.21446	0.05	0.044	1	Replicate 2	15h	Secretory	1310	28931
DAD1	0.281876	-2.45349	0.098	0.088	1	Replicate 2	15h	Secretory	1310	28931
RPL19	0.291211	-3.20782	0.14	0.138	1	Replicate 2	15h	Secretory	1310	28931
COPE	0.291927	-1.91047	0.062	0.056	1	Replicate 2	15h	Secretory	1310	28931
RPL26	0.29225	-2.85643	0.166	0.16	1	Replicate 2	15h	Secretory	1310	28931
RPSA	0.298983	-2.74439	0.059	0.066	1	Replicate 2	15h	Secretory	1310	28931
ELOB	0.299939	-2.56531	0.139	0.122	1	Replicate 2	15h	Secretory	1310	28931
PARK7	0.303479	-2.1194	0.053	0.048	1	Replicate 2	15h	Secretory	1310	28931
UQCR10	0.306033	-2.86724	0.119	0.121	1	Replicate 2	15h	Secretory	1310	28931
CHCHD10	0.310103	-2.30525	0.078	0.07	1	Replicate 2	15h	Secretory	1310	28931
RPS2	0.314703	-2.6481	0.14	0.124	1	Replicate 2	15h	Secretory	1310	28931
UBL5	0.325591	-2.91094	0.135	0.135	1	Replicate 2	15h	Secretory	1310	28931
RPS3	0.327977	-2.73232	0.139	0.121	1	Replicate 2	15h	Secretory	1310	28931
KDELR1	0.330896	-2.14046	0.074	0.067	1	Replicate 2	15h	Secretory	1310	28931
SPCS1	0.333767	-2.89469	0.088	0.094	1	Replicate 2	15h	Secretory	1310	28931
RPS4X	0.335102	-2.72637	0.162	0.14	1	Replicate 2	15h	Secretory	1310	28931
NDUFA5	0.335745	-2.6082	0.052	0.047	1	Replicate 2	15h	Secretory	1310	28931
AP2S1	0.337254	-2.3505	0.046	0.052	1	Replicate 2	15h	Secretory	1310	28931
C18orf32	0.338538	-2.21732	0.076	0.069	1	Replicate 2	15h	Secretory	1310	28931
GABARAPL2	0.345448	-3.04138	0.071	0.078	1	Replicate 2	15h	Secretory	1310	28931
RPS16	0.347827	-2.99803	0.139	0.137	1	Replicate 2	15h	Secretory	1310	28931
DDT	0.348223	-2.71902	0.078	0.084	1	Replicate 2	15h	Secretory	1310	28931
RPL29	0.351156	-2.92802	0.139	0.137	1	Replicate 2	15h	Secretory	1310	28931
NDUFB1	0.356408	-2.32409	0.047	0.053	1	Replicate 2	15h	Secretory	1310	28931
SCAND1	0.360708	-1.87807	0.044	0.05	1	Replicate 2	15h	Secretory	1310	28931
ZNHIT1	0.366804	-2.17747	0.076	0.069	1	Replicate 2	15h	Secretory	1310	28931
MICOS10	0.378404	-2.68916	0.103	0.093	1	Replicate 2	15h	Secretory	1310	28931
ATP5ME	0.387573	-2.58284	0.105	0.096	1	Replicate 2	15h	Secretory	1310	28931
RPL35A	0.390531	-3.11558	0.165	0.157	1	Replicate 2	15h	Secretory	1310	28931
SBDS	0.394638	-2.54454	0.066	0.06	1	Replicate 2	15h	Secretory	1310	28931
NDUFB2	0.402399	-2.75299	0.07	0.076	1	Replicate 2	15h	Secretory	1310	28931
RPL21	0.402669	-3.01365	0.15	0.145	1	Replicate 2	15h	Secretory	1310	28931
RPS20	0.410485	-2.9918	0.141	0.139	1	Replicate 2	15h	Secretory	1310	28931
COX7C	0.411206	-3.05137	0.197	0.166	1	Replicate 2	15h	Secretory	1310	28931
RPL18	0.413336	-2.93389	0.201	0.168	1	Replicate 2	15h	Secretory	1310	28931
RPL24	0.414645	-2.81891	0.184	0.157	1	Replicate 2	15h	Secretory	1310	28931
COX8A	0.423489	-2.65776	0.112	0.114	1	Replicate 2	15h	Secretory	1310	28931
RPL14	0.424014	-2.58625	0.131	0.117	1	Replicate 2	15h	Secretory	1310	28931
PRDX2	0.428926	-2.81198	0.08	0.085	1	Replicate 2	15h	Secretory	1310	28931
SELENOP	0.432373	-2.56812	0.052	0.047	1	Replicate 2	15h	Secretory	1310	28931
NDUFS5	0.432939	-2.76023	0.09	0.095	1	Replicate 2	15h	Secretory	1310	28931
SNRPG	0.436518	-2.60119	0.055	0.06	1	Replicate 2	15h	Secretory	1310	28931
ATP5PO	0.442113	-2.4871	0.082	0.076	1	Replicate 2	15h	Secretory	1310	28931
PRELID1	0.443376	-2.41707	0.083	0.077	1	Replicate 2	15h	Secretory	1310	28931
ATP5PD	0.445583	-2.76106	0.08	0.085	1	Replicate 2	15h	Secretory	1310	28931
SUMO3	0.447536	-2.73391	0.048	0.053	1	Replicate 2	15h	Secretory	1310	28931
RPL37A	0.449544	-2.77043	0.171	0.149	1	Replicate 2	15h	Secretory	1310	28931
ADI1	0.461055	-2.3137	0.052	0.048	1	Replicate 2	15h	Secretory	1310	28931
ORMDL2	0.462348	-2.2198	0.055	0.051	1	Replicate 2	15h	Secretory	1310	28931
RPL5	0.469776	-2.96577	0.097	0.1	1	Replicate 2	15h	Secretory	1310	28931
NPM1	0.47087	-2.51691	0.058	0.053	1	Replicate 2	15h	Secretory	1310	28931
EIF6	0.475508	-1.70439	0.055	0.051	1	Replicate 2	15h	Secretory	1310	28931
DYNLRB1	0.47728	-2.68495	0.082	0.086	1	Replicate 2	15h	Secretory	1310	28931
RPL9	0.489119	-2.87611	0.166	0.143	1	Replicate 2	15h	Secretory	1310	28931
ANAPC11	0.49148	-2.62854	0.07	0.075	1	Replicate 2	15h	Secretory	1310	28931
RPS19	0.509871	-2.70866	0.242	0.201	1	Replicate 2	15h	Secretory	1310	28931
PFDN5	0.513667	-2.7095	0.089	0.092	1	Replicate 2	15h	Secretory	1310	28931
GAPDH	0.519524	-2.20873	0.651	0.408	1	Replicate 2	15h	Secretory	1310	28931
UQCR11	0.524059	-2.78626	0.107	0.108	1	Replicate 2	15h	Secretory	1310	28931
SELENOK	0.527745	-2.26612	0.05	0.055	1	Replicate 2	15h	Secretory	1310	28931
SF3B6	0.530998	-2.44983	0.081	0.076	1	Replicate 2	15h	Secretory	1310	28931
RPS28	0.540703	-2.9377	0.211	0.176	1	Replicate 2	15h	Secretory	1310	28931
MMP7	0.54722	-3.14733	0.108	0.098	1	Replicate 2	15h	Secretory	1310	28931
MYL6	0.548092	-2.64346	0.492	0.332	1	Replicate 2	15h	Secretory	1310	28931
RPL13A	0.548823	-3.03845	0.244	0.198	1	Replicate 2	15h	Secretory	1310	28931
NDUFC1	0.553849	-2.83761	0.079	0.083	1	Replicate 2	15h	Secretory	1310	28931
IFI6	0.561912	-2.46288	0.047	0.051	1	Replicate 2	15h	Secretory	1310	28931
NDUFC2	0.576831	-2.75043	0.092	0.095	1	Replicate 2	15h	Secretory	1310	28931
CHCHD2	0.580379	-2.50189	0.135	0.123	1	Replicate 2	15h	Secretory	1310	28931
KRTCAP2	0.584037	-2.56984	0.082	0.085	1	Replicate 2	15h	Secretory	1310	28931
OSTC	0.586463	-2.60677	0.05	0.046	1	Replicate 2	15h	Secretory	1310	28931
DBI	0.590667	-2.6955	0.136	0.122	1	Replicate 2	15h	Secretory	1310	28931
COX6C	0.591141	-2.94792	0.172	0.159	1	Replicate 2	15h	Secretory	1310	28931
NDUFA12	0.605181	-2.57146	0.055	0.059	1	Replicate 2	15h	Secretory	1310	28931
H2AFZ	0.605526	-1.99391	0.075	0.071	1	Replicate 2	15h	Secretory	1310	28931
GFER	0.617255	-2.23267	0.052	0.049	1	Replicate 2	15h	Secretory	1310	28931
RPL31	0.622926	-2.57447	0.128	0.118	1	Replicate 2	15h	Secretory	1310	28931
RAB25	0.62957	-2.52142	0.073	0.069	1	Replicate 2	15h	Secretory	1310	28931
PRAP1	0.63394	-2.25885	0.056	0.052	1	Replicate 2	15h	Secretory	1310	28931
ATP5MC2	0.635963	-2.35397	0.076	0.072	1	Replicate 2	15h	Secretory	1310	28931
RPL27A	0.649434	-2.93437	0.173	0.16	1	Replicate 2	15h	Secretory	1310	28931
RPL7A	0.665161	-2.92354	0.169	0.148	1	Replicate 2	15h	Secretory	1310	28931
RPL36A	0.666908	-2.75552	0.105	0.098	1	Replicate 2	15h	Secretory	1310	28931
ATP6V0B	0.687944	-2.06993	0.066	0.064	1	Replicate 2	15h	Secretory	1310	28931
PSME1	0.693185	-2.69988	0.076	0.072	1	Replicate 2	15h	Secretory	1310	28931
RPL34	0.723771	-2.95421	0.224	0.195	1	Replicate 2	15h	Secretory	1310	28931
RPS11	0.725945	-2.88007	0.172	0.152	1	Replicate 2	15h	Secretory	1310	28931
LAMTOR4	0.737194	-2.56898	0.055	0.058	1	Replicate 2	15h	Secretory	1310	28931
SH3BGRL3	0.741029	-2.67574	0.172	0.151	1	Replicate 2	15h	Secretory	1310	28931
NDUFA6	0.743686	-2.37982	0.066	0.068	1	Replicate 2	15h	Secretory	1310	28931
RNF181	0.747555	-2.31298	0.067	0.07	1	Replicate 2	15h	Secretory	1310	28931
RPL4	0.762202	-2.34458	0.05	0.048	1	Replicate 2	15h	Secretory	1310	28931
ATP5MG	0.762844	-2.77428	0.11	0.104	1	Replicate 2	15h	Secretory	1310	28931
CCL15	0.764416	-2.38629	0.068	0.07	1	Replicate 2	15h	Secretory	1310	28931
TMEM256	0.788206	-2.44089	0.09	0.087	1	Replicate 2	15h	Secretory	1310	28931
RPS24	0.798473	-3.09628	0.197	0.171	1	Replicate 2	15h	Secretory	1310	28931
NDUFB3	0.804282	-2.46681	0.088	0.088	1	Replicate 2	15h	Secretory	1310	28931
GABARAP	0.820807	-2.77794	0.119	0.116	1	Replicate 2	15h	Secretory	1310	28931
RPL23A	0.821354	-2.99026	0.16	0.146	1	Replicate 2	15h	Secretory	1310	28931
RPL23	0.841383	-2.96144	0.11	0.107	1	Replicate 2	15h	Secretory	1310	28931
EIF3K	0.842706	-2.11864	0.051	0.05	1	Replicate 2	15h	Secretory	1310	28931
RAMP1	0.848967	-2.54691	0.053	0.053	1	Replicate 2	15h	Secretory	1310	28931
SELENOH	0.854998	-2.30953	0.055	0.054	1	Replicate 2	15h	Secretory	1310	28931
RAB5IF	0.856138	-2.41898	0.063	0.061	1	Replicate 2	15h	Secretory	1310	28931
LSM3	0.859192	-2.23833	0.061	0.06	1	Replicate 2	15h	Secretory	1310	28931
FAU	0.862032	-2.72007	0.171	0.152	1	Replicate 2	15h	Secretory	1310	28931
LAMTOR5	0.865352	-2.44502	0.081	0.082	1	Replicate 2	15h	Secretory	1310	28931
TRAPPC5	0.86784	-2.23563	0.062	0.063	1	Replicate 2	15h	Secretory	1310	28931
RPL10	0.867929	-2.84259	0.254	0.21	1	Replicate 2	15h	Secretory	1310	28931
SEC61B	0.87522	-2.1284	0.077	0.078	1	Replicate 2	15h	Secretory	1310	28931
NDUFB8	0.888719	-2.29878	0.056	0.057	1	Replicate 2	15h	Secretory	1310	28931
BLOC1S1	0.896641	-2.55172	0.095	0.092	1	Replicate 2	15h	Secretory	1310	28931
UQCRB	0.899182	-2.87438	0.134	0.127	1	Replicate 2	15h	Secretory	1310	28931
SLC25A6	0.903952	-2.52015	0.056	0.057	1	Replicate 2	15h	Secretory	1310	28931
RPS8	0.915625	-2.82004	0.176	0.159	1	Replicate 2	15h	Secretory	1310	28931
RPL13	0.921126	-2.76913	0.191	0.171	1	Replicate 2	15h	Secretory	1310	28931
RPLP1	0.921586	-3.00742	0.269	0.22	1	Replicate 2	15h	Secretory	1310	28931
FIS1	0.922929	-2.10468	0.054	0.055	1	Replicate 2	15h	Secretory	1310	28931
HIST1H4C	0.928488	-1.57859	0.056	0.058	1	Replicate 2	15h	Secretory	1310	28931
NPC2	0.934138	-2.74899	0.114	0.11	1	Replicate 2	15h	Secretory	1310	28931
RPS14	0.956802	-2.82114	0.215	0.184	1	Replicate 2	15h	Secretory	1310	28931
RPL36	0.972402	-2.53415	0.163	0.149	1	Replicate 2	15h	Secretory	1310	28931
BTF3	0.97967	-2.54509	0.093	0.091	1	Replicate 2	15h	Secretory	1310	28931
NDUFA1	0.991567	-2.79059	0.112	0.108	1	Replicate 2	15h	Secretory	1310	28931
CIAO2B	0.994182	-2.16088	0.067	0.067	1	Replicate 2	15h	Secretory	1310	28931
RPS3A	0.99851	-2.95735	0.152	0.139	1	Replicate 2	15h	Secretory	1310	28931
FTL	0.998932	-2.80988	0.275	0.228	1	Replicate 2	15h	Secretory	1310	28931
