## Supplementary material for "Colonic epithelial regeneration shapes susceptibility to *Clostridioides difficile* infection": Table S1D (part 4 of 4)

### Sheet: Table_S1d_mock_state_markers_by (continued)
Table S1D. Differentially expressed genes associated with cluster-, timepoint-, and replicate-specific transcriptional programs in Mock colonoid epithelial populations related to Figure S3E.
OTUD7B	2.78986078295054e-55	-0.28406	0.004	0.05	1.02111694516773e-50	Replicate 2	15h	Col I	5818	28931
DAD1	2.86394152407014e-55	0.17142	0.034	0.102	1.04823123722491e-50	Replicate 2	15h	Col I	5818	28931
BCAP31	2.97970891108256e-55	0.235143	0.023	0.084	1.09060325854533e-50	Replicate 2	15h	Col I	5818	28931
CD24	2.98447023882218e-55	-0.0984195	0.059	0.14	1.09234595211131e-50	Replicate 2	15h	Col I	5818	28931
RNASEK	3.11848479521137e-55	0.13724	0.046	0.12	1.14139661989531e-50	Replicate 2	15h	Col I	5818	28931
TM4SF4	3.14363644284931e-55	-0.0183554	0.102	0.201	1.15060237444728e-50	Replicate 2	15h	Col I	5818	28931
TWF1	3.27398346235772e-55	-0.126733	0.016	0.072	1.19831068705755e-50	Replicate 2	15h	Col I	5818	28931
LSM3	3.49784563788108e-55	-0.0852743	0.016	0.072	1.28024648192085e-50	Replicate 2	15h	Col I	5818	28931
SLC17A5	3.51979422813223e-55	-0.0617823	0.012	0.064	1.28827988543868e-50	Replicate 2	15h	Col I	5818	28931
TMBIM1	3.60298881013964e-55	0.271235	0.035	0.103	1.31872993439921e-50	Replicate 2	15h	Col I	5818	28931
PAWR	3.63122024326035e-55	0.187168	0.009	0.059	1.32906292123572e-50	Replicate 2	15h	Col I	5818	28931
MRPS6	4.02140067613717e-55	0.407506	0.029	0.093	1.47187286147297e-50	Replicate 2	15h	Col I	5818	28931
ELOVL6	4.70364023898572e-55	-0.539984	0.006	0.052	1.72157936387116e-50	Replicate 2	15h	Col I	5818	28931
LAD1	4.84820673461203e-55	-0.0763931	0.01	0.061	1.77449214693535e-50	Replicate 2	15h	Col I	5818	28931
PPP1CA	5.4021184531031e-55	-0.351354	0.009	0.059	1.97722937502027e-50	Replicate 2	15h	Col I	5818	28931
TOMM7	5.52395232485094e-55	-0.156554	0.019	0.076	2.02182179041869e-50	Replicate 2	15h	Col I	5818	28931
DGKA	5.88558230142951e-55	-0.359986	0.005	0.051	2.15418197814621e-50	Replicate 2	15h	Col I	5818	28931
SRD5A3	6.14315885518093e-55	-0.0194746	0.016	0.072	2.24845757258477e-50	Replicate 2	15h	Col I	5818	28931
CIB1	7.0880867081078e-55	0.0718629	0.077	0.166	2.59431061603453e-50	Replicate 2	15h	Col I	5818	28931
RBM8A	7.67869244230887e-55	0.105076	0.019	0.077	2.81047822080947e-50	Replicate 2	15h	Col I	5818	28931
SAP18	8.4425200756936e-55	0.226569	0.037	0.106	3.09004677290461e-50	Replicate 2	15h	Col I	5818	28931
SCD	9.44063379781968e-55	-0.150822	0.138	0.249	3.45536637633998e-50	Replicate 2	15h	Col I	5818	28931
H3F3B	9.48348403079857e-55	0.147025	0.075	0.163	3.47104999011258e-50	Replicate 2	15h	Col I	5818	28931
ATP5MPL	9.68023751742447e-55	0.152321	0.034	0.102	3.54306373375253e-50	Replicate 2	15h	Col I	5818	28931
PPP4R3A	9.99694420301071e-55	0.0983191	0.008	0.057	3.65898154774395e-50	Replicate 2	15h	Col I	5818	28931
ZNF326	1.0232154963378e-54	-0.392191	0.005	0.05	3.74507103814596e-50	Replicate 2	15h	Col I	5818	28931
NT5DC1	1.06406821502068e-54	-0.352267	0.006	0.052	3.8945960737972e-50	Replicate 2	15h	Col I	5818	28931
RB1	1.11679289606721e-54	-0.762606	0.004	0.05	4.0875736788956e-50	Replicate 2	15h	Col I	5818	28931
SLC5A1	1.1449774452716e-54	0.342786	0.017	0.073	4.19073194743859e-50	Replicate 2	15h	Col I	5818	28931
UFM1	1.18484669071163e-54	-0.111288	0.011	0.062	4.33665737267363e-50	Replicate 2	15h	Col I	5818	28931
TFRC	1.30160901152248e-54	-0.017393	0.017	0.072	4.76401914307343e-50	Replicate 2	15h	Col I	5818	28931
CTNNAL1	1.33360743916475e-54	-0.052394	0.01	0.061	4.88113658808692e-50	Replicate 2	15h	Col I	5818	28931
SFT2D1	1.5765569169835e-54	0.163607	0.021	0.08	5.7703559718513e-50	Replicate 2	15h	Col I	5818	28931
TNIP1	1.6435434403484e-54	0.336439	0.014	0.068	6.01553334601917e-50	Replicate 2	15h	Col I	5818	28931
ITGB5	1.64812724125023e-54	-0.115298	0.008	0.056	6.03231051569996e-50	Replicate 2	15h	Col I	5818	28931
BLCAP	1.71238941798921e-54	-0.222192	0.006	0.053	6.26751650878229e-50	Replicate 2	15h	Col I	5818	28931
FOS	1.73247157494054e-54	0.001555	0.015	0.07	6.34101921143986e-50	Replicate 2	15h	Col I	5818	28931
SUN2	1.91873778037593e-54	-0.157876	0.006	0.053	7.02277214995395e-50	Replicate 2	15h	Col I	5818	28931
KIDINS220	1.93639393863734e-54	-0.163016	0.005	0.051	7.08739545480652e-50	Replicate 2	15h	Col I	5818	28931
OCLN	1.95827019501685e-54	-0.233452	0.011	0.062	7.16746474078116e-50	Replicate 2	15h	Col I	5818	28931
IGBP1	1.95832846207516e-54	-0.0694336	0.012	0.063	7.1676780040413e-50	Replicate 2	15h	Col I	5818	28931
ETFB	1.96331466616676e-54	0.126196	0.02	0.077	7.18592800963697e-50	Replicate 2	15h	Col I	5818	28931
OGA	1.97851390953145e-54	0.0587652	0.007	0.054	7.24155876027604e-50	Replicate 2	15h	Col I	5818	28931
LRPAP1	1.98232528827865e-54	0.101615	0.015	0.07	7.2555087876287e-50	Replicate 2	15h	Col I	5818	28931
ATP6V0C	1.98275707659907e-54	0.119735	0.024	0.085	7.25708917606024e-50	Replicate 2	15h	Col I	5818	28931
CELF1	2.00512339801046e-54	-0.202212	0.005	0.051	7.33895214905809e-50	Replicate 2	15h	Col I	5818	28931
ALG13	2.29760377065559e-54	-0.361788	0.006	0.052	8.40945956097651e-50	Replicate 2	15h	Col I	5818	28931
HDGF	2.45693087150744e-54	0.0427204	0.013	0.065	8.99261268280437e-50	Replicate 2	15h	Col I	5818	28931
SOD1	2.54848529101639e-54	0.0661754	0.058	0.137	9.32771101364909e-50	Replicate 2	15h	Col I	5818	28931
CSNK1G3	2.67197347461387e-54	-0.173024	0.006	0.052	9.77969011443423e-50	Replicate 2	15h	Col I	5818	28931
RNF186	2.68555424669277e-54	0.465828	0.049	0.124	9.82939709832019e-50	Replicate 2	15h	Col I	5818	28931
SRP9	3.34641515834324e-54	0.0612207	0.024	0.084	1.22482141210521e-49	Replicate 2	15h	Col I	5818	28931
SF3B6	3.39521138346059e-54	0.256841	0.027	0.089	1.24268131846041e-49	Replicate 2	15h	Col I	5818	28931
ARF4	3.93120927884144e-54	0.298943	0.026	0.088	1.43886190814876e-49	Replicate 2	15h	Col I	5818	28931
UQCRQ	4.4508633124534e-54	0.0329967	0.062	0.142	1.62906048099107e-49	Replicate 2	15h	Col I	5818	28931
CRYL1	4.65443593825959e-54	-0.218325	0.008	0.057	1.70357009776239e-49	Replicate 2	15h	Col I	5818	28931
UBAP1	4.90608458221928e-54	-0.227925	0.005	0.051	1.79567601793808e-49	Replicate 2	15h	Col I	5818	28931
PPP1R16A	5.05926601763481e-54	0.210628	0.01	0.06	1.85174195511452e-49	Replicate 2	15h	Col I	5818	28931
SLAIN2	5.10264958940221e-54	-0.165757	0.007	0.054	1.8676207762171e-49	Replicate 2	15h	Col I	5818	28931
C12orf75	5.17172650878159e-54	0.0948492	0.092	0.187	1.89290361947915e-49	Replicate 2	15h	Col I	5818	28931
CST3	5.28394575489356e-54	0.0366891	0.089	0.182	1.93397698574859e-49	Replicate 2	15h	Col I	5818	28931
GSTO1	5.46560142163903e-54	-0.00833334	0.029	0.092	2.0004647763341e-49	Replicate 2	15h	Col I	5818	28931
MACO1	5.59707381973406e-54	-0.230264	0.007	0.054	2.04858498876086e-49	Replicate 2	15h	Col I	5818	28931
MPZL1	5.71858571907843e-54	-0.0303451	0.009	0.059	2.0930595590399e-49	Replicate 2	15h	Col I	5818	28931
PLEKHB2	5.99038930019815e-54	-0.00668522	0.009	0.059	2.19254238776552e-49	Replicate 2	15h	Col I	5818	28931
HNRNPAB	6.69521005963781e-54	-0.244144	0.009	0.058	2.45051383392804e-49	Replicate 2	15h	Col I	5818	28931
CEBPG	6.9548509561546e-54	-0.103677	0.011	0.061	2.54554499846215e-49	Replicate 2	15h	Col I	5818	28931
CHURC1	7.02443688617829e-54	-0.0515828	0.016	0.071	2.57101414471012e-49	Replicate 2	15h	Col I	5818	28931
NDUFB4	7.37074654962376e-54	0.146882	0.05	0.125	2.69776694462779e-49	Replicate 2	15h	Col I	5818	28931
STAT3	7.47168489350828e-54	-0.0102941	0.008	0.057	2.73471138787297e-49	Replicate 2	15h	Col I	5818	28931
EHMT1	7.48100249902795e-54	-0.127748	0.005	0.051	2.73812172466922e-49	Replicate 2	15h	Col I	5818	28931
LSM14A	7.98152955435863e-54	-0.0562823	0.007	0.054	2.9213196321908e-49	Replicate 2	15h	Col I	5818	28931
CAMTA1	8.0468111348761e-54	0.190471	0.017	0.073	2.945213343476e-49	Replicate 2	15h	Col I	5818	28931
ASL	8.19642404841616e-54	-0.222964	0.008	0.056	2.9999731659608e-49	Replicate 2	15h	Col I	5818	28931
SOCS6	8.34643225733545e-54	-0.353097	0.007	0.053	3.05487767050735e-49	Replicate 2	15h	Col I	5818	28931
ALDOC	8.75208274286494e-54	0.105335	0.015	0.069	3.203349804716e-49	Replicate 2	15h	Col I	5818	28931
HLA-E	9.07262802388804e-54	0.179732	0.029	0.092	3.32067258302326e-49	Replicate 2	15h	Col I	5818	28931
COX5A	9.15788059979947e-54	0.119569	0.039	0.108	3.3518758783326e-49	Replicate 2	15h	Col I	5818	28931
TRIR	9.57527627987485e-54	0.411665	0.018	0.074	3.50464687119699e-49	Replicate 2	15h	Col I	5818	28931
DNAJC15	1.00145242688447e-53	-0.133672	0.016	0.07	3.66541602763985e-49	Replicate 2	15h	Col I	5818	28931
MT-ND6	1.00299974876706e-53	-1.142	0.007	0.053	3.67107938046231e-49	Replicate 2	15h	Col I	5818	28931
C1orf115	1.01894690516275e-53	0.049779	0.014	0.067	3.72944756758618e-49	Replicate 2	15h	Col I	5818	28931
CALM2	1.12129470492874e-53	0.00955182	0.111	0.211	4.10405074950967e-49	Replicate 2	15h	Col I	5818	28931
ACAT2	1.18771361652539e-53	0.375086	0.022	0.08	4.34715060784457e-49	Replicate 2	15h	Col I	5818	28931
SET	1.19388983171471e-53	-0.0843734	0.013	0.065	4.36975617305899e-49	Replicate 2	15h	Col I	5818	28931
ST13	1.23218423099004e-53	0.0227596	0.017	0.072	4.50991750384665e-49	Replicate 2	15h	Col I	5818	28931
FAM133B	1.28203294239885e-53	-0.0377637	0.007	0.053	4.69236877247404e-49	Replicate 2	15h	Col I	5818	28931
COMMD6	1.32075886915625e-53	-0.201087	0.02	0.076	4.8341095369988e-49	Replicate 2	15h	Col I	5818	28931
PERP	1.36141780662796e-53	0.107881	0.097	0.194	4.98292531403899e-49	Replicate 2	15h	Col I	5818	28931
ACAA2	1.36890838085489e-53	-0.227285	0.014	0.066	5.010341564767e-49	Replicate 2	15h	Col I	5818	28931
H2AFZ	1.40730700543162e-53	0.148541	0.024	0.083	5.15088437058029e-49	Replicate 2	15h	Col I	5818	28931
TSTD1	1.42173062119849e-53	0.118114	0.054	0.132	5.2036762466486e-49	Replicate 2	15h	Col I	5818	28931
TUBA1B	1.50811494627451e-53	0.194905	0.032	0.096	5.51985151485933e-49	Replicate 2	15h	Col I	5818	28931
ARHGDIA	1.72120266097758e-53	-0.272137	0.01	0.059	6.29977385944403e-49	Replicate 2	15h	Col I	5818	28931
SEC24A	1.80147792459853e-53	0.08555	0.009	0.057	6.59358935182309e-49	Replicate 2	15h	Col I	5818	28931
ATP6V0A1	1.83498136460182e-53	-0.545793	0.005	0.05	6.71621529257913e-49	Replicate 2	15h	Col I	5818	28931
NORAD	1.89772539513956e-53	0.0116283	0.009	0.058	6.94586471875031e-49	Replicate 2	15h	Col I	5818	28931
C11orf54	2.00171645452709e-53	0.317448	0.017	0.071	7.32648239521458e-49	Replicate 2	15h	Col I	5818	28931
DAPK1	2.05295248457617e-53	-0.360996	0.007	0.054	7.51401138879726e-49	Replicate 2	15h	Col I	5818	28931
EIF4B	2.14702692100109e-53	0.0363465	0.015	0.068	7.8583332335561e-49	Replicate 2	15h	Col I	5818	28931
LITAF	2.18927656609688e-53	0.0176956	0.017	0.071	8.01297115957119e-49	Replicate 2	15h	Col I	5818	28931
ANKRD9	2.29845204765841e-53	-0.144359	0.006	0.051	8.41256433963453e-49	Replicate 2	15h	Col I	5818	28931
DRAM2	2.45843230231856e-53	0.0383592	0.014	0.066	8.99810806971617e-49	Replicate 2	15h	Col I	5818	28931
SYPL1	2.49113401676695e-53	0.0113743	0.014	0.067	9.11779961476872e-49	Replicate 2	15h	Col I	5818	28931
PDCD6	2.51004876834194e-53	-0.0779754	0.014	0.067	9.18702949700833e-49	Replicate 2	15h	Col I	5818	28931
HIST1H4C	2.63122938831831e-53	-0.0339219	0.015	0.068	9.63056268418385e-49	Replicate 2	15h	Col I	5818	28931
IGSF3	2.6813605204724e-53	-0.0746022	0.006	0.051	9.81404764098102e-49	Replicate 2	15h	Col I	5818	28931
MKRN1	2.88157045698751e-53	-0.0369397	0.009	0.058	1.054683602962e-48	Replicate 2	15h	Col I	5818	28931
STX12	2.97922787244109e-53	-0.297295	0.007	0.053	1.09042719359216e-48	Replicate 2	15h	Col I	5818	28931
ALDH1A1	3.09752175464407e-53	0.282435	0.027	0.089	1.13372393741728e-48	Replicate 2	15h	Col I	5818	28931
ANAPC11	3.10290849466429e-53	0.188025	0.026	0.087	1.13569553813208e-48	Replicate 2	15h	Col I	5818	28931
DDX46	3.13002898227746e-53	-0.101641	0.005	0.05	1.14562190780337e-48	Replicate 2	15h	Col I	5818	28931
NDUFA12	3.23510708220123e-53	0.0950393	0.016	0.069	1.18408154315647e-48	Replicate 2	15h	Col I	5818	28931
TPMT	3.38236742651388e-53	-0.536947	0.007	0.053	1.23798030177835e-48	Replicate 2	15h	Col I	5818	28931
BCLAF1	3.5572397590577e-53	-0.369959	0.005	0.05	1.30198532421271e-48	Replicate 2	15h	Col I	5818	28931
TMEM41B	3.70019962601501e-53	0.301057	0.013	0.065	1.35431006511776e-48	Replicate 2	15h	Col I	5818	28931
TBCA	3.87828524823046e-53	0.114025	0.024	0.084	1.41949118370483e-48	Replicate 2	15h	Col I	5818	28931
RAD23B	4.21779402345008e-53	0.380901	0.015	0.069	1.54375479052296e-48	Replicate 2	15h	Col I	5818	28931
IRF2	4.33602634748681e-53	0.100673	0.009	0.057	1.58702900344365e-48	Replicate 2	15h	Col I	5818	28931
RNF13	4.41773861587212e-53	-0.214276	0.006	0.051	1.61693651079535e-48	Replicate 2	15h	Col I	5818	28931
ARL4A	4.78036558080941e-53	0.155873	0.015	0.068	1.74966160623205e-48	Replicate 2	15h	Col I	5818	28931
CYB5B	4.88740375447847e-53	-0.175339	0.008	0.056	1.78883864817666e-48	Replicate 2	15h	Col I	5818	28931
SC5D	5.37422554231533e-53	0.000841004	0.015	0.068	1.96702029074283e-48	Replicate 2	15h	Col I	5818	28931
RASA2	5.50681737614578e-53	-0.106955	0.005	0.05	2.01555022784312e-48	Replicate 2	15h	Col I	5818	28931
COX16	5.51367937376357e-53	-0.0133424	0.012	0.063	2.01806178759121e-48	Replicate 2	15h	Col I	5818	28931
OAS1	6.04745012070576e-53	0.218433	0.012	0.062	2.21342721867951e-48	Replicate 2	15h	Col I	5818	28931
LAMP1	6.23105032407809e-53	0.168396	0.027	0.088	2.28062672911582e-48	Replicate 2	15h	Col I	5818	28931
OS9	6.39062946944475e-53	0.2591	0.013	0.065	2.33903429211147e-48	Replicate 2	15h	Col I	5818	28931
ERGIC3	6.41289340539698e-53	0.118731	0.019	0.075	2.34718311530935e-48	Replicate 2	15h	Col I	5818	28931
SELENOI	6.47892161044958e-53	-0.314243	0.006	0.051	2.37135009864065e-48	Replicate 2	15h	Col I	5818	28931
SLC20A2	6.97833569673548e-53	0.179862	0.007	0.054	2.55414064836215e-48	Replicate 2	15h	Col I	5818	28931
BIRC2	7.9241194136012e-53	-0.491964	0.006	0.051	2.90030694657218e-48	Replicate 2	15h	Col I	5818	28931
PBDC1	8.28070943414384e-53	-0.0549123	0.01	0.059	3.03082245999099e-48	Replicate 2	15h	Col I	5818	28931
NEDD8	9.24408448220442e-53	0.208512	0.02	0.077	3.38342736133164e-48	Replicate 2	15h	Col I	5818	28931
SDC4	9.32206146627672e-53	-1.05514	0.01	0.058	3.41196771727194e-48	Replicate 2	15h	Col I	5818	28931
NOL7	1.02974865015724e-52	-0.430892	0.011	0.061	3.76898303444052e-48	Replicate 2	15h	Col I	5818	28931
VASP	1.11948147873915e-52	0.158443	0.014	0.066	4.09741416033318e-48	Replicate 2	15h	Col I	5818	28931
GINM1	1.12524176920579e-52	-0.0323565	0.008	0.055	4.11849739947011e-48	Replicate 2	15h	Col I	5818	28931
NOP10	1.14213966610497e-52	0.0653342	0.022	0.08	4.18034539191079e-48	Replicate 2	15h	Col I	5818	28931
EMP1	1.17427168278042e-52	0.373575	0.022	0.08	4.29795178614463e-48	Replicate 2	15h	Col I	5818	28931
PSME1	1.23722764429528e-52	-0.0180059	0.025	0.085	4.52837690088517e-48	Replicate 2	15h	Col I	5818	28931
NAPRT	1.24075865562535e-52	-0.28318	0.008	0.054	4.54130075545436e-48	Replicate 2	15h	Col I	5818	28931
ERBB2	1.53277043305054e-52	-0.1128	0.007	0.053	5.61009306200828e-48	Replicate 2	15h	Col I	5818	28931
FLOT1	1.53870282624582e-52	0.0152333	0.009	0.056	5.63180621434234e-48	Replicate 2	15h	Col I	5818	28931
NIPAL1	1.60976250313105e-52	-0.111571	0.009	0.057	5.89189173770995e-48	Replicate 2	15h	Col I	5818	28931
CIAO2B	1.66669482924953e-52	0.201806	0.021	0.079	6.1002697445362e-48	Replicate 2	15h	Col I	5818	28931
NACA	1.67056481356941e-52	0.0132783	0.07	0.153	6.11443427414541e-48	Replicate 2	15h	Col I	5818	28931
SELENOW	1.68652136002325e-52	0.0559974	0.094	0.187	6.17283682982109e-48	Replicate 2	15h	Col I	5818	28931
WWTR1	1.73419564298909e-52	-0.0928919	0.008	0.054	6.34732947290438e-48	Replicate 2	15h	Col I	5818	28931
RNASE4	1.73902145238694e-52	-0.0746695	0.023	0.082	6.36499241788144e-48	Replicate 2	15h	Col I	5818	28931
RPL36AL	1.83912320560419e-52	0.0571854	0.078	0.165	6.7313748448319e-48	Replicate 2	15h	Col I	5818	28931
SELENOF	1.85874025666396e-52	-0.117803	0.016	0.069	6.80317521341576e-48	Replicate 2	15h	Col I	5818	28931
TUBB2A	1.911720816065e-52	-0.00813029	0.014	0.067	6.99708935887949e-48	Replicate 2	15h	Col I	5818	28931
MAPK1IP1L	2.00236191422485e-52	-0.371255	0.007	0.053	7.32884484225437e-48	Replicate 2	15h	Col I	5818	28931
TXNDC17	2.30346486994539e-52	-0.00156513	0.077	0.163	8.43091177048711e-48	Replicate 2	15h	Col I	5818	28931
RPL27	2.31767060467065e-52	0.0337402	0.056	0.132	8.48290618015504e-48	Replicate 2	15h	Col I	5818	28931
RAB5A	2.39265754683606e-52	0.0570088	0.011	0.061	8.75736588717467e-48	Replicate 2	15h	Col I	5818	28931
DDX60	2.46561522601018e-52	-0.148706	0.008	0.056	9.02439828871988e-48	Replicate 2	15h	Col I	5818	28931
KAT6B	2.53105623133264e-52	-0.227765	0.006	0.05	9.2639189123006e-48	Replicate 2	15h	Col I	5818	28931
MBD2	2.60862355262233e-52	-0.4242	0.006	0.052	9.54782306495298e-48	Replicate 2	15h	Col I	5818	28931
ADNP	2.70760385672867e-52	-0.245335	0.006	0.051	9.91010087601261e-48	Replicate 2	15h	Col I	5818	28931
ALOX5	2.98196608318313e-52	0.000151077	0.006	0.051	1.09142940610586e-47	Replicate 2	15h	Col I	5818	28931
ABHD12	3.00900410448433e-52	-0.182194	0.007	0.054	1.10132559228231e-47	Replicate 2	15h	Col I	5818	28931
ADH5	3.01564635775894e-52	0.129986	0.016	0.07	1.10375672340335e-47	Replicate 2	15h	Col I	5818	28931
NIBAN2	3.2005297445564e-52	0.0592553	0.01	0.059	1.17142589180509e-47	Replicate 2	15h	Col I	5818	28931
TMEM219	3.27476961917795e-52	0.246264	0.019	0.075	1.19859842831532e-47	Replicate 2	15h	Col I	5818	28931
TSG101	3.41413351901543e-52	0.151812	0.012	0.063	1.24960700929484e-47	Replicate 2	15h	Col I	5818	28931
GNG5	3.62234143950808e-52	0.0848525	0.075	0.16	1.32581319027435e-47	Replicate 2	15h	Col I	5818	28931
RNASET2	4.16801988505899e-52	0.248342	0.018	0.073	1.52553695813044e-47	Replicate 2	15h	Col I	5818	28931
DESI2	4.46481198393479e-52	-0.186204	0.006	0.051	1.63416583423997e-47	Replicate 2	15h	Col I	5818	28931
KCNK6	4.48296431548332e-52	0.287358	0.008	0.055	1.64080976911005e-47	Replicate 2	15h	Col I	5818	28931
RNPEP	4.66940753409686e-52	0.0631349	0.01	0.058	1.70904985155479e-47	Replicate 2	15h	Col I	5818	28931
GIPC1	5.29911592750768e-52	0.0120856	0.013	0.064	1.93952942062709e-47	Replicate 2	15h	Col I	5818	28931
ETS2	5.33739532329351e-52	0.167669	0.009	0.057	1.95354006227866e-47	Replicate 2	15h	Col I	5818	28931
IFNAR2	5.52075805278165e-52	0.333295	0.012	0.062	2.02065265489861e-47	Replicate 2	15h	Col I	5818	28931
TMEM176B	5.53517133278129e-52	0.24363	0.025	0.084	2.02592805951128e-47	Replicate 2	15h	Col I	5818	28931
DOCK7	5.72885037027101e-52	-0.0305416	0.006	0.05	2.09681652402289e-47	Replicate 2	15h	Col I	5818	28931
CCNL1	5.88986852155764e-52	-0.1575	0.006	0.051	2.15575077757531e-47	Replicate 2	15h	Col I	5818	28931
BROX	6.1009297392172e-52	-0.187025	0.01	0.058	2.23300129385089e-47	Replicate 2	15h	Col I	5818	28931
BLVRB	6.18900830385576e-52	0.0901963	0.021	0.077	2.26523892929425e-47	Replicate 2	15h	Col I	5818	28931
ATP5MG	6.38617445500397e-52	0.0951228	0.047	0.118	2.337403712276e-47	Replicate 2	15h	Col I	5818	28931
OCIAD1	6.42954114155779e-52	0.352867	0.026	0.085	2.35327635322157e-47	Replicate 2	15h	Col I	5818	28931
CHPT1	6.5866117879245e-52	0.430499	0.013	0.065	2.41076578049825e-47	Replicate 2	15h	Col I	5818	28931
ZFAND5	6.63257958267186e-52	-0.0995283	0.013	0.063	2.42759045305373e-47	Replicate 2	15h	Col I	5818	28931
AGPAT3	6.8142775520981e-52	0.104132	0.006	0.051	2.49409372684343e-47	Replicate 2	15h	Col I	5818	28931
ABRACL	7.83300083918914e-52	-0.00312577	0.028	0.089	2.86695663715162e-47	Replicate 2	15h	Col I	5818	28931
LZIC	7.92392736281634e-52	0.0818662	0.01	0.059	2.90023665406441e-47	Replicate 2	15h	Col I	5818	28931
ANGPTL4	8.75255322037175e-52	0.227005	0.013	0.064	3.20352200418827e-47	Replicate 2	15h	Col I	5818	28931
NDUFB7	8.83546055654891e-52	0.0829169	0.019	0.074	3.23386691830246e-47	Replicate 2	15h	Col I	5818	28931
POLR2H	8.92782953154425e-52	-0.0180285	0.012	0.062	3.26767488684051e-47	Replicate 2	15h	Col I	5818	28931
PSMA7	9.07085088385005e-52	0.138071	0.044	0.114	3.32002213199796e-47	Replicate 2	15h	Col I	5818	28931
CALCOCO2	9.28216044439769e-52	-0.191804	0.008	0.054	3.397363544254e-47	Replicate 2	15h	Col I	5818	28931
FAM126B	9.40986837683598e-52	-0.0933617	0.007	0.053	3.44410592460574e-47	Replicate 2	15h	Col I	5818	28931
SFN	9.60501519086746e-52	-0.0113008	0.013	0.064	3.5155316100094e-47	Replicate 2	15h	Col I	5818	28931
TMBIM4	1.00212594585787e-51	0.0446588	0.019	0.074	3.6678811744344e-47	Replicate 2	15h	Col I	5818	28931
GTF3C6	1.02526170873376e-51	0.0982349	0.019	0.074	3.75256038013645e-47	Replicate 2	15h	Col I	5818	28931
ZNHIT1	1.04393577022301e-51	0.232932	0.023	0.081	3.82090931259324e-47	Replicate 2	15h	Col I	5818	28931
NDUFC2	1.07467565471273e-51	0.069252	0.04	0.108	3.93342036381405e-47	Replicate 2	15h	Col I	5818	28931
EPAS1	1.10005830824212e-51	-0.0905242	0.006	0.051	4.02632341399697e-47	Replicate 2	15h	Col I	5818	28931
C11orf58	1.14773907197429e-51	0.0493494	0.016	0.069	4.20083977733311e-47	Replicate 2	15h	Col I	5818	28931
GTF2A2	1.2043302043308e-51	0.0308199	0.009	0.056	4.40796898087116e-47	Replicate 2	15h	Col I	5818	28931
IER2	1.41782875741189e-51	-0.0503366	0.011	0.06	5.18939503500327e-47	Replicate 2	15h	Col I	5818	28931
EIF4H	1.48709219113878e-51	-0.232109	0.01	0.057	5.44290612878705e-47	Replicate 2	15h	Col I	5818	28931
SMARCA5	1.66623206741302e-51	0.038412	0.009	0.056	6.09857598993839e-47	Replicate 2	15h	Col I	5818	28931
LAMTOR5	1.76652434375882e-51	0.222372	0.032	0.095	6.46565575059166e-47	Replicate 2	15h	Col I	5818	28931
DBI	1.80826290738675e-51	0.0872705	0.061	0.139	6.61842306732626e-47	Replicate 2	15h	Col I	5818	28931
PSMA6	1.91117520514206e-51	0.22153	0.02	0.076	6.99509236834044e-47	Replicate 2	15h	Col I	5818	28931
RRAS2	2.02514895205243e-51	-0.12738	0.006	0.05	7.4122476794071e-47	Replicate 2	15h	Col I	5818	28931
ATP5PF	2.17468444141808e-51	0.148465	0.058	0.135	7.95956252403433e-47	Replicate 2	15h	Col I	5818	28931
ZDHHC3	2.42815985544724e-51	0.211444	0.011	0.06	8.88730788692243e-47	Replicate 2	15h	Col I	5818	28931
WSB2	2.46552754662525e-51	0.23878	0.012	0.061	9.02407737340308e-47	Replicate 2	15h	Col I	5818	28931
GSTK1	2.55334552877077e-51	0.062408	0.017	0.071	9.34549996985389e-47	Replicate 2	15h	Col I	5818	28931
HNRNPDL	2.5820151883082e-51	0.0284878	0.008	0.055	9.45043379072685e-47	Replicate 2	15h	Col I	5818	28931
COX5B	2.59044115322459e-51	0.150391	0.075	0.159	9.48127366491731e-47	Replicate 2	15h	Col I	5818	28931
KLF4	3.30509704082878e-51	0.2002	0.011	0.06	1.20969856791374e-46	Replicate 2	15h	Col I	5818	28931
RABAC1	3.38211158452476e-51	0.0488675	0.017	0.071	1.23788666105191e-46	Replicate 2	15h	Col I	5818	28931
HNRNPF	3.42475407957196e-51	0.0444307	0.012	0.061	1.25349424066413e-46	Replicate 2	15h	Col I	5818	28931
ANXA1	3.50121398922487e-51	0.217667	0.049	0.121	1.28147933219619e-46	Replicate 2	15h	Col I	5818	28931
IRF1	3.66056763087571e-51	-0.118655	0.011	0.06	1.33980435857682e-46	Replicate 2	15h	Col I	5818	28931
DAAM1	3.71854561122646e-51	0.149627	0.008	0.055	1.361024879165e-46	Replicate 2	15h	Col I	5818	28931
GABARAPL2	3.76009549091774e-51	0.0889656	0.029	0.089	1.3762325506308e-46	Replicate 2	15h	Col I	5818	28931
SERINC1	3.78500731385979e-51	0.265229	0.015	0.068	1.38535052694582e-46	Replicate 2	15h	Col I	5818	28931
EIF1AX	3.92219913291776e-51	0.205521	0.02	0.076	1.43556410463923e-46	Replicate 2	15h	Col I	5818	28931
NDUFA11	3.93009741107446e-51	0.166022	0.026	0.085	1.43845495342736e-46	Replicate 2	15h	Col I	5818	28931
ABCB1	3.93088285457434e-51	-0.112836	0.007	0.052	1.43874243360275e-46	Replicate 2	15h	Col I	5818	28931
NSRP1	4.56403649291284e-51	0.106754	0.006	0.05	1.67048299677103e-46	Replicate 2	15h	Col I	5818	28931
HNRNPH1	4.6661355157524e-51	-0.192673	0.007	0.053	1.70785226012054e-46	Replicate 2	15h	Col I	5818	28931
KPNB1	4.85453827234942e-51	-0.272249	0.007	0.052	1.77680955306261e-46	Replicate 2	15h	Col I	5818	28931
KLK1	5.02942919878052e-51	0.476523	0.017	0.07	1.84082138104566e-46	Replicate 2	15h	Col I	5818	28931
ACADVL	5.69535850335028e-51	-0.0770962	0.01	0.057	2.08455816581124e-46	Replicate 2	15h	Col I	5818	28931
PFDN5	6.24947142508586e-51	0.176409	0.039	0.106	2.28736903629568e-46	Replicate 2	15h	Col I	5818	28931
RPL38	6.61921259722816e-51	0.0352236	0.07	0.151	2.42269800271148e-46	Replicate 2	15h	Col I	5818	28931
DECR1	6.65217595110462e-51	-0.328785	0.01	0.058	2.4347629198638e-46	Replicate 2	15h	Col I	5818	28931
KDELR2	7.38329469504321e-51	0.273961	0.029	0.09	2.70235969133276e-46	Replicate 2	15h	Col I	5818	28931
UBB	7.44103571090361e-51	0.0494358	0.074	0.157	2.72349348054783e-46	Replicate 2	15h	Col I	5818	28931
AC103702.2	9.34043453408505e-51	0.420138	0.015	0.066	3.41869244382047e-46	Replicate 2	15h	Col I	5818	28931
AZGP1	9.58498609932809e-51	-0.0355002	0.012	0.06	3.50820076221507e-46	Replicate 2	15h	Col I	5818	28931
FMO5	9.84470519424004e-51	-0.253614	0.007	0.051	3.6032605481438e-46	Replicate 2	15h	Col I	5818	28931
EPB41L1	1.05879318731363e-50	-0.0973995	0.006	0.05	3.87528894488662e-46	Replicate 2	15h	Col I	5818	28931
COX7B	1.2062583267048e-50	0.0795586	0.064	0.142	4.41502610157223e-46	Replicate 2	15h	Col I	5818	28931
ERGIC1	1.34935373421887e-50	0.398649	0.015	0.067	4.93876960261449e-46	Replicate 2	15h	Col I	5818	28931
SLC25A1	1.37679116261589e-50	0.0935032	0.014	0.065	5.03919333429042e-46	Replicate 2	15h	Col I	5818	28931
ISG20	1.53569245817912e-50	0.46643	0.028	0.088	5.62078796618141e-46	Replicate 2	15h	Col I	5818	28931
NCEH1	1.55302943452278e-50	-0.285741	0.008	0.053	5.68424303329683e-46	Replicate 2	15h	Col I	5818	28931
MAPK3	1.60346111588538e-50	-0.0761868	0.012	0.062	5.86882803025209e-46	Replicate 2	15h	Col I	5818	28931
VTA1	1.6664487448622e-50	0.0102694	0.008	0.053	6.09936905107015e-46	Replicate 2	15h	Col I	5818	28931
PPP4R3B	1.69431970786153e-50	0.146022	0.01	0.058	6.20137956274398e-46	Replicate 2	15h	Col I	5818	28931
PSMD8	1.71145400455579e-50	0.0477487	0.016	0.067	6.26409280207464e-46	Replicate 2	15h	Col I	5818	28931
CAPRIN1	1.74064395853193e-50	-0.649776	0.007	0.051	6.37093095262272e-46	Replicate 2	15h	Col I	5818	28931
RELL1	1.88920338055418e-50	-0.10441	0.008	0.053	6.91467329316636e-46	Replicate 2	15h	Col I	5818	28931
COX20	1.92276008762144e-50	0.0238334	0.015	0.065	7.03749419670322e-46	Replicate 2	15h	Col I	5818	28931
PSMA1	2.09231603940973e-50	-0.147655	0.012	0.06	7.65808593584355e-46	Replicate 2	15h	Col I	5818	28931
SCAND1	2.12107373887992e-50	0.0777452	0.012	0.06	7.76334199167441e-46	Replicate 2	15h	Col I	5818	28931
LAMC2	2.53376544470938e-50	-0.00126203	0.017	0.069	9.2738349041808e-46	Replicate 2	15h	Col I	5818	28931
TXNL1	2.55337785732103e-50	-0.30755	0.009	0.056	9.3456182955807e-46	Replicate 2	15h	Col I	5818	28931
AK1	2.55756249103028e-50	0.103866	0.015	0.066	9.36093447341993e-46	Replicate 2	15h	Col I	5818	28931
SINHCAF	2.79487684886522e-50	0.361255	0.009	0.055	1.02295287545316e-45	Replicate 2	15h	Col I	5818	28931
SH3YL1	2.87869266508843e-50	-0.187449	0.009	0.054	1.05363030234902e-45	Replicate 2	15h	Col I	5818	28931
BRK1	3.05040340651836e-50	0.0777417	0.015	0.067	1.11647815081978e-45	Replicate 2	15h	Col I	5818	28931
PRMT2	3.07388640411888e-50	-0.377684	0.006	0.05	1.12507316277155e-45	Replicate 2	15h	Col I	5818	28931
NAAA	3.35810721415271e-50	-0.322048	0.007	0.052	1.22910082145204e-45	Replicate 2	15h	Col I	5818	28931
SELENOK	3.45728018950759e-50	-0.0261527	0.014	0.065	1.26539912216167e-45	Replicate 2	15h	Col I	5818	28931
DHRS7	3.46959768366658e-50	0.124963	0.017	0.07	1.26990744819881e-45	Replicate 2	15h	Col I	5818	28931
PSMB7	3.71146224167433e-50	-0.70133	0.006	0.05	1.35843229507522e-45	Replicate 2	15h	Col I	5818	28931
EIF3H	3.79400745252787e-50	0.168896	0.015	0.065	1.38864466769973e-45	Replicate 2	15h	Col I	5818	28931
NDUFA13	4.94591475006136e-50	0.119335	0.062	0.139	1.81025425766996e-45	Replicate 2	15h	Col I	5818	28931
ID1	5.16778366996027e-50	0.352464	0.034	0.097	1.89146050104216e-45	Replicate 2	15h	Col I	5818	28931
HEXB	5.32378828871409e-50	-0.494447	0.01	0.057	1.94855975155224e-45	Replicate 2	15h	Col I	5818	28931
PLIN3	5.94972081657079e-50	-0.241401	0.009	0.055	2.17765731607307e-45	Replicate 2	15h	Col I	5818	28931
REEP5	5.95185678203387e-50	-0.123637	0.017	0.068	2.17843910079222e-45	Replicate 2	15h	Col I	5818	28931
PPDPF	6.02178035869782e-50	0.155296	0.076	0.159	2.20403182908699e-45	Replicate 2	15h	Col I	5818	28931
CDKN1A	6.17495820576635e-50	0.00556923	0.015	0.066	2.26009645289254e-45	Replicate 2	15h	Col I	5818	28931
RPS21	6.28535878008326e-50	0.201456	0.063	0.141	2.30050416709827e-45	Replicate 2	15h	Col I	5818	28931
AK3	7.34579968346756e-50	-0.0420467	0.008	0.054	2.68863614214596e-45	Replicate 2	15h	Col I	5818	28931
SLC51A	7.44387806253614e-50	0.574379	0.023	0.079	2.72453380966885e-45	Replicate 2	15h	Col I	5818	28931
SERINC5	8.17714372308923e-50	-0.13235	0.007	0.051	2.99291637408789e-45	Replicate 2	15h	Col I	5818	28931
BRD2	8.47575533184088e-50	-0.131222	0.008	0.052	3.10221120900708e-45	Replicate 2	15h	Col I	5818	28931
GPX4	8.90110074131257e-50	0.103435	0.078	0.163	3.25789188232781e-45	Replicate 2	15h	Col I	5818	28931
ARF3	9.05324193624691e-50	-0.0607862	0.008	0.054	3.31357708108573e-45	Replicate 2	15h	Col I	5818	28931
JUNB	9.17847371509893e-50	0.0834932	0.013	0.062	3.35941316446336e-45	Replicate 2	15h	Col I	5818	28931
HIST1H1C	9.46243878466031e-50	0.352211	0.046	0.115	3.46334721957352e-45	Replicate 2	15h	Col I	5818	28931
PSMA2	9.87696655940972e-50	-0.00885794	0.019	0.072	3.61506853040955e-45	Replicate 2	15h	Col I	5818	28931
KATNBL1	1.02571801019013e-49	-0.00771452	0.007	0.051	3.75423048909691e-45	Replicate 2	15h	Col I	5818	28931
PGRMC1	1.02986438034236e-49	0.376023	0.04	0.107	3.76940661849108e-45	Replicate 2	15h	Col I	5818	28931
DSTN	1.19292112536869e-49	0.278846	0.081	0.167	4.36621061096194e-45	Replicate 2	15h	Col I	5818	28931
WDR45B	1.21917345282513e-49	0.0728187	0.012	0.06	4.46229675468526e-45	Replicate 2	15h	Col I	5818	28931
ZBTB7B	1.28678145263408e-49	0.11831	0.008	0.052	4.709748794786e-45	Replicate 2	15h	Col I	5818	28931
PSMB1	1.47818697857978e-49	0.171641	0.025	0.082	5.41031216029986e-45	Replicate 2	15h	Col I	5818	28931
SH3BGRL2	1.51770369193985e-49	-0.136361	0.009	0.055	5.55494728286906e-45	Replicate 2	15h	Col I	5818	28931
SARNP	1.51823336562641e-49	0.204915	0.012	0.06	5.55688594152921e-45	Replicate 2	15h	Col I	5818	28931
ARL6IP4	1.51836616041818e-49	-0.0219687	0.011	0.058	5.55737198374658e-45	Replicate 2	15h	Col I	5818	28931
HNRNPA1	1.53896284161744e-49	0.0634287	0.015	0.066	5.632757896604e-45	Replicate 2	15h	Col I	5818	28931
ELOB	1.66070546587603e-49	0.199057	0.062	0.138	6.07834807565285e-45	Replicate 2	15h	Col I	5818	28931
CEACAM6	1.72894357081933e-49	0.0502463	0.086	0.172	6.32810636355583e-45	Replicate 2	15h	Col I	5818	28931
PGK1	1.79003809374346e-49	0.0972043	0.119	0.22	6.55171842691042e-45	Replicate 2	15h	Col I	5818	28931
TRA2A	1.79310631906906e-49	0.143821	0.007	0.051	6.56294843842466e-45	Replicate 2	15h	Col I	5818	28931
PET100	1.80974204901287e-49	-0.0892035	0.016	0.067	6.62383687359202e-45	Replicate 2	15h	Col I	5818	28931
SMIM31	1.9199455892321e-49	0.0701274	0.01	0.057	7.0271928511484e-45	Replicate 2	15h	Col I	5818	28931
PON2	2.04546570450106e-49	0.0216035	0.012	0.061	7.48660902504431e-45	Replicate 2	15h	Col I	5818	28931
BPNT1	2.06937257560823e-49	-0.0247965	0.009	0.055	7.57411056398368e-45	Replicate 2	15h	Col I	5818	28931
RDH11	2.12452337307561e-49	-0.0531596	0.01	0.057	7.77596799779403e-45	Replicate 2	15h	Col I	5818	28931
OCIAD2	2.26288705779417e-49	0.276313	0.054	0.127	8.28239292023243e-45	Replicate 2	15h	Col I	5818	28931
RPL35	2.31496735144332e-49	0.0399512	0.078	0.161	8.47301200301771e-45	Replicate 2	15h	Col I	5818	28931
ATP5PO	2.35453946843523e-49	0.265259	0.029	0.088	8.61784990841977e-45	Replicate 2	15h	Col I	5818	28931
SEMA3C	2.3938097697221e-49	-0.269418	0.007	0.05	8.76158313815986e-45	Replicate 2	15h	Col I	5818	28931
ASS1	2.46757665152403e-49	0.0181948	0.025	0.082	9.0315773022431e-45	Replicate 2	15h	Col I	5818	28931
ERCC5	2.48878888214807e-49	0.133108	0.007	0.051	9.10921618755016e-45	Replicate 2	15h	Col I	5818	28931
WDR83OS	2.77761959449516e-49	0.106475	0.018	0.07	1.01663654778117e-44	Replicate 2	15h	Col I	5818	28931
GALE	2.82427022346475e-49	-0.136471	0.007	0.051	1.03371114449033e-44	Replicate 2	15h	Col I	5818	28931
GNAI2	2.86656605578716e-49	-0.00569259	0.011	0.057	1.04919184207866e-44	Replicate 2	15h	Col I	5818	28931
ZNF395	2.93382660068182e-49	0.0268128	0.007	0.05	1.07380987411555e-44	Replicate 2	15h	Col I	5818	28931
RAB5IF	3.13087954819027e-49	0.0145823	0.019	0.072	1.14593322343312e-44	Replicate 2	15h	Col I	5818	28931
RAB9A	3.21075380501938e-49	-0.048314	0.01	0.057	1.17516800017514e-44	Replicate 2	15h	Col I	5818	28931
ARPC3	3.51061909973151e-49	0.100067	0.09	0.179	1.28492169669273e-44	Replicate 2	15h	Col I	5818	28931
ERP29	3.76995687304347e-49	0.373985	0.031	0.091	1.37984191510264e-44	Replicate 2	15h	Col I	5818	28931
ORMDL2	3.81696754814804e-49	-0.031992	0.013	0.061	1.39704829229766e-44	Replicate 2	15h	Col I	5818	28931
AL133453.1	4.58696564875586e-49	0.102076	0.064	0.14	1.67887529710113e-44	Replicate 2	15h	Col I	5818	28931
PRELID3B	4.86020073800146e-49	-0.24531	0.011	0.058	1.77888207211592e-44	Replicate 2	15h	Col I	5818	28931
PPP1R7	5.09707487961669e-49	-0.348328	0.007	0.051	1.8655803766885e-44	Replicate 2	15h	Col I	5818	28931
EHF	5.15573328169886e-49	0.0470336	0.008	0.053	1.8870499384346e-44	Replicate 2	15h	Col I	5818	28931
ERG28	5.24559929064225e-49	-0.118102	0.01	0.056	1.91994179636797e-44	Replicate 2	15h	Col I	5818	28931
MPC2	5.26452880157178e-49	0.361334	0.033	0.095	1.92687018666329e-44	Replicate 2	15h	Col I	5818	28931
DDAH2	5.64707730805946e-49	0.222815	0.012	0.06	2.06688676552284e-44	Replicate 2	15h	Col I	5818	28931
VEZT	5.70898332435671e-49	0.13851	0.007	0.05	2.0895449865478e-44	Replicate 2	15h	Col I	5818	28931
DDR1	5.80311972904234e-49	0.242316	0.015	0.065	2.12399985202679e-44	Replicate 2	15h	Col I	5818	28931
CD68	5.85358078042477e-49	0.0377085	0.013	0.062	2.14246910144327e-44	Replicate 2	15h	Col I	5818	28931
SLC25A5	6.6666182117684e-49	0.30892	0.047	0.117	2.44004893168935e-44	Replicate 2	15h	Col I	5818	28931
RRAS	7.43971325894219e-49	0.0124013	0.011	0.058	2.72300944990543e-44	Replicate 2	15h	Col I	5818	28931
PRKCSH	7.73864869358121e-49	0.0371733	0.008	0.052	2.83242280833766e-44	Replicate 2	15h	Col I	5818	28931
SBDS	7.82561866526775e-49	0.120694	0.019	0.071	2.86425468767465e-44	Replicate 2	15h	Col I	5818	28931
ST6GALNAC1	8.16581556736315e-49	0.115228	0.01	0.056	2.98877015581059e-44	Replicate 2	15h	Col I	5818	28931
SOD2	9.31726660769327e-49	-0.24016	0.008	0.052	3.41021275108182e-44	Replicate 2	15h	Col I	5818	28931
PSMA4	9.44420602815755e-49	-0.097181	0.014	0.063	3.45667384836594e-44	Replicate 2	15h	Col I	5818	28931
KPNA4	9.70916030594381e-49	-0.182041	0.007	0.05	3.55364976357849e-44	Replicate 2	15h	Col I	5818	28931
UQCRC2	9.7162566507859e-49	-0.0806252	0.01	0.056	3.55624709675415e-44	Replicate 2	15h	Col I	5818	28931
POLR2J	1.03167184887658e-48	-0.257061	0.009	0.054	3.77602213407318e-44	Replicate 2	15h	Col I	5818	28931
SPNS2	1.03810345346589e-48	0.209245	0.009	0.055	3.79956245003051e-44	Replicate 2	15h	Col I	5818	28931
CD59	1.16053978671939e-48	-0.0420773	0.13	0.23	4.24769167337165e-44	Replicate 2	15h	Col I	5818	28931
ATP6AP1	1.16627828082094e-48	-0.0210539	0.01	0.055	4.26869513563271e-44	Replicate 2	15h	Col I	5818	28931
TBC1D23	1.16864488097452e-48	-0.0773475	0.007	0.05	4.27735712885483e-44	Replicate 2	15h	Col I	5818	28931
UHMK1	1.34866430576408e-48	-0.0595321	0.011	0.058	4.93624622552711e-44	Replicate 2	15h	Col I	5818	28931
TCEA1	1.4506613813305e-48	-0.267913	0.009	0.055	5.30956572180775e-44	Replicate 2	15h	Col I	5818	28931
SUMO2	1.46557448074667e-48	0.252523	0.067	0.145	5.36414915698089e-44	Replicate 2	15h	Col I	5818	28931
TMEM14B	1.52588134555882e-48	-0.00623429	0.01	0.055	5.58487831287983e-44	Replicate 2	15h	Col I	5818	28931
TMED9	1.7164239390784e-48	0.11042	0.019	0.071	6.28228325942084e-44	Replicate 2	15h	Col I	5818	28931
NDUFA1	1.87446534565975e-48	0.183226	0.052	0.123	6.86073061164926e-44	Replicate 2	15h	Col I	5818	28931
ALKBH7	1.92744563253562e-48	-0.0186166	0.012	0.059	7.05464375964361e-44	Replicate 2	15h	Col I	5818	28931
RAP2B	1.97372369921214e-48	0.165764	0.009	0.054	7.22402611148636e-44	Replicate 2	15h	Col I	5818	28931
FBXW5	1.97454688849722e-48	-0.0213393	0.009	0.054	7.22703906658869e-44	Replicate 2	15h	Col I	5818	28931
MFSD10	2.03697977122373e-48	0.084055	0.009	0.054	7.45554966065597e-44	Replicate 2	15h	Col I	5818	28931
NDUFB11	2.05381019980526e-48	0.180912	0.019	0.072	7.51715071230724e-44	Replicate 2	15h	Col I	5818	28931
RPLP2	2.13295355964829e-48	0.00539357	0.095	0.184	7.80682332366872e-44	Replicate 2	15h	Col I	5818	28931
UQCRB	2.28845829076533e-48	0.0299286	0.066	0.143	8.37598619003019e-44	Replicate 2	15h	Col I	5818	28931
SEL1L	2.88028867945673e-48	0.321753	0.011	0.057	1.05421445956796e-43	Replicate 2	15h	Col I	5818	28931
BRI3BP	2.91501908521683e-48	-0.158468	0.007	0.05	1.06692613538021e-43	Replicate 2	15h	Col I	5818	28931
MEP1A	3.01942989769836e-48	0.604107	0.023	0.078	1.10514153685658e-43	Replicate 2	15h	Col I	5818	28931
ZC3H15	3.11018520935126e-48	0.249419	0.015	0.064	1.13835888847465e-43	Replicate 2	15h	Col I	5818	28931
MMP15	3.50346820160044e-48	0.227101	0.007	0.051	1.28230439646778e-43	Replicate 2	15h	Col I	5818	28931
NAMPT	3.62824730959794e-48	-0.0508146	0.013	0.061	1.32797479778594e-43	Replicate 2	15h	Col I	5818	28931
PPP1R2	3.67177903680159e-48	0.0199745	0.012	0.059	1.34390784525975e-43	Replicate 2	15h	Col I	5818	28931
DNAJB6	4.02208455279536e-48	-0.106609	0.009	0.054	1.47212316716863e-43	Replicate 2	15h	Col I	5818	28931
ITGB6	4.14043268936733e-48	-0.0391088	0.01	0.055	1.51543976863534e-43	Replicate 2	15h	Col I	5818	28931
CCDC6	4.45383296354623e-48	0.230228	0.01	0.056	1.63014740298756e-43	Replicate 2	15h	Col I	5818	28931
SMPDL3A	4.63008699090129e-48	0.00223326	0.016	0.066	1.69465813953978e-43	Replicate 2	15h	Col I	5818	28931
NDUFAB1	4.82699173794845e-48	-0.126937	0.014	0.062	1.76672724600651e-43	Replicate 2	15h	Col I	5818	28931
MT1X	5.37507135562591e-48	-0.513473	0.015	0.064	1.96732986687264e-43	Replicate 2	15h	Col I	5818	28931
PLGRKT	5.40136152225662e-48	-0.0123646	0.01	0.056	1.97695233076115e-43	Replicate 2	15h	Col I	5818	28931
GLO1	5.5075396622818e-48	-0.0872362	0.011	0.057	2.01581459179176e-43	Replicate 2	15h	Col I	5818	28931
ATP6V0B	5.58780176628155e-48	0.126051	0.021	0.075	2.04519132447671e-43	Replicate 2	15h	Col I	5818	28931
ITM2C	5.77651192659054e-48	0.1305	0.103	0.195	2.1142611302514e-43	Replicate 2	15h	Col I	5818	28931
FAU	6.94424096390412e-48	0.0511102	0.086	0.17	2.54166163519855e-43	Replicate 2	15h	Col I	5818	28931
DAP	7.09311946168444e-48	-0.0857774	0.008	0.052	2.59615265417112e-43	Replicate 2	15h	Col I	5818	28931
EEF1D	7.3201072729885e-48	0.129331	0.015	0.064	2.67923246298652e-43	Replicate 2	15h	Col I	5818	28931
C19orf33	7.65143431475066e-48	0.143016	0.078	0.16	2.80050147354189e-43	Replicate 2	15h	Col I	5818	28931
KIAA2013	7.94037829935224e-48	0.122295	0.009	0.053	2.90625786134591e-43	Replicate 2	15h	Col I	5818	28931
SLC25A6	8.00643292747746e-48	0.041462	0.017	0.067	2.93043451578602e-43	Replicate 2	15h	Col I	5818	28931
ARF6	9.16721544075032e-48	0.165273	0.014	0.062	3.35529252346902e-43	Replicate 2	15h	Col I	5818	28931
SERINC3	9.17645571652182e-48	0.179854	0.014	0.063	3.35867455680415e-43	Replicate 2	15h	Col I	5818	28931
TUBA4A	9.5013759748956e-48	0.0156236	0.01	0.055	3.47759862057154e-43	Replicate 2	15h	Col I	5818	28931
EIF6	9.65825599335023e-48	0.136756	0.013	0.061	3.53501827612612e-43	Replicate 2	15h	Col I	5818	28931
MICOS10	9.84297034894203e-48	0.356679	0.042	0.107	3.60262557741627e-43	Replicate 2	15h	Col I	5818	28931
EPB41L4B	1.03044043520257e-47	0.160133	0.008	0.052	3.77151503688491e-43	Replicate 2	15h	Col I	5818	28931
TMEM179B	1.06062162898764e-47	-0.167698	0.009	0.053	3.88198122425767e-43	Replicate 2	15h	Col I	5818	28931
JTB	1.36544883826703e-47	-0.179756	0.011	0.056	4.99767929294115e-43	Replicate 2	15h	Col I	5818	28931
ANP32A	1.40622689006763e-47	-0.0956962	0.009	0.053	5.14693104033654e-43	Replicate 2	15h	Col I	5818	28931
ATP1B1	1.47785982784427e-47	-0.0808642	0.175	0.292	5.4091147558928e-43	Replicate 2	15h	Col I	5818	28931
PHPT1	1.63162025816108e-47	0.289043	0.03	0.088	5.97189330689535e-43	Replicate 2	15h	Col I	5818	28931
CLDN1	1.72818867372606e-47	0.123411	0.022	0.075	6.32534336470476e-43	Replicate 2	15h	Col I	5818	28931
SDHA	1.81576144476187e-47	0.132614	0.009	0.052	6.64586846397291e-43	Replicate 2	15h	Col I	5818	28931
SUMO3	1.84837902751185e-47	-0.0133373	0.014	0.063	6.76525207859611e-43	Replicate 2	15h	Col I	5818	28931
MMP28	1.87788923827885e-47	0.108631	0.01	0.055	6.87326240102443e-43	Replicate 2	15h	Col I	5818	28931
FKBP8	1.91699573126921e-47	0.128056	0.009	0.054	7.01639607601842e-43	Replicate 2	15h	Col I	5818	28931
DGAT1	1.93565761218778e-47	-0.000944265	0.008	0.051	7.0847004263685e-43	Replicate 2	15h	Col I	5818	28931
UBE2J1	2.07636005650572e-47	0.0938825	0.01	0.054	7.59968544281658e-43	Replicate 2	15h	Col I	5818	28931
POLR1D	2.27723242479356e-47	0.306587	0.013	0.061	8.33489839798692e-43	Replicate 2	15h	Col I	5818	28931
FCGRT	2.38522094251557e-47	0.588578	0.046	0.114	8.73014717170123e-43	Replicate 2	15h	Col I	5818	28931
SQOR	2.46238054019149e-47	-0.0474639	0.008	0.051	9.01255901515486e-43	Replicate 2	15h	Col I	5818	28931
EIF4E2	2.52406711775788e-47	0.0366059	0.011	0.056	9.23833805770561e-43	Replicate 2	15h	Col I	5818	28931
CMTM6	2.69169876203673e-47	-0.148452	0.016	0.065	9.85188663893065e-43	Replicate 2	15h	Col I	5818	28931
ATP6AP2	2.79529300509154e-47	-0.111269	0.014	0.061	1.02310519279355e-42	Replicate 2	15h	Col I	5818	28931
NPC2	3.0289740650818e-47	0.169036	0.054	0.125	1.10863479756059e-42	Replicate 2	15h	Col I	5818	28931
YIPF3	3.18740565740144e-47	0.00297602	0.009	0.053	1.1666223446655e-42	Replicate 2	15h	Col I	5818	28931
TMA7	3.55286415618667e-47	0.350352	0.047	0.114	1.30038380980588e-42	Replicate 2	15h	Col I	5818	28931
ESRP1	3.57874404606787e-47	0.0161389	0.008	0.051	1.3098561083013e-42	Replicate 2	15h	Col I	5818	28931
FZD5	3.85152126088181e-47	0.140126	0.009	0.052	1.40969529669535e-42	Replicate 2	15h	Col I	5818	28931
CLIC1	4.13796721294823e-47	0.0909642	0.091	0.177	1.51453737961118e-42	Replicate 2	15h	Col I	5818	28931
RACK1	4.48426733355695e-47	0.347739	0.047	0.115	1.64128668675518e-42	Replicate 2	15h	Col I	5818	28931
NDUFB2	4.50834828144475e-47	0.155285	0.03	0.088	1.65010055449159e-42	Replicate 2	15h	Col I	5818	28931
H1F0	4.61410199097743e-47	-0.118544	0.009	0.053	1.68880746971765e-42	Replicate 2	15h	Col I	5818	28931
ZFAS1	4.62410536173665e-47	0.25768	0.044	0.11	1.69246880344923e-42	Replicate 2	15h	Col I	5818	28931
TMEM258	5.54137703038648e-47	0.341888	0.028	0.084	2.02819940689176e-42	Replicate 2	15h	Col I	5818	28931
FIS1	5.6927020736942e-47	0.225772	0.016	0.065	2.08358588599282e-42	Replicate 2	15h	Col I	5818	28931
AP2M1	6.60402744871683e-47	-0.0752147	0.008	0.052	2.41714008650485e-42	Replicate 2	15h	Col I	5818	28931
POLR2L	6.82881308983587e-47	0.225389	0.024	0.079	2.49941387901083e-42	Replicate 2	15h	Col I	5818	28931
DNAJB14	6.92788476483357e-47	0.0546569	0.008	0.052	2.53567510277673e-42	Replicate 2	15h	Col I	5818	28931
HLA-F	6.99130880804133e-47	0.281433	0.028	0.085	2.55888893683121e-42	Replicate 2	15h	Col I	5818	28931
CD81	7.01470110619318e-47	0.137976	0.018	0.069	2.56745075187777e-42	Replicate 2	15h	Col I	5818	28931
RPL31	7.29643180737451e-47	0.118129	0.06	0.133	2.67056700581714e-42	Replicate 2	15h	Col I	5818	28931
NDUFS5	8.80327722192586e-47	0.163981	0.043	0.108	3.22208749599709e-42	Replicate 2	15h	Col I	5818	28931
SELENOT	9.37367726670682e-47	-0.236278	0.01	0.054	3.43085961638736e-42	Replicate 2	15h	Col I	5818	28931
SSR4	9.70725156125742e-47	0.243556	0.041	0.104	3.55295114393583e-42	Replicate 2	15h	Col I	5818	28931
FUT2	9.85219674665788e-47	-0.384034	0.008	0.05	3.60600253124425e-42	Replicate 2	15h	Col I	5818	28931
NAA38	1.1422383059633e-46	-0.27196	0.01	0.054	4.18070642365629e-42	Replicate 2	15h	Col I	5818	28931
S100A16	1.43579339865728e-46	0.439458	0.038	0.1	5.2551474184255e-42	Replicate 2	15h	Col I	5818	28931
HIGD1A	1.50969875462173e-46	0.261898	0.025	0.08	5.52564841179099e-42	Replicate 2	15h	Col I	5818	28931
EIF2AK1	1.74971061900082e-46	-0.0235147	0.008	0.051	6.40411583660491e-42	Replicate 2	15h	Col I	5818	28931
SSU72	1.75898756431501e-46	-0.204921	0.008	0.051	6.43807038414939e-42	Replicate 2	15h	Col I	5818	28931
AURKAIP1	1.96091977795192e-46	0.289759	0.019	0.07	7.17716247928182e-42	Replicate 2	15h	Col I	5818	28931
AP2S1	2.20609916928354e-46	0.175613	0.014	0.062	8.07454356949468e-42	Replicate 2	15h	Col I	5818	28931
SCOC	2.29311599936962e-46	-0.197169	0.01	0.053	8.39303386929273e-42	Replicate 2	15h	Col I	5818	28931
RPL36	2.72559463603087e-46	0.0505687	0.084	0.167	9.9759489273366e-42	Replicate 2	15h	Col I	5818	28931
MPZL2	3.06703575549092e-46	-0.0937419	0.011	0.056	1.12256575686723e-41	Replicate 2	15h	Col I	5818	28931
SNHG29	3.80965526758011e-46	0.505402	0.027	0.082	1.39437192448699e-41	Replicate 2	15h	Col I	5818	28931
NAP1L1	4.13547508195031e-46	-0.345372	0.011	0.055	1.51362523474463e-41	Replicate 2	15h	Col I	5818	28931
PRKAR1A	4.30997547895638e-46	0.0264183	0.012	0.057	1.57749412505283e-41	Replicate 2	15h	Col I	5818	28931
SSR2	4.63345550064414e-46	0.0890045	0.014	0.06	1.69589104779076e-41	Replicate 2	15h	Col I	5818	28931
CHCHD1	4.70430398338958e-46	0.0806528	0.016	0.064	1.72182230096042e-41	Replicate 2	15h	Col I	5818	28931
WTAP	5.19012714633036e-46	-0.00826514	0.008	0.051	1.89963843682837e-41	Replicate 2	15h	Col I	5818	28931
NDUFA7	5.36747874167755e-46	0.050023	0.016	0.065	1.9645508942414e-41	Replicate 2	15h	Col I	5818	28931
HSPA1A	5.69474475658133e-46	0.183034	0.017	0.065	2.08433352835633e-41	Replicate 2	15h	Col I	5818	28931
ELOVL1	5.93204546595588e-46	-0.126453	0.012	0.057	2.17118796099451e-41	Replicate 2	15h	Col I	5818	28931
SPCS3	6.10414051204936e-46	-0.157539	0.011	0.055	2.23417646881519e-41	Replicate 2	15h	Col I	5818	28931
CKLF	6.50022321502621e-46	-0.254787	0.009	0.051	2.37914669893174e-41	Replicate 2	15h	Col I	5818	28931
ATP5MC2	8.35104304408568e-46	0.393804	0.028	0.083	3.0565652645658e-41	Replicate 2	15h	Col I	5818	28931
AMN	9.20790002549346e-46	0.0732418	0.009	0.051	3.37018348833086e-41	Replicate 2	15h	Col I	5818	28931
TKT	9.21296726298983e-46	-0.195109	0.009	0.052	3.37203814792691e-41	Replicate 2	15h	Col I	5818	28931
PRR15	1.06381196598069e-45	0.55397	0.018	0.067	3.89365817668591e-41	Replicate 2	15h	Col I	5818	28931
SMDT1	1.07376270924705e-45	0.0665995	0.015	0.062	3.93007889211514e-41	Replicate 2	15h	Col I	5818	28931
TMED2	1.08438778417943e-45	0.369579	0.025	0.078	3.96896772887513e-41	Replicate 2	15h	Col I	5818	28931
UFC1	1.08452870147069e-45	0.048229	0.01	0.054	3.96948350025288e-41	Replicate 2	15h	Col I	5818	28931
MUC5AC	1.10133646037907e-45	-0.554175	0.018	0.067	4.03100157863343e-41	Replicate 2	15h	Col I	5818	28931
STT3B	1.28929606671108e-45	0.245692	0.013	0.059	4.71895253376923e-41	Replicate 2	15h	Col I	5818	28931
TAF7	1.31796248693708e-45	0.0366135	0.008	0.051	4.82387449843839e-41	Replicate 2	15h	Col I	5818	28931
TMEM8A	1.32786553353766e-45	0.271622	0.009	0.051	4.86012063930118e-41	Replicate 2	15h	Col I	5818	28931
PPCS	1.35229809365112e-45	-0.0253616	0.01	0.054	4.94954625257245e-41	Replicate 2	15h	Col I	5818	28931
NDUFS4	1.47355313560102e-45	0.178045	0.013	0.058	5.39335183161328e-41	Replicate 2	15h	Col I	5818	28931
EIF4A1	2.10105633269315e-45	0.358916	0.023	0.076	7.69007628329019e-41	Replicate 2	15h	Col I	5818	28931
BHLHE41	2.40044145465637e-45	0.196955	0.012	0.057	8.78585576818777e-41	Replicate 2	15h	Col I	5818	28931
LSM7	3.20013764043946e-45	0.20548	0.016	0.064	1.17128237777725e-40	Replicate 2	15h	Col I	5818	28931
MIER3	3.30053582311624e-45	0.0304615	0.008	0.05	1.20802911661877e-40	Replicate 2	15h	Col I	5818	28931
TPM1	4.81385906292693e-45	0.394216	0.091	0.177	1.76192055562189e-40	Replicate 2	15h	Col I	5818	28931
CSNK2B	5.27157615722272e-45	-0.109867	0.009	0.052	1.92944958930509e-40	Replicate 2	15h	Col I	5818	28931
COX6B1	5.82078758052462e-45	0.183282	0.074	0.152	2.13046646234782e-40	Replicate 2	15h	Col I	5818	28931
CYP2S1	6.02132500634245e-45	0.0657551	0.012	0.057	2.2038651655714e-40	Replicate 2	15h	Col I	5818	28931
TM2D1	7.29574652424042e-45	-0.0303583	0.008	0.05	2.67031618533724e-40	Replicate 2	15h	Col I	5818	28931
CBX3	7.32437326801043e-45	0.0685978	0.017	0.066	2.6807938598245e-40	Replicate 2	15h	Col I	5818	28931
RPL36A	7.72373582532228e-45	0.247747	0.047	0.111	2.82696454942621e-40	Replicate 2	15h	Col I	5818	28931
TMEM14C	7.75640848418072e-45	0.053048	0.014	0.059	2.83892306929498e-40	Replicate 2	15h	Col I	5818	28931
RPS25	8.14213566010963e-45	0.0682652	0.079	0.157	2.98010307295673e-40	Replicate 2	15h	Col I	5818	28931
EDF1	8.68127199330774e-45	0.250135	0.085	0.168	3.17743236227057e-40	Replicate 2	15h	Col I	5818	28931
GLB1	8.8416703496071e-45	0.0292456	0.008	0.05	3.23613976465969e-40	Replicate 2	15h	Col I	5818	28931
ECH1	9.60737888378045e-45	0.259165	0.012	0.057	3.51639674525248e-40	Replicate 2	15h	Col I	5818	28931
CARHSP1	1.26018968695934e-44	0.307949	0.015	0.062	4.61242027323989e-40	Replicate 2	15h	Col I	5818	28931
SNRPG	1.44990278145546e-44	0.199036	0.02	0.07	5.30678917040514e-40	Replicate 2	15h	Col I	5818	28931
VNN1	1.48237527240826e-44	0.146448	0.031	0.087	5.42564173454148e-40	Replicate 2	15h	Col I	5818	28931
GNB2	1.48624969711699e-44	0.219852	0.016	0.063	5.43982251641789e-40	Replicate 2	15h	Col I	5818	28931
LBR	1.52490548814694e-44	0.308544	0.009	0.052	5.5813065771666e-40	Replicate 2	15h	Col I	5818	28931
CDV3	1.68561060274768e-44	0.138634	0.013	0.057	6.16950336711677e-40	Replicate 2	15h	Col I	5818	28931
UBC	1.87584865717332e-44	0.0894568	0.133	0.233	6.86579367012008e-40	Replicate 2	15h	Col I	5818	28931
SLIRP	1.88520371178861e-44	-0.129563	0.013	0.057	6.90003410551748e-40	Replicate 2	15h	Col I	5818	28931
SSBP1	1.94102271338058e-44	0.0695604	0.015	0.061	7.10433723324424e-40	Replicate 2	15h	Col I	5818	28931
CRB3	2.03605646980233e-44	0.132088	0.01	0.053	7.45217028512352e-40	Replicate 2	15h	Col I	5818	28931
GOLPH3	2.14421027242331e-44	0.302213	0.009	0.051	7.84802401809654e-40	Replicate 2	15h	Col I	5818	28931
S100A10	2.57995467249547e-44	0.550953	0.462	0.407	9.44289209680065e-40	Replicate 2	15h	Col I	5818	28931
UQCRFS1	3.13652427206248e-44	0.133188	0.011	0.054	1.14799924881759e-39	Replicate 2	15h	Col I	5818	28931
CDX2	3.29096597729973e-44	-0.303283	0.011	0.054	1.20452645735147e-39	Replicate 2	15h	Col I	5818	28931
AP1S1	3.4038425975797e-44	-0.0275232	0.012	0.055	1.24584042914014e-39	Replicate 2	15h	Col I	5818	28931
ZBTB8OS	3.59451400310378e-44	0.0104062	0.009	0.051	1.31562807027601e-39	Replicate 2	15h	Col I	5818	28931
UBL3	5.05786969148087e-44	0.178081	0.009	0.051	1.85123088577891e-39	Replicate 2	15h	Col I	5818	28931
GFER	5.17701499088556e-44	-0.00273494	0.013	0.058	1.89483925681402e-39	Replicate 2	15h	Col I	5818	28931
ANP32B	5.66104070608003e-44	0.0956876	0.012	0.056	2.07199750883235e-39	Replicate 2	15h	Col I	5818	28931
XRCC6	6.29986162690788e-44	0.289337	0.011	0.054	2.30581235406455e-39	Replicate 2	15h	Col I	5818	28931
CD151	6.72683493865936e-44	0.374327	0.029	0.083	2.46208885589871e-39	Replicate 2	15h	Col I	5818	28931
RAB8A	6.75485780097065e-44	0.190936	0.01	0.053	2.47234550373327e-39	Replicate 2	15h	Col I	5818	28931
F3	1.00328964090946e-43	0.127616	0.07	0.144	3.67214041469272e-39	Replicate 2	15h	Col I	5818	28931
HIST1H2AC	1.0297776729195e-43	0.555316	0.018	0.065	3.76908926065266e-39	Replicate 2	15h	Col I	5818	28931
RPS9	1.08199376189821e-43	0.258019	0.067	0.14	3.96020536792364e-39	Replicate 2	15h	Col I	5818	28931
UBL5	1.1512684246233e-43	0.177576	0.074	0.15	4.21375756096375e-39	Replicate 2	15h	Col I	5818	28931
LEPROT	1.18727734742334e-43	0.0644122	0.014	0.059	4.34555381930415e-39	Replicate 2	15h	Col I	5818	28931
RAB5C	1.26336331793894e-43	0.132181	0.012	0.055	4.62403607998833e-39	Replicate 2	15h	Col I	5818	28931
RALB	1.33252270482449e-43	0.243722	0.014	0.058	4.87716635192813e-39	Replicate 2	15h	Col I	5818	28931
ANG	1.51693547981843e-43	-0.182731	0.011	0.053	5.55213554968342e-39	Replicate 2	15h	Col I	5818	28931
EIF4EBP2	1.53419187771298e-43	0.24655	0.015	0.06	5.61529569161727e-39	Replicate 2	15h	Col I	5818	28931
LGALS1	1.58194195866666e-43	-0.0283414	0.024	0.075	5.79006576291583e-39	Replicate 2	15h	Col I	5818	28931
CISD2	1.58914148054698e-43	-0.147791	0.01	0.053	5.81641673295002e-39	Replicate 2	15h	Col I	5818	28931
MRPL41	1.69240912750613e-43	0.203522	0.013	0.058	6.1943866475852e-39	Replicate 2	15h	Col I	5818	28931
ACOT13	1.85788275776742e-43	-0.0650755	0.012	0.055	6.80003668170453e-39	Replicate 2	15h	Col I	5818	28931
TAF10	2.14038181481473e-43	0.204806	0.012	0.054	7.83401148040338e-39	Replicate 2	15h	Col I	5818	28931
UBE2A	2.33996674125811e-43	0.144696	0.011	0.053	8.56451226967879e-39	Replicate 2	15h	Col I	5818	28931
ATF4	3.05868365374452e-43	0.169656	0.013	0.056	1.11950880410703e-38	Replicate 2	15h	Col I	5818	28931
PSMB3	3.17044609845352e-43	0.185337	0.02	0.068	1.16041497649497e-38	Replicate 2	15h	Col I	5818	28931
YBX1	3.98382275681582e-43	0.554478	0.038	0.097	1.45811896722216e-38	Replicate 2	15h	Col I	5818	28931
S100A13	4.01044619189042e-43	-0.0584214	0.011	0.053	1.46786341069381e-38	Replicate 2	15h	Col I	5818	28931
CD47	4.35355950482048e-43	0.061838	0.019	0.066	1.59344631435934e-38	Replicate 2	15h	Col I	5818	28931
CLDN12	4.43706952641068e-43	0.232983	0.011	0.053	1.62401181736157e-38	Replicate 2	15h	Col I	5818	28931
AKAP12	4.93280363243796e-43	0.0961801	0.01	0.051	1.80545545750862e-38	Replicate 2	15h	Col I	5818	28931
KLK10	5.448962459639e-43	0.383817	0.05	0.115	1.99437474985247e-38	Replicate 2	15h	Col I	5818	28931
NDUFB8	5.62164583082017e-43	0.691515	0.019	0.067	2.05757859053849e-38	Replicate 2	15h	Col I	5818	28931
NSA2	5.76622014800278e-43	-0.017268	0.012	0.055	2.1104942363705e-38	Replicate 2	15h	Col I	5818	28931
GHITM	5.78539043479507e-43	0.422581	0.021	0.07	2.11751075303934e-38	Replicate 2	15h	Col I	5818	28931
TSPAN13	5.84110585195679e-43	0.00574608	0.011	0.053	2.13790315287471e-38	Replicate 2	15h	Col I	5818	28931
SRSF3	5.92552456911397e-43	0.00923201	0.011	0.053	2.1688012475414e-38	Replicate 2	15h	Col I	5818	28931
GPR160	6.27416818071259e-43	-0.171893	0.012	0.055	2.29640829582262e-38	Replicate 2	15h	Col I	5818	28931
PSMB6	6.83406485093139e-43	0.12593	0.013	0.056	2.5013360760894e-38	Replicate 2	15h	Col I	5818	28931
ITGB8	8.60660943018368e-43	-0.132087	0.016	0.061	3.15010511754153e-38	Replicate 2	15h	Col I	5818	28931
C4BPB	8.656561545236e-43	0.898456	0.025	0.077	3.16838809117183e-38	Replicate 2	15h	Col I	5818	28931
CTSB	1.42189700515617e-42	0.23889	0.018	0.065	5.2042852285721e-38	Replicate 2	15h	Col I	5818	28931
PRR15L	1.66260600821003e-42	0.36582	0.017	0.063	6.08530425064953e-38	Replicate 2	15h	Col I	5818	28931
UQCR10	1.84519121447156e-42	0.2152	0.065	0.136	6.75358436408735e-38	Replicate 2	15h	Col I	5818	28931
RPL29	2.13116698956579e-42	0.172515	0.077	0.153	7.80028429850974e-38	Replicate 2	15h	Col I	5818	28931
IDS	2.45596354247671e-42	0.0099791	0.009	0.05	8.98907216181899e-38	Replicate 2	15h	Col I	5818	28931
EFCAB14	2.68575330781894e-42	0.137425	0.01	0.051	9.83012568194811e-38	Replicate 2	15h	Col I	5818	28931
OSTC	3.06435151505389e-42	-0.0559863	0.013	0.055	1.12158329802488e-37	Replicate 2	15h	Col I	5818	28931
APOBEC1	3.44568074690191e-42	0.411957	0.017	0.063	1.26115361017357e-37	Replicate 2	15h	Col I	5818	28931
ACOX1	5.35156879835587e-42	0.239028	0.01	0.051	1.95872769588623e-37	Replicate 2	15h	Col I	5818	28931
PRDX4	5.48686637709781e-42	0.29996	0.014	0.057	2.00824796268157e-37	Replicate 2	15h	Col I	5818	28931
EIF3K	6.57932618936808e-42	0.178362	0.015	0.059	2.40809917857061e-37	Replicate 2	15h	Col I	5818	28931
NDUFS6	6.71255642959342e-42	0.068343	0.013	0.056	2.45686277879549e-37	Replicate 2	15h	Col I	5818	28931
PPIC	8.01028375503451e-42	0.301453	0.019	0.065	2.93184395718018e-37	Replicate 2	15h	Col I	5818	28931
ADM	8.79996996373619e-42	0.480657	0.02	0.067	3.22087700642708e-37	Replicate 2	15h	Col I	5818	28931
TFF1	1.00740717543035e-41	0.296511	0.724	0.68	3.68721100279263e-37	Replicate 2	15h	Col I	5818	28931
ELOC	1.1366337291654e-41	0.383987	0.017	0.062	4.1601931121183e-37	Replicate 2	15h	Col I	5818	28931
PLAAT3	1.15303631239088e-41	0.234735	0.014	0.057	4.22022820698184e-37	Replicate 2	15h	Col I	5818	28931
TAGLN2	1.30518894015032e-41	0.314301	0.048	0.111	4.77712203984417e-37	Replicate 2	15h	Col I	5818	28931
ATOX1	1.63803596393431e-41	0.0861314	0.013	0.055	5.99537543159596e-37	Replicate 2	15h	Col I	5818	28931
NDUFA3	1.88537506208102e-41	0.20397	0.02	0.068	6.90066126472274e-37	Replicate 2	15h	Col I	5818	28931
PSMB2	2.25661029159317e-41	-0.128176	0.01	0.05	8.25941932826015e-37	Replicate 2	15h	Col I	5818	28931
RPLP0	2.34083044780023e-41	0.0649042	0.098	0.18	8.56767352199362e-37	Replicate 2	15h	Col I	5818	28931
H2AFV	2.41275032700088e-41	0.419907	0.014	0.057	8.83090747185591e-37	Replicate 2	15h	Col I	5818	28931
UBA52	2.48949480286947e-41	0.190093	0.083	0.161	9.11179992798255e-37	Replicate 2	15h	Col I	5818	28931
SNRPB	2.61002797658077e-41	0.203199	0.01	0.05	9.55296339708326e-37	Replicate 2	15h	Col I	5818	28931
MPST	2.90931264610691e-41	0.0720063	0.012	0.053	1.06483752160159e-36	Replicate 2	15h	Col I	5818	28931
CCDC107	2.91442662427382e-41	0.262031	0.013	0.055	1.06670928875046e-36	Replicate 2	15h	Col I	5818	28931
CYCS	3.10521664637069e-41	0.401966	0.018	0.063	1.13654034473814e-36	Replicate 2	15h	Col I	5818	28931
TMEM167A	3.1926792332754e-41	0.0733652	0.012	0.053	1.16855252617113e-36	Replicate 2	15h	Col I	5818	28931
F2RL1	3.52596840278036e-41	0.156498	0.013	0.055	1.29053969510164e-36	Replicate 2	15h	Col I	5818	28931
HSD17B2	3.6197615491108e-41	0.562641	0.074	0.149	1.32486892459004e-36	Replicate 2	15h	Col I	5818	28931
CISD3	3.76588505404883e-41	0.0929343	0.011	0.052	1.37835158863241e-36	Replicate 2	15h	Col I	5818	28931
STXBP3	3.87491130537269e-41	0.207405	0.01	0.05	1.41825628687946e-36	Replicate 2	15h	Col I	5818	28931
AMD1	4.21854712128903e-41	0.120537	0.014	0.057	1.544030431863e-36	Replicate 2	15h	Col I	5818	28931
CYB5R3	4.63610359122668e-41	0.427304	0.014	0.056	1.69686027542488e-36	Replicate 2	15h	Col I	5818	28931
KRTCAP3	5.01187855789166e-41	-0.050686	0.01	0.05	1.83439767097393e-36	Replicate 2	15h	Col I	5818	28931
NDUFA2	6.56108524280355e-41	0.256736	0.021	0.068	2.40142280971853e-36	Replicate 2	15h	Col I	5818	28931
CD9	7.26280275401336e-41	0.123701	0.099	0.181	2.65825843599643e-36	Replicate 2	15h	Col I	5818	28931
RPS29	8.07926424730353e-41	0.119079	0.09	0.169	2.95709150715556e-36	Replicate 2	15h	Col I	5818	28931
LYZ	9.74349805808071e-41	0.155697	0.102	0.185	3.56621772423812e-36	Replicate 2	15h	Col I	5818	28931
PIGR	9.82234349889104e-41	-0.0431656	0.177	0.283	3.59507594402911e-36	Replicate 2	15h	Col I	5818	28931
VPS35	1.00540749748948e-40	0.34554	0.013	0.055	3.67989198156124e-36	Replicate 2	15h	Col I	5818	28931
ANXA3	1.04493178479911e-40	0.745088	0.046	0.107	3.82455482554321e-36	Replicate 2	15h	Col I	5818	28931
TSPAN15	1.06039583048184e-40	0.221569	0.011	0.052	3.88115477914657e-36	Replicate 2	15h	Col I	5818	28931
AKR1A1	1.25352491560934e-40	0.276582	0.012	0.052	4.58802654362173e-36	Replicate 2	15h	Col I	5818	28931
HEBP1	1.37911701634644e-40	0.161256	0.013	0.054	5.04770619152962e-36	Replicate 2	15h	Col I	5818	28931
PRDX5	1.38190894857909e-40	0.575189	0.056	0.122	5.05792494269434e-36	Replicate 2	15h	Col I	5818	28931
TM4SF1	1.58063222315208e-40	0.105525	0.072	0.143	5.78527199995891e-36	Replicate 2	15h	Col I	5818	28931
UXT	1.78080598683565e-40	0.245306	0.011	0.051	6.51792799241715e-36	Replicate 2	15h	Col I	5818	28931
CTSA	1.9098037517251e-40	0.129576	0.011	0.05	6.99007271168905e-36	Replicate 2	15h	Col I	5818	28931
NDUFB1	1.94368206135511e-40	0.163016	0.017	0.061	7.11407071276585e-36	Replicate 2	15h	Col I	5818	28931
ATP6V1F	2.05684506103494e-40	0.246645	0.015	0.058	7.52825860789398e-36	Replicate 2	15h	Col I	5818	28931
COX4I1	2.09488301668969e-40	0.157813	0.097	0.178	7.66748132938593e-36	Replicate 2	15h	Col I	5818	28931
YIPF4	2.32539228887789e-40	0.398844	0.01	0.05	8.51116831652197e-36	Replicate 2	15h	Col I	5818	28931
NDUFA5	2.39929218299426e-40	-0.0129762	0.013	0.055	8.78164931897728e-36	Replicate 2	15h	Col I	5818	28931
ACY1	2.81751242968234e-40	1.23224	0.018	0.063	1.03123772438803e-35	Replicate 2	15h	Col I	5818	28931
COPS9	3.43318181587317e-40	-0.00774285	0.013	0.055	1.25657887642774e-35	Replicate 2	15h	Col I	5818	28931
TMED7	3.54279413622274e-40	0.176187	0.014	0.056	1.29669808179888e-35	Replicate 2	15h	Col I	5818	28931
PSMA5	3.94627602152261e-40	0.11699	0.013	0.054	1.44437648663749e-35	Replicate 2	15h	Col I	5818	28931
PFN1	4.68586525736245e-40	0.589975	0.043	0.101	1.71507354284723e-35	Replicate 2	15h	Col I	5818	28931
ATP5F1A	5.22646688049031e-40	-0.0878776	0.011	0.051	1.91293914292826e-35	Replicate 2	15h	Col I	5818	28931
RPL24	5.9710538526543e-40	0.108649	0.095	0.174	2.18546542061e-35	Replicate 2	15h	Col I	5818	28931
RPS5	6.05314266998397e-40	0.446642	0.036	0.091	2.21551074864083e-35	Replicate 2	15h	Col I	5818	28931
YWHAG	7.28167417003398e-40	0.239658	0.012	0.053	2.66516556297414e-35	Replicate 2	15h	Col I	5818	28931
PSMB10	9.29880866293528e-40	0.165347	0.013	0.054	3.40345695872094e-35	Replicate 2	15h	Col I	5818	28931
COX7C	1.14041072161978e-39	0.0842657	0.102	0.184	4.17401728220055e-35	Replicate 2	15h	Col I	5818	28931
RPL18A	1.15158590029271e-39	0.244631	0.069	0.139	4.21491955366135e-35	Replicate 2	15h	Col I	5818	28931
RPS10	1.20486408002086e-39	0.211178	0.017	0.06	4.40992301928436e-35	Replicate 2	15h	Col I	5818	28931
ENY2	1.21053954603147e-39	0.310025	0.018	0.062	4.43069579242978e-35	Replicate 2	15h	Col I	5818	28931
KLK6	1.21349841582204e-39	0.64391	0.034	0.088	4.44152555175027e-35	Replicate 2	15h	Col I	5818	28931
SRP14	1.23472496068602e-39	0.214317	0.091	0.169	4.5192168286069e-35	Replicate 2	15h	Col I	5818	28931
HSBP1	1.35181562885913e-39	0.540816	0.043	0.101	4.94778038318732e-35	Replicate 2	15h	Col I	5818	28931
PRDX2	1.54431873357324e-39	0.639652	0.039	0.096	5.65236099675141e-35	Replicate 2	15h	Col I	5818	28931
PLPP2	1.69631973805155e-39	0.388218	0.017	0.06	6.20869987324249e-35	Replicate 2	15h	Col I	5818	28931
BNIP3	2.20326063545622e-39	0.54046	0.042	0.1	8.06415425183331e-35	Replicate 2	15h	Col I	5818	28931
LAMTOR4	2.20706025161095e-39	0.299758	0.021	0.067	8.07806122692122e-35	Replicate 2	15h	Col I	5818	28931
TOMM20	2.24848425671863e-39	0.145472	0.014	0.056	8.22967722801586e-35	Replicate 2	15h	Col I	5818	28931
MANF	2.34252384646544e-39	0.355044	0.015	0.058	8.57387153044817e-35	Replicate 2	15h	Col I	5818	28931
PCYOX1	2.50739542807058e-39	0.155447	0.012	0.051	9.17731800628113e-35	Replicate 2	15h	Col I	5818	28931
FGFBP1	2.54785766709121e-39	0.281941	0.026	0.075	9.32541384732052e-35	Replicate 2	15h	Col I	5818	28931
NCL	2.58809462006708e-39	0.427583	0.011	0.05	9.47268511890751e-35	Replicate 2	15h	Col I	5818	28931
COX7A2L	2.96320975477406e-39	-0.0345932	0.012	0.051	1.08456440234485e-34	Replicate 2	15h	Col I	5818	28931
COX6C	3.01150815276029e-39	0.12651	0.097	0.176	1.10224209899179e-34	Replicate 2	15h	Col I	5818	28931
CALM1	3.04420686433762e-39	0.041543	0.143	0.238	1.11421015441621e-34	Replicate 2	15h	Col I	5818	28931
RBIS	3.28724776411418e-39	0.0831279	0.012	0.052	1.20316555414343e-34	Replicate 2	15h	Col I	5818	28931
ASAH1	3.56904995513088e-39	0.124783	0.015	0.057	1.30630797407745e-34	Replicate 2	15h	Col I	5818	28931
SEC11C	3.82926917154791e-39	0.289485	0.013	0.053	1.40155080947825e-34	Replicate 2	15h	Col I	5818	28931
GNS	4.50738470457338e-39	0.338746	0.013	0.054	1.6497478757209e-34	Replicate 2	15h	Col I	5818	28931
ECI1	4.67470353423697e-39	0.171923	0.011	0.05	1.71098824056607e-34	Replicate 2	15h	Col I	5818	28931
DDOST	4.88281092530428e-39	0.183334	0.013	0.054	1.78715762677062e-34	Replicate 2	15h	Col I	5818	28931
PPIA	7.28709035613711e-39	0.0930122	0.116	0.202	2.66714794124975e-34	Replicate 2	15h	Col I	5818	28931
ANXA5	7.9902823944926e-39	0.239161	0.021	0.067	2.92452325920823e-34	Replicate 2	15h	Col I	5818	28931
PNKD	1.06380974092598e-38	0.330154	0.011	0.05	3.89365003276319e-34	Replicate 2	15h	Col I	5818	28931
HERPUD1	1.2028493789536e-38	0.433773	0.012	0.052	4.40254901190806e-34	Replicate 2	15h	Col I	5818	28931
RPSA	1.31599141994996e-38	0.496444	0.027	0.075	4.81666019615886e-34	Replicate 2	15h	Col I	5818	28931
IL2RG	1.57016672361918e-38	0.153758	0.014	0.055	5.74696722511854e-34	Replicate 2	15h	Col I	5818	28931
GLUL	2.00417744119227e-38	0.0329611	0.012	0.052	7.33548985250783e-34	Replicate 2	15h	Col I	5818	28931
LAMTOR2	2.1067085803468e-38	0.330701	0.016	0.059	7.71076407492734e-34	Replicate 2	15h	Col I	5818	28931
COPZ1	2.11395471265895e-38	0.0556569	0.013	0.052	7.73728564380302e-34	Replicate 2	15h	Col I	5818	28931
MYL12A	2.27821174372636e-38	0.111946	0.114	0.198	8.33848280321284e-34	Replicate 2	15h	Col I	5818	28931
RNASE1	2.54992609002844e-38	0.243897	0.084	0.159	9.33298448211309e-34	Replicate 2	15h	Col I	5818	28931
UQCRH	4.04944857212769e-38	0.684226	0.051	0.112	1.48213867188446e-33	Replicate 2	15h	Col I	5818	28931
PLIN2	4.2021166478555e-38	0.760145	0.019	0.062	1.53801671428159e-33	Replicate 2	15h	Col I	5818	28931
PRDX1	5.04682964132509e-38	0.316197	0.08	0.153	1.8471901170214e-33	Replicate 2	15h	Col I	5818	28931
FUCA2	8.48526380247792e-38	0.346828	0.013	0.052	3.10569140434494e-33	Replicate 2	15h	Col I	5818	28931
MSRB2	9.39836989169633e-38	0.275215	0.013	0.052	3.43989736405977e-33	Replicate 2	15h	Col I	5818	28931
ADI1	1.0412864131935e-37	0.154768	0.015	0.056	3.81121240092953e-33	Replicate 2	15h	Col I	5818	28931
DNAJA2	1.11308359854058e-37	0.354154	0.012	0.051	4.07399727901839e-33	Replicate 2	15h	Col I	5818	28931
HINT1	1.19536677690356e-37	0.143806	0.102	0.181	4.37516194014473e-33	Replicate 2	15h	Col I	5818	28931
COX14	1.39937404474233e-37	0.0407855	0.012	0.051	5.12184894116139e-33	Replicate 2	15h	Col I	5818	28931
ETHE1	1.90330330484335e-37	0.969938	0.024	0.07	6.96628042605715e-33	Replicate 2	15h	Col I	5818	28931
CFL1	2.06614829140123e-37	0.127508	0.119	0.205	7.56230936135765e-33	Replicate 2	15h	Col I	5818	28931
RPS3	2.47525099557492e-37	0.360662	0.068	0.136	9.05966616890375e-33	Replicate 2	15h	Col I	5818	28931
CAPNS1	2.52622653289243e-37	0.272931	0.014	0.054	9.24624173303958e-33	Replicate 2	15h	Col I	5818	28931
COX7A2	2.63087984870074e-37	0.183728	0.1	0.178	9.62928333422957e-33	Replicate 2	15h	Col I	5818	28931
C19orf53	3.18555331792451e-37	0.282309	0.015	0.055	1.16594436989355e-32	Replicate 2	15h	Col I	5818	28931
STARD10	4.74329551997832e-37	0.0612646	0.014	0.053	1.73609359326726e-32	Replicate 2	15h	Col I	5818	28931
PPP1R14B	4.79773106608968e-37	0.833486	0.027	0.074	1.75601754749948e-32	Replicate 2	15h	Col I	5818	28931
IFI27	4.85910614930217e-37	0.514063	0.461	0.411	1.77848144170609e-32	Replicate 2	15h	Col I	5818	28931
ECHS1	8.33597461029667e-37	-0.00926335	0.015	0.055	3.05105006711468e-32	Replicate 2	15h	Col I	5818	28931
CNPY2	9.10252885509947e-37	0.119289	0.013	0.051	3.33161658625496e-32	Replicate 2	15h	Col I	5818	28931
HSPA8	9.8801063337508e-37	0.501147	0.025	0.071	3.61621771921613e-32	Replicate 2	15h	Col I	5818	28931
TESC	1.03464274740887e-36	0.334417	0.013	0.052	3.7868959197912e-32	Replicate 2	15h	Col I	5818	28931
MRPL33	1.41860035452095e-36	0.404097	0.014	0.054	5.19221915758212e-32	Replicate 2	15h	Col I	5818	28931
RTRAF	2.03717250048315e-36	0.0111001	0.013	0.05	7.45625506901837e-32	Replicate 2	15h	Col I	5818	28931
SELENOH	2.19783496466418e-36	0.336965	0.02	0.063	8.04429575416736e-32	Replicate 2	15h	Col I	5818	28931
CCND1	3.79662955488727e-36	0.610996	0.019	0.06	1.38960438338429e-31	Replicate 2	15h	Col I	5818	28931
TMBIM6	4.30050675591736e-36	0.0779676	0.161	0.258	1.57402847773331e-31	Replicate 2	15h	Col I	5818	28931
CYBRD1	4.98247478742623e-36	0.620281	0.034	0.085	1.82363559694587e-31	Replicate 2	15h	Col I	5818	28931
TNFSF10	5.41314606468713e-36	0.485222	0.029	0.076	1.98126559113614e-31	Replicate 2	15h	Col I	5818	28931
TM4SF5	6.46190074141735e-36	0.667785	0.014	0.052	2.36512029036617e-31	Replicate 2	15h	Col I	5818	28931
B2M	7.48374575117681e-36	0.200257	0.864	0.861	2.73912578238822e-31	Replicate 2	15h	Col I	5818	28931
RPL23A	1.13632218778379e-35	0.283611	0.089	0.162	4.15905283950746e-31	Replicate 2	15h	Col I	5818	28931
IFI27L2	1.46276389928914e-35	0.175791	0.013	0.051	5.35386214778819e-31	Replicate 2	15h	Col I	5818	28931
PHLDA2	1.87906099782826e-35	0.169915	0.037	0.088	6.87755115815121e-31	Replicate 2	15h	Col I	5818	28931
LGALS3	2.21641564583562e-35	0.448317	0.519	0.477	8.11230290532296e-31	Replicate 2	15h	Col I	5818	28931
GNG10	2.33828713196511e-35	0.480228	0.017	0.057	8.55836473170549e-31	Replicate 2	15h	Col I	5818	28931
RPS26	2.60222046468438e-35	0.151242	0.098	0.173	9.52438712279129e-31	Replicate 2	15h	Col I	5818	28931
RPL14	3.14926274993859e-35	0.517351	0.066	0.131	1.15266165910502e-30	Replicate 2	15h	Col I	5818	28931
PRDX6	4.68272283632553e-35	0.677618	0.053	0.112	1.71392338532351e-30	Replicate 2	15h	Col I	5818	28931
MRPL51	4.91640494516528e-35	0.357632	0.014	0.052	1.79945337397994e-30	Replicate 2	15h	Col I	5818	28931
CD82	5.8822258549891e-35	0.332526	0.013	0.05	2.15295348518456e-30	Replicate 2	15h	Col I	5818	28931
RPL12	7.06554144177959e-35	0.27527	0.083	0.153	2.58605882310575e-30	Replicate 2	15h	Col I	5818	28931
RPL22	9.11672952316693e-35	0.346561	0.065	0.128	3.33681417277433e-30	Replicate 2	15h	Col I	5818	28931
RPL9	2.06568114807548e-34	0.265801	0.088	0.159	7.56059957007106e-30	Replicate 2	15h	Col I	5818	28931
TXN	2.18260954964363e-34	0.131492	0.103	0.178	7.98856921265066e-30	Replicate 2	15h	Col I	5818	28931
S100A6	2.32476659094233e-34	0.168679	0.919	0.91	8.50887819950803e-30	Replicate 2	15h	Col I	5818	28931
CHCHD10	2.32997245098612e-34	0.853428	0.032	0.08	8.5279321678543e-30	Replicate 2	15h	Col I	5818	28931
PTMS	2.39470510573777e-34	0.875244	0.019	0.06	8.76486015751081e-30	Replicate 2	15h	Col I	5818	28931
PLCG2	2.96423058401943e-34	-0.448346	0.017	0.056	1.08493803605695e-29	Replicate 2	15h	Col I	5818	28931
COA3	4.68873479357349e-34	0.285495	0.013	0.05	1.71612382179583e-29	Replicate 2	15h	Col I	5818	28931
CLDN7	7.45832695127955e-34	0.0900197	0.158	0.25	2.72982224743783e-29	Replicate 2	15h	Col I	5818	28931
PARK7	1.0113272825849e-33	0.299238	0.017	0.056	3.70155898698899e-29	Replicate 2	15h	Col I	5818	28931
TNFAIP2	1.06892662908621e-33	-0.494326	0.015	0.052	3.91237835511844e-29	Replicate 2	15h	Col I	5818	28931
CDC42EP5	1.07890801472949e-33	0.500478	0.02	0.06	3.94891122471139e-29	Replicate 2	15h	Col I	5818	28931
PSME2	1.73927589961289e-33	0.75828	0.029	0.074	6.36592372017316e-29	Replicate 2	15h	Col I	5818	28931
DPY30	2.46219988644858e-33	0.37706	0.014	0.05	9.01189780439045e-29	Replicate 2	15h	Col I	5818	28931
SERPINE2	2.92938954665811e-33	0.855546	0.014	0.05	1.07218586797234e-28	Replicate 2	15h	Col I	5818	28931
FXYD5	4.68873125475453e-33	0.56856	0.023	0.064	1.7161225265527e-28	Replicate 2	15h	Col I	5818	28931
RPL3	6.01135132308363e-33	0.39295	0.085	0.154	2.20021469776184e-28	Replicate 2	15h	Col I	5818	28931
RPS2	9.75357256695147e-33	0.368346	0.073	0.137	3.56990509522991e-28	Replicate 2	15h	Col I	5818	28931
ITM2B	1.2026849954523e-32	0.021365	0.178	0.273	4.40194735185497e-28	Replicate 2	15h	Col I	5818	28931
SH3BGRL3	1.30502504528418e-32	0.282294	0.095	0.167	4.77652216824461e-28	Replicate 2	15h	Col I	5818	28931
VSIG2	2.9862266515232e-32	0.423426	0.019	0.057	1.09298881672401e-27	Replicate 2	15h	Col I	5818	28931
RPS15	3.29682558967115e-32	0.231145	0.107	0.182	1.20667113407554e-27	Replicate 2	15h	Col I	5818	28931
EEF1B2	5.48430393295956e-32	0.800557	0.03	0.075	2.00731008250253e-27	Replicate 2	15h	Col I	5818	28931
TMEM59	3.90939999904985e-31	0.123845	0.149	0.234	1.43087949365223e-26	Replicate 2	15h	Col I	5818	28931
RPS18	4.49016673118507e-31	0.152475	0.119	0.196	1.64344592528105e-26	Replicate 2	15h	Col I	5818	28931
RPL35A	4.83879448389757e-31	0.221178	0.101	0.172	1.77104716905135e-26	Replicate 2	15h	Col I	5818	28931
ISG15	7.2451748622454e-31	0.430563	0.029	0.071	2.65180645133044e-26	Replicate 2	15h	Col I	5818	28931
PTGR1	8.38768067143284e-31	1.20898	0.029	0.073	3.06997500255113e-26	Replicate 2	15h	Col I	5818	28931
SNRPD2	1.04706002837113e-30	0.248722	0.016	0.052	3.83234440984116e-26	Replicate 2	15h	Col I	5818	28931
AC020656.1	1.09502590685066e-30	0.0547572	0.017	0.052	4.0079043216641e-26	Replicate 2	15h	Col I	5818	28931
TAX1BP3	1.29775021119949e-30	0.522679	0.018	0.054	4.74989554801127e-26	Replicate 2	15h	Col I	5818	28931
SLC3A1	1.37785129353735e-30	0.778519	0.015	0.051	5.04307351947604e-26	Replicate 2	15h	Col I	5818	28931
RPL10A	1.41712213727216e-30	0.342678	0.041	0.089	5.18680873462982e-26	Replicate 2	15h	Col I	5818	28931
HSPE1	4.23141462430139e-30	0.545125	0.023	0.061	1.54874006664055e-25	Replicate 2	15h	Col I	5818	28931
ATP5F1E	4.2543908583874e-30	0.144269	0.123	0.199	1.55714959807837e-25	Replicate 2	15h	Col I	5818	28931
CYB5A	5.76843268598164e-30	0.61142	0.059	0.115	2.11130404739614e-25	Replicate 2	15h	Col I	5818	28931
MGST1	7.83625541242269e-30	0.657767	0.019	0.056	2.86814784350083e-25	Replicate 2	15h	Col I	5818	28931
COX6A1	8.31630968567667e-30	0.195539	0.115	0.189	3.04385250805452e-25	Replicate 2	15h	Col I	5818	28931
RPS11	9.97300964407381e-30	0.335305	0.098	0.167	3.65022125982745e-25	Replicate 2	15h	Col I	5818	28931
RPL23	1.12063379893429e-29	0.397208	0.063	0.119	4.1016317674794e-25	Replicate 2	15h	Col I	5818	28931
RPL18	1.17865112695911e-29	0.278373	0.111	0.184	4.31398098978304e-25	Replicate 2	15h	Col I	5818	28931
SLPI	1.88884393948484e-29	0.284768	0.058	0.111	6.91335770290847e-25	Replicate 2	15h	Col I	5818	28931
EEF1A1	2.57304071327317e-29	0.0910641	0.175	0.265	9.41758631465111e-25	Replicate 2	15h	Col I	5818	28931
GABARAP	4.10539135249292e-29	0.726744	0.069	0.128	1.50261428892593e-24	Replicate 2	15h	Col I	5818	28931
ATP5MC3	4.56442654462886e-29	0.624193	0.064	0.12	1.67062575959961e-24	Replicate 2	15h	Col I	5818	28931
UCA1	4.64830522138631e-29	0.449708	0.073	0.132	1.70132619407961e-24	Replicate 2	15h	Col I	5818	28931
RPL13A	4.92282554637916e-29	0.103201	0.138	0.216	1.80180337823024e-24	Replicate 2	15h	Col I	5818	28931
RPL27A	5.60563441488543e-29	0.259295	0.105	0.174	2.05171825219221e-24	Replicate 2	15h	Col I	5818	28931
LEAP2	6.41485776193919e-29	1.04067	0.018	0.053	2.34790208944736e-24	Replicate 2	15h	Col I	5818	28931
ACTB	1.24948252557195e-28	0.0360572	0.193	0.285	4.57323099184589e-24	Replicate 2	15h	Col I	5818	28931
RPL5	1.46571337804965e-28	0.457534	0.058	0.111	5.36465753499953e-24	Replicate 2	15h	Col I	5818	28931
RPL37A	1.63320314112894e-28	0.342151	0.097	0.164	5.97768681684603e-24	Replicate 2	15h	Col I	5818	28931
RPL7	2.66529179223167e-28	0.529712	0.062	0.116	9.75523448874712e-24	Replicate 2	15h	Col I	5818	28931
RPS15A	4.40943607173811e-28	0.339704	0.096	0.163	1.61389769661686e-23	Replicate 2	15h	Col I	5818	28931
KRT20	5.07654601270068e-28	0.067041	0.184	0.276	1.85806660610858e-23	Replicate 2	15h	Col I	5818	28931
CYSTM1	5.39830074743926e-28	0.0843783	0.184	0.275	1.97583205657024e-23	Replicate 2	15h	Col I	5818	28931
ACTG1	6.99271730816708e-28	0.136121	0.159	0.242	2.55940446196223e-23	Replicate 2	15h	Col I	5818	28931
CA4	1.16877631173586e-27	0.695628	0.028	0.067	4.27783817858441e-23	Replicate 2	15h	Col I	5818	28931
RPL13	1.89118454028906e-27	0.244783	0.115	0.186	6.92192453591198e-23	Replicate 2	15h	Col I	5818	28931
SMIM24	4.31536320734859e-27	0.774888	0.04	0.084	1.57946608752166e-22	Replicate 2	15h	Col I	5818	28931
GAS5	6.53814082544757e-27	0.646015	0.02	0.054	2.39302492352207e-22	Replicate 2	15h	Col I	5818	28931
KRT10	7.22275067127896e-27	0.88905	0.017	0.05	2.64359897319481e-22	Replicate 2	15h	Col I	5818	28931
RPS24	8.57805656418598e-27	0.238153	0.116	0.186	3.13965448305771e-22	Replicate 2	15h	Col I	5818	28931
RPL34	1.13672483393573e-26	0.142986	0.136	0.211	4.16052656468816e-22	Replicate 2	15h	Col I	5818	28931
RPL8	1.42536141491365e-26	0.488915	0.098	0.164	5.21696531472547e-22	Replicate 2	15h	Col I	5818	28931
RPS17	3.42848728257862e-26	0.613974	0.055	0.104	1.2548606302966e-21	Replicate 2	15h	Col I	5818	28931
RPS16	3.76906678847706e-26	0.423241	0.088	0.149	1.37951613525049e-21	Replicate 2	15h	Col I	5818	28931
GDF15	8.42328403651238e-26	-0.0878135	0.047	0.092	3.0830061902039e-21	Replicate 2	15h	Col I	5818	28931
CYBA	1.20943016763309e-25	0.258969	0.045	0.089	4.42663535655387e-21	Replicate 2	15h	Col I	5818	28931
IFI6	2.13823656952843e-25	0.147857	0.023	0.058	7.82615966813099e-21	Replicate 2	15h	Col I	5818	28931
RPS13	2.16010622959679e-25	0.483886	0.08	0.137	7.90620481094719e-21	Replicate 2	15h	Col I	5818	28931
PEBP1	4.18252504160462e-25	0.854709	0.055	0.103	1.53084599047771e-20	Replicate 2	15h	Col I	5818	28931
PCCA	1.50025366233563e-24	0.812203	0.058	0.107	5.49107842951464e-20	Replicate 2	15h	Col I	5818	28931
RPL37	1.77941285952532e-24	0.329817	0.102	0.165	6.51282900714862e-20	Replicate 2	15h	Col I	5818	28931
RPL19	1.78174925081677e-24	0.430839	0.091	0.15	6.52138043291447e-20	Replicate 2	15h	Col I	5818	28931
FABP1	2.81092474714354e-23	0.142036	0.909	0.903	1.02882656670201e-18	Replicate 2	15h	Col I	5818	28931
RPS3A	6.45553663332791e-23	0.483899	0.093	0.151	2.36279096316435e-18	Replicate 2	15h	Col I	5818	28931
NME2	6.82873763647973e-23	0.671969	0.031	0.067	2.49938626232795e-18	Replicate 2	15h	Col I	5818	28931
CLDN3	1.06587543301416e-22	0.692339	0.078	0.131	3.90121067237512e-18	Replicate 2	15h	Col I	5818	28931
NPM1	1.31871918932588e-22	0.671081	0.027	0.06	4.82664410485164e-18	Replicate 2	15h	Col I	5818	28931
RPL28	1.51423480637692e-22	0.320222	0.129	0.198	5.54225081482017e-18	Replicate 2	15h	Col I	5818	28931
MGST3	2.14527819935654e-22	0.52378	0.109	0.173	7.85193273746488e-18	Replicate 2	15h	Col I	5818	28931
ANXA2	2.32286957025987e-22	0.297508	0.164	0.244	8.50193491410814e-18	Replicate 2	15h	Col I	5818	28931
RPS20	2.98183874093102e-22	0.441575	0.093	0.15	1.09138279756816e-17	Replicate 2	15h	Col I	5818	28931
SERF2	5.15636188295782e-22	0.153921	0.163	0.237	1.88728001278139e-17	Replicate 2	15h	Col I	5818	28931
TMEM141	5.19301411137488e-22	0.87879	0.051	0.093	1.90069509490432e-17	Replicate 2	15h	Col I	5818	28931
C15orf48	6.98743938842086e-22	0.108547	0.194	0.276	2.55747269055592e-17	Replicate 2	15h	Col I	5818	28931
TSPO	7.03371604542208e-22	0.665116	0.086	0.141	2.57441040978494e-17	Replicate 2	15h	Col I	5818	28931
RPS4X	9.07175951842102e-22	0.541239	0.095	0.152	3.32035470133728e-17	Replicate 2	15h	Col I	5818	28931
RPL39	1.10042425068562e-21	0.363319	0.112	0.174	4.02766279993444e-17	Replicate 2	15h	Col I	5818	28931
RPS8	2.09208096720854e-21	0.369183	0.111	0.172	7.65722554807997e-17	Replicate 2	15h	Col I	5818	28931
LDHA	2.98246868738357e-21	0.12649	0.191	0.272	1.09161336426926e-16	Replicate 2	15h	Col I	5818	28931
NDUFA4	3.15462951130521e-21	0.716668	0.066	0.113	1.15462594743282e-16	Replicate 2	15h	Col I	5818	28931
RPL32	3.93673597713827e-21	0.451135	0.096	0.153	1.44088473499238e-16	Replicate 2	15h	Col I	5818	28931
RPL4	9.50022803776706e-21	0.720394	0.024	0.054	3.47717846410312e-16	Replicate 2	15h	Col I	5818	28931
RPL7A	4.05468745467548e-20	0.527641	0.103	0.161	1.48405615528577e-15	Replicate 2	15h	Col I	5818	28931
RPS23	7.04767644777412e-20	0.528864	0.091	0.145	2.57952005664981e-15	Replicate 2	15h	Col I	5818	28931
HLA-C	1.80130620629617e-19	0.307487	0.162	0.236	6.59296084566463e-15	Replicate 2	15h	Col I	5818	28931
CCL15	6.85523084446199e-19	1.31575	0.041	0.077	2.50908304138153e-14	Replicate 2	15h	Col I	5818	28931
RPL17	3.40758017982715e-18	0.496035	0.109	0.165	1.24720842161854e-13	Replicate 2	15h	Col I	5818	28931
PTMA	4.05392642199432e-18	0.0720982	0.231	0.313	1.48377760971414e-13	Replicate 2	15h	Col I	5818	28931
CD63	4.3297026259643e-18	0.101138	0.22	0.3	1.58471445812919e-13	Replicate 2	15h	Col I	5818	28931
IFITM3	4.43875276340747e-18	0.415575	0.025	0.053	1.62462789893477e-13	Replicate 2	15h	Col I	5818	28931
RPS7	6.32928868200681e-17	0.633952	0.093	0.142	2.31658295050131e-12	Replicate 2	15h	Col I	5818	28931
ANPEP	6.97414523844647e-17	0.44388	0.028	0.055	2.55260689872379e-12	Replicate 2	15h	Col I	5818	28931
AKR1C3	1.07258049109391e-16	1.04438	0.065	0.106	3.92575185545281e-12	Replicate 2	15h	Col I	5818	28931
RPL6	1.30776305027848e-16	0.664468	0.084	0.13	4.78654354032426e-12	Replicate 2	15h	Col I	5818	28931
RPLP1	2.68883267518112e-16	0.224021	0.169	0.236	9.84139647443042e-12	Replicate 2	15h	Col I	5818	28931
RPL21	3.53871769848007e-16	0.553421	0.104	0.155	1.29520606482069e-11	Replicate 2	15h	Col I	5818	28931
RPL26	4.22245071051029e-16	0.44163	0.117	0.171	1.54545918455387e-11	Replicate 2	15h	Col I	5818	28931
TNFRSF12A	7.98814459922034e-16	0.693214	0.029	0.056	2.92374080476064e-11	Replicate 2	15h	Col I	5818	28931
RPL15	9.15165258280456e-16	0.511618	0.106	0.157	3.3495963618323e-11	Replicate 2	15h	Col I	5818	28931
RPS28	1.34398531961923e-15	0.433751	0.132	0.19	4.91912066833834e-11	Replicate 2	15h	Col I	5818	28931
MIF	1.35766562630631e-15	0.0335804	0.243	0.321	4.96919195884374e-11	Replicate 2	15h	Col I	5818	28931
PLAAT4	2.25747078223632e-15	0.970328	0.027	0.053	8.26256881006317e-11	Replicate 2	15h	Col I	5818	28931
MALAT1	2.29922940017763e-15	-0.544154	0.653	0.682	8.41540952759016e-11	Replicate 2	15h	Col I	5818	28931
ADIRF	2.72640409522769e-15	0.500169	0.111	0.163	9.97891162894288e-11	Replicate 2	15h	Col I	5818	28931
RPS27	5.07615578401198e-15	0.394711	0.134	0.19	1.85792377850623e-10	Replicate 2	15h	Col I	5818	28931
SRI	6.45672866534867e-15	0.720356	0.117	0.172	2.36322725880427e-10	Replicate 2	15h	Col I	5818	28931
LGALS4	1.15179082078789e-14	0.334045	0.168	0.234	4.21566958316574e-10	Replicate 2	15h	Col I	5818	28931
MMP7	1.49252657612457e-14	0.195832	0.069	0.106	5.46279652127354e-10	Replicate 2	15h	Col I	5818	28931
H3F3A	2.90220385037753e-14	0.134019	0.232	0.306	1.06223563127668e-09	Replicate 2	15h	Col I	5818	28931
RAMP1	3.51781933624587e-14	0.715009	0.032	0.059	1.28755705525935e-09	Replicate 2	15h	Col I	5818	28931
RPL11	7.23245577427612e-14	0.469654	0.142	0.2	2.6471511379428e-09	Replicate 2	15h	Col I	5818	28931
FABP2	1.17777632935067e-13	1.0519	0.057	0.091	4.3107791430564e-09	Replicate 2	15h	Col I	5818	28931
RPS27A	1.64683433295248e-13	0.451802	0.128	0.179	6.02757834203937e-09	Replicate 2	15h	Col I	5818	28931
MYL12B	5.34662426383073e-13	0.121226	0.249	0.324	1.95691794680468e-08	Replicate 2	15h	Col I	5818	28931
HLA-A	7.54556814002849e-13	0.0740835	0.298	0.382	2.76175339493183e-08	Replicate 2	15h	Col I	5818	28931
RPS14	1.65783471546403e-12	0.427939	0.143	0.197	6.06784084206988e-08	Replicate 2	15h	Col I	5818	28931
RPL30	1.67539607531051e-12	0.600931	0.115	0.163	6.13211717524399e-08	Replicate 2	15h	Col I	5818	28931
TM4SF20	1.7427922472688e-12	0.714031	0.038	0.064	6.37879390422853e-08	Replicate 2	15h	Col I	5818	28931
CEACAM5	2.42799455462504e-12	0.109155	0.255	0.33	8.8867028693831e-08	Replicate 2	15h	Col I	5818	28931
SPINT2	5.87173442016017e-12	0.112839	0.266	0.343	2.14911351512282e-07	Replicate 2	15h	Col I	5818	28931
EIF1	1.49713613143124e-11	0.67496	0.129	0.179	5.47966795465149e-07	Replicate 2	15h	Col I	5818	28931
RPL41	3.02911900418516e-11	0.173035	0.229	0.297	1.10868784672181e-06	Replicate 2	15h	Col I	5818	28931
HLA-B	4.96082580802772e-11	0.314061	0.201	0.264	1.81571185399623e-06	Replicate 2	15h	Col I	5818	28931
RPS12	2.98108018333256e-10	0.479833	0.135	0.182	1.09110515790155e-05	Replicate 2	15h	Col I	5818	28931
KRT19	4.84843472277293e-10	0.512013	0.369	0.371	1.77457559288212e-05	Replicate 2	15h	Col I	5818	28931
RPS6	7.86366360754424e-10	0.39171	0.175	0.23	2.87817951699727e-05	Replicate 2	15h	Col I	5818	28931
LCN2	8.6281085190234e-10	0.331071	0.185	0.241	3.15797399904776e-05	Replicate 2	15h	Col I	5818	28931
TSPAN8	6.5088842812113e-09	0.139103	0.715	0.731	0.000238232	Replicate 2	15h	Col I	5818	28931
DYNLL1	1.19162131146249e-08	0.798265	0.117	0.158	0.000436145	Replicate 2	15h	Col I	5818	28931
GUCA2A	1.4490276920286e-08	0.941869	0.069	0.097	0.000530359	Replicate 2	15h	Col I	5818	28931
RPL10	1.83858761390364e-08	0.371777	0.172	0.223	0.000672941	Replicate 2	15h	Col I	5818	28931
MYL6	7.85308703413638e-08	0.126932	0.285	0.353	0.00287431	Replicate 2	15h	Col I	5818	28931
SELENOP	7.90363924048806e-08	0.942136	0.033	0.05	0.00289281	Replicate 2	15h	Col I	5818	28931
RARRES1	1.37902824138281e-07	0.438186	0.084	0.112	0.00504738	Replicate 2	15h	Col I	5818	28931
TSPAN1	5.12447649562816e-07	0.159509	0.302	0.371	0.0187561	Replicate 2	15h	Col I	5818	28931
PRAP1	1.07089499850567e-06	1.15065	0.038	0.056	0.0391958	Replicate 2	15h	Col I	5818	28931
RPS19	4.0889190237903e-06	0.483753	0.168	0.211	0.149659	Replicate 2	15h	Col I	5818	28931
C4orf3	6.17042572523611e-06	0.707929	0.142	0.181	0.225844	Replicate 2	15h	Col I	5818	28931
ALDOB	6.20655311576485e-06	0.421984	0.162	0.203	0.227166	Replicate 2	15h	Col I	5818	28931
TMSB4X	1.00296576230212e-05	0.169392	0.576	0.594	0.367095	Replicate 2	15h	Col I	5818	28931
FXYD3	8.91409524995815e-05	0.0659922	0.393	0.461	1	Replicate 2	15h	Col I	5818	28931
KRT18	0.000144558	0.553788	0.19	0.234	1	Replicate 2	15h	Col I	5818	28931
GAPDH	0.000191083	0.0688826	0.37	0.431	1	Replicate 2	15h	Col I	5818	28931
S100A4	0.00185652	0.549884	0.136	0.162	1	Replicate 2	15h	Col I	5818	28931
GSTP1	0.0052928	0.447503	0.212	0.252	1	Replicate 2	15h	Col I	5818	28931
EPCAM	0.0108765	0.070973	0.453	0.518	1	Replicate 2	15h	Col I	5818	28931
TMSB10	0.0117551	0.148052	0.517	0.541	1	Replicate 2	15h	Col I	5818	28931
RPS27L	0.0234236	0.853439	0.15	0.177	1	Replicate 2	15h	Col I	5818	28931
IGFBP3	0.025919	0.417279	0.259	0.303	1	Replicate 2	15h	Col I	5818	28931
AGR2	0.046845	0.333679	0.357	0.378	1	Replicate 2	15h	Col I	5818	28931
REG4	0.087185	0.442149	0.27	0.284	1	Replicate 2	15h	Col I	5818	28931
S100A11	0.0964146	0.566013	0.246	0.261	1	Replicate 2	15h	Col I	5818	28931
CSTB	0.104089	0.538772	0.216	0.248	1	Replicate 2	15h	Col I	5818	28931
FTL	0.213456	0.574859	0.221	0.232	1	Replicate 2	15h	Col I	5818	28931
TPT1	0.715882	0.114332	0.442	0.479	1	Replicate 2	15h	Col I	5818	28931
KRT8	0.875686	0.414784	0.273	0.306	1	Replicate 2	15h	Col I	5818	28931
