## Supplementary material for "Colonic epithelial regeneration shapes susceptibility to *Clostridioides difficile* infection": Table S1F (part 4 of 4)

### Sheet: Table_S1f_mock_state_markers_by (continued)
Table S1F. Differentially expressed genes associated with cluster-, timepoint-, and replicate-specific transcriptional programs in Mock colonoid epithelial populations related to Figure S3E.
AIDA	2.65015031025966e-32	-1.71921	-0.0900465	-0.808965	9.69981515058137e-28	Replicate 1	15h	Col III	825	6335
SIK8	2.66410506186227e-32	-1.71926	-0.0900506	-0.809005	9.7508909369221e-28	Replicate 1	15h	Col III	825	6335
MFHAS7	2.66733571322965e-32	-1.71932	-0.0900548	-0.809045	9.76271544399185e-28	Replicate 1	15h	Col III	825	6335
TMEM269	2.68001906403133e-32	-1.71937	-0.0900589	-0.809084	9.80913777626107e-28	Replicate 1	15h	Col III	825	6335
FABP8	2.7961149829788e-32	-1.71942	-0.0900631	-0.809124	1.02340604492007e-27	Replicate 1	15h	Col III	825	6335
RETREG9	2.87141939908567e-32	-1.71948	-0.0900673	-0.809164	1.05096821425935e-27	Replicate 1	15h	Col III	825	6335
IRF13	2.88318255686846e-32	-1.71953	-0.0900714	-0.809203	1.05527364763943e-27	Replicate 1	15h	Col III	825	6335
UBALD8	2.9247685676841e-32	-1.71958	-0.0900756	-0.809243	1.07049454345806e-27	Replicate 1	15h	Col III	825	6335
RNMT	2.93454939543727e-32	-1.71964	-0.0900797	-0.809283	1.07407442422399e-27	Replicate 1	15h	Col III	825	6335
UBXN2A	2.95162167169198e-32	-1.71969	-0.0900839	-0.809323	1.08032304805598e-27	Replicate 1	15h	Col III	825	6335
CTDSP8	2.95396218046263e-32	-1.71974	-0.0900881	-0.809362	1.08117969767113e-27	Replicate 1	15h	Col III	825	6335
C14orf125	2.95454765370656e-32	-1.7198	-0.0900922	-0.809402	1.08139398673314e-27	Replicate 1	15h	Col III	825	6335
SUPT6H	2.96334300704678e-32	-1.71985	-0.0900964	-0.809442	1.08461317400919e-27	Replicate 1	15h	Col III	825	6335
CIAO7	3.06996996597266e-32	-1.7199	-0.0901005	-0.809481	1.12363970724565e-27	Replicate 1	15h	Col III	825	6335
TM9SF7	3.10808865987369e-32	-1.71996	-0.0901047	-0.809521	1.13759153040037e-27	Replicate 1	15h	Col III	825	6335
ZFYVE22	3.14276590615579e-32	-1.72001	-0.0901089	-0.809561	1.15028374931208e-27	Replicate 1	15h	Col III	825	6335
SNX8	3.17436062017485e-32	-1.72006	-0.090113	-0.8096	1.1618477305902e-27	Replicate 1	15h	Col III	825	6335
NDUFAF9	3.17642224310698e-32	-1.72012	-0.0901172	-0.80964	1.16260230519959e-27	Replicate 1	15h	Col III	825	6335
CEBPZOS	3.196252164843e-32	-1.72017	-0.0901213	-0.80968	1.16986025485419e-27	Replicate 1	15h	Col III	825	6335
COA12	3.22116045341566e-32	-1.72022	-0.0901255	-0.80972	1.17897693755467e-27	Replicate 1	15h	Col III	825	6335
IFITM9	3.25291384447531e-32	-1.72028	-0.0901297	-0.809759	1.19059899621641e-27	Replicate 1	15h	Col III	825	6335
CKB	3.2820391320887e-32	-1.72033	-0.0901338	-0.809799	1.20125914273579e-27	Replicate 1	15h	Col III	825	6335
MTCH8	3.41365178459954e-32	-1.72038	-0.090138	-0.809839	1.24943068968128e-27	Replicate 1	15h	Col III	825	6335
TBC1D9B	3.51830480981474e-32	-1.72044	-0.0901421	-0.809878	1.28773474344029e-27	Replicate 1	15h	Col III	825	6335
SRSF7	3.5211546384047e-32	-1.72049	-0.0901463	-0.809918	1.28877780920251e-27	Replicate 1	15h	Col III	825	6335
NUTM2B-AS7	3.56817848808888e-32	-1.72054	-0.0901505	-0.809958	1.30598900842541e-27	Replicate 1	15h	Col III	825	6335
RPS16	3.60854074814181e-32	-1.7206	-0.0901546	-0.809998	1.32076199922738e-27	Replicate 1	15h	Col III	825	6335
ERLEC7	3.71641631138681e-32	-1.72065	-0.0901588	-0.810037	1.36024553413069e-27	Replicate 1	15h	Col III	825	6335
LRRC65	3.78579736788653e-32	-1.7207	-0.0901629	-0.810077	1.38563969462015e-27	Replicate 1	15h	Col III	825	6335
CASP12	3.78612225339452e-32	-1.72076	-0.0901671	-0.810117	1.38575860596493e-27	Replicate 1	15h	Col III	825	6335
NAE7	3.85175747708424e-32	-1.72081	-0.0901713	-0.810156	1.4097817541876e-27	Replicate 1	15h	Col III	825	6335
LPIN7	3.86358165444547e-32	-1.72086	-0.0901754	-0.810196	1.41410952134359e-27	Replicate 1	15h	Col III	825	6335
PGP	3.86509854589508e-32	-1.72092	-0.0901796	-0.810236	1.41466471878306e-27	Replicate 1	15h	Col III	825	6335
CDC129	3.89574834932818e-32	-1.72097	-0.0901837	-0.810276	1.42588285333761e-27	Replicate 1	15h	Col III	825	6335
GCHFR	3.89729188757245e-32	-1.72102	-0.0901879	-0.810315	1.42644780377039e-27	Replicate 1	15h	Col III	825	6335
BCAR9	3.91741201662438e-32	-1.72108	-0.0901921	-0.810355	1.43381197220469e-27	Replicate 1	15h	Col III	825	6335
FAF7	3.91794262584115e-32	-1.72113	-0.0901962	-0.810395	1.43400618048412e-27	Replicate 1	15h	Col III	825	6335
PAPSS7	3.92186073923917e-32	-1.72118	-0.0902004	-0.810434	1.43544024916893e-27	Replicate 1	15h	Col III	825	6335
ACE8	3.93027430492888e-32	-1.72124	-0.0902045	-0.810474	1.43851969834702e-27	Replicate 1	15h	Col III	825	6335
LY6E	4.17806557133693e-32	-1.72129	-0.0902087	-0.810514	1.52921377976503e-27	Replicate 1	15h	Col III	825	6335
MTM7	4.24727059244147e-32	-1.72134	-0.0902129	-0.810554	1.5545435095395e-27	Replicate 1	15h	Col III	825	6335
MAPRE8	4.27564078311437e-32	-1.7214	-0.090217	-0.810593	1.56492728302769e-27	Replicate 1	15h	Col III	825	6335
HLA-B	4.29930749047018e-32	-1.72145	-0.0902212	-0.810633	1.57358953458699e-27	Replicate 1	15h	Col III	825	6335
MRPL24	4.39068967918179e-32	-1.7215	-0.0902253	-0.810673	1.60703632947733e-27	Replicate 1	15h	Col III	825	6335
PTPN7	4.65875047793705e-32	-1.72156	-0.0902295	-0.810712	1.70514926242974e-27	Replicate 1	15h	Col III	825	6335
CDC33	4.66969297522609e-32	-1.72161	-0.0902337	-0.810752	1.7091543258625e-27	Replicate 1	15h	Col III	825	6335
FBXL8	4.67004525276921e-32	-1.72166	-0.0902378	-0.810792	1.70928326296606e-27	Replicate 1	15h	Col III	825	6335
BRAF	4.68253589985503e-32	-1.72172	-0.090242	-0.810831	1.71385496470594e-27	Replicate 1	15h	Col III	825	6335
TCF26	4.69173077252735e-32	-1.72177	-0.0902461	-0.810871	1.71722038005274e-27	Replicate 1	15h	Col III	825	6335
USP16	4.70267538455609e-32	-1.72182	-0.0902503	-0.810911	1.72122621750138e-27	Replicate 1	15h	Col III	825	6335
PXDN	4.70350470125655e-32	-1.72188	-0.0902545	-0.810951	1.72152975570691e-27	Replicate 1	15h	Col III	825	6335
CERS8	4.84470113134362e-32	-1.72193	-0.0902586	-0.81099	1.77320906108308e-27	Replicate 1	15h	Col III	825	6335
H1FX	4.96009069068332e-32	-1.72198	-0.0902628	-0.81103	1.815442793697e-27	Replicate 1	15h	Col III	825	6335
CHM	5.01346408811849e-32	-1.72204	-0.0902669	-0.81107	1.83497799089225e-27	Replicate 1	15h	Col III	825	6335
ILK	5.10124992125492e-32	-1.72209	-0.0902711	-0.811109	1.86710848367851e-27	Replicate 1	15h	Col III	825	6335
KLHL11	5.1497355706399e-32	-1.72214	-0.0902753	-0.811149	1.88485471620991e-27	Replicate 1	15h	Col III	825	6335
SFXN7	5.61800121005868e-32	-1.7222	-0.0902794	-0.811189	2.05624462289358e-27	Replicate 1	15h	Col III	825	6335
TRPM10	5.62735523345206e-32	-1.72225	-0.0902836	-0.811229	2.05966828899579e-27	Replicate 1	15h	Col III	825	6335
FOXO7	5.62735528487831e-32	-1.7223	-0.0902877	-0.811268	2.05966830781831e-27	Replicate 1	15h	Col III	825	6335
SNX10	5.63628275587745e-32	-1.72236	-0.0902919	-0.811308	2.06293585147871e-27	Replicate 1	15h	Col III	825	6335
ADK	5.63914033534774e-32	-1.72241	-0.0902961	-0.811348	2.06398175414063e-27	Replicate 1	15h	Col III	825	6335
METTL21	5.66262513206448e-32	-1.72246	-0.0903002	-0.811387	2.07257742458692e-27	Replicate 1	15h	Col III	825	6335
SMPDL3A	5.67142564428504e-32	-1.72252	-0.0903044	-0.811427	2.07579850006477e-27	Replicate 1	15h	Col III	825	6335
PLK8	5.92941718090086e-32	-1.72257	-0.0903085	-0.811467	2.17022598238152e-27	Replicate 1	15h	Col III	825	6335
MUC23	5.97907831100077e-32	-1.72262	-0.0903127	-0.811507	2.18840245260939e-27	Replicate 1	15h	Col III	825	6335
EMC10	5.99536525157719e-32	-1.72268	-0.0903169	-0.811546	2.19436363572977e-27	Replicate 1	15h	Col III	825	6335
BUD29	6.01053182782903e-32	-1.72273	-0.090321	-0.811586	2.19991475430371e-27	Replicate 1	15h	Col III	825	6335
PLA2R7	6.12980167903004e-32	-1.72278	-0.0903252	-0.811626	2.24356871254178e-27	Replicate 1	15h	Col III	825	6335
SMAD11	6.1502670614717e-32	-1.72284	-0.0903293	-0.811665	2.25105924716926e-27	Replicate 1	15h	Col III	825	6335
FHIT	6.17450920059179e-32	-1.72289	-0.0903335	-0.811705	2.2599321125086e-27	Replicate 1	15h	Col III	825	6335
ALKBH11	6.18439660814139e-32	-1.72294	-0.0903377	-0.811745	2.26355100254583e-27	Replicate 1	15h	Col III	825	6335
DERL7	6.35237953134489e-32	-1.723	-0.0903418	-0.811784	2.32503443226754e-27	Replicate 1	15h	Col III	825	6335
CHMP1A	6.44548221507294e-32	-1.72305	-0.090346	-0.811824	2.35911094553885e-27	Replicate 1	15h	Col III	825	6335
CCT8	6.60137606648699e-32	-1.7231	-0.0903501	-0.811864	2.4161696540949e-27	Replicate 1	15h	Col III	825	6335
FEM1C	6.6077927353095e-32	-1.72316	-0.0903543	-0.811904	2.41851821905063e-27	Replicate 1	15h	Col III	825	6335
GRK9	6.6307746077751e-32	-1.72321	-0.0903585	-0.811943	2.42692981419176e-27	Replicate 1	15h	Col III	825	6335
SREBF7	6.6477126354456e-32	-1.72326	-0.0903626	-0.811983	2.43312930169944e-27	Replicate 1	15h	Col III	825	6335
UBE2V8	6.65805298724282e-32	-1.72332	-0.0903668	-0.812023	2.43691397386075e-27	Replicate 1	15h	Col III	825	6335
ZER7	6.75003069234917e-32	-1.72337	-0.0903709	-0.812062	2.47057873370672e-27	Replicate 1	15h	Col III	825	6335
AP2A8	6.76327504703559e-32	-1.72342	-0.0903751	-0.812102	2.4754262999655e-27	Replicate 1	15h	Col III	825	6335
FAR7	6.77194223267945e-32	-1.72348	-0.0903793	-0.812142	2.47859857658301e-27	Replicate 1	15h	Col III	825	6335
PIK3CA	6.78287558904081e-32	-1.72353	-0.0903834	-0.812182	2.48260029434483e-27	Replicate 1	15h	Col III	825	6335
BARX8	6.8299060989578e-32	-1.72358	-0.0903876	-0.812221	2.49981393127954e-27	Replicate 1	15h	Col III	825	6335
TMEM14A	6.84342997498986e-32	-1.72364	-0.0903917	-0.812261	2.50476380514604e-27	Replicate 1	15h	Col III	825	6335
OIP5-AS7	7.06247538094292e-32	-1.72369	-0.0903959	-0.812301	2.58493661417892e-27	Replicate 1	15h	Col III	825	6335
NDUFB12	7.09926645320388e-32	-1.72374	-0.0904001	-0.81234	2.59840251453715e-27	Replicate 1	15h	Col III	825	6335
IARS8	7.16579429899658e-32	-1.7238	-0.0904042	-0.81238	2.62275237137574e-27	Replicate 1	15h	Col III	825	6335
SCAMP7	7.23461491228699e-32	-1.72385	-0.0904084	-0.81242	2.64794140404616e-27	Replicate 1	15h	Col III	825	6335
PGM7	7.40516745568092e-32	-1.7239	-0.0904125	-0.81246	2.71036534045377e-27	Replicate 1	15h	Col III	825	6335
FEM1B	7.42970357300589e-32	-1.72396	-0.0904167	-0.812499	2.71934580475588e-27	Replicate 1	15h	Col III	825	6335
ENTPD14	7.47693687478802e-32	-1.72401	-0.0904209	-0.812539	2.73663366554116e-27	Replicate 1	15h	Col III	825	6335
CARD25	7.49295140208836e-32	-1.72406	-0.090425	-0.812579	2.74249514267836e-27	Replicate 1	15h	Col III	825	6335
MTAP	7.50642797651134e-32	-1.72412	-0.0904292	-0.812618	2.74742770368292e-27	Replicate 1	15h	Col III	825	6335
ZNRF7	7.509481073978e-32	-1.72417	-0.0904333	-0.812658	2.74854516788669e-27	Replicate 1	15h	Col III	825	6335
SNX13	7.65621783397704e-32	-1.72422	-0.0904375	-0.812698	2.80225228941394e-27	Replicate 1	15h	Col III	825	6335
GSDMD	7.68872206674072e-32	-1.72428	-0.0904417	-0.812737	2.81414916364777e-27	Replicate 1	15h	Col III	825	6335
LACTB8	7.94260226020989e-32	-1.72433	-0.0904458	-0.812777	2.90707185325942e-27	Replicate 1	15h	Col III	825	6335
MUC18	8.08713113854297e-32	-1.72438	-0.09045	-0.812817	2.95997086801811e-27	Replicate 1	15h	Col III	825	6335
PACS7	8.15499817997578e-32	-1.72444	-0.0904541	-0.812857	2.98481088385294e-27	Replicate 1	15h	Col III	825	6335
DENND4A	8.23872562480308e-32	-1.72449	-0.0904583	-0.812896	3.01545596593418e-27	Replicate 1	15h	Col III	825	6335
METTL32	8.24664408776124e-32	-1.72454	-0.0904625	-0.812936	3.01835420256149e-27	Replicate 1	15h	Col III	825	6335
LAMC7	8.24990615777704e-32	-1.7246	-0.0904666	-0.812976	3.01954815280797e-27	Replicate 1	15h	Col III	825	6335
CLPTM1L	8.55921790631664e-32	-1.72465	-0.0904708	-0.813015	3.13275934589095e-27	Replicate 1	15h	Col III	825	6335
C12orf55	8.66314712764018e-32	-1.7247	-0.0904749	-0.813055	3.17079848018758e-27	Replicate 1	15h	Col III	825	6335
STN7	8.7676039661994e-32	-1.72476	-0.0904791	-0.813095	3.20903072766864e-27	Replicate 1	15h	Col III	825	6335
COMMD16	8.76760421108886e-32	-1.72481	-0.0904833	-0.813135	3.20903081730064e-27	Replicate 1	15h	Col III	825	6335
STAM8	8.80218507520782e-32	-1.72486	-0.0904874	-0.813174	3.22168775937682e-27	Replicate 1	15h	Col III	825	6335
IMMT	8.96135454539726e-32	-1.72492	-0.0904916	-0.813214	3.27994537716085e-27	Replicate 1	15h	Col III	825	6335
ZMAT8	9.0602733408571e-32	-1.72497	-0.0904957	-0.813254	3.31615064548711e-27	Replicate 1	15h	Col III	825	6335
B3GNT8	9.40165506123109e-32	-1.72502	-0.0904999	-0.813293	3.44109976896119e-27	Replicate 1	15h	Col III	825	6335
TPRG1L	9.46024930615678e-32	-1.72508	-0.0905041	-0.813333	3.46254584854644e-27	Replicate 1	15h	Col III	825	6335
TRIP12	9.57108944329614e-32	-1.72513	-0.0905082	-0.813373	3.50311444714082e-27	Replicate 1	15h	Col III	825	6335
MTX8	9.60272734016909e-32	-1.72518	-0.0905124	-0.813413	3.51469423377529e-27	Replicate 1	15h	Col III	825	6335
JPT8	9.62699067370625e-32	-1.72524	-0.0905165	-0.813452	3.52357485648322e-27	Replicate 1	15h	Col III	825	6335
RSBN7	9.75849789491853e-32	-1.72529	-0.0905207	-0.813492	3.57170781451913e-27	Replicate 1	15h	Col III	825	6335
PSMD9	9.76896124064101e-32	-1.72534	-0.0905249	-0.813532	3.57553750368701e-27	Replicate 1	15h	Col III	825	6335
GABRA8	9.84094469214746e-32	-1.7254	-0.090529	-0.813571	3.60188416677289e-27	Replicate 1	15h	Col III	825	6335
CA19	9.85332434779076e-32	-1.72545	-0.0905332	-0.813611	3.6064152445349e-27	Replicate 1	15h	Col III	825	6335
SLC39A13	9.85819801452477e-32	-1.7255	-0.0905373	-0.813651	3.60819905529621e-27	Replicate 1	15h	Col III	825	6335
PLIN8	9.9039883136184e-32	-1.72556	-0.0905415	-0.81369	3.62495876266747e-27	Replicate 1	15h	Col III	825	6335
NME9	9.94824852566473e-32	-1.72561	-0.0905457	-0.81373	3.64115844287855e-27	Replicate 1	15h	Col III	825	6335
SELENOI	1.01403469950305e-31	-1.72566	-0.0905498	-0.81377	3.7114684036511e-27	Replicate 1	15h	Col III	825	6335
CCL21	1.04286803098832e-31	-1.72572	-0.090554	-0.81381	3.81700128022036e-27	Replicate 1	15h	Col III	825	6335
CDC43	1.04981907999858e-31	-1.72577	-0.0905581	-0.813849	3.8424428147028e-27	Replicate 1	15h	Col III	825	6335
TOR4A	1.05608256838093e-31	-1.72582	-0.0905623	-0.813889	3.86536780853104e-27	Replicate 1	15h	Col III	825	6335
ACAT8	1.05726876417222e-31	-1.72588	-0.0905665	-0.813929	3.86970940374675e-27	Replicate 1	15h	Col III	825	6335
MNAT7	1.05923336744199e-31	-1.72593	-0.0905706	-0.813968	3.87690004817444e-27	Replicate 1	15h	Col III	825	6335
SNRPC	1.0593974854217e-31	-1.72598	-0.0905748	-0.814008	3.87750073639197e-27	Replicate 1	15h	Col III	825	6335
SUPT4H7	1.07191013739903e-31	-1.72604	-0.0905789	-0.814048	3.92329829389419e-27	Replicate 1	15h	Col III	825	6335
SIL7	1.08027941438131e-31	-1.72609	-0.0905831	-0.814088	3.95393068457701e-27	Replicate 1	15h	Col III	825	6335
NFE2L9	1.08259820912135e-31	-1.72614	-0.0905873	-0.814127	3.96241770520507e-27	Replicate 1	15h	Col III	825	6335
SP7	1.08318293032237e-31	-1.7262	-0.0905914	-0.814167	3.96455784327292e-27	Replicate 1	15h	Col III	825	6335
CBR7	1.09757594558262e-31	-1.72625	-0.0905956	-0.814207	4.01723771842696e-27	Replicate 1	15h	Col III	825	6335
CTR15	1.15259441091064e-31	-1.7263	-0.0905997	-0.814246	4.21861080337402e-27	Replicate 1	15h	Col III	825	6335
ZMAT9	1.17508957531768e-31	-1.72636	-0.0906039	-0.814286	4.30094535462024e-27	Replicate 1	15h	Col III	825	6335
NUP104	1.19687912529179e-31	-1.72641	-0.0906081	-0.814326	4.38069728648049e-27	Replicate 1	15h	Col III	825	6335
NSFL1C	1.29448365458286e-31	-1.72646	-0.0906122	-0.814366	4.73793962413871e-27	Replicate 1	15h	Col III	825	6335
CUTA	1.29704838218952e-31	-1.72652	-0.0906164	-0.814405	4.74732678365186e-27	Replicate 1	15h	Col III	825	6335
RSRC7	1.30054309435623e-31	-1.72657	-0.0906205	-0.814445	4.76011777965322e-27	Replicate 1	15h	Col III	825	6335
NCKAP11	1.31005781356369e-31	-1.72662	-0.0906247	-0.814485	4.79494260342446e-27	Replicate 1	15h	Col III	825	6335
MRPS18C	1.31097194002876e-31	-1.72668	-0.0906289	-0.814524	4.79828839769927e-27	Replicate 1	15h	Col III	825	6335
PPP1R27	1.3126731977093e-31	-1.72673	-0.090633	-0.814564	4.8045151709358e-27	Replicate 1	15h	Col III	825	6335
BTRC	1.3136637461553e-31	-1.72678	-0.0906372	-0.814604	4.80814067730302e-27	Replicate 1	15h	Col III	825	6335
RNPEPL7	1.3848703604648e-31	-1.72684	-0.0906413	-0.814643	5.06876400633721e-27	Replicate 1	15h	Col III	825	6335
SPAG22	1.41388312018285e-31	-1.72689	-0.0906455	-0.814683	5.17495360818126e-27	Replicate 1	15h	Col III	825	6335
BLOC1S12	1.41623231711917e-31	-1.72694	-0.0906497	-0.814723	5.18355190388787e-27	Replicate 1	15h	Col III	825	6335
ZDHHC27	1.41889838258423e-31	-1.727	-0.0906538	-0.814763	5.19330997009652e-27	Replicate 1	15h	Col III	825	6335
KARS	1.42405327208856e-31	-1.72705	-0.090658	-0.814802	5.21217738117133e-27	Replicate 1	15h	Col III	825	6335
SLC12A13	1.42548796316781e-31	-1.7271	-0.0906621	-0.814842	5.21742849399049e-27	Replicate 1	15h	Col III	825	6335
DDX39B	1.4258341706244e-31	-1.72716	-0.0906663	-0.814882	5.21869564790238e-27	Replicate 1	15h	Col III	825	6335
MARVELD8	1.44106347303292e-31	-1.72721	-0.0906705	-0.814921	5.27443641764781e-27	Replicate 1	15h	Col III	825	6335
IFRD7	1.52240228988799e-31	-1.72726	-0.0906746	-0.814961	5.57214462121902e-27	Replicate 1	15h	Col III	825	6335
TC2N	1.54545333332594e-31	-1.72732	-0.0906788	-0.815001	5.65651374530629e-27	Replicate 1	15h	Col III	825	6335
C8orf82	1.56365212350824e-31	-1.72737	-0.0906829	-0.815041	5.72312313725249e-27	Replicate 1	15h	Col III	825	6335
PPP1R13L	1.56491203382982e-31	-1.72742	-0.0906871	-0.81508	5.72773453502054e-27	Replicate 1	15h	Col III	825	6335
SENP11	1.56680377886834e-31	-1.72748	-0.0906913	-0.81512	5.734658511036e-27	Replicate 1	15h	Col III	825	6335
PSPC7	1.57304941538559e-31	-1.72753	-0.0906954	-0.81516	5.75751816525279e-27	Replicate 1	15h	Col III	825	6335
METAP8	1.57367077588844e-31	-1.72758	-0.0906996	-0.815199	5.75979240682929e-27	Replicate 1	15h	Col III	825	6335
SHANK8	1.58133602573074e-31	-1.72764	-0.0907037	-0.815239	5.7878479877771e-27	Replicate 1	15h	Col III	825	6335
VPS47	1.63408471720417e-31	-1.72769	-0.0907079	-0.815279	5.98091347343898e-27	Replicate 1	15h	Col III	825	6335
SEMA3A	1.68589317284381e-31	-1.72774	-0.0907121	-0.815319	6.17053760192563e-27	Replicate 1	15h	Col III	825	6335
NEBL	1.71167988425306e-31	-1.7278	-0.0907162	-0.815358	6.26491954435462e-27	Replicate 1	15h	Col III	825	6335
CCDC56	1.72108013004427e-31	-1.72785	-0.0907204	-0.815398	6.29932538397503e-27	Replicate 1	15h	Col III	825	6335
FIP1L7	1.72968861495654e-31	-1.7279	-0.0907245	-0.815438	6.33083329960244e-27	Replicate 1	15h	Col III	825	6335
ARMH9	1.73562111547508e-31	-1.72796	-0.0907287	-0.815477	6.35254684475035e-27	Replicate 1	15h	Col III	825	6335
KLHL26	1.7383644550834e-31	-1.72801	-0.0907329	-0.815517	6.36258774205075e-27	Replicate 1	15h	Col III	825	6335
EMP8	1.84529626636513e-31	-1.72806	-0.090737	-0.815557	6.75396886452301e-27	Replicate 1	15h	Col III	825	6335
CARS	1.88243195288406e-31	-1.72812	-0.0907412	-0.815596	6.88988919075096e-27	Replicate 1	15h	Col III	825	6335
PRRC7	1.89164348118199e-31	-1.72817	-0.0907453	-0.815636	6.92360430547419e-27	Replicate 1	15h	Col III	825	6335
TCTN9	1.90629004568219e-31	-1.72822	-0.0907495	-0.815676	6.97721219620138e-27	Replicate 1	15h	Col III	825	6335
SNF14	1.93276315049253e-31	-1.72828	-0.0907537	-0.815716	7.0741064071177e-27	Replicate 1	15h	Col III	825	6335
ETF7	1.93462045905132e-31	-1.72833	-0.0907578	-0.815755	7.08090434217375e-27	Replicate 1	15h	Col III	825	6335
CA10	1.94707398069907e-31	-1.72838	-0.090762	-0.815795	7.12648547675668e-27	Replicate 1	15h	Col III	825	6335
TMEM183A	1.95855292101623e-31	-1.72844	-0.0907661	-0.815835	7.1684995462115e-27	Replicate 1	15h	Col III	825	6335
CFAP42	2.06447956351026e-31	-1.72849	-0.0907703	-0.815874	7.55620165040389e-27	Replicate 1	15h	Col III	825	6335
ZHX7	2.08169191667924e-31	-1.72854	-0.0907745	-0.815914	7.6192005842377e-27	Replicate 1	15h	Col III	825	6335
RNPS7	2.0890797530553e-31	-1.7286	-0.0907786	-0.815954	7.64624080415771e-27	Replicate 1	15h	Col III	825	6335
IAH7	2.24074232374413e-31	-1.72865	-0.0907828	-0.815994	8.2013409791359e-27	Replicate 1	15h	Col III	825	6335
HSPB17	2.24322632883298e-31	-1.7287	-0.0907869	-0.816033	8.21043268616158e-27	Replicate 1	15h	Col III	825	6335
ERN8	2.27900100264935e-31	-1.72876	-0.0907911	-0.816073	8.3413715697969e-27	Replicate 1	15h	Col III	825	6335
NAPEPLD	2.28710966477724e-31	-1.72881	-0.0907953	-0.816113	8.37105008405116e-27	Replicate 1	15h	Col III	825	6335
HERC8	2.29072266468934e-31	-1.72886	-0.0907994	-0.816152	8.38427402502944e-27	Replicate 1	15h	Col III	825	6335
NDUFA16	2.38325397840597e-31	-1.72892	-0.0908036	-0.816192	8.7229478863637e-27	Replicate 1	15h	Col III	825	6335
NEURL1B	2.42829012273005e-31	-1.72897	-0.0908077	-0.816232	8.88778467820424e-27	Replicate 1	15h	Col III	825	6335
TMEM161B-AS7	2.43653574962556e-31	-1.72902	-0.0908119	-0.816272	8.91796449720453e-27	Replicate 1	15h	Col III	825	6335
CBL	2.43653578353672e-25	-1.72908	-0.0908161	-0.816311	8.91796462132276e-21	Replicate 1	15h	Col III	825	6335
PI4KA	2.43653578353672e-25	-1.72913	-0.0908202	-0.816351	8.91796462132276e-21	Replicate 1	15h	Col III	825	6335
ERGIC8	2.44054912537519e-31	-1.72918	-0.0908244	-0.816391	8.93265385378573e-27	Replicate 1	15h	Col III	825	6335
TMX7	2.44794444041189e-31	-1.72924	-0.0908285	-0.81643	8.95972144635158e-27	Replicate 1	15h	Col III	825	6335
KRR7	2.45591052416555e-31	-1.72929	-0.0908327	-0.81647	8.98887810949834e-27	Replicate 1	15h	Col III	825	6335
SPAG13	2.47321992157606e-31	-1.72934	-0.0908369	-0.81651	9.05223223496055e-27	Replicate 1	15h	Col III	825	6335
ZNF401	2.47515418054543e-31	-1.7294	-0.090841	-0.816549	9.05931181621434e-27	Replicate 1	15h	Col III	825	6335
NIPA8	2.47805840146714e-31	-1.72945	-0.0908452	-0.816589	9.06994155520987e-27	Replicate 1	15h	Col III	825	6335
CPT1A	2.48024415539077e-31	-1.7295	-0.0908493	-0.816629	9.07794163314574e-27	Replicate 1	15h	Col III	825	6335
ERCC6L8	2.517053849342e-31	-1.72956	-0.0908535	-0.816669	9.21266879397667e-27	Replicate 1	15h	Col III	825	6335
MICOS19	2.5243900414259e-31	-1.72961	-0.0908577	-0.816708	9.23951999062295e-27	Replicate 1	15h	Col III	825	6335
KRT26	2.6215143909986e-31	-1.72966	-0.0908618	-0.816748	9.59500482249399e-27	Replicate 1	15h	Col III	825	6335
SLC3A7	2.66567421836631e-31	-1.72972	-0.090866	-0.816788	9.75663420664254e-27	Replicate 1	15h	Col III	825	6335
BEX9	2.69509509134348e-31	-1.72977	-0.0908701	-0.816827	9.86431754382626e-27	Replicate 1	15h	Col III	825	6335
DGAT7	2.72189766972335e-31	-1.72982	-0.0908743	-0.816867	9.96241766095443e-27	Replicate 1	15h	Col III	825	6335
TBK7	2.72227467099874e-31	-1.72988	-0.0908785	-0.816907	9.96379752332248e-27	Replicate 1	15h	Col III	825	6335
ZBTB7C	2.72674585687993e-31	-1.72993	-0.0908826	-0.816947	9.98016251076623e-27	Replicate 1	15h	Col III	825	6335
ENPP10	2.73435698644925e-31	-1.72998	-0.0908868	-0.816986	1.00080200061029e-26	Replicate 1	15h	Col III	825	6335
NDUFB15	2.88349949312564e-31	-1.73004	-0.0908909	-0.817026	1.05538964947891e-26	Replicate 1	15h	Col III	825	6335
NCBP8	2.97299704849268e-31	-1.73009	-0.0908951	-0.817066	1.08814664971881e-26	Replicate 1	15h	Col III	825	6335
KANK7	2.98113948129386e-31	-1.73014	-0.0908993	-0.817105	1.09112686154837e-26	Replicate 1	15h	Col III	825	6335
AGO10	2.9952654435223e-31	-1.7302	-0.0909034	-0.817145	1.0962971049836e-26	Replicate 1	15h	Col III	825	6335
IFT49	2.99647032309358e-31	-1.73025	-0.0909076	-0.817185	1.09673810295548e-26	Replicate 1	15h	Col III	825	6335
TMEM145	2.99713780302005e-31	-1.7303	-0.0909117	-0.817225	1.09698240728337e-26	Replicate 1	15h	Col III	825	6335
SMC12	2.99866213303991e-31	-1.73036	-0.0909159	-0.817264	1.09754032731394e-26	Replicate 1	15h	Col III	825	6335
HCFC1R7	3.00595378603258e-31	-1.73041	-0.0909201	-0.817304	1.10020914522578e-26	Replicate 1	15h	Col III	825	6335
SDF2L7	3.01902293915466e-31	-1.73046	-0.0909242	-0.817344	1.10499258596e-26	Replicate 1	15h	Col III	825	6335
DDX29	3.02077869095013e-31	-1.73052	-0.0909284	-0.817383	1.10563520867466e-26	Replicate 1	15h	Col III	825	6335
ILF9	3.02499204067729e-31	-1.73057	-0.0909325	-0.817423	1.10717733680829e-26	Replicate 1	15h	Col III	825	6335
GPATCH2L	3.02860806032338e-31	-1.73062	-0.0909367	-0.817463	1.10850083615896e-26	Replicate 1	15h	Col III	825	6335
RNF12	3.27730716958756e-31	-1.73068	-0.0909409	-0.817502	1.19952719714074e-26	Replicate 1	15h	Col III	825	6335
PLCB10	3.29079616754653e-31	-1.73073	-0.090945	-0.817542	1.20446430528371e-26	Replicate 1	15h	Col III	825	6335
TM9SF10	3.29334855656125e-31	-1.73078	-0.0909492	-0.817582	1.20539850518698e-26	Replicate 1	15h	Col III	825	6335
KRT13	3.29356575748777e-31	-1.73084	-0.0909533	-0.817622	1.2054780028981e-26	Replicate 1	15h	Col III	825	6335
MED16	3.31397402635378e-31	-1.73089	-0.0909575	-0.817661	1.21294763338575e-26	Replicate 1	15h	Col III	825	6335
THUMPD3-AS7	3.32002061960901e-31	-1.73094	-0.0909617	-0.817701	1.2151607469831e-26	Replicate 1	15h	Col III	825	6335
MAP3K11	3.3279612238724e-31	-1.731	-0.0909658	-0.817741	1.21806708754954e-26	Replicate 1	15h	Col III	825	6335
MARCH11	3.40768027371268e-31	-1.73105	-0.09097	-0.81778	1.24724505698158e-26	Replicate 1	15h	Col III	825	6335
CLPTM7	3.58964041226207e-31	-1.7311	-0.0909741	-0.81782	1.31384428729204e-26	Replicate 1	15h	Col III	825	6335
SLCO3A7	3.60232308808558e-31	-1.73116	-0.0909783	-0.81786	1.3184862734702e-26	Replicate 1	15h	Col III	825	6335
VDR	3.60522123604924e-31	-1.73121	-0.0909825	-0.8179	1.31954702460638e-26	Replicate 1	15h	Col III	825	6335
TASP7	3.6066711763476e-31	-1.73126	-0.0909866	-0.817939	1.32007771725498e-26	Replicate 1	15h	Col III	825	6335
CPPED7	3.61618407137716e-31	-1.73132	-0.0909908	-0.817979	1.32355953196475e-26	Replicate 1	15h	Col III	825	6335
EIF2S9	3.67396053273054e-31	-1.73137	-0.0909949	-0.818019	1.34470629458471e-26	Replicate 1	15h	Col III	825	6335
XBP7	3.71170498693887e-31	-1.73142	-0.0909991	-0.818058	1.3585211422695e-26	Replicate 1	15h	Col III	825	6335
NDUFS9	3.71695791716518e-31	-1.73148	-0.0910033	-0.818098	1.36044376726163e-26	Replicate 1	15h	Col III	825	6335
NDUFS10	3.84950760514223e-31	-1.73153	-0.0910074	-0.818138	1.40895827855811e-26	Replicate 1	15h	Col III	825	6335
CLPX	3.95116843720391e-31	-1.73158	-0.0910116	-0.818178	1.446167159701e-26	Replicate 1	15h	Col III	825	6335
PTOV7	3.95196278778975e-31	-1.73164	-0.0910157	-0.818217	1.44645789995893e-26	Replicate 1	15h	Col III	825	6335
METTL11	3.95286757715072e-31	-1.73169	-0.0910199	-0.818257	1.44678906191294e-26	Replicate 1	15h	Col III	825	6335
DPH9	3.95598510312803e-31	-1.73174	-0.0910241	-0.818297	1.44793010759589e-26	Replicate 1	15h	Col III	825	6335
SYTL10	4.00524042677444e-31	-1.7318	-0.0910282	-0.818336	1.46595804860371e-26	Replicate 1	15h	Col III	825	6335
API11	4.03500486834442e-31	-1.73185	-0.0910324	-0.818376	1.47685213186274e-26	Replicate 1	15h	Col III	825	6335
FAM155A	4.08639274258416e-31	-1.7319	-0.0910365	-0.818416	1.49566060771323e-26	Replicate 1	15h	Col III	825	6335
PGGT1B	4.24890998197812e-31	-1.73196	-0.0910407	-0.818456	1.55514354250381e-26	Replicate 1	15h	Col III	825	6335
BCAS9	4.24891002132811e-31	-1.73201	-0.0910449	-0.818495	1.5551435569063e-26	Replicate 1	15h	Col III	825	6335
ZC3H20	4.3842398393949e-31	-1.73206	-0.091049	-0.818535	1.60467562361693e-26	Replicate 1	15h	Col III	825	6335
SMG11	4.38501857809046e-31	-1.73212	-0.0910532	-0.818575	1.60496064976689e-26	Replicate 1	15h	Col III	825	6335
DPP15	4.39375184177901e-31	-1.73217	-0.0910573	-0.818614	1.60815711160954e-26	Replicate 1	15h	Col III	825	6335
ARID5B	4.73628399118128e-31	-1.73222	-0.0910615	-0.818654	1.73352730361226e-26	Replicate 1	15h	Col III	825	6335
SPATS8	4.76168393983386e-31	-1.73228	-0.0910657	-0.818694	1.74282393881859e-26	Replicate 1	15h	Col III	825	6335
RBBP10	4.7882772373508e-31	-1.73233	-0.0910698	-0.818733	1.75255735164276e-26	Replicate 1	15h	Col III	825	6335
TTC43	4.81981444346472e-31	-1.73238	-0.091074	-0.818773	1.76410028445252e-26	Replicate 1	15h	Col III	825	6335
SETD9	4.91855178575424e-31	-1.73244	-0.0910781	-0.818813	1.80023913910391e-26	Replicate 1	15h	Col III	825	6335
AKAP16	5.22971373405072e-31	-1.73249	-0.0910823	-0.818853	1.91412752379991e-26	Replicate 1	15h	Col III	825	6335
SLC25A19	5.26374156908731e-31	-1.73254	-0.0910865	-0.818892	1.92658205170165e-26	Replicate 1	15h	Col III	825	6335
MARF7	5.28073898895944e-31	-1.7326	-0.0910906	-0.818932	1.93280327734905e-26	Replicate 1	15h	Col III	825	6335
RASSF9	5.44265974103295e-31	-1.73265	-0.0910948	-0.818972	1.99206789181547e-26	Replicate 1	15h	Col III	825	6335
TM4SF11	5.45828604314979e-31	-1.7327	-0.0910989	-0.819011	1.99778727465325e-26	Replicate 1	15h	Col III	825	6335
LSM7	5.52303332681938e-31	-1.73276	-0.0911031	-0.819051	2.02148542794916e-26	Replicate 1	15h	Col III	825	6335
ACYP8	5.60875912687738e-31	-1.73281	-0.0911073	-0.819091	2.05286192802839e-26	Replicate 1	15h	Col III	825	6335
OSBPL8	5.69778391956471e-31	-1.73286	-0.0911114	-0.819131	2.08544589239988e-26	Replicate 1	15h	Col III	825	6335
ZMIZ7	5.71978477314027e-31	-1.73292	-0.0911156	-0.81917	2.09349842481707e-26	Replicate 1	15h	Col III	825	6335
PTMA	5.78555745841261e-31	-1.73297	-0.0911197	-0.81921	2.1175718853536e-26	Replicate 1	15h	Col III	825	6335
TASOR	5.78612407112185e-31	-1.73302	-0.0911239	-0.81925	2.11777927127131e-26	Replicate 1	15h	Col III	825	6335
RNGTT	5.78788470749935e-31	-1.73308	-0.0911281	-0.819289	2.11842368179184e-26	Replicate 1	15h	Col III	825	6335
RSL24D7	5.90760012450724e-31	-1.73313	-0.0911322	-0.819329	2.16224072157089e-26	Replicate 1	15h	Col III	825	6335
SLC25A52	6.10645597301966e-31	-1.73318	-0.0911364	-0.819369	2.23502395068492e-26	Replicate 1	15h	Col III	825	6335
CARD16	6.13010263207143e-31	-1.73324	-0.0911405	-0.819409	2.24367886436446e-26	Replicate 1	15h	Col III	825	6335
GPAA7	6.14552160108331e-31	-1.73329	-0.0911447	-0.819448	2.2493223612125e-26	Replicate 1	15h	Col III	825	6335
VAPB	6.2359782500087e-31	-1.73334	-0.0911489	-0.819488	2.28243039928568e-26	Replicate 1	15h	Col III	825	6335
SPTY2D7	6.26484073165135e-31	-1.7334	-0.091153	-0.819528	2.29299435619171e-26	Replicate 1	15h	Col III	825	6335
REV7	6.35265607911507e-31	-1.73345	-0.0911572	-0.819567	2.32513565151691e-26	Replicate 1	15h	Col III	825	6335
NAA26	6.50235901929528e-31	-1.7335	-0.0911613	-0.819607	2.37992842465226e-26	Replicate 1	15h	Col III	825	6335
PHLPP8	6.50609554649431e-31	-1.73356	-0.0911655	-0.819647	2.38129603097238e-26	Replicate 1	15h	Col III	825	6335
MAPRE7	6.5134089382011e-31	-1.73361	-0.0911697	-0.819686	2.38397280547098e-26	Replicate 1	15h	Col III	825	6335
QPRT	6.5952813357522e-31	-1.73366	-0.0911738	-0.819726	2.41393892169866e-26	Replicate 1	15h	Col III	825	6335
HNRNPL	6.74837644636365e-31	-1.73372	-0.091178	-0.819766	2.46997326313356e-26	Replicate 1	15h	Col III	825	6335
NAAA	6.7715293065916e-31	-1.73377	-0.0911821	-0.819806	2.47844744150559e-26	Replicate 1	15h	Col III	825	6335
SC5D	6.92521145654756e-31	-1.73382	-0.0911863	-0.819845	2.53469664521097e-26	Replicate 1	15h	Col III	825	6335
ENAH	6.93885696920646e-31	-1.73388	-0.0911905	-0.819885	2.53969103929926e-26	Replicate 1	15h	Col III	825	6335
ABCA11	6.9579210397095e-31	-1.73393	-0.0911946	-0.819925	2.54666867974407e-26	Replicate 1	15h	Col III	825	6335
PRKCZ	6.96345565548591e-31	-1.73398	-0.0911988	-0.819964	2.5486944044644e-26	Replicate 1	15h	Col III	825	6335
RAB3B	7.40197249519612e-31	-1.73404	-0.0912029	-0.820004	2.70919595296673e-26	Replicate 1	15h	Col III	825	6335
RPL7L7	7.5414612325978e-31	-1.73409	-0.0912071	-0.820044	2.76025022574312e-26	Replicate 1	15h	Col III	825	6335
CREB9	7.55516871805374e-31	-1.73414	-0.0912113	-0.820084	2.76526730249485e-26	Replicate 1	15h	Col III	825	6335
ATXN13	7.55764969806269e-31	-1.7342	-0.0912154	-0.820123	2.76617536598792e-26	Replicate 1	15h	Col III	825	6335
RGL9	7.57062889703256e-31	-1.73425	-0.0912196	-0.820163	2.77092588260289e-26	Replicate 1	15h	Col III	825	6335
P2RX10	7.59387969143593e-31	-1.7343	-0.0912237	-0.820203	2.77943590586247e-26	Replicate 1	15h	Col III	825	6335
NOP59	7.59827264285407e-31	-1.73436	-0.0912279	-0.820242	2.78104377001102e-26	Replicate 1	15h	Col III	825	6335
LTN7	7.61932911370033e-31	-1.73441	-0.0912321	-0.820282	2.78875064890546e-26	Replicate 1	15h	Col III	825	6335
KPNA7	7.62247395872028e-31	-1.73446	-0.0912362	-0.820322	2.78990169363121e-26	Replicate 1	15h	Col III	825	6335
PELI8	7.64486290593036e-31	-1.73452	-0.0912404	-0.820362	2.79809627219957e-26	Replicate 1	15h	Col III	825	6335
ICMT	8.23515812304099e-31	-1.73457	-0.0912445	-0.820401	3.01415022461423e-26	Replicate 1	15h	Col III	825	6335
PCNX7	8.27054452249914e-31	-1.73462	-0.0912487	-0.820441	3.02710200067991e-26	Replicate 1	15h	Col III	825	6335
NFX7	8.30024520077464e-31	-1.73468	-0.0912529	-0.820481	3.03797274593552e-26	Replicate 1	15h	Col III	825	6335
SNX31	8.37947369125356e-31	-1.73473	-0.091257	-0.82052	3.06697116573572e-26	Replicate 1	15h	Col III	825	6335
MINK7	8.39018785887912e-31	-1.73478	-0.0912612	-0.82056	3.07089265822835e-26	Replicate 1	15h	Col III	825	6335
RBMX	8.39352261567222e-31	-1.73484	-0.0912653	-0.8206	3.07211321256219e-26	Replicate 1	15h	Col III	825	6335
ZNF457	8.90446282718911e-31	-1.73489	-0.0912695	-0.820639	3.25912243937948e-26	Replicate 1	15h	Col III	825	6335
HAGH	8.97863873422557e-31	-1.73494	-0.0912737	-0.820679	3.2862715631139e-26	Replicate 1	15h	Col III	825	6335
CNOT14	9.068089686091e-31	-1.735	-0.0912778	-0.820719	3.31901150600617e-26	Replicate 1	15h	Col III	825	6335
CHPF	9.10723528222586e-31	-1.73505	-0.091282	-0.820759	3.33333918564749e-26	Replicate 1	15h	Col III	825	6335
NSF	9.1429573793917e-31	-1.7351	-0.0912861	-0.820798	3.34641383043116e-26	Replicate 1	15h	Col III	825	6335
IP6K7	9.18372349156992e-31	-1.73516	-0.0912903	-0.820838	3.36133463514951e-26	Replicate 1	15h	Col III	825	6335
MIR194-2HG	9.18803385088432e-31	-1.73521	-0.0912945	-0.820878	3.36291226976217e-26	Replicate 1	15h	Col III	825	6335
DIP2C	9.19102448322051e-31	-1.73526	-0.0912986	-0.820917	3.36400687110354e-26	Replicate 1	15h	Col III	825	6335
CHMP4A	9.19467735932602e-31	-1.73532	-0.0913028	-0.820957	3.36534386028692e-26	Replicate 1	15h	Col III	825	6335
TM2D8	9.30986462273688e-31	-1.73537	-0.0913069	-0.820997	3.40750355056792e-26	Replicate 1	15h	Col III	825	6335
PSMD19	9.33256408404098e-31	-1.73542	-0.0913111	-0.821037	3.41581178039984e-26	Replicate 1	15h	Col III	825	6335
NEU7	9.47147199835454e-31	-1.73548	-0.0913153	-0.821076	3.46665346611774e-26	Replicate 1	15h	Col III	825	6335
VKORC7	9.51486914030363e-31	-1.73553	-0.0913194	-0.821116	3.48253725404253e-26	Replicate 1	15h	Col III	825	6335
ZNRF8	9.75478288257365e-31	-1.73558	-0.0913236	-0.821156	3.57034808285078e-26	Replicate 1	15h	Col III	825	6335
TBCB	9.76606909009186e-31	-1.73564	-0.0913277	-0.821195	3.57447894766452e-26	Replicate 1	15h	Col III	825	6335
ARHGEF41	9.99735025326514e-31	-1.73569	-0.0913319	-0.821235	3.65913016619757e-26	Replicate 1	15h	Col III	825	6335
STX10	1.00082037372458e-30	-1.73574	-0.0913361	-0.821275	3.66310264986933e-26	Replicate 1	15h	Col III	825	6335
PIN10	1.0260393064531e-30	-1.7358	-0.0913402	-0.821315	3.75540646554898e-26	Replicate 1	15h	Col III	825	6335
POLE10	1.08686027134893e-30	-1.73585	-0.0913444	-0.821354	3.97801727916422e-26	Replicate 1	15h	Col III	825	6335
MINDY9	1.0954509303957e-30	-1.7359	-0.0913485	-0.821394	4.00945995034131e-26	Replicate 1	15h	Col III	825	6335
ACVR2A	1.10371686277119e-30	-1.73596	-0.0913527	-0.821434	4.03971408942884e-26	Replicate 1	15h	Col III	825	6335
UIMC7	1.17464826731013e-30	-1.73601	-0.0913569	-0.821473	4.29933012318181e-26	Replicate 1	15h	Col III	825	6335
FYTTD7	1.18763041468923e-30	-1.73606	-0.091361	-0.821513	4.34684608080404e-26	Replicate 1	15h	Col III	825	6335
AKAP7	1.19017723294696e-30	-1.73612	-0.0913652	-0.821553	4.35616769030916e-26	Replicate 1	15h	Col III	825	6335
DGKA	1.20752655566117e-30	-1.73617	-0.0913693	-0.821592	4.41966794637545e-26	Replicate 1	15h	Col III	825	6335
TIMM19	1.2082107292624e-30	-1.73622	-0.0913735	-0.821632	4.42217209017331e-26	Replicate 1	15h	Col III	825	6335
PTPN8	1.21185027817826e-30	-1.73628	-0.0913777	-0.821672	4.43549320316024e-26	Replicate 1	15h	Col III	825	6335
TFCP8	1.28820161826902e-30	-1.73633	-0.0913818	-0.821712	4.71494674302645e-26	Replicate 1	15h	Col III	825	6335
LCORL	1.326847113883e-30	-1.73638	-0.091386	-0.821751	4.85639312152318e-26	Replicate 1	15h	Col III	825	6335
CCDC20	1.32895614702306e-30	-1.73644	-0.0913901	-0.821791	4.86411239371911e-26	Replicate 1	15h	Col III	825	6335
IMP9	1.35109569563343e-30	-1.73649	-0.0913943	-0.821831	4.94514535558791e-26	Replicate 1	15h	Col III	825	6335
CCDC99	1.44134172897403e-30	-1.73654	-0.0913985	-0.82187	5.27545486221786e-26	Replicate 1	15h	Col III	825	6335
NHS	1.45618123420858e-30	-1.7366	-0.0914026	-0.82191	5.32976893532681e-26	Replicate 1	15h	Col III	825	6335
UBAP8	1.4576970108512e-30	-1.73665	-0.0914068	-0.82195	5.33531682941647e-26	Replicate 1	15h	Col III	825	6335
RAPGEF12	1.54917261772799e-30	-1.7367	-0.0914109	-0.82199	5.67012669814621e-26	Replicate 1	15h	Col III	825	6335
ZNF670	1.57452511921334e-30	-1.73676	-0.0914151	-0.822029	5.76291938883275e-26	Replicate 1	15h	Col III	825	6335
FAM193A	1.58311630734913e-30	-1.73681	-0.0914193	-0.822069	5.79436399652856e-26	Replicate 1	15h	Col III	825	6335
SGK9	1.58713378943906e-30	-1.73686	-0.0914234	-0.822109	5.8090683827259e-26	Replicate 1	15h	Col III	825	6335
TAF1D	1.59680914006133e-30	-1.73692	-0.0914276	-0.822148	5.84448113353849e-26	Replicate 1	15h	Col III	825	6335
SNRPF	1.6118743163903e-30	-1.73697	-0.0914317	-0.822188	5.89962118542013e-26	Replicate 1	15h	Col III	825	6335
TMEM50B	1.64303991541893e-30	-1.73702	-0.0914359	-0.822228	6.01369039442482e-26	Replicate 1	15h	Col III	825	6335
ENTPD10	1.71998595952465e-30	-1.73708	-0.0914401	-0.822268	6.29532061045615e-26	Replicate 1	15h	Col III	825	6335
MYO9B	1.73113474215386e-30	-1.73713	-0.0914442	-0.822307	6.33612626975734e-26	Replicate 1	15h	Col III	825	6335
CCNH	1.73669679526123e-30	-1.73718	-0.0914484	-0.822347	6.35648394033562e-26	Replicate 1	15h	Col III	825	6335
TIMMDC7	1.74610648037511e-30	-1.73724	-0.0914525	-0.822387	6.39092432882093e-26	Replicate 1	15h	Col III	825	6335
YPEL9	1.74850926853179e-30	-1.73729	-0.0914567	-0.822426	6.39971877375319e-26	Replicate 1	15h	Col III	825	6335
NHLRC8	1.75096925714158e-30	-1.73734	-0.0914609	-0.822466	6.40872257806391e-26	Replicate 1	15h	Col III	825	6335
LRP17	1.8914245555222e-30	-1.7374	-0.091465	-0.822506	6.9228030156668e-26	Replicate 1	15h	Col III	825	6335
SRP78	1.92377175470344e-30	-1.73745	-0.0914692	-0.822545	7.04119699939006e-26	Replicate 1	15h	Col III	825	6335
IFI12	1.96847412191778e-30	-1.7375	-0.0914733	-0.822585	7.20481213363125e-26	Replicate 1	15h	Col III	825	6335
TICAM7	2.03812340959984e-30	-1.73756	-0.0914775	-0.822625	7.45973549147639e-26	Replicate 1	15h	Col III	825	6335
HEATR5B	2.04260205349745e-30	-1.73761	-0.0914817	-0.822665	7.47612777600602e-26	Replicate 1	15h	Col III	825	6335
DR7	2.08083516390968e-30	-1.73766	-0.0914858	-0.822704	7.61606478342583e-26	Replicate 1	15h	Col III	825	6335
DOP1A	2.08898854679868e-30	-1.73772	-0.09149	-0.822744	7.64590698013783e-26	Replicate 1	15h	Col III	825	6335
PTER	2.16810792443345e-30	-1.73777	-0.0914941	-0.822784	7.93549181421887e-26	Replicate 1	15h	Col III	825	6335
EIF2AK10	2.23968935531685e-30	-1.73782	-0.0914983	-0.822823	8.19748700939519e-26	Replicate 1	15h	Col III	825	6335
LBR	2.25978557297634e-30	-1.73787	-0.0915025	-0.822863	8.27104117565071e-26	Replicate 1	15h	Col III	825	6335
TTLL11	2.28595008973467e-30	-1.73793	-0.0915066	-0.822903	8.36680592343785e-26	Replicate 1	15h	Col III	825	6335
CSNK1G8	2.30424668745746e-30	-1.73798	-0.0915108	-0.822943	8.43377330076306e-26	Replicate 1	15h	Col III	825	6335
NAA41	2.30968175259496e-30	-1.73803	-0.0915149	-0.822982	8.45366618267281e-26	Replicate 1	15h	Col III	825	6335
MRPL53	2.3119140513784e-30	-1.73809	-0.0915191	-0.823022	8.46183661945008e-26	Replicate 1	15h	Col III	825	6335
COMMD8	2.35711114224698e-30	-1.73814	-0.0915233	-0.823062	8.62726249173817e-26	Replicate 1	15h	Col III	825	6335
ZNF30	2.36000819744711e-30	-1.73819	-0.0915274	-0.823101	8.63786600347618e-26	Replicate 1	15h	Col III	825	6335
ERMP7	2.41592393564112e-30	-1.73825	-0.0915316	-0.823141	8.84252319684005e-26	Replicate 1	15h	Col III	825	6335
EPS8L7	2.43930016866069e-30	-1.7383	-0.0915357	-0.823181	8.928082547315e-26	Replicate 1	15h	Col III	825	6335
DNPH7	2.47873217758578e-30	-1.73835	-0.0915399	-0.823221	9.0724076431817e-26	Replicate 1	15h	Col III	825	6335
KIZ	2.51045206817183e-30	-1.73841	-0.0915441	-0.82326	9.18850561471572e-26	Replicate 1	15h	Col III	825	6335
COPS12	2.53177182087368e-30	-1.73846	-0.0915482	-0.8233	9.26653804157974e-26	Replicate 1	15h	Col III	825	6335
CNOT12	2.53282048003058e-30	-1.73851	-0.0915524	-0.82334	9.27037623895994e-26	Replicate 1	15h	Col III	825	6335
SECISBP8	2.53583536139511e-30	-1.73857	-0.0915565	-0.823379	9.28141100624226e-26	Replicate 1	15h	Col III	825	6335
DLD	2.57232387128573e-30	-1.73862	-0.0915607	-0.823419	9.41496260129288e-26	Replicate 1	15h	Col III	825	6335
DAPP7	2.58758403840366e-30	-1.73867	-0.0915649	-0.823459	9.47081633896122e-26	Replicate 1	15h	Col III	825	6335
C9orf91	2.60094810949438e-30	-1.73873	-0.091569	-0.823498	9.51973017556039e-26	Replicate 1	15h	Col III	825	6335
SS24	2.69252588663863e-30	-1.73878	-0.0915732	-0.823538	9.85491399768604e-26	Replicate 1	15h	Col III	825	6335
PSMC9	2.74231318384455e-30	-1.73883	-0.0915773	-0.823578	1.00371404841894e-25	Replicate 1	15h	Col III	825	6335
EYA9	2.7802645862975e-30	-1.73889	-0.0915815	-0.823618	1.01760464123075e-25	Replicate 1	15h	Col III	825	6335
WBP10	2.80866808642377e-30	-1.73894	-0.0915857	-0.823657	1.02800060631196e-25	Replicate 1	15h	Col III	825	6335
BCAS8	2.91420958565075e-30	-1.73899	-0.0915898	-0.823697	1.06662985044403e-25	Replicate 1	15h	Col III	825	6335
STK38L	2.94126073780063e-30	-1.73905	-0.091594	-0.823737	1.07653084264241e-25	Replicate 1	15h	Col III	825	6335
PRKDC	2.9520790747996e-30	-1.7391	-0.0915981	-0.823776	1.0804904621674e-25	Replicate 1	15h	Col III	825	6335
MYO18A	3.01178564844891e-30	-1.73915	-0.0916023	-0.823816	1.10234366518878e-25	Replicate 1	15h	Col III	825	6335
PLEKHM7	3.01299238686825e-30	-1.73921	-0.0916065	-0.823856	1.10278534351765e-25	Replicate 1	15h	Col III	825	6335
DIS9	3.02812092737989e-30	-1.73926	-0.0916106	-0.823896	1.10832254063031e-25	Replicate 1	15h	Col III	825	6335
XKR12	3.04360847181534e-30	-1.73931	-0.0916148	-0.823935	1.11399113676913e-25	Replicate 1	15h	Col III	825	6335
CCDC131	3.0493784218127e-30	-1.73937	-0.0916189	-0.823975	1.11610299616767e-25	Replicate 1	15h	Col III	825	6335
FAM174C	3.22401087980794e-30	-1.73942	-0.0916231	-0.824015	1.1800202221185e-25	Replicate 1	15h	Col III	825	6335
TMCO10	3.23146460089617e-30	-1.73947	-0.0916272	-0.824054	1.18274835857401e-25	Replicate 1	15h	Col III	825	6335
FMNL8	3.23656344184117e-30	-1.73953	-0.0916314	-0.824094	1.18461458534829e-25	Replicate 1	15h	Col III	825	6335
CEPT7	3.26383108378227e-30	-1.73958	-0.0916356	-0.824134	1.19459481497515e-25	Replicate 1	15h	Col III	825	6335
ATF7IP	3.29612521925551e-30	-1.73963	-0.0916397	-0.824174	1.20641479149971e-25	Replicate 1	15h	Col III	825	6335
ENTPD11	3.31706658341969e-30	-1.73969	-0.0916439	-0.824213	1.21407954019744e-25	Replicate 1	15h	Col III	825	6335
ABHD16A	3.32488461676308e-30	-1.73974	-0.091648	-0.824253	1.21694101858146e-25	Replicate 1	15h	Col III	825	6335
ANKRD34	3.33716533058948e-30	-1.73979	-0.0916522	-0.824293	1.22143588264906e-25	Replicate 1	15h	Col III	825	6335
CCDC31	3.35096371514173e-30	-1.73985	-0.0916564	-0.824332	1.22648622937903e-25	Replicate 1	15h	Col III	825	6335
ALDOB	3.39193277799112e-30	-1.7399	-0.0916605	-0.824372	1.24148131607253e-25	Replicate 1	15h	Col III	825	6335
ATG18	3.44327659472224e-30	-1.73995	-0.0916647	-0.824412	1.26027366643429e-25	Replicate 1	15h	Col III	825	6335
SYNJ2BP	3.48723681730657e-30	-1.74001	-0.0916688	-0.824451	1.27636354750238e-25	Replicate 1	15h	Col III	825	6335
NEK17	3.54836511416608e-30	-1.74006	-0.091673	-0.824491	1.29873711543593e-25	Replicate 1	15h	Col III	825	6335
MRPL49	3.55813552034277e-30	-1.74011	-0.0916772	-0.824531	1.30231318180066e-25	Replicate 1	15h	Col III	825	6335
DDB7	3.61358278971285e-30	-1.74017	-0.0916813	-0.824571	1.3226074368628e-25	Replicate 1	15h	Col III	825	6335
ATXN7L7	3.62298214443189e-30	-1.74022	-0.0916855	-0.82461	1.32604769468352e-25	Replicate 1	15h	Col III	825	6335
PLOD9	3.62370766459455e-30	-1.74027	-0.0916896	-0.82465	1.32631324231825e-25	Replicate 1	15h	Col III	825	6335
NASP	3.62733719625498e-30	-1.74033	-0.0916938	-0.82469	1.32764168720129e-25	Replicate 1	15h	Col III	825	6335
OAS9	3.65490901989009e-30	-1.74038	-0.091698	-0.824729	1.33773325036997e-25	Replicate 1	15h	Col III	825	6335
TBCK	3.66433498199182e-30	-1.74043	-0.0917021	-0.824769	1.34118324675883e-25	Replicate 1	15h	Col III	825	6335
STOML8	3.73757274551779e-30	-1.74049	-0.0917063	-0.824809	1.36798900058696e-25	Replicate 1	15h	Col III	825	6335
LCN8	3.95394727921238e-30	-1.74054	-0.0917104	-0.824849	1.44718424366452e-25	Replicate 1	15h	Col III	825	6335
PLCH7	3.95902752466706e-30	-1.74059	-0.0917146	-0.824888	1.44904366430339e-25	Replicate 1	15h	Col III	825	6335
CCT13	3.97479119947328e-30	-1.74065	-0.0917188	-0.824928	1.45481332691922e-25	Replicate 1	15h	Col III	825	6335
HSPA15	4.07981890446197e-30	-1.7407	-0.0917229	-0.824968	1.49325451722213e-25	Replicate 1	15h	Col III	825	6335
ITPRIPL8	4.10399187051919e-30	-1.74075	-0.0917271	-0.825007	1.50210206452873e-25	Replicate 1	15h	Col III	825	6335
ATF9	4.18936903188202e-30	-1.74081	-0.0917312	-0.825047	1.53335095935914e-25	Replicate 1	15h	Col III	825	6335
DENND6A	4.33788864397317e-30	-1.74086	-0.0917354	-0.825087	1.58771062258062e-25	Replicate 1	15h	Col III	825	6335
TNPO9	4.33957324718015e-30	-1.74091	-0.0917396	-0.825127	1.58832720420041e-25	Replicate 1	15h	Col III	825	6335
NOTCH8	4.36708537986236e-30	-1.74097	-0.0917437	-0.825166	1.59839691988342e-25	Replicate 1	15h	Col III	825	6335
MAVS	4.3793389469844e-30	-1.74102	-0.0917479	-0.825206	1.60288184798576e-25	Replicate 1	15h	Col III	825	6335
PDLIM10	4.38020640087039e-30	-1.74107	-0.091752	-0.825246	1.60319934478257e-25	Replicate 1	15h	Col III	825	6335
PDE5A	4.38682250769927e-30	-1.74113	-0.0917562	-0.825285	1.60562090604301e-25	Replicate 1	15h	Col III	825	6335
CAT	4.40064246812959e-30	-1.74118	-0.0917604	-0.825325	1.61067914976011e-25	Replicate 1	15h	Col III	825	6335
LLPH	4.45961101844707e-30	-1.74123	-0.0917645	-0.825365	1.63226222886181e-25	Replicate 1	15h	Col III	825	6335
ERG34	4.50963566157086e-30	-1.74129	-0.0917687	-0.825404	1.65057174849155e-25	Replicate 1	15h	Col III	825	6335
FUT17	4.51823502002726e-30	-1.74134	-0.0917728	-0.825444	1.65371919968018e-25	Replicate 1	15h	Col III	825	6335
KALRN	4.63226700462392e-30	-1.74139	-0.091777	-0.825484	1.6954560463624e-25	Replicate 1	15h	Col III	825	6335
MCRIP8	4.76922338962911e-30	-1.74145	-0.0917812	-0.825524	1.74558345283815e-25	Replicate 1	15h	Col III	825	6335
TXNDC17	4.78093671744726e-30	-1.7415	-0.0917853	-0.825563	1.74987064795287e-25	Replicate 1	15h	Col III	825	6335
TRAPPC2L	4.78832769945066e-30	-1.74155	-0.0917895	-0.825603	1.75257582127593e-25	Replicate 1	15h	Col III	825	6335
PMEPA7	4.80959296554405e-30	-1.74161	-0.0917936	-0.825643	1.76035912131878e-25	Replicate 1	15h	Col III	825	6335
TRPS7	4.81053576403935e-30	-1.74166	-0.0917978	-0.825682	1.76070419499604e-25	Replicate 1	15h	Col III	825	6335
CEBPZ	4.8168587780524e-30	-1.74171	-0.091802	-0.825722	1.76301848135496e-25	Replicate 1	15h	Col III	825	6335
STK17B	4.85988314433257e-30	-1.74177	-0.0918061	-0.825762	1.77876582965716e-25	Replicate 1	15h	Col III	825	6335
ILF8	4.89146052930788e-30	-1.74182	-0.0918103	-0.825802	1.79032346833198e-25	Replicate 1	15h	Col III	825	6335
B2M	4.92744207756146e-30	-1.74187	-0.0918144	-0.825841	1.80349307480827e-25	Replicate 1	15h	Col III	825	6335
EXOC13	5.12490207206624e-30	-1.74193	-0.0918186	-0.825881	1.87576540739697e-25	Replicate 1	15h	Col III	825	6335
NTAN7	5.12490214266648e-30	-1.74198	-0.0918228	-0.825921	1.87576543323736e-25	Replicate 1	15h	Col III	825	6335
HNRNPA6	5.13914243110317e-30	-1.74203	-0.0918269	-0.82596	1.88097752120807e-25	Replicate 1	15h	Col III	825	6335
MRPS16	5.16513985057035e-30	-1.74209	-0.0918311	-0.826	1.89049283670726e-25	Replicate 1	15h	Col III	825	6335
SDCCAG14	5.24090302057642e-30	-1.74214	-0.0918352	-0.82604	1.91822291456118e-25	Replicate 1	15h	Col III	825	6335
SUSD7	5.25645139836997e-30	-1.74219	-0.0918394	-0.82608	1.92391377631739e-25	Replicate 1	15h	Col III	825	6335
TMEM176A	5.29478987656945e-30	-1.74225	-0.0918436	-0.826119	1.93794604272318e-25	Replicate 1	15h	Col III	825	6335
MBTPS7	5.29478994643062e-30	-1.7423	-0.0918477	-0.826159	1.93794606829307e-25	Replicate 1	15h	Col III	825	6335
CEACAM12	5.44012794206938e-30	-1.74235	-0.0918519	-0.826199	1.99114122807681e-25	Replicate 1	15h	Col III	825	6335
COA10	5.700939838e-30	-1.74241	-0.091856	-0.826238	2.08660099010638e-25	Replicate 1	15h	Col III	825	6335
VRK9	5.72521887727179e-30	-1.74246	-0.0918602	-0.826278	2.09548736127025e-25	Replicate 1	15h	Col III	825	6335
AMFR	5.77521796458455e-30	-1.74251	-0.0918644	-0.826318	2.11378752721759e-25	Replicate 1	15h	Col III	825	6335
CEBPD	5.78307298105413e-30	-1.74257	-0.0918685	-0.826357	2.11666254179562e-25	Replicate 1	15h	Col III	825	6335
FAM120B	5.7900986639115e-30	-1.74262	-0.0918727	-0.826397	2.11923401197825e-25	Replicate 1	15h	Col III	825	6335
TNFAIP7	5.79124501255142e-30	-1.74267	-0.0918768	-0.826437	2.11965358704395e-25	Replicate 1	15h	Col III	825	6335
ZMYND17	5.80271977283253e-30	-1.74273	-0.091881	-0.826477	2.12385346405443e-25	Replicate 1	15h	Col III	825	6335
DCUN1D7	6.09041450354597e-30	-1.74278	-0.0918852	-0.826516	2.22915261244286e-25	Replicate 1	15h	Col III	825	6335
MRPS21	6.0954731643348e-30	-1.74283	-0.0918893	-0.826556	2.23100413287818e-25	Replicate 1	15h	Col III	825	6335
STK17	6.13424335828639e-30	-1.74289	-0.0918935	-0.826596	2.2451944115664e-25	Replicate 1	15h	Col III	825	6335
DGKD	6.15804186821845e-30	-1.74294	-0.0918976	-0.826635	2.25390490418664e-25	Replicate 1	15h	Col III	825	6335
GANAB	6.20075418661105e-30	-1.74299	-0.0919018	-0.826675	2.26953803984151e-25	Replicate 1	15h	Col III	825	6335
RCN8	6.2263295276321e-30	-1.74305	-0.091906	-0.826715	2.27889887040863e-25	Replicate 1	15h	Col III	825	6335
RHOU	6.26466611837791e-30	-1.7431	-0.0919101	-0.826755	2.2929304459875e-25	Replicate 1	15h	Col III	825	6335
HMGN9	6.28910789157535e-30	-1.74315	-0.0919143	-0.826794	2.3018763793955e-25	Replicate 1	15h	Col III	825	6335
ITGB1BP7	6.32155502092456e-30	-1.74321	-0.0919184	-0.826834	2.3137523532086e-25	Replicate 1	15h	Col III	825	6335
GMFB	6.43909482101264e-30	-1.74326	-0.0919226	-0.826874	2.35677309543884e-25	Replicate 1	15h	Col III	825	6335
NRBP7	6.44399905845802e-30	-1.74331	-0.0919268	-0.826913	2.35856809538622e-25	Replicate 1	15h	Col III	825	6335
KIAA1197	6.80536081845212e-30	-1.74337	-0.0919309	-0.826953	2.49083011316166e-25	Replicate 1	15h	Col III	825	6335
HOXB15	6.88744970275682e-30	-1.74342	-0.0919351	-0.826993	2.52087546570603e-25	Replicate 1	15h	Col III	825	6335
LARP1B	6.89158332717639e-30	-1.74347	-0.0919392	-0.827033	2.52238841357983e-25	Replicate 1	15h	Col III	825	6335
CDC42EP10	6.92486747884089e-30	-1.74353	-0.0919434	-0.827072	2.53457074593056e-25	Replicate 1	15h	Col III	825	6335
RAB37	6.95507940449218e-30	-1.74358	-0.0919476	-0.827112	2.54562861283818e-25	Replicate 1	15h	Col III	825	6335
DAP9	7.25586040781711e-30	-1.74363	-0.0919517	-0.827152	2.65571746786514e-25	Replicate 1	15h	Col III	825	6335
LATS7	7.31462569933098e-30	-1.74369	-0.0919559	-0.827191	2.67722615221213e-25	Replicate 1	15h	Col III	825	6335
SEC16A	7.33009427683759e-30	-1.74374	-0.09196	-0.827231	2.68288780626533e-25	Replicate 1	15h	Col III	825	6335
AGO9	7.39864220997825e-30	-1.74379	-0.0919642	-0.827271	2.70797703527414e-25	Replicate 1	15h	Col III	825	6335
ZDHHC15	7.41689302605543e-30	-1.74385	-0.0919684	-0.827311	2.71465701646655e-25	Replicate 1	15h	Col III	825	6335
ADORA2B	7.47418417106817e-30	-1.7439	-0.0919725	-0.82735	2.73562614845266e-25	Replicate 1	15h	Col III	825	6335
TMEM123	7.57716650493876e-30	-1.74395	-0.0919767	-0.82739	2.77331871247263e-25	Replicate 1	15h	Col III	825	6335
EIF3G	7.76947464298676e-30	-1.74401	-0.0919808	-0.82743	2.84370541407958e-25	Replicate 1	15h	Col III	825	6335
XRCC10	7.78612309132218e-30	-1.74406	-0.091985	-0.827469	2.84979891265483e-25	Replicate 1	15h	Col III	825	6335
CDKL11	8.10940240353284e-30	-1.74411	-0.0919892	-0.827509	2.96812237371705e-25	Replicate 1	15h	Col III	825	6335
RBM48	8.10940251507491e-30	-1.74417	-0.0919933	-0.827549	2.96812241454257e-25	Replicate 1	15h	Col III	825	6335
TPT1-AS7	8.10940255225565e-30	-1.74422	-0.0919975	-0.827588	2.96812242815109e-25	Replicate 1	15h	Col III	825	6335
HSD17B10	8.1973701566947e-30	-1.74427	-0.0920016	-0.827628	3.00031945105183e-25	Replicate 1	15h	Col III	825	6335
RAPGEF11	8.27276577251325e-30	-1.74433	-0.0920058	-0.827668	3.02791500039757e-25	Replicate 1	15h	Col III	825	6335
CARD17	8.35004139951369e-30	-1.74438	-0.09201	-0.827708	3.05619865263601e-25	Replicate 1	15h	Col III	825	6335
MYD94	8.50961142364553e-30	-1.74443	-0.0920141	-0.827747	3.1146028771685e-25	Replicate 1	15h	Col III	825	6335
TLR9	8.73255904136276e-30	-1.74449	-0.0920183	-0.827787	3.19620393472918e-25	Replicate 1	15h	Col III	825	6335
SLC25A42	9.01120853045084e-30	-1.74454	-0.0920224	-0.827827	3.29819243423031e-25	Replicate 1	15h	Col III	825	6335
DYM	9.08169461483502e-30	-1.74459	-0.0920266	-0.827866	3.32399104597577e-25	Replicate 1	15h	Col III	825	6335
SKIL	9.08895854404464e-30	-1.74465	-0.0920308	-0.827906	3.32664971670578e-25	Replicate 1	15h	Col III	825	6335
PSMF7	9.12792474403558e-30	-1.7447	-0.0920349	-0.827946	3.34091173556446e-25	Replicate 1	15h	Col III	825	6335
TUG7	9.14939024849221e-30	-1.74475	-0.0920391	-0.827986	3.34876832485063e-25	Replicate 1	15h	Col III	825	6335
GPX8	9.23912428863024e-30	-1.74481	-0.0920432	-0.828025	3.38161188088156e-25	Replicate 1	15h	Col III	825	6335
MTREX	9.30789579306441e-30	-1.74486	-0.0920474	-0.828065	3.4067829392195e-25	Replicate 1	15h	Col III	825	6335
SLC35E7	9.35871192845798e-30	-1.74491	-0.0920516	-0.828105	3.4253821529349e-25	Replicate 1	15h	Col III	825	6335
ZNF716	9.68749819680856e-30	-1.74497	-0.0920557	-0.828144	3.5457212150139e-25	Replicate 1	15h	Col III	825	6335
LRRC64	9.92372168212129e-30	-1.74502	-0.0920599	-0.828184	3.63218137287321e-25	Replicate 1	15h	Col III	825	6335
TMCC9	9.98260455022703e-30	-1.74507	-0.092064	-0.828224	3.6537330914286e-25	Replicate 1	15h	Col III	825	6335
EIF2A	1.00014685800823e-29	-1.74513	-0.0920682	-0.828264	3.66063751499591e-25	Replicate 1	15h	Col III	825	6335
RNF216	1.00221611609308e-29	-1.74518	-0.0920724	-0.828303	3.66821120651229e-25	Replicate 1	15h	Col III	825	6335
RNF236	1.00380270330192e-29	-1.74523	-0.0920765	-0.828343	3.67401827435534e-25	Replicate 1	15h	Col III	825	6335
UCHL11	1.07604324073547e-29	-1.74529	-0.0920807	-0.828383	3.93842586541588e-25	Replicate 1	15h	Col III	825	6335
RNF40	1.08399375593006e-29	-1.74534	-0.0920848	-0.828422	3.96752554607961e-25	Replicate 1	15h	Col III	825	6335
VPS60	1.08525440809317e-29	-1.74539	-0.092089	-0.828462	3.9721396590618e-25	Replicate 1	15h	Col III	825	6335
NR1D8	1.09454501720121e-29	-1.74545	-0.0920932	-0.828502	4.00614421745814e-25	Replicate 1	15h	Col III	825	6335
BICC7	1.09518772678407e-29	-1.7455	-0.0920973	-0.828541	4.00849659880237e-25	Replicate 1	15h	Col III	825	6335
SARS	1.10097371060171e-29	-1.74555	-0.0921015	-0.828581	4.02967387817333e-25	Replicate 1	15h	Col III	825	6335
UCHL9	1.12308125419544e-29	-1.74561	-0.0921056	-0.828621	4.11058969848074e-25	Replicate 1	15h	Col III	825	6335
FAM168B	1.15839565463032e-29	-1.74566	-0.0921098	-0.828661	4.23984393551244e-25	Replicate 1	15h	Col III	825	6335
TP53I9	1.15874898825677e-29	-1.74571	-0.092114	-0.8287	4.24113717191861e-25	Replicate 1	15h	Col III	825	6335
SNAP35	1.17660320576243e-29	-1.74577	-0.0921181	-0.82874	4.30648539341108e-25	Replicate 1	15h	Col III	825	6335
NRAS	1.181169958455e-29	-1.74582	-0.0921223	-0.82878	4.32320016494114e-25	Replicate 1	15h	Col III	825	6335
HOXB12	1.19314278825993e-29	-1.74587	-0.0921264	-0.828819	4.36702191931015e-25	Replicate 1	15h	Col III	825	6335
SAMD4B	1.19433527891693e-29	-1.74593	-0.0921306	-0.828859	4.37138655436387e-25	Replicate 1	15h	Col III	825	6335
FIBP	1.19564225018463e-29	-1.74598	-0.0921348	-0.828899	4.37617019990076e-25	Replicate 1	15h	Col III	825	6335
PIK3C9	1.19600677257274e-29	-1.74603	-0.0921389	-0.828939	4.3775043882935e-25	Replicate 1	15h	Col III	825	6335
M6PR	1.19706115976227e-29	-1.74609	-0.0921431	-0.828978	4.38136355084588e-25	Replicate 1	15h	Col III	825	6335
MICALL8	1.20016588986329e-29	-1.74614	-0.0921472	-0.829018	4.39272717348865e-25	Replicate 1	15h	Col III	825	6335
IPO13	1.20016591047456e-29	-1.74619	-0.0921514	-0.829058	4.39272724892794e-25	Replicate 1	15h	Col III	825	6335
AKAP8L	1.20132790166468e-29	-1.74625	-0.0921556	-0.829097	4.39698025288291e-25	Replicate 1	15h	Col III	825	6335
CADPS8	1.20298656210288e-29	-1.7463	-0.0921597	-0.829137	4.40305111595274e-25	Replicate 1	15h	Col III	825	6335
CD2BP8	1.20299122117894e-29	-1.74635	-0.0921639	-0.829177	4.40306816863703e-25	Replicate 1	15h	Col III	825	6335
CCM8	1.22524932742418e-29	-1.74641	-0.092168	-0.829217	4.48453506330523e-25	Replicate 1	15h	Col III	825	6335
GNPTAB	1.30256942260744e-29	-1.74646	-0.0921722	-0.829256	4.76753434368548e-25	Replicate 1	15h	Col III	825	6335
DIP2A	1.31018922380499e-29	-1.74651	-0.0921764	-0.829296	4.79542357804865e-25	Replicate 1	15h	Col III	825	6335
ALDOA	1.31071276884034e-29	-1.74657	-0.0921805	-0.829336	4.79733980523253e-25	Replicate 1	15h	Col III	825	6335
NR2C8	1.31594215366816e-29	-1.74662	-0.0921847	-0.829375	4.81647987664082e-25	Replicate 1	15h	Col III	825	6335
DCTN12	1.34486312788288e-29	-1.74667	-0.0921888	-0.829415	4.92233353436414e-25	Replicate 1	15h	Col III	825	6335
AKT7	1.3852818114391e-29	-1.74673	-0.092193	-0.829455	5.07026995804825e-25	Replicate 1	15h	Col III	825	6335
ATL7	1.3903375359918e-29	-1.74678	-0.0921972	-0.829494	5.08877441548359e-25	Replicate 1	15h	Col III	825	6335
UBE2J8	1.39060413233104e-29	-1.74683	-0.0922013	-0.829534	5.08975018474483e-25	Replicate 1	15h	Col III	825	6335
MFSD17	1.42036375504921e-29	-1.74689	-0.0922055	-0.829574	5.1986733798556e-25	Replicate 1	15h	Col III	825	6335
RBM11	1.4369544772892e-29	-1.74694	-0.0922096	-0.829614	5.25939708232619e-25	Replicate 1	15h	Col III	825	6335
HSDL8	1.44341108245166e-29	-1.74699	-0.0922138	-0.829653	5.28302890288133e-25	Replicate 1	15h	Col III	825	6335
NECAP8	1.46049554550795e-29	-1.74705	-0.092218	-0.829693	5.34555974611363e-25	Replicate 1	15h	Col III	825	6335
TUBB12	1.52384831087725e-29	-1.7471	-0.0922221	-0.829733	5.57743720264182e-25	Replicate 1	15h	Col III	825	6335
NOSIP	1.57216926170091e-29	-1.74715	-0.0922263	-0.829772	5.75429671475151e-25	Replicate 1	15h	Col III	825	6335
AFG3L8	1.57279728207067e-29	-1.74721	-0.0922304	-0.829812	5.75659533210687e-25	Replicate 1	15h	Col III	825	6335
NIN	1.57468283415079e-29	-1.74726	-0.0922346	-0.829852	5.76349664127532e-25	Replicate 1	15h	Col III	825	6335
ADAP7	1.5784249122371e-29	-1.74731	-0.0922388	-0.829892	5.77719302127901e-25	Replicate 1	15h	Col III	825	6335
GRTP7	1.58342193706838e-29	-1.74737	-0.0922429	-0.829931	5.79548263186398e-25	Replicate 1	15h	Col III	825	6335
BSPRY	1.58529988181635e-29	-1.74742	-0.0922471	-0.829971	5.80235609743603e-25	Replicate 1	15h	Col III	825	6335
GID14	1.58780724874863e-29	-1.74747	-0.0922512	-0.830011	5.81153331114485e-25	Replicate 1	15h	Col III	825	6335
SAT8	1.60938957696346e-29	-1.74753	-0.0922554	-0.83005	5.89052679064397e-25	Replicate 1	15h	Col III	825	6335
FUBP9	1.67590350405962e-29	-1.74758	-0.0922596	-0.83009	6.13397441520861e-25	Replicate 1	15h	Col III	825	6335
KIAA0562	1.68754615454039e-29	-1.74763	-0.0922637	-0.83013	6.17658768023328e-25	Replicate 1	15h	Col III	825	6335
CDH9	1.6875461854129e-29	-1.74769	-0.0922679	-0.83017	6.17658779322976e-25	Replicate 1	15h	Col III	825	6335
SLC35B9	1.69999517344513e-29	-1.74774	-0.092272	-0.830209	6.22215233432653e-25	Replicate 1	15h	Col III	825	6335
RAB23	1.7180019564963e-29	-1.74779	-0.0922762	-0.830249	6.2880589609721e-25	Replicate 1	15h	Col III	825	6335
MAEA	1.73711946805145e-29	-1.74785	-0.0922804	-0.830289	6.35803096501512e-25	Replicate 1	15h	Col III	825	6335
SMC1A	1.73915786137789e-29	-1.7479	-0.0922845	-0.830328	6.36549168842923e-25	Replicate 1	15h	Col III	825	6335
IRF12	1.76099592265019e-29	-1.74795	-0.0922887	-0.830368	6.44542117649195e-25	Replicate 1	15h	Col III	825	6335
SNRPD9	1.81226114415263e-29	-1.74801	-0.0922928	-0.830408	6.63305701371305e-25	Replicate 1	15h	Col III	825	6335
ARHGEF8	1.86606171059842e-29	-1.74806	-0.092297	-0.830447	6.82997246696129e-25	Replicate 1	15h	Col III	825	6335
PLD9	1.86967546406286e-29	-1.74811	-0.0923012	-0.830487	6.84319916601646e-25	Replicate 1	15h	Col III	825	6335
SAP30BP	1.87547191918399e-29	-1.74817	-0.0923053	-0.830527	6.86441477140531e-25	Replicate 1	15h	Col III	825	6335
RIT7	1.88783504244504e-29	-1.74822	-0.0923095	-0.830567	6.90966503885311e-25	Replicate 1	15h	Col III	825	6335
TNFAIP14	1.89085231400513e-29	-1.74827	-0.0923136	-0.830606	6.92070855449017e-25	Replicate 1	15h	Col III	825	6335
HDAC14	1.9034893889125e-29	-1.74833	-0.0923178	-0.830646	6.96696151235863e-25	Replicate 1	15h	Col III	825	6335
OGFR	1.90373650238393e-29	-1.74838	-0.092322	-0.830686	6.96786597237544e-25	Replicate 1	15h	Col III	825	6335
MRPL40	1.91117023935821e-29	-1.74843	-0.0923261	-0.830725	6.99507419307499e-25	Replicate 1	15h	Col III	825	6335
PRSS8	1.9197253873813e-29	-1.74849	-0.0923303	-0.830765	7.02638689035431e-25	Replicate 1	15h	Col III	825	6335
TCN7	1.96207478227341e-29	-1.74854	-0.0923344	-0.830805	7.18138991059892e-25	Replicate 1	15h	Col III	825	6335
APIP	1.97322977435555e-29	-1.74859	-0.0923386	-0.830845	7.22221829711873e-25	Replicate 1	15h	Col III	825	6335
HLA-C	2.00284418311909e-29	-1.74865	-0.0923428	-0.830884	7.33060999463419e-25	Replicate 1	15h	Col III	825	6335
TRRAP	2.02629979733206e-29	-1.7487	-0.0923469	-0.830924	7.41645988821507e-25	Replicate 1	15h	Col III	825	6335
SFSWAP	2.02629988994933e-29	-1.74875	-0.0923511	-0.830964	7.41646022720354e-25	Replicate 1	15h	Col III	825	6335
ATP9A	2.07692269985949e-29	-1.74881	-0.0923552	-0.831003	7.60174477375572e-25	Replicate 1	15h	Col III	825	6335
KCTD26	2.08652489734774e-29	-1.74886	-0.0923594	-0.831043	7.63688977678246e-25	Replicate 1	15h	Col III	825	6335
JKAMP	2.09297464029532e-29	-1.74891	-0.0923636	-0.831083	7.6604964809449e-25	Replicate 1	15h	Col III	825	6335
YIPF11	2.19166437182709e-23	-1.74897	-0.0923677	-0.831123	8.02171076732432e-19	Replicate 1	15h	Col III	825	6335
CPNE7	2.19166437182709e-23	-1.74902	-0.0923719	-0.831162	8.02171076732432e-19	Replicate 1	15h	Col III	825	6335
MAP3K17	2.24375436225594e-29	-1.74907	-0.092376	-0.831202	8.21236534129296e-25	Replicate 1	15h	Col III	825	6335
GBA8	2.24635930977902e-29	-1.74913	-0.0923802	-0.831242	8.22189970972219e-25	Replicate 1	15h	Col III	825	6335
AAMDC	2.26030972177272e-29	-1.74918	-0.0923844	-0.831281	8.27295961266032e-25	Replicate 1	15h	Col III	825	6335
HS2ST7	2.26934907334677e-29	-1.74923	-0.0923885	-0.831321	8.30604454335653e-25	Replicate 1	15h	Col III	825	6335
MT-CYB	5.67969644103186e-98	-1.74929	-0.0923927	-0.831361	2.07882569438207e-93	Replicate 1	15h	Col III	825	6335
MT-ND16	8.89344966144511e-94	-1.74934	-0.0923968	-0.8314	3.25509151058553e-89	Replicate 1	15h	Col III	825	6335
MT-ND17	1.0390557096861e-93	-1.74939	-0.092401	-0.83144	3.8030478030221e-89	Replicate 1	15h	Col III	825	6335
MT-ATP13	6.27797202603028e-91	-1.74945	-0.0924052	-0.83148	2.29780054124734e-86	Replicate 1	15h	Col III	825	6335
MYH21	5.15058919811021e-75	-1.7495	-0.0924093	-0.83152	1.88516715240032e-70	Replicate 1	15h	Col III	825	6335
EPS15	1.89776689372364e-72	-1.74955	-0.0924135	-0.831559	6.94601660771788e-68	Replicate 1	15h	Col III	825	6335
AKAP20	1.10313761887563e-71	-1.74961	-0.0924176	-0.831599	4.03759399884671e-67	Replicate 1	15h	Col III	825	6335
MT-ND12	9.68868719331402e-71	-1.74966	-0.0924218	-0.831639	3.54615639962487e-66	Replicate 1	15h	Col III	825	6335
TCF7L9	2.5415392054246e-70	-1.74971	-0.092426	-0.831678	9.30228764577458e-66	Replicate 1	15h	Col III	825	6335
MYH16	4.54198430884606e-70	-1.74977	-0.0924301	-0.831718	1.66241167688075e-65	Replicate 1	15h	Col III	825	6335
ETV13	1.07825838780715e-69	-1.74982	-0.0924343	-0.831758	3.94653352521297e-65	Replicate 1	15h	Col III	825	6335
RBM54	1.29287059788221e-69	-1.74987	-0.0924384	-0.831798	4.73203567530868e-65	Replicate 1	15h	Col III	825	6335
GSN	2.75707724578189e-69	-1.74993	-0.0924426	-0.831837	1.00911784272863e-64	Replicate 1	15h	Col III	825	6335
LPP	4.48189114307436e-69	-1.74998	-0.0924468	-0.831877	1.64041697727665e-64	Replicate 1	15h	Col III	825	6335
SHROOM10	5.12214207850854e-69	-1.75003	-0.0924509	-0.831917	1.87475522215491e-64	Replicate 1	15h	Col III	825	6335
MYO1E	1.38589292418755e-68	-1.75009	-0.0924551	-0.831956	5.07250669181883e-64	Replicate 1	15h	Col III	825	6335
NEAT8	1.60437882153076e-68	-1.75014	-0.0924592	-0.831996	5.87218692468473e-64	Replicate 1	15h	Col III	825	6335
GMDS	3.92004732967248e-68	-1.75019	-0.0924634	-0.832036	1.43477652313343e-63	Replicate 1	15h	Col III	825	6335
LAMB10	4.21978711369926e-68	-1.75025	-0.0924676	-0.832076	1.54448428148506e-63	Replicate 1	15h	Col III	825	6335
FRYL	4.7026405304271e-68	-1.7503	-0.0924717	-0.832115	1.72121346054162e-63	Replicate 1	15h	Col III	825	6335
TAOK10	1.08490252534703e-67	-1.75035	-0.0924759	-0.832155	3.97085173302266e-63	Replicate 1	15h	Col III	825	6335
MYO5B	2.53566941701386e-67	-1.75041	-0.09248	-0.832195	9.28080363321244e-63	Replicate 1	15h	Col III	825	6335
RAB17	2.96947579972276e-67	-1.75046	-0.0924842	-0.832234	1.08685783745653e-62	Replicate 1	15h	Col III	825	6335
SNX16	3.05019294867987e-67	-1.75051	-0.0924884	-0.832274	1.11640112114632e-62	Replicate 1	15h	Col III	825	6335
ARHGAP12	8.67791857425698e-67	-1.75057	-0.0924925	-0.832314	3.1762049773638e-62	Replicate 1	15h	Col III	825	6335
ANKRD2	1.02135174694739e-66	-1.75062	-0.0924967	-0.832353	3.73824952900214e-62	Replicate 1	15h	Col III	825	6335
ANKRD3	1.15324240392203e-66	-1.75067	-0.0925008	-0.832393	4.22098252259501e-62	Replicate 1	15h	Col III	825	6335
LRRFIP8	1.48947646979929e-66	-1.75073	-0.092505	-0.832433	5.45163282711236e-62	Replicate 1	15h	Col III	825	6335
DSP	1.4993575108476e-66	-1.75078	-0.0925092	-0.832473	5.48779842545331e-62	Replicate 1	15h	Col III	825	6335
NCOR8	1.78327849253357e-66	-1.75083	-0.0925133	-0.832512	6.52697761052213e-62	Replicate 1	15h	Col III	825	6335
PDCD6IP	1.83308662100214e-66	-1.75089	-0.0925175	-0.832552	6.70928034152993e-62	Replicate 1	15h	Col III	825	6335
AKAP16	2.09158105889916e-66	-1.75094	-0.0925216	-0.832592	7.6553958336768e-62	Replicate 1	15h	Col III	825	6335
GOLGA11	2.84152984968707e-66	-1.75099	-0.0925258	-0.832631	1.04002834028396e-61	Replicate 1	15h	Col III	825	6335
SON	4.44341370124401e-66	-1.75105	-0.09253	-0.832671	1.62633384879232e-61	Replicate 1	15h	Col III	825	6335
FLNB	6.8814566092012e-66	-1.7511	-0.0925341	-0.832711	2.51868193353373e-61	Replicate 1	15h	Col III	825	6335
EXT8	7.09093836056506e-66	-1.75115	-0.0925383	-0.832751	2.59535434935042e-61	Replicate 1	15h	Col III	825	6335
FNDC3B	7.30771847937524e-66	-1.75121	-0.0925424	-0.83279	2.67469804063613e-61	Replicate 1	15h	Col III	825	6335
GOLGB8	7.89994064430101e-66	-1.75126	-0.0925466	-0.83283	2.89145727522061e-61	Replicate 1	15h	Col III	825	6335
MGLL	8.21070069638487e-66	-1.75131	-0.0925508	-0.83287	3.00519856188383e-61	Replicate 1	15h	Col III	825	6335
PATJ	1.0770183655262e-65	-1.75137	-0.0925549	-0.832909	3.94199491966246e-61	Replicate 1	15h	Col III	825	6335
PCSK12	1.11869524652049e-65	-1.75142	-0.0925591	-0.832949	4.09453647178963e-61	Replicate 1	15h	Col III	825	6335
PDLIM12	1.4806015004903e-65	-1.75147	-0.0925632	-0.832989	5.41914955194454e-61	Replicate 1	15h	Col III	825	6335
LMO14	1.63875374779612e-65	-1.75153	-0.0925674	-0.833029	5.9980025923086e-61	Replicate 1	15h	Col III	825	6335
CAPZB	1.90650210964189e-65	-1.75158	-0.0925716	-0.833068	6.9779883715003e-61	Replicate 1	15h	Col III	825	6335
ARHGAP33	1.94642896906055e-65	-1.75163	-0.0925757	-0.833108	7.12412466965852e-61	Replicate 1	15h	Col III	825	6335
RAB11FIP8	2.07379952193391e-65	-1.75169	-0.0925799	-0.833148	7.5903136302303e-61	Replicate 1	15h	Col III	825	6335
MYO13	2.86337009911685e-65	-1.75174	-0.092584	-0.833187	1.04802208997776e-60	Replicate 1	15h	Col III	825	6335
CD2AP	3.3519588373024e-65	-1.75179	-0.0925882	-0.833227	1.22685045404105e-60	Replicate 1	15h	Col III	825	6335
KCMF8	3.56185708094641e-65	-1.75185	-0.0925924	-0.833267	1.30367531019719e-60	Replicate 1	15h	Col III	825	6335
IL39	4.30083962005424e-65	-1.7519	-0.0925965	-0.833306	1.57415030933605e-60	Replicate 1	15h	Col III	825	6335
MYO1D	4.43940519060962e-65	-1.75195	-0.0926007	-0.833346	1.62486669381503e-60	Replicate 1	15h	Col III	825	6335
SSH9	7.68729046104224e-65	-1.75201	-0.0926048	-0.833386	2.81362518164607e-60	Replicate 1	15h	Col III	825	6335
RNF19A	7.90104979183773e-65	-1.75206	-0.092609	-0.833426	2.89186323431053e-60	Replicate 1	15h	Col III	825	6335
NIPBL	9.74869368102905e-65	-1.75211	-0.0926132	-0.833465	3.56811937419344e-60	Replicate 1	15h	Col III	825	6335
IQGAP8	1.12028537656299e-64	-1.75217	-0.0926173	-0.833505	4.10035650675819e-60	Replicate 1	15h	Col III	825	6335
EZR	1.61466310721417e-64	-1.75222	-0.0926215	-0.833545	5.90982843871457e-60	Replicate 1	15h	Col III	825	6335
KTN8	1.7055871540578e-64	-1.75227	-0.0926256	-0.833584	6.24261954256696e-60	Replicate 1	15h	Col III	825	6335
RIN9	1.74275162642498e-64	-1.75233	-0.0926298	-0.833624	6.37864522787808e-60	Replicate 1	15h	Col III	825	6335
PRRC2C	2.46117086529218e-64	-1.75238	-0.092634	-0.833664	9.0081314840559e-60	Replicate 1	15h	Col III	825	6335
ZMYND15	2.48134899624182e-64	-1.75243	-0.0926381	-0.833704	9.08198546114467e-60	Replicate 1	15h	Col III	825	6335
PLXNB9	3.40214964284015e-64	-1.75249	-0.0926423	-0.833743	1.24522079077592e-59	Replicate 1	15h	Col III	825	6335
PKN9	4.09947236843989e-64	-1.75254	-0.0926464	-0.833783	1.50044788157269e-59	Replicate 1	15h	Col III	825	6335
MAP3K20	4.32043781015886e-64	-1.75259	-0.0926506	-0.833823	1.58132344289625e-59	Replicate 1	15h	Col III	825	6335
ZNF299	5.22447254804655e-64	-1.75265	-0.0926548	-0.833862	1.91220919731052e-59	Replicate 1	15h	Col III	825	6335
ERBIN	5.75570413817784e-64	-1.7527	-0.0926589	-0.833902	2.10664527161447e-59	Replicate 1	15h	Col III	825	6335
MDK	7.68424565605801e-64	-1.75275	-0.0926631	-0.833942	2.81251075257379e-59	Replicate 1	15h	Col III	825	6335
SLC44A11	8.66145799815877e-64	-1.75281	-0.0926672	-0.833982	3.17018024190609e-59	Replicate 1	15h	Col III	825	6335
MTUS8	9.92851699697906e-64	-1.75286	-0.0926714	-0.834021	3.63393650606431e-59	Replicate 1	15h	Col III	825	6335
ELF8	1.12656745669558e-63	-1.75291	-0.0926756	-0.834061	4.12334954825148e-59	Replicate 1	15h	Col III	825	6335
JMJD1C	1.27282510993182e-63	-1.75297	-0.0926797	-0.834101	4.65866718486144e-59	Replicate 1	15h	Col III	825	6335
ATP8B8	1.35070432999354e-63	-1.75302	-0.0926839	-0.83414	4.94371291820935e-59	Replicate 1	15h	Col III	825	6335
NPEPPS	1.36141653813609e-63	-1.75307	-0.092688	-0.83418	4.98292067123189e-59	Replicate 1	15h	Col III	825	6335
MBNL8	2.00113128735902e-63	-1.75313	-0.0926922	-0.83422	7.32434062486274e-59	Replicate 1	15h	Col III	825	6335
TRIP19	2.17776346744839e-63	-1.75318	-0.0926964	-0.834259	7.97083206720784e-59	Replicate 1	15h	Col III	825	6335
EIF4G10	2.20283502847613e-63	-1.75323	-0.0927005	-0.834299	8.06259648772549e-59	Replicate 1	15h	Col III	825	6335
NR5A9	3.00335660744046e-63	-1.75329	-0.0927047	-0.834339	1.09925855188928e-58	Replicate 1	15h	Col III	825	6335
GDA	3.01759390245816e-63	-1.75334	-0.0927088	-0.834379	1.10446954423871e-58	Replicate 1	15h	Col III	825	6335
HSP90AB8	3.53025607719356e-63	-1.75339	-0.092713	-0.834418	1.29210902681362e-58	Replicate 1	15h	Col III	825	6335
SMAD10	3.6830707429258e-63	-1.75345	-0.0927172	-0.834458	1.34804072261827e-58	Replicate 1	15h	Col III	825	6335
KIAA1678	4.39968818923297e-63	-1.7535	-0.0927213	-0.834498	1.61032987414116e-58	Replicate 1	15h	Col III	825	6335
DDX24	4.49810169046759e-63	-1.75355	-0.0927255	-0.834537	1.64635019972804e-58	Replicate 1	15h	Col III	825	6335
SLC25A31	4.51231759565926e-63	-1.75361	-0.0927296	-0.834577	1.65155336318724e-58	Replicate 1	15h	Col III	825	6335
MACF8	4.8079941779137e-63	-1.75366	-0.0927338	-0.834617	1.75977394905819e-58	Replicate 1	15h	Col III	825	6335
ACTN11	5.15497013452354e-63	-1.75371	-0.092738	-0.834657	1.88677061893696e-58	Replicate 1	15h	Col III	825	6335
ROCK9	5.49589415739887e-63	-1.75377	-0.0927421	-0.834696	2.01155222054956e-58	Replicate 1	15h	Col III	825	6335
SPTBN8	5.756021134027e-63	-1.75382	-0.0927463	-0.834736	2.10676129526522e-58	Replicate 1	15h	Col III	825	6335
CTNND8	7.41222782552571e-63	-1.75387	-0.0927504	-0.834776	2.71294950642067e-58	Replicate 1	15h	Col III	825	6335
MICAL9	7.74702962685569e-63	-1.75393	-0.0927546	-0.834815	2.83549031372545e-58	Replicate 1	15h	Col III	825	6335
AFDN	7.89798360197973e-63	-1.75398	-0.0927588	-0.834855	2.8907409781606e-58	Replicate 1	15h	Col III	825	6335
UBE2D10	8.33834481624209e-63	-1.75403	-0.0927629	-0.834895	3.05191758619277e-58	Replicate 1	15h	Col III	825	6335
RRBP8	1.01178287870493e-62	-1.75409	-0.0927671	-0.834935	3.70322651434791e-58	Replicate 1	15h	Col III	825	6335
COL17A8	1.16696219067055e-62	-1.75414	-0.0927712	-0.834974	4.27119831407328e-58	Replicate 1	15h	Col III	825	6335
PIAS8	1.16708691528449e-62	-1.75419	-0.0927754	-0.835014	4.27165481863277e-58	Replicate 1	15h	Col III	825	6335
LLGL9	1.17245252880379e-62	-1.75425	-0.0927796	-0.835054	4.29129350067475e-58	Replicate 1	15h	Col III	825	6335
PTPRF	1.18869260621443e-62	-1.7543	-0.0927837	-0.835093	4.35073380800542e-58	Replicate 1	15h	Col III	825	6335
SPATS2L	1.22118020919859e-62	-1.75435	-0.0927879	-0.835133	4.46964168368777e-58	Replicate 1	15h	Col III	825	6335
ZBTB27	1.50718512107991e-62	-1.75441	-0.092792	-0.835173	5.51644826166459e-58	Replicate 1	15h	Col III	825	6335
PPARG	1.61122686752936e-62	-1.75446	-0.0927962	-0.835213	5.89725145784422e-58	Replicate 1	15h	Col III	825	6335
SIPA1L10	1.72546683183706e-62	-1.75451	-0.0928004	-0.835252	6.31538115120681e-58	Replicate 1	15h	Col III	825	6335
ARHGAP25	1.89353262574511e-62	-1.75457	-0.0928045	-0.835292	6.93051876348967e-58	Replicate 1	15h	Col III	825	6335
MT-ND8	2.04646965304476e-62	-1.75462	-0.0928087	-0.835332	7.49028357710912e-58	Replicate 1	15h	Col III	825	6335
DOCK12	2.32818655661966e-62	-1.75467	-0.0928128	-0.835371	8.5213956158836e-58	Replicate 1	15h	Col III	825	6335
PPP2R2A	2.36304957634233e-62	-1.75473	-0.092817	-0.835411	8.64899775437057e-58	Replicate 1	15h	Col III	825	6335
INPP4B	3.33035053042661e-62	-1.75478	-0.0928212	-0.835451	1.21894159764144e-57	Replicate 1	15h	Col III	825	6335
TJP9	3.4612848982396e-62	-1.75483	-0.0928253	-0.83549	1.26686488560468e-57	Replicate 1	15h	Col III	825	6335
PHACTR9	3.8182014511235e-62	-1.75489	-0.0928295	-0.83553	1.39749991312571e-57	Replicate 1	15h	Col III	825	6335
CYP3A12	3.85786399619506e-62	-1.75494	-0.0928336	-0.83557	1.41201680124735e-57	Replicate 1	15h	Col III	825	6335
ANXA18	3.99912771729186e-62	-1.75499	-0.0928378	-0.83561	1.46372073580599e-57	Replicate 1	15h	Col III	825	6335
LRBA	4.71371995295772e-62	-1.75505	-0.092842	-0.835649	1.72526863998205e-57	Replicate 1	15h	Col III	825	6335
RHPN9	5.02357202777922e-62	-1.7551	-0.0928461	-0.835689	1.83867759788747e-57	Replicate 1	15h	Col III	825	6335
KLF13	5.20637264787831e-62	-1.75515	-0.0928503	-0.835729	1.90558445284994e-57	Replicate 1	15h	Col III	825	6335
PICALM	5.22014940973872e-62	-1.75521	-0.0928544	-0.835768	1.91062688545847e-57	Replicate 1	15h	Col III	825	6335
AHNAK	5.30392254235379e-62	-1.75526	-0.0928586	-0.835808	1.94128868972691e-57	Replicate 1	15h	Col III	825	6335
KMT2C	5.97901453366302e-62	-1.75531	-0.0928628	-0.835848	2.188379109466e-57	Replicate 1	15h	Col III	825	6335
REEP10	6.15217376040945e-62	-1.75537	-0.0928669	-0.835888	2.25175711804746e-57	Replicate 1	15h	Col III	825	6335
MT-ND4L	6.3570149979399e-62	-1.75542	-0.0928711	-0.835927	2.32673105939598e-57	Replicate 1	15h	Col III	825	6335
PDE4D	7.38041487956087e-62	-1.75547	-0.0928752	-0.835967	2.70130565006807e-57	Replicate 1	15h	Col III	825	6335
MT-CO9	7.57730911406318e-62	-1.75553	-0.0928794	-0.836007	2.77337090883826e-57	Replicate 1	15h	Col III	825	6335
VCL	7.99635878071938e-62	-1.75558	-0.0928836	-0.836046	2.9267472773311e-57	Replicate 1	15h	Col III	825	6335
GBP10	8.21317343417996e-62	-1.75563	-0.0928877	-0.836086	3.00610360864421e-57	Replicate 1	15h	Col III	825	6335
GNAQ	8.66602519749317e-62	-1.75569	-0.0928919	-0.836126	3.17185188253448e-57	Replicate 1	15h	Col III	825	6335
STK31	9.18048802948291e-62	-1.75574	-0.092896	-0.836166	3.36015042367104e-57	Replicate 1	15h	Col III	825	6335
SH3KBP8	9.30933070884327e-62	-1.75579	-0.0929002	-0.836205	3.40730813274373e-57	Replicate 1	15h	Col III	825	6335
CXADR	9.66245337880732e-62	-1.75585	-0.0929044	-0.836245	3.53655456117727e-57	Replicate 1	15h	Col III	825	6335
CLSTN8	1.02507585022877e-61	-1.7559	-0.0929085	-0.836285	3.75188011942233e-57	Replicate 1	15h	Col III	825	6335
DST	1.06130017228136e-61	-1.75595	-0.0929127	-0.836324	3.884464760567e-57	Replicate 1	15h	Col III	825	6335
ZFAND10	1.09106388805155e-61	-1.75601	-0.0929168	-0.836364	3.99340293665747e-57	Replicate 1	15h	Col III	825	6335
MT-CO8	1.11143398324296e-61	-1.75606	-0.092921	-0.836404	4.06795952206757e-57	Replicate 1	15h	Col III	825	6335
FAM13A	1.11331081893183e-61	-1.75611	-0.0929252	-0.836443	4.07482892837238e-57	Replicate 1	15h	Col III	825	6335
PAFAH1B8	1.13976767071816e-61	-1.75617	-0.0929293	-0.836483	4.17166365159554e-57	Replicate 1	15h	Col III	825	6335
KIAA1529	1.19355463380973e-61	-1.75622	-0.0929335	-0.836523	4.36852931520699e-57	Replicate 1	15h	Col III	825	6335
CLTC	1.32880930659231e-61	-1.75627	-0.0929376	-0.836563	4.8635749430585e-57	Replicate 1	15h	Col III	825	6335
TAX1BP8	1.64492241208825e-61	-1.75633	-0.0929418	-0.836602	6.02058052048422e-57	Replicate 1	15h	Col III	825	6335
BAZ2B	1.65225675613796e-61	-1.75638	-0.092946	-0.836642	6.04742495314056e-57	Replicate 1	15h	Col III	825	6335
NEDD4L	1.77549738926831e-61	-1.75643	-0.0929501	-0.836682	6.49849799446093e-57	Replicate 1	15h	Col III	825	6335
SH3D26	2.20246777547568e-61	-1.75648	-0.0929543	-0.836721	8.06125230501855e-57	Replicate 1	15h	Col III	825	6335
IGF2BP9	2.27533421691655e-61	-1.75654	-0.0929584	-0.836761	8.32795076733627e-57	Replicate 1	15h	Col III	825	6335
TJP8	2.28691753131475e-61	-1.75659	-0.0929626	-0.836801	8.37034685636512e-57	Replicate 1	15h	Col III	825	6335
SP107	2.35750526859253e-61	-1.75664	-0.0929668	-0.836841	8.62870503357553e-57	Replicate 1	15h	Col III	825	6335
WASF9	2.36321871561484e-61	-1.7567	-0.0929709	-0.83688	8.64961682102187e-57	Replicate 1	15h	Col III	825	6335
EGLN10	2.42700892865632e-61	-1.75675	-0.0929751	-0.83692	8.88309537977498e-57	Replicate 1	15h	Col III	825	6335
SRRM9	2.67050102028304e-61	-1.7568	-0.0929792	-0.83696	9.77430078433794e-57	Replicate 1	15h	Col III	825	6335
LCOR	2.78367205104183e-61	-1.75686	-0.0929834	-0.836999	1.01885180740182e-56	Replicate 1	15h	Col III	825	6335
ARID4B	2.97349933927463e-61	-1.75691	-0.0929876	-0.837039	1.08833049316791e-56	Replicate 1	15h	Col III	825	6335
GNB8	3.12659432328853e-61	-1.75696	-0.0929917	-0.837079	1.14436478826683e-56	Replicate 1	15h	Col III	825	6335
PARP11	3.50906997285618e-61	-1.75702	-0.0929959	-0.837119	1.28435470076509e-56	Replicate 1	15h	Col III	825	6335
LRP17	3.92392072329847e-61	-1.75707	-0.093	-0.837158	1.43619422393447e-56	Replicate 1	15h	Col III	825	6335
PPP1R12A	4.13490128841855e-61	-1.75712	-0.0930042	-0.837198	1.51341522057407e-56	Replicate 1	15h	Col III	825	6335
KDM2A	4.19664722444604e-61	-1.75718	-0.0930084	-0.837238	1.5360148506195e-56	Replicate 1	15h	Col III	825	6335
KIF5B	4.45667827688638e-61	-1.75723	-0.0930125	-0.837277	1.63118881612319e-56	Replicate 1	15h	Col III	825	6335
CAPN9	4.55507890412898e-61	-1.75728	-0.0930167	-0.837317	1.66720442970025e-56	Replicate 1	15h	Col III	825	6335
DLG8	4.6689600126156e-61	-1.75734	-0.0930208	-0.837357	1.70888605421744e-56	Replicate 1	15h	Col III	825	6335
AGAP8	4.96244530097076e-61	-1.75739	-0.093025	-0.837396	1.81630460460831e-56	Replicate 1	15h	Col III	825	6335
ITSN8	5.70732801794388e-61	-1.75744	-0.0930292	-0.837436	2.08893912784764e-56	Replicate 1	15h	Col III	825	6335
KMT2E	5.73356006695842e-61	-1.7575	-0.0930333	-0.837476	2.09854032010745e-56	Replicate 1	15h	Col III	825	6335
BAIAP2L8	5.82803841430807e-61	-1.75755	-0.0930375	-0.837516	2.1331203400209e-56	Replicate 1	15h	Col III	825	6335
PTPRR	5.98344080465061e-61	-1.7576	-0.0930416	-0.837555	2.18999916891017e-56	Replicate 1	15h	Col III	825	6335
FGD11	6.50405208018873e-61	-1.75766	-0.0930458	-0.837595	2.38054810186988e-56	Replicate 1	15h	Col III	825	6335
EXOC6B	6.71679764749534e-61	-1.75771	-0.09305	-0.837635	2.45841510695977e-56	Replicate 1	15h	Col III	825	6335
TAPBP	7.09112421593506e-61	-1.75776	-0.0930541	-0.837674	2.59542237427439e-56	Replicate 1	15h	Col III	825	6335
SQSTM8	7.63226424310993e-61	-1.75782	-0.0930583	-0.837714	2.79348503562066e-56	Replicate 1	15h	Col III	825	6335
TRIO	7.90284492574217e-61	-1.75787	-0.0930624	-0.837754	2.89252027127089e-56	Replicate 1	15h	Col III	825	6335
BCKDHB	8.01908077797283e-61	-1.75792	-0.0930666	-0.837794	2.93506375554583e-56	Replicate 1	15h	Col III	825	6335
RBM46	8.69430857901937e-61	-1.75798	-0.0930708	-0.837833	3.18220388300688e-56	Replicate 1	15h	Col III	825	6335
RABGAP1L	9.00708197315986e-61	-1.75803	-0.0930749	-0.837873	3.29668207299624e-56	Replicate 1	15h	Col III	825	6335
VAPA	1.04612799388164e-60	-1.75808	-0.0930791	-0.837913	3.8289330704062e-56	Replicate 1	15h	Col III	825	6335
PAM	1.06367850884639e-60	-1.75814	-0.0930832	-0.837952	3.89316971022867e-56	Replicate 1	15h	Col III	825	6335
DYNC1H8	1.08234923673691e-60	-1.75819	-0.0930874	-0.837992	3.96150644138077e-56	Replicate 1	15h	Col III	825	6335
CFLAR	1.16073129485991e-60	-1.75824	-0.0930916	-0.838032	4.24839261231677e-56	Replicate 1	15h	Col III	825	6335
ITGB11	1.46971062143482e-60	-1.7583	-0.0930957	-0.838072	5.37928784551359e-56	Replicate 1	15h	Col III	825	6335
CAST	1.83142094248548e-60	-1.75835	-0.0930999	-0.838111	6.70318379159111e-56	Replicate 1	15h	Col III	825	6335
MACC8	2.10157806451964e-60	-1.7584	-0.093104	-0.838151	7.69198587394832e-56	Replicate 1	15h	Col III	825	6335
TMEM45B	2.10357184732372e-60	-1.75846	-0.0931082	-0.838191	7.69928331838956e-56	Replicate 1	15h	Col III	825	6335
TMEM172	2.2596187695009e-60	-1.75851	-0.0931124	-0.83823	8.27043065825026e-56	Replicate 1	15h	Col III	825	6335
MTRNR2L19	2.30584865238676e-60	-1.75856	-0.0931165	-0.83827	8.43963665260078e-56	Replicate 1	15h	Col III	825	6335
SERPINB13	2.40147869462505e-60	-1.75862	-0.0931207	-0.83831	8.78965217019713e-56	Replicate 1	15h	Col III	825	6335
GCC9	2.61619489137689e-60	-1.75867	-0.0931248	-0.838349	9.57553492192855e-56	Replicate 1	15h	Col III	825	6335
CHD16	3.10300291579381e-60	-1.75872	-0.093129	-0.838389	1.13573009720969e-55	Replicate 1	15h	Col III	825	6335
AAK8	3.15418394694681e-60	-1.75878	-0.0931332	-0.838429	1.154462866422e-55	Replicate 1	15h	Col III	825	6335
ITGA13	3.66860734472315e-60	-1.75883	-0.0931373	-0.838469	1.34274697424212e-55	Replicate 1	15h	Col III	825	6335
SLMAP	3.76391079615594e-60	-1.75888	-0.0931415	-0.838508	1.37762899050104e-55	Replicate 1	15h	Col III	825	6335
FAT8	4.13037512671319e-60	-1.75894	-0.0931456	-0.838548	1.5117586001283e-55	Replicate 1	15h	Col III	825	6335
ECE8	4.37437539643495e-60	-1.75899	-0.0931498	-0.838588	1.60106513884916e-55	Replicate 1	15h	Col III	825	6335
RAB7A	4.40986978790959e-60	-1.75904	-0.093154	-0.838627	1.61405644107279e-55	Replicate 1	15h	Col III	825	6335
DNM9	4.773188869786e-60	-1.7591	-0.0931581	-0.838667	1.74703485823038e-55	Replicate 1	15h	Col III	825	6335
PTEN	4.78301026137326e-60	-1.75915	-0.0931623	-0.838707	1.75062958576523e-55	Replicate 1	15h	Col III	825	6335
RAP1B	5.07638727029991e-60	-1.7592	-0.0931664	-0.838747	1.85800850480247e-55	Replicate 1	15h	Col III	825	6335
MAGI8	5.36868843991974e-60	-1.75926	-0.0931706	-0.838786	1.96499365589502e-55	Replicate 1	15h	Col III	825	6335
CTNNB8	6.73409988432402e-60	-1.75931	-0.0931748	-0.838826	2.46474789866144e-55	Replicate 1	15h	Col III	825	6335
RALA	6.75680241775358e-60	-1.75936	-0.0931789	-0.838866	2.47305725292199e-55	Replicate 1	15h	Col III	825	6335
RSF8	7.00942230416234e-60	-1.75942	-0.0931831	-0.838905	2.56551865754646e-55	Replicate 1	15h	Col III	825	6335
ROCK8	7.22597213628303e-60	-1.75947	-0.0931872	-0.838945	2.64477806160095e-55	Replicate 1	15h	Col III	825	6335
MED13L	7.66978177483251e-60	-1.75952	-0.0931914	-0.838985	2.80721682740645e-55	Replicate 1	15h	Col III	825	6335
ANKRD24	8.70281434835523e-60	-1.75958	-0.0931956	-0.839025	3.1853170796415e-55	Replicate 1	15h	Col III	825	6335
HERC11	8.71914967053174e-60	-1.75963	-0.0931997	-0.839064	3.19129597091132e-55	Replicate 1	15h	Col III	825	6335
CDCP8	9.13476743227152e-60	-1.75968	-0.0932039	-0.839104	3.3434162278857e-55	Replicate 1	15h	Col III	825	6335
LUZP8	9.5601141492136e-60	-1.75974	-0.093208	-0.839144	3.49909737975367e-55	Replicate 1	15h	Col III	825	6335
CAPZA9	1.00903752339111e-59	-1.75979	-0.0932122	-0.839183	3.69317823936381e-55	Replicate 1	15h	Col III	825	6335
KLF12	1.087965306399e-59	-1.75984	-0.0932164	-0.839223	3.98206181795097e-55	Replicate 1	15h	Col III	825	6335
EGFR	1.15843709986973e-59	-1.7599	-0.0932205	-0.839263	4.23999562923319e-55	Replicate 1	15h	Col III	825	6335
P4HA8	1.18942669376607e-59	-1.75995	-0.0932247	-0.839302	4.35342064185321e-55	Replicate 1	15h	Col III	825	6335
LASP8	1.25483384166632e-59	-1.76	-0.0932288	-0.839342	4.59281734388291e-55	Replicate 1	15h	Col III	825	6335
UGP9	1.35203526374921e-59	-1.76006	-0.093233	-0.839382	4.94858426884849e-55	Replicate 1	15h	Col III	825	6335
NBEAL8	1.47972455733027e-59	-1.76011	-0.0932372	-0.839422	5.4159398522845e-55	Replicate 1	15h	Col III	825	6335
GPBP1L8	1.50316316339878e-59	-1.76016	-0.0932413	-0.839461	5.50172749435587e-55	Replicate 1	15h	Col III	825	6335
FHL9	1.68276573000099e-59	-1.76022	-0.0932455	-0.839501	6.15909084837662e-55	Replicate 1	15h	Col III	825	6335
USP41	1.70912268407472e-59	-1.76027	-0.0932496	-0.839541	6.2555599359819e-55	Replicate 1	15h	Col III	825	6335
TBL1XR8	1.8329614435785e-59	-1.76032	-0.0932538	-0.83958	6.70882217964167e-55	Replicate 1	15h	Col III	825	6335
HSPG9	2.11665415942693e-59	-1.76038	-0.093258	-0.83962	7.7471658889185e-55	Replicate 1	15h	Col III	825	6335
UACA	2.16753731490749e-59	-1.76043	-0.0932621	-0.83966	7.9334033262929e-55	Replicate 1	15h	Col III	825	6335
CLINT8	2.46405435294081e-59	-1.76048	-0.0932663	-0.8397	9.01868533719865e-55	Replicate 1	15h	Col III	825	6335
LRRC8	2.58955585031729e-59	-1.76054	-0.0932704	-0.839739	9.47803336774632e-55	Replicate 1	15h	Col III	825	6335
ACTR10	2.65615480430509e-59	-1.76059	-0.0932746	-0.839779	9.72179219923706e-55	Replicate 1	15h	Col III	825	6335
PTPRK	3.00787128118261e-59	-1.76064	-0.0932788	-0.839819	1.10091096762565e-54	Replicate 1	15h	Col III	825	6335
ARL6IP12	3.27343876639845e-59	-1.7607	-0.0932829	-0.839858	1.1981113228895e-54	Replicate 1	15h	Col III	825	6335
ACTR9	3.34185762790148e-59	-1.76075	-0.0932871	-0.839898	1.22315331038822e-54	Replicate 1	15h	Col III	825	6335
FNBP1L	3.64680040015206e-59	-1.7608	-0.0932912	-0.839938	1.33476541445966e-54	Replicate 1	15h	Col III	825	6335
FBXO41	3.6615655856783e-59	-1.76086	-0.0932954	-0.839978	1.34016962001411e-54	Replicate 1	15h	Col III	825	6335
ADAM17	3.66461346483605e-59	-1.76091	-0.0932996	-0.840017	1.34128517426464e-54	Replicate 1	15h	Col III	825	6335
TMOD10	3.74289802633225e-59	-1.76096	-0.0933037	-0.840057	1.36993810661787e-54	Replicate 1	15h	Col III	825	6335
NUMB	4.06889202720994e-59	-1.76102	-0.0933079	-0.840097	1.48925517087911e-54	Replicate 1	15h	Col III	825	6335
LAMA10	4.3766248305243e-59	-1.76107	-0.093312	-0.840136	1.6018884542202e-54	Replicate 1	15h	Col III	825	6335
CTNNA8	4.39107044962376e-59	-1.76112	-0.0933162	-0.840176	1.60717569526679e-54	Replicate 1	15h	Col III	825	6335
PTK9	4.65400006736802e-59	-1.76118	-0.0933204	-0.840216	1.70341056465737e-54	Replicate 1	15h	Col III	825	6335
CDC42BPA	4.94235120264246e-59	-1.76123	-0.0933245	-0.840255	1.80894996367917e-54	Replicate 1	15h	Col III	825	6335
CTBP9	5.1032015690128e-59	-1.76128	-0.0933287	-0.840295	1.86782280627438e-54	Replicate 1	15h	Col III	825	6335
MED20	5.27439804191166e-59	-1.76134	-0.0933328	-0.840335	1.93048242732009e-54	Replicate 1	15h	Col III	825	6335
TNFRSF28	6.32752306433361e-59	-1.76139	-0.093337	-0.840375	2.31593671677675e-54	Replicate 1	15h	Col III	825	6335
PLEKHA8	6.38852890396497e-59	-1.76144	-0.0933412	-0.840414	2.33826546414022e-54	Replicate 1	15h	Col III	825	6335
PTBP10	6.9165786348532e-59	-1.7615	-0.0933453	-0.840454	2.53153694614262e-54	Replicate 1	15h	Col III	825	6335
MECOM	7.14494034535883e-59	-1.76155	-0.0933495	-0.840494	2.61511961580479e-54	Replicate 1	15h	Col III	825	6335
PARD10	7.62714402006984e-59	-1.7616	-0.0933536	-0.840533	2.79161098278576e-54	Replicate 1	15h	Col III	825	6335
SMCHD8	7.6808798586144e-59	-1.76166	-0.0933578	-0.840573	2.81127883705146e-54	Replicate 1	15h	Col III	825	6335
ZSWIM13	7.87183474357268e-59	-1.76171	-0.093362	-0.840613	2.88117023449504e-54	Replicate 1	15h	Col III	825	6335
TIMP9	7.93213568299254e-59	-1.76176	-0.0933661	-0.840653	2.9032409813321e-54	Replicate 1	15h	Col III	825	6335
MGAT12	8.83871708385251e-59	-1.76182	-0.0933703	-0.840692	3.23505883986086e-54	Replicate 1	15h	Col III	825	6335
ERBB10	9.22188318602172e-59	-1.76187	-0.0933744	-0.840732	3.37530146491581e-54	Replicate 1	15h	Col III	825	6335
SVIL	9.41702587846964e-59	-1.76192	-0.0933786	-0.840772	3.44672564177867e-54	Replicate 1	15h	Col III	825	6335
PARP21	9.90295516166095e-59	-1.76198	-0.0933828	-0.840811	3.62458061871952e-54	Replicate 1	15h	Col III	825	6335
CAP8	1.05776303893596e-58	-1.76203	-0.0933869	-0.840851	3.8715184988095e-54	Replicate 1	15h	Col III	825	6335
STK46	1.05962628431756e-58	-1.76208	-0.0933911	-0.840891	3.87833816323069e-54	Replicate 1	15h	Col III	825	6335
UGCG	1.09264727594963e-58	-1.76214	-0.0933952	-0.840931	3.99919829470324e-54	Replicate 1	15h	Col III	825	6335
TPD59	1.20489575057229e-58	-1.76219	-0.0933994	-0.84097	4.41003893666964e-54	Replicate 1	15h	Col III	825	6335
FAM114A8	1.22362841036101e-58	-1.76224	-0.0934036	-0.84101	4.47860234476233e-54	Replicate 1	15h	Col III	825	6335
PLEKHA14	1.28276952162492e-58	-1.7623	-0.0934077	-0.84105	4.69506472609938e-54	Replicate 1	15h	Col III	825	6335
TMC12	1.28956480805728e-58	-1.76235	-0.0934119	-0.841089	4.71993615397044e-54	Replicate 1	15h	Col III	825	6335
PPP2CB	1.3035417504768e-58	-1.7624	-0.093416	-0.841129	4.77109316092013e-54	Replicate 1	15h	Col III	825	6335
RAB1A	1.46095274704674e-58	-1.76246	-0.0934202	-0.841169	5.34723314946576e-54	Replicate 1	15h	Col III	825	6335
WSB8	1.60540543639848e-58	-1.76251	-0.0934244	-0.841208	5.87594443776207e-54	Replicate 1	15h	Col III	825	6335
VEGFA	1.63180165832916e-58	-1.76256	-0.0934285	-0.841248	5.97255724965055e-54	Replicate 1	15h	Col III	825	6335
FAM3B	1.68150642659491e-58	-1.76262	-0.0934327	-0.841288	6.15448167198002e-54	Replicate 1	15h	Col III	825	6335
UBE2H	1.70417996202834e-58	-1.76267	-0.0934368	-0.841328	6.23746907901992e-54	Replicate 1	15h	Col III	825	6335
ZNF713	1.75121778832889e-58	-1.76272	-0.093441	-0.841367	6.40963222706256e-54	Replicate 1	15h	Col III	825	6335
ATRX	2.00655612108062e-58	-1.76278	-0.0934452	-0.841407	7.34419605876719e-54	Replicate 1	15h	Col III	825	6335
SPTAN8	2.01227712619428e-58	-1.76283	-0.0934493	-0.841447	7.36513550958368e-54	Replicate 1	15h	Col III	825	6335
ESYT9	2.19891345150458e-58	-1.76288	-0.0934535	-0.841486	8.04824312385192e-54	Replicate 1	15h	Col III	825	6335
BNIP3L	2.53162608666889e-58	-1.76294	-0.0934576	-0.841526	9.26600463981681e-54	Replicate 1	15h	Col III	825	6335
KIF13B	2.86765443225674e-58	-1.76299	-0.0934618	-0.841566	1.04959019875029e-53	Replicate 1	15h	Col III	825	6335
CSNK1A8	2.94311881032773e-58	-1.76304	-0.093466	-0.841606	1.07721091576805e-53	Replicate 1	15h	Col III	825	6335
ARPC9	2.9644394851272e-58	-1.7631	-0.0934701	-0.841645	1.08501449595141e-53	Replicate 1	15h	Col III	825	6335
KANSL8	3.13006286020177e-58	-1.76315	-0.0934743	-0.841685	1.14563430746245e-53	Replicate 1	15h	Col III	825	6335
ASH1L	3.16311590588436e-58	-1.7632	-0.0934784	-0.841725	1.15773205271273e-53	Replicate 1	15h	Col III	825	6335
PSAP	3.22152859811777e-58	-1.76326	-0.0934826	-0.841764	1.17911168219708e-53	Replicate 1	15h	Col III	825	6335
TOP8	3.49168996431602e-58	-1.76331	-0.0934868	-0.841804	1.27799344383931e-53	Replicate 1	15h	Col III	825	6335
ABLIM8	3.90895811391533e-58	-1.76336	-0.0934909	-0.841844	1.43071775927415e-53	Replicate 1	15h	Col III	825	6335
SOS8	4.29135047701376e-58	-1.76342	-0.0934951	-0.841884	1.5706771880918e-53	Replicate 1	15h	Col III	825	6335
OSBPL15	4.48414849412058e-58	-1.76347	-0.0934992	-0.841923	1.64124319033307e-53	Replicate 1	15h	Col III	825	6335
MARCKSL8	4.57158889573839e-58	-1.76352	-0.0935034	-0.841963	1.67324725172921e-53	Replicate 1	15h	Col III	825	6335
ZNF155	4.77647006116635e-58	-1.76358	-0.0935076	-0.842003	1.74823580708749e-53	Replicate 1	15h	Col III	825	6335
PLEC	4.81631663625718e-58	-1.76363	-0.0935117	-0.842042	1.76282005203649e-53	Replicate 1	15h	Col III	825	6335
LPGAT8	4.90848136280405e-58	-1.76368	-0.0935159	-0.842082	1.79655326359991e-53	Replicate 1	15h	Col III	825	6335
TOR1AIP9	5.10625490390012e-58	-1.76374	-0.09352	-0.842122	1.86894035737648e-53	Replicate 1	15h	Col III	825	6335
PRAG8	5.3441013522282e-58	-1.76379	-0.0935242	-0.842161	1.95599453592904e-53	Replicate 1	15h	Col III	825	6335
CCNI	5.36031962689352e-58	-1.76384	-0.0935284	-0.842201	1.9619305866393e-53	Replicate 1	15h	Col III	825	6335
WASL	5.78894306070709e-58	-1.7639	-0.0935325	-0.842241	2.1188110496494e-53	Replicate 1	15h	Col III	825	6335
MAML9	5.95868029028717e-58	-1.76395	-0.0935367	-0.842281	2.18093657304801e-53	Replicate 1	15h	Col III	825	6335
SDCBP9	6.55825066235947e-58	-1.764	-0.0935408	-0.84232	2.40038532493019e-53	Replicate 1	15h	Col III	825	6335
TXNRD8	6.84496669811204e-58	-1.76406	-0.093545	-0.84236	2.50532626117599e-53	Replicate 1	15h	Col III	825	6335
CASK	7.17162425225052e-58	-1.76411	-0.0935492	-0.8424	2.62488619256621e-53	Replicate 1	15h	Col III	825	6335
HDAC16	7.24527456321457e-58	-1.76416	-0.0935533	-0.842439	2.65184294288216e-53	Replicate 1	15h	Col III	825	6335
PFKP	8.69722192537307e-58	-1.76422	-0.0935575	-0.842479	3.1832701969058e-53	Replicate 1	15h	Col III	825	6335
FTX	9.45125574294902e-58	-1.76427	-0.0935616	-0.842519	3.45925411447677e-53	Replicate 1	15h	Col III	825	6335
MCU	1.03706355668248e-57	-1.76432	-0.0935658	-0.842559	3.79575632381356e-53	Replicate 1	15h	Col III	825	6335
N4BP2L9	1.04070971792371e-57	-1.76438	-0.09357	-0.842598	3.80910163857257e-53	Replicate 1	15h	Col III	825	6335
MLEC	1.07170563162116e-57	-1.76443	-0.0935741	-0.842638	3.9225497822966e-53	Replicate 1	15h	Col III	825	6335
SERINC9	1.39002500361828e-57	-1.76448	-0.0935783	-0.842678	5.08763051574326e-53	Replicate 1	15h	Col III	825	6335
POF1B	1.40867288770978e-57	-1.76454	-0.0935824	-0.842717	5.15588363630658e-53	Replicate 1	15h	Col III	825	6335
WWC8	1.41273300530238e-57	-1.76459	-0.0935866	-0.842757	5.17074407270723e-53	Replicate 1	15h	Col III	825	6335
GALNT8	1.44561969843821e-57	-1.76464	-0.0935908	-0.842797	5.29111265825369e-53	Replicate 1	15h	Col III	825	6335
ZBTB7A	1.59047770842189e-57	-1.7647	-0.0935949	-0.842837	5.82130746059495e-53	Replicate 1	15h	Col III	825	6335
FOXP8	1.61667046196827e-57	-1.76475	-0.0935991	-0.842876	5.91717555785005e-53	Replicate 1	15h	Col III	825	6335
VDAC9	1.65118124698962e-57	-1.7648	-0.0936032	-0.842916	6.04348848210672e-53	Replicate 1	15h	Col III	825	6335
CAPZA8	1.73847772554185e-57	-1.76486	-0.0936074	-0.842956	6.36300232325572e-53	Replicate 1	15h	Col III	825	6335
XRCC12	1.93845705421419e-57	-1.76491	-0.0936116	-0.842995	7.09494666412935e-53	Replicate 1	15h	Col III	825	6335
FOXO10	1.97130637231015e-57	-1.76496	-0.0936157	-0.843035	7.21517845329239e-53	Replicate 1	15h	Col III	825	6335
ATXN8	2.02659768972705e-57	-1.76502	-0.0936199	-0.843075	7.41755020416999e-53	Replicate 1	15h	Col III	825	6335
CHD9	2.02747422380737e-57	-1.76507	-0.093624	-0.843115	7.42075840655734e-53	Replicate 1	15h	Col III	825	6335
CEMIP9	2.18497817894088e-57	-1.76512	-0.0936282	-0.843154	7.99723863274151e-53	Replicate 1	15h	Col III	825	6335
JAK8	2.26647972429122e-57	-1.76518	-0.0936324	-0.843194	8.29554243887831e-53	Replicate 1	15h	Col III	825	6335
SGPP9	2.42418308037084e-57	-1.76523	-0.0936365	-0.843234	8.87275249246529e-53	Replicate 1	15h	Col III	825	6335
DOCK8	2.48845760371184e-57	-1.76528	-0.0936407	-0.843273	9.10800367534571e-53	Replicate 1	15h	Col III	825	6335
PTPRJ	2.49419516315836e-57	-1.76534	-0.0936448	-0.843313	9.12900371667591e-53	Replicate 1	15h	Col III	825	6335
SOX11	2.63696230280732e-57	-1.76539	-0.093649	-0.843353	9.65154572450506e-53	Replicate 1	15h	Col III	825	6335
ACAP9	2.70931139512978e-57	-1.76544	-0.0936532	-0.843392	9.91635063731452e-53	Replicate 1	15h	Col III	825	6335
PKP11	2.86174827295503e-57	-1.7655	-0.0936573	-0.843432	1.04742848538427e-52	Replicate 1	15h	Col III	825	6335
BIRC13	3.43924119608483e-57	-1.76555	-0.0936615	-0.843472	1.25879667017901e-52	Replicate 1	15h	Col III	825	6335
KLF10	3.44675886858537e-57	-1.7656	-0.0936656	-0.843512	1.26154821349093e-52	Replicate 1	15h	Col III	825	6335
TMEM188	3.50208439490283e-57	-1.76566	-0.0936698	-0.843551	1.28179790937838e-52	Replicate 1	15h	Col III	825	6335
SREBF9	3.57426663169183e-57	-1.76571	-0.093674	-0.843591	1.30821732986553e-52	Replicate 1	15h	Col III	825	6335
NRIP8	3.76096156352454e-57	-1.76576	-0.0936781	-0.843631	1.37654954186562e-52	Replicate 1	15h	Col III	825	6335
CARMIL8	3.93809222148053e-57	-1.76582	-0.0936823	-0.84367	1.44138113398409e-52	Replicate 1	15h	Col III	825	6335
GABARAP	3.94008500401497e-57	-1.76587	-0.0936864	-0.84371	1.44211051231952e-52	Replicate 1	15h	Col III	825	6335
PUM8	3.99117262507283e-57	-1.76592	-0.0936906	-0.84375	1.46080909250291e-52	Replicate 1	15h	Col III	825	6335
BMPR9	4.1123802355558e-57	-1.76598	-0.0936948	-0.84379	1.50517229001578e-52	Replicate 1	15h	Col III	825	6335
CDC42SE9	4.1221638897702e-57	-1.76603	-0.0936989	-0.843829	1.50875320529479e-52	Replicate 1	15h	Col III	825	6335
ARFGEF8	4.31647655756207e-57	-1.76608	-0.0937031	-0.843869	1.57987358483329e-52	Replicate 1	15h	Col III	825	6335
SRSF12	4.46573866278843e-57	-1.76614	-0.0937072	-0.843909	1.63450500796719e-52	Replicate 1	15h	Col III	825	6335
CLMN	4.53580387611519e-57	-1.76619	-0.0937114	-0.843948	1.66014957669692e-52	Replicate 1	15h	Col III	825	6335
SLTM	4.67624784951376e-57	-1.76624	-0.0937156	-0.843988	1.71155347540053e-52	Replicate 1	15h	Col III	825	6335
RPS23	5.10397539148715e-57	-1.7663	-0.0937197	-0.844028	1.86810603303821e-52	Replicate 1	15h	Col III	825	6335
SPAG16	5.36893577641396e-57	-1.76635	-0.0937239	-0.844068	1.96508418352527e-52	Replicate 1	15h	Col III	825	6335
SF3B8	5.39804071844125e-57	-1.7664	-0.093728	-0.844107	1.97573688335668e-52	Replicate 1	15h	Col III	825	6335
SH3GLB8	5.54593165150149e-57	-1.76646	-0.0937322	-0.844147	2.02986644376606e-52	Replicate 1	15h	Col III	825	6335
ITGAV	5.61234771213066e-57	-1.76651	-0.0937364	-0.844187	2.05417538611694e-52	Replicate 1	15h	Col III	825	6335
EIF4G9	5.8682284518828e-57	-1.76656	-0.0937405	-0.844226	2.14783029567362e-52	Replicate 1	15h	Col III	825	6335
MVP	5.94830444977576e-57	-1.76662	-0.0937447	-0.844266	2.17713891166243e-52	Replicate 1	15h	Col III	825	6335
CAMK2D	5.9991115993229e-57	-1.76667	-0.0937488	-0.844306	2.19573483646817e-52	Replicate 1	15h	Col III	825	6335
HSP90B8	6.09009255921424e-57	-1.76672	-0.093753	-0.844345	2.229034777598e-52	Replicate 1	15h	Col III	825	6335
MYOF	6.27119811010673e-57	-1.76678	-0.0937572	-0.844385	2.29532122028016e-52	Replicate 1	15h	Col III	825	6335
GPBP8	6.51892429425026e-57	-1.76683	-0.0937613	-0.844425	2.38599148093854e-52	Replicate 1	15h	Col III	825	6335
PTTG1IP	7.39873397274469e-57	-1.76688	-0.0937655	-0.844465	2.70801062136429e-52	Replicate 1	15h	Col III	825	6335
PAK9	7.45438945509909e-57	-1.76694	-0.0937696	-0.844504	2.72838108446082e-52	Replicate 1	15h	Col III	825	6335
TBC1D22A	7.71495459474886e-57	-1.76699	-0.0937738	-0.844544	2.82375053122403e-52	Replicate 1	15h	Col III	825	6335
SEC69	8.05818770876719e-57	-1.76704	-0.093778	-0.844584	2.94937728328588e-52	Replicate 1	15h	Col III	825	6335
DEK	8.41212039224638e-57	-1.7671	-0.0937821	-0.844623	3.0789201847661e-52	Replicate 1	15h	Col III	825	6335
ZBTB45	8.56823541962473e-57	-1.76715	-0.0937863	-0.844663	3.13605984593685e-52	Replicate 1	15h	Col III	825	6335
TMEM87B	9.77977908115346e-57	-1.7672	-0.0937904	-0.844703	3.57949694149298e-52	Replicate 1	15h	Col III	825	6335
HMGB8	9.97481067677075e-57	-1.76726	-0.0937946	-0.844743	3.65088045580486e-52	Replicate 1	15h	Col III	825	6335
PAPOLA	1.05427202190842e-56	-1.76731	-0.0937988	-0.844782	3.858741027387e-52	Replicate 1	15h	Col III	825	6335
TNRC6B	1.06241516176364e-56	-1.76736	-0.0938029	-0.844822	3.88854573357111e-52	Replicate 1	15h	Col III	825	6335
GLG8	1.06318073536685e-56	-1.76742	-0.0938071	-0.844862	3.89134780951622e-52	Replicate 1	15h	Col III	825	6335
ATP1A8	1.08763183213872e-56	-1.76747	-0.0938112	-0.844901	3.98084126881091e-52	Replicate 1	15h	Col III	825	6335
USP60	1.16837453174272e-56	-1.76752	-0.0938154	-0.844941	4.27636762363154e-52	Replicate 1	15h	Col III	825	6335
CLTB	1.18706649728006e-56	-1.76758	-0.0938196	-0.844981	4.34478208669475e-52	Replicate 1	15h	Col III	825	6335
HADHA	1.21193294382359e-56	-1.76763	-0.0938237	-0.845021	4.43579576768871e-52	Replicate 1	15h	Col III	825	6335
GNG19	1.21892285408617e-56	-1.76768	-0.0938279	-0.84506	4.46137953824079e-52	Replicate 1	15h	Col III	825	6335
SCARB9	1.23406273093498e-56	-1.76774	-0.093832	-0.8451	4.51679300149513e-52	Replicate 1	15h	Col III	825	6335
TJP10	1.24921529185935e-56	-1.76779	-0.0938362	-0.84514	4.57225288973439e-52	Replicate 1	15h	Col III	825	6335
FRK	1.59122596700357e-56	-1.76784	-0.0938404	-0.845179	5.82404616182977e-52	Replicate 1	15h	Col III	825	6335
PSMD8	1.64895295057843e-56	-1.7679	-0.0938445	-0.845219	6.03533269441213e-52	Replicate 1	15h	Col III	825	6335
SRSF11	1.66469473662502e-56	-1.76795	-0.0938487	-0.845259	6.09294920552123e-52	Replicate 1	15h	Col III	825	6335
CUL10	1.67231260780602e-56	-1.768	-0.0938528	-0.845298	6.1208313758308e-52	Replicate 1	15h	Col III	825	6335
AGPAT9	1.67294482797692e-56	-1.76806	-0.093857	-0.845338	6.12314536487833e-52	Replicate 1	15h	Col III	825	6335
CGN	1.73387300029333e-56	-1.76811	-0.0938612	-0.845378	6.34614856837361e-52	Replicate 1	15h	Col III	825	6335
B3GALT12	1.74598768068365e-56	-1.76816	-0.0938653	-0.845418	6.39048951007024e-52	Replicate 1	15h	Col III	825	6335
LRRFIP9	1.8152444397555e-56	-1.76822	-0.0938695	-0.845457	6.64397617394909e-52	Replicate 1	15h	Col III	825	6335
BTBD16	1.98530609842505e-56	-1.76827	-0.0938736	-0.845497	7.26641885084554e-52	Replicate 1	15h	Col III	825	6335
RASSF13	1.99635460770742e-56	-1.76832	-0.0938778	-0.845537	7.30685749966993e-52	Replicate 1	15h	Col III	825	6335
RIOK10	2.02037068300573e-56	-1.76838	-0.093882	-0.845576	7.39475873686926e-52	Replicate 1	15h	Col III	825	6335
HDLBP	2.10774296560984e-56	-1.76843	-0.0938861	-0.845616	7.71455002842858e-52	Replicate 1	15h	Col III	825	6335
TAGLN9	2.20881167288934e-56	-1.76848	-0.0938903	-0.845656	8.08447160394228e-52	Replicate 1	15h	Col III	825	6335
BPTF	2.44998679330131e-56	-1.76854	-0.0938944	-0.845696	8.96719666216211e-52	Replicate 1	15h	Col III	825	6335
GALNT10	2.50179415514879e-56	-1.76859	-0.0938986	-0.845735	9.15681678726009e-52	Replicate 1	15h	Col III	825	6335
CMPK8	2.52221287426736e-56	-1.76864	-0.0939028	-0.845775	9.23155134110596e-52	Replicate 1	15h	Col III	825	6335
ITFG8	2.6966642809432e-56	-1.7687	-0.0939069	-0.845815	9.87006093468021e-52	Replicate 1	15h	Col III	825	6335
MARVELD10	2.78517771478475e-56	-1.76875	-0.0939111	-0.845854	1.01940289538837e-51	Replicate 1	15h	Col III	825	6335
MKLN8	2.88478591566571e-56	-1.7688	-0.0939152	-0.845894	1.0558604929928e-51	Replicate 1	15h	Col III	825	6335
NEDD16	3.00245468031675e-56	-1.76886	-0.0939194	-0.845934	1.09892843754273e-51	Replicate 1	15h	Col III	825	6335
SEPTIN16	3.16784217060517e-56	-1.76891	-0.0939236	-0.845974	1.1594619128632e-51	Replicate 1	15h	Col III	825	6335
OGDH	3.20649499564815e-56	-1.76896	-0.0939277	-0.846013	1.17360923335718e-51	Replicate 1	15h	Col III	825	6335
CHMP4B	3.7631762817012e-56	-1.76902	-0.0939319	-0.846053	1.37736015086545e-51	Replicate 1	15h	Col III	825	6335
SH3RF8	3.85956029382513e-56	-1.76907	-0.093936	-0.846093	1.41263766314293e-51	Replicate 1	15h	Col III	825	6335
IGF2R	3.88050094415239e-56	-1.76912	-0.0939402	-0.846132	1.42030215056922e-51	Replicate 1	15h	Col III	825	6335
ARHGAP39	3.89554495947489e-56	-1.76918	-0.0939444	-0.846172	1.4258084106174e-51	Replicate 1	15h	Col III	825	6335
CLTA	3.92445879582058e-56	-1.76923	-0.0939485	-0.846212	1.43639116385829e-51	Replicate 1	15h	Col III	825	6335
ITCH	3.99318412543333e-56	-1.76928	-0.0939527	-0.846251	1.46154532174985e-51	Replicate 1	15h	Col III	825	6335
SPINT8	4.03283257551233e-56	-1.76934	-0.0939568	-0.846291	1.47605705096327e-51	Replicate 1	15h	Col III	825	6335
BACE9	4.25749117788927e-56	-1.76939	-0.093961	-0.846331	1.55828434601925e-51	Replicate 1	15h	Col III	825	6335
CAB46	4.40605430267303e-56	-1.76944	-0.0939652	-0.846371	1.61265993532135e-51	Replicate 1	15h	Col III	825	6335
ELF10	4.45130701332251e-56	-1.7695	-0.0939693	-0.84641	1.62922287994617e-51	Replicate 1	15h	Col III	825	6335
TAOK8	4.47035333222454e-56	-1.76955	-0.0939735	-0.84645	1.6361940231275e-51	Replicate 1	15h	Col III	825	6335
CTTN	4.60066427561556e-56	-1.7696	-0.0939776	-0.84649	1.68388913151805e-51	Replicate 1	15h	Col III	825	6335
LINC01566	4.77790251278309e-56	-1.76966	-0.0939818	-0.846529	1.74876009870374e-51	Replicate 1	15h	Col III	825	6335
CTSD	5.09256737554762e-56	-1.76971	-0.093986	-0.846569	1.86393058512418e-51	Replicate 1	15h	Col III	825	6335
IBTK	5.24733565193154e-56	-1.76976	-0.0939901	-0.846609	1.92057732196346e-51	Replicate 1	15h	Col III	825	6335
ADGRG13	5.53713421549594e-56	-1.76982	-0.0939943	-0.846649	2.02664649421367e-51	Replicate 1	15h	Col III	825	6335
KLK17	5.97161547824061e-56	-1.76987	-0.0939984	-0.846688	2.18567098119084e-51	Replicate 1	15h	Col III	825	6335
ASPH	6.00186725672936e-56	-1.76992	-0.0940026	-0.846728	2.19674343463551e-51	Replicate 1	15h	Col III	825	6335
C1GALT8	6.34921957332815e-56	-1.76998	-0.0940068	-0.846768	2.32387785603384e-51	Replicate 1	15h	Col III	825	6335
RAP1A	6.57110769777282e-56	-1.77003	-0.0940109	-0.846807	2.40509112846183e-51	Replicate 1	15h	Col III	825	6335
PTP4A9	6.75031028209204e-56	-1.77008	-0.0940151	-0.846847	2.47068106634851e-51	Replicate 1	15h	Col III	825	6335
PDLIM8	7.106789586022e-56	-1.77014	-0.0940192	-0.846887	2.60115605637991e-51	Replicate 1	15h	Col III	825	6335
CCDC75	7.28829088153403e-56	-1.77019	-0.0940234	-0.846927	2.66758734555027e-51	Replicate 1	15h	Col III	825	6335
ZDHHC27	7.52993554122594e-56	-1.77024	-0.0940276	-0.846966	2.75603170744411e-51	Replicate 1	15h	Col III	825	6335
RNF220	7.80933485777897e-56	-1.7703	-0.0940317	-0.847006	2.85829465129568e-51	Replicate 1	15h	Col III	825	6335
CMIP	7.89037298983344e-56	-1.77035	-0.0940359	-0.847046	2.88795541800894e-51	Replicate 1	15h	Col III	825	6335
CNGA8	8.014159139821e-56	-1.7704	-0.09404	-0.847085	2.93326238676588e-51	Replicate 1	15h	Col III	825	6335
ZKSCAN8	9.60045059697895e-56	-1.77046	-0.0940442	-0.847125	3.51386092300027e-51	Replicate 1	15h	Col III	825	6335
H2AFY	1.0157670552655e-55	-1.77051	-0.0940484	-0.847165	3.71780899897725e-51	Replicate 1	15h	Col III	825	6335
SEC31A	1.18896482501066e-55	-1.77056	-0.0940525	-0.847204	4.35173015602152e-51	Replicate 1	15h	Col III	825	6335
CAMK2N8	1.21119669454417e-55	-1.77062	-0.0940567	-0.847244	4.43310102170113e-51	Replicate 1	15h	Col III	825	6335
WAC	1.24267891678589e-55	-1.77067	-0.0940608	-0.847284	4.54832910332804e-51	Replicate 1	15h	Col III	825	6335
RTN10	1.24574068766643e-55	-1.77072	-0.094065	-0.847324	4.55953549092791e-51	Replicate 1	15h	Col III	825	6335
GRN	1.30984005834875e-55	-1.77078	-0.0940692	-0.847363	4.79414559756225e-51	Replicate 1	15h	Col III	825	6335
C1orf28	1.32382591270976e-55	-1.77083	-0.0940733	-0.847403	4.845335223109e-51	Replicate 1	15h	Col III	825	6335
CDH8	1.36867243018227e-55	-1.77088	-0.0940775	-0.847443	5.00947796171011e-51	Replicate 1	15h	Col III	825	6335
MRPS13	1.38945389221689e-55	-1.77094	-0.0940816	-0.847482	5.08554019090304e-51	Replicate 1	15h	Col III	825	6335
CSDE8	1.45761012216381e-55	-1.77099	-0.0940858	-0.847522	5.33499880813176e-51	Replicate 1	15h	Col III	825	6335
YY8	1.51406232207004e-55	-1.77104	-0.09409	-0.847562	5.54161950500856e-51	Replicate 1	15h	Col III	825	6335
UBE2K	1.54971839196575e-55	-1.7711	-0.0940941	-0.847602	5.67212428643385e-51	Replicate 1	15h	Col III	825	6335
RPL14	1.58354562642116e-55	-1.77115	-0.0940983	-0.847641	5.79593534726409e-51	Replicate 1	15h	Col III	825	6335
RAPGEF9	1.63195079220587e-55	-1.7712	-0.0941024	-0.847681	5.97310309455272e-51	Replicate 1	15h	Col III	825	6335
LINC00518	1.6581070772358e-55	-1.77126	-0.0941066	-0.847721	6.06883771339075e-51	Replicate 1	15h	Col III	825	6335
PTGES10	1.67885556505275e-55	-1.77131	-0.0941108	-0.84776	6.14477925364958e-51	Replicate 1	15h	Col III	825	6335
RPS14	1.74919810665741e-55	-1.77136	-0.0941149	-0.8478	6.40223999017678e-51	Replicate 1	15h	Col III	825	6335
GTF2I	1.77454941172323e-55	-1.77142	-0.0941191	-0.84784	6.49502830184818e-51	Replicate 1	15h	Col III	825	6335
SKAP9	1.94460820079051e-55	-1.77147	-0.0941232	-0.84788	7.11746047571333e-51	Replicate 1	15h	Col III	825	6335
DIAPH8	1.98981617804845e-55	-1.77152	-0.0941274	-0.847919	7.28292619327513e-51	Replicate 1	15h	Col III	825	6335
ZFAS8	1.99639047455667e-55	-1.77158	-0.0941316	-0.847959	7.30698877592487e-51	Replicate 1	15h	Col III	825	6335
KCNK8	2.12416076442858e-55	-1.77163	-0.0941357	-0.847999	7.77464081388504e-51	Replicate 1	15h	Col III	825	6335
YWHAE	2.14256450615163e-55	-1.77168	-0.0941399	-0.848038	7.84200034896559e-51	Replicate 1	15h	Col III	825	6335
ALDH9	2.30685864774767e-55	-1.77174	-0.094144	-0.848078	8.44333333662124e-51	Replicate 1	15h	Col III	825	6335
GALNT14	2.3880135890956e-55	-1.77179	-0.0941482	-0.848118	8.74036853744879e-51	Replicate 1	15h	Col III	825	6335
TFG	2.39100816309676e-55	-1.77184	-0.0941524	-0.848157	8.75132897775046e-51	Replicate 1	15h	Col III	825	6335
HPCAL8	2.52956970919183e-55	-1.7719	-0.0941565	-0.848197	9.25847809261302e-51	Replicate 1	15h	Col III	825	6335
TGOLN9	2.56323164068615e-55	-1.77195	-0.0941607	-0.848237	9.38168412807536e-51	Replicate 1	15h	Col III	825	6335
GFPT8	2.65376061523426e-55	-1.772	-0.0941648	-0.848277	9.71302922781891e-51	Replicate 1	15h	Col III	825	6335
TCF19	2.83815829973196e-55	-1.77206	-0.094169	-0.848316	1.0387943192849e-50	Replicate 1	15h	Col III	825	6335
CTTNBP2NL	3.38752684692621e-55	-1.77211	-0.0941732	-0.848356	1.23986870124346e-50	Replicate 1	15h	Col III	825	6335
PRELID9	3.46203726728583e-55	-1.77216	-0.0941773	-0.848396	1.26714026019929e-50	Replicate 1	15h	Col III	825	6335
NF8	3.51688805581316e-55	-1.77222	-0.0941815	-0.848435	1.28721619730817e-50	Replicate 1	15h	Col III	825	6335
TOX10	3.74322709905889e-55	-1.77227	-0.0941856	-0.848475	1.37005855052654e-50	Replicate 1	15h	Col III	825	6335
RAB2A	3.8674990028834e-55	-1.77232	-0.0941898	-0.848515	1.41554331004535e-50	Replicate 1	15h	Col III	825	6335
JUND	4.08180734494207e-55	-1.77238	-0.094194	-0.848555	1.49398230632225e-50	Replicate 1	15h	Col III	825	6335
AGFG8	4.40548183694083e-55	-1.77243	-0.0941981	-0.848594	1.61245040713871e-50	Replicate 1	15h	Col III	825	6335
EIF3A	4.57379906142362e-55	-1.77248	-0.0942023	-0.848634	1.67405619447166e-50	Replicate 1	15h	Col III	825	6335
BTG8	4.98739755449272e-55	-1.77254	-0.0942064	-0.848674	1.82543737891988e-50	Replicate 1	15h	Col III	825	6335
MT-ND11	5.10583668496137e-55	-1.77259	-0.0942106	-0.848713	1.86878728506271e-50	Replicate 1	15h	Col III	825	6335
TEAD8	5.447378903793e-55	-1.77264	-0.0942148	-0.848753	1.99379515257728e-50	Replicate 1	15h	Col III	825	6335
CCNY	5.74994342835966e-55	-1.7727	-0.0942189	-0.848793	2.10453679421392e-50	Replicate 1	15h	Col III	825	6335
ASAP9	5.93174223379915e-55	-1.77275	-0.0942231	-0.848833	2.17107697499283e-50	Replicate 1	15h	Col III	825	6335
DDX12	5.95135290283138e-55	-1.7728	-0.0942272	-0.848872	2.17825467596531e-50	Replicate 1	15h	Col III	825	6335
MGAT4B	5.95196509231114e-55	-1.77286	-0.0942314	-0.848912	2.1784787434368e-50	Replicate 1	15h	Col III	825	6335
USP9X	6.63987971713573e-55	-1.77291	-0.0942356	-0.848952	2.43026237526885e-50	Replicate 1	15h	Col III	825	6335
ATP2A9	7.25764304492374e-55	-1.77296	-0.0942397	-0.848991	2.65636993087254e-50	Replicate 1	15h	Col III	825	6335
APPL9	7.46933673062407e-55	-1.77302	-0.0942439	-0.849031	2.73385193677571e-50	Replicate 1	15h	Col III	825	6335
PRPF40A	7.49650944800608e-55	-1.77307	-0.094248	-0.849071	2.74379742306471e-50	Replicate 1	15h	Col III	825	6335
RPN9	7.51982962990533e-55	-1.77312	-0.0942522	-0.84911	2.75233284284165e-50	Replicate 1	15h	Col III	825	6335
VILL	7.62987019838883e-55	-1.77318	-0.0942564	-0.84915	2.7926087913123e-50	Replicate 1	15h	Col III	825	6335
RERE	7.65872474372596e-55	-1.77323	-0.0942605	-0.84919	2.80316984345114e-50	Replicate 1	15h	Col III	825	6335
PLOD9	7.88851327988385e-55	-1.77328	-0.0942647	-0.84923	2.88727474557029e-50	Replicate 1	15h	Col III	825	6335
MT-CO10	7.8932094667544e-55	-1.77334	-0.0942688	-0.849269	2.88899359692678e-50	Replicate 1	15h	Col III	825	6335
HSPB8	7.92840462653544e-55	-1.77339	-0.094273	-0.849309	2.90187537735824e-50	Replicate 1	15h	Col III	825	6335
OPTN	7.958803064785e-55	-1.77344	-0.0942772	-0.849349	2.91300150974196e-50	Replicate 1	15h	Col III	825	6335
SEPTIN18	8.11318327189951e-55	-1.7735	-0.0942813	-0.849388	2.96950620934794e-50	Replicate 1	15h	Col III	825	6335
TCF32	8.40700019655757e-55	-1.77355	-0.0942855	-0.849428	3.07704614194204e-50	Replicate 1	15h	Col III	825	6335
NFIB	8.80243316608067e-55	-1.7736	-0.0942896	-0.849468	3.22177856311718e-50	Replicate 1	15h	Col III	825	6335
NR3C9	9.0364226156813e-55	-1.77366	-0.0942938	-0.849508	3.30742104156551e-50	Replicate 1	15h	Col III	825	6335
UBE2D9	9.61746274737668e-55	-1.77371	-0.094298	-0.849547	3.52008754016734e-50	Replicate 1	15h	Col III	825	6335
EPB41L9	1.01076810366486e-54	-1.77376	-0.0943021	-0.849587	3.69951233622374e-50	Replicate 1	15h	Col III	825	6335
RPS16	1.01578526335738e-54	-1.77382	-0.0943063	-0.849627	3.71787564241433e-50	Replicate 1	15h	Col III	825	6335
JAN	1.03563249727955e-54	-1.77387	-0.0943104	-0.849666	3.79051850329288e-50	Replicate 1	15h	Col III	825	6335
HNRNPU	1.07790270045988e-54	-1.77392	-0.0943146	-0.849706	3.9452316739532e-50	Replicate 1	15h	Col III	825	6335
DSC9	1.12986977511068e-54	-1.77398	-0.0943188	-0.849746	4.1354363638826e-50	Replicate 1	15h	Col III	825	6335
PROM8	1.13327412451673e-54	-1.77403	-0.0943229	-0.849786	4.14789662314367e-50	Replicate 1	15h	Col III	825	6335
ARHGAP28	1.1708197730869e-54	-1.77408	-0.0943271	-0.849825	4.28531745147537e-50	Replicate 1	15h	Col III	825	6335
ABCC10	1.17282410463513e-54	-1.77414	-0.0943312	-0.849865	4.29265350537504e-50	Replicate 1	15h	Col III	825	6335
MAP11	1.17817516462714e-54	-1.77419	-0.0943354	-0.849905	4.31223892005178e-50	Replicate 1	15h	Col III	825	6335
INAVA	1.1840275640834e-54	-1.77424	-0.0943396	-0.849944	4.33365928730164e-50	Replicate 1	15h	Col III	825	6335
B4GALT12	1.21313953778831e-54	-1.7743	-0.0943437	-0.849984	4.44021202225899e-50	Replicate 1	15h	Col III	825	6335
SLC41A9	1.26825046107484e-54	-1.77435	-0.0943479	-0.850024	4.64192351258002e-50	Replicate 1	15h	Col III	825	6335
YWHAB	1.34131440144729e-54	-1.7744	-0.094352	-0.850063	4.90934484073721e-50	Replicate 1	15h	Col III	825	6335
APP	1.39318419163022e-54	-1.77446	-0.0943562	-0.850103	5.09919345978578e-50	Replicate 1	15h	Col III	825	6335
VPS4B	1.44417398731659e-54	-1.77451	-0.0943604	-0.850143	5.28582121097746e-50	Replicate 1	15h	Col III	825	6335
VMP8	1.50725125099546e-54	-1.77456	-0.0943645	-0.850183	5.51669030376847e-50	Replicate 1	15h	Col III	825	6335
SLC5A10	1.51520053093491e-54	-1.77462	-0.0943687	-0.850222	5.54578546327487e-50	Replicate 1	15h	Col III	825	6335
RPS10	1.52257504615495e-54	-1.77467	-0.0943728	-0.850262	5.57277692643173e-50	Replicate 1	15h	Col III	825	6335
JUP	1.56683307721083e-54	-1.77472	-0.094377	-0.850302	5.73476574589934e-50	Replicate 1	15h	Col III	825	6335
NCOA9	1.62783378100677e-54	-1.77478	-0.0943812	-0.850341	5.95803442186287e-50	Replicate 1	15h	Col III	825	6335
NT5C9	1.62845939179684e-54	-1.77483	-0.0943853	-0.850381	5.9603242199156e-50	Replicate 1	15h	Col III	825	6335
ARID1B	1.66496121206622e-54	-1.77488	-0.0943895	-0.850421	6.09392453228356e-50	Replicate 1	15h	Col III	825	6335
SLC35A10	1.81039596514695e-54	-1.77494	-0.0943936	-0.850461	6.62623027203433e-50	Replicate 1	15h	Col III	825	6335
PPP6R10	1.83885051557003e-54	-1.77499	-0.0943978	-0.8505	6.73037677203786e-50	Replicate 1	15h	Col III	825	6335
CD171	2.00074071050426e-54	-1.77504	-0.094402	-0.85054	7.32291107451664e-50	Replicate 1	15h	Col III	825	6335
RPS3A	2.12508012364527e-54	-1.77509	-0.0944061	-0.85058	7.77800576055404e-50	Replicate 1	15h	Col III	825	6335
ATP1B10	2.17859023805139e-54	-1.77515	-0.0944103	-0.850619	7.97385813029189e-50	Replicate 1	15h	Col III	825	6335
MLLT10	2.23554577163539e-54	-1.7752	-0.0944144	-0.850659	8.1823210787627e-50	Replicate 1	15h	Col III	825	6335
PALLD	2.26023265272999e-54	-1.77525	-0.0944186	-0.850699	8.27267753225705e-50	Replicate 1	15h	Col III	825	6335
LSR	2.26942270895513e-54	-1.77531	-0.0944228	-0.850739	8.30631405704667e-50	Replicate 1	15h	Col III	825	6335
KHDRBS8	2.280827752371e-54	-1.77536	-0.0944269	-0.850778	8.34805765645309e-50	Replicate 1	15h	Col III	825	6335
MET	2.33584440561676e-54	-1.77541	-0.0944311	-0.850818	8.54942410899792e-50	Replicate 1	15h	Col III	825	6335
MBP	2.36445016929851e-54	-1.77547	-0.0944352	-0.850858	8.65412406464948e-50	Replicate 1	15h	Col III	825	6335
AP3B8	2.52036021069872e-54	-1.77552	-0.0944394	-0.850897	9.22477040717839e-50	Replicate 1	15h	Col III	825	6335
DNAJC10	2.61876453546637e-54	-1.77557	-0.0944436	-0.850937	9.58494007626045e-50	Replicate 1	15h	Col III	825	6335
ATP5MC10	2.78787749542972e-54	-1.77563	-0.0944477	-0.850977	1.02039104210223e-49	Replicate 1	15h	Col III	825	6335
GPRC5A	2.88059373475295e-54	-1.77568	-0.0944519	-0.851017	1.05432611285693e-49	Replicate 1	15h	Col III	825	6335
SRSF18	2.92340786158611e-54	-1.77573	-0.094456	-0.851056	1.06999651141913e-49	Replicate 1	15h	Col III	825	6335
SNX13	3.07668971536372e-54	-1.77579	-0.0944602	-0.851096	1.12609920272027e-49	Replicate 1	15h	Col III	825	6335
ZMYM9	3.10041960054227e-54	-1.77584	-0.0944644	-0.851136	1.13478457799448e-49	Replicate 1	15h	Col III	825	6335
AFF11	3.23871335879858e-54	-1.77589	-0.0944685	-0.851175	1.18540147645387e-49	Replicate 1	15h	Col III	825	6335
NDFIP9	3.35954748205775e-54	-1.77595	-0.0944727	-0.851215	1.22962797390796e-49	Replicate 1	15h	Col III	825	6335
PKM	3.90457253383617e-54	-1.776	-0.0944768	-0.851255	1.42911259310938e-49	Replicate 1	15h	Col III	825	6335
CHMP10	3.9183003792715e-54	-1.77605	-0.094481	-0.851294	1.43413712181716e-49	Replicate 1	15h	Col III	825	6335
TMPRSS9	3.92518825381587e-54	-1.77611	-0.0944852	-0.851334	1.43665815277915e-49	Replicate 1	15h	Col III	825	6335
RPS15A	4.28197413703706e-54	-1.77616	-0.0944893	-0.851374	1.56724535389694e-49	Replicate 1	15h	Col III	825	6335
CCNG9	4.28594499043492e-54	-1.77621	-0.0944935	-0.851414	1.56869872594908e-49	Replicate 1	15h	Col III	825	6335
XRN8	4.35129074478459e-54	-1.77627	-0.0944976	-0.851453	1.59261592549861e-49	Replicate 1	15h	Col III	825	6335
ARF8	4.39065234354141e-54	-1.77632	-0.0945018	-0.851493	1.60702266425959e-49	Replicate 1	15h	Col III	825	6335
FAM3C	4.44591558851899e-54	-1.77637	-0.094506	-0.851533	1.62724956455383e-49	Replicate 1	15h	Col III	825	6335
CRYBG8	4.8370123772005e-54	-1.77643	-0.0945101	-0.851572	1.77039490017915e-49	Replicate 1	15h	Col III	825	6335
AGRN	4.86612179576652e-54	-1.77648	-0.0945143	-0.851612	1.7810492384685e-49	Replicate 1	15h	Col III	825	6335
RPS15	5.0474887261836e-54	-1.77653	-0.0945184	-0.851652	1.84743134867046e-49	Replicate 1	15h	Col III	825	6335
USP15	5.29469729253522e-54	-1.77659	-0.0945226	-0.851692	1.93791215604082e-49	Replicate 1	15h	Col III	825	6335
C11orf56	5.38092451346835e-54	-1.77664	-0.0945268	-0.851731	1.96947218117455e-49	Replicate 1	15h	Col III	825	6335
UBE2V8	5.61558098691434e-54	-1.77669	-0.0945309	-0.851771	2.05535879702052e-49	Replicate 1	15h	Col III	825	6335
MGAT4A	5.73527352415971e-54	-1.77675	-0.0945351	-0.851811	2.09916746257769e-49	Replicate 1	15h	Col III	825	6335
KDM6A	5.89273349788501e-54	-1.7768	-0.0945392	-0.85185	2.15679938756089e-49	Replicate 1	15h	Col III	825	6335
MAST9	6.02225807721781e-54	-1.77685	-0.0945434	-0.85189	2.20420667884249e-49	Replicate 1	15h	Col III	825	6335
THRAP10	6.02914102054096e-54	-1.77691	-0.0945476	-0.85193	2.2067259049282e-49	Replicate 1	15h	Col III	825	6335
ARPC1B	6.05086620392371e-54	-1.77696	-0.0945517	-0.85197	2.21467753929812e-49	Replicate 1	15h	Col III	825	6335
CRIM8	6.24707175749212e-54	-1.77701	-0.0945559	-0.852009	2.28649073395969e-49	Replicate 1	15h	Col III	825	6335
SLC44A8	6.58417412042693e-54	-1.77707	-0.09456	-0.852049	2.40987356981746e-49	Replicate 1	15h	Col III	825	6335
LGR11	7.2588057433995e-54	-1.77712	-0.0945642	-0.852089	2.65679549014165e-49	Replicate 1	15h	Col III	825	6335
HIST1H1C	7.51587811020091e-54	-1.77717	-0.0945684	-0.852128	2.75088654711464e-49	Replicate 1	15h	Col III	825	6335
ATP2B8	7.6994114743065e-54	-1.77723	-0.0945725	-0.852168	2.81806159371092e-49	Replicate 1	15h	Col III	825	6335
MTDH	7.78888764874619e-54	-1.77728	-0.0945767	-0.852208	2.85081076831759e-49	Replicate 1	15h	Col III	825	6335
DYNC1LI9	1.01781176173706e-53	-1.77733	-0.0945808	-0.852247	3.72529282913381e-49	Replicate 1	15h	Col III	825	6335
CEP357	1.03598894601112e-53	-1.77739	-0.094585	-0.852287	3.7918231412953e-49	Replicate 1	15h	Col III	825	6335
LAMC9	1.04114361598477e-53	-1.77744	-0.0945892	-0.852327	3.81068974886584e-49	Replicate 1	15h	Col III	825	6335
TFPI	1.06970624782322e-53	-1.77749	-0.0945933	-0.852367	3.91523183765777e-49	Replicate 1	15h	Col III	825	6335
ITGA10	1.08951658309086e-53	-1.77755	-0.0945975	-0.852406	3.98773964577085e-49	Replicate 1	15h	Col III	825	6335
JPT8	1.13420665147084e-53	-1.7776	-0.0946016	-0.852446	4.15130976504842e-49	Replicate 1	15h	Col III	825	6335
ADD8	1.21050693405496e-53	-1.77765	-0.0946058	-0.852486	4.43057642933455e-49	Replicate 1	15h	Col III	825	6335
MYO7B	1.28611169486711e-53	-1.77771	-0.09461	-0.852525	4.70729741438312e-49	Replicate 1	15h	Col III	825	6335
RPS24	1.30093569807538e-53	-1.77776	-0.0946141	-0.852565	4.76155474852569e-49	Replicate 1	15h	Col III	825	6335
ADAM16	1.32407307768019e-53	-1.77781	-0.0946183	-0.852605	4.84623987161726e-49	Replicate 1	15h	Col III	825	6335
RALGPS9	1.33267361541174e-53	-1.77787	-0.0946224	-0.852645	4.87771869976851e-49	Replicate 1	15h	Col III	825	6335
SKP8	1.4254697071755e-53	-1.77792	-0.0946266	-0.852684	5.21736167523305e-49	Replicate 1	15h	Col III	825	6335
HNRNPA2B8	1.52993956852451e-53	-1.77797	-0.0946308	-0.852724	5.59973181475655e-49	Replicate 1	15h	Col III	825	6335
HNF4G	1.56603022207767e-53	-1.77803	-0.0946349	-0.852764	5.73182721582647e-49	Replicate 1	15h	Col III	825	6335
ARHGEF19	1.61754525914193e-53	-1.77808	-0.0946391	-0.852803	5.92037740298538e-49	Replicate 1	15h	Col III	825	6335
PLSCR8	1.74855465257971e-53	-1.77813	-0.0946432	-0.852843	6.39988488390699e-49	Replicate 1	15h	Col III	825	6335
CLIC12	1.76902640027445e-53	-1.77819	-0.0946474	-0.852883	6.4748135276445e-49	Replicate 1	15h	Col III	825	6335
RB1CC8	1.77027333587975e-53	-1.77824	-0.0946516	-0.852923	6.47937743665346e-49	Replicate 1	15h	Col III	825	6335
HIVEP10	1.96197750547036e-53	-1.77829	-0.0946557	-0.852962	7.18103386777205e-49	Replicate 1	15h	Col III	825	6335
PABPC8	1.98400998779583e-53	-1.77835	-0.0946599	-0.853002	7.2616749563315e-49	Replicate 1	15h	Col III	825	6335
PPFIA8	1.98829347060467e-53	-1.7784	-0.094664	-0.853042	7.27735293176016e-49	Replicate 1	15h	Col III	825	6335
ARPC12	2.13290373420889e-53	-1.77845	-0.0946682	-0.853081	7.80664095757795e-49	Replicate 1	15h	Col III	825	6335
TANK	2.20167851311534e-53	-1.77851	-0.0946724	-0.853121	8.05836352585347e-49	Replicate 1	15h	Col III	825	6335
LPIN9	2.20895668192987e-53	-1.77856	-0.0946765	-0.853161	8.08500235153151e-49	Replicate 1	15h	Col III	825	6335
CFDP8	2.24824460810577e-53	-1.77861	-0.0946807	-0.8532	8.22880009012794e-49	Replicate 1	15h	Col III	825	6335
PTGR8	2.25550064185936e-53	-1.77867	-0.0946848	-0.85324	8.25535789926943e-49	Replicate 1	15h	Col III	825	6335
RPL20	2.36676315599269e-53	-1.77872	-0.094689	-0.85328	8.66258982724886e-49	Replicate 1	15h	Col III	825	6335
ZFP36L9	2.37416075562942e-53	-1.77877	-0.0946932	-0.85332	8.68966578167923e-49	Replicate 1	15h	Col III	825	6335
APLP9	2.39253547630353e-53	-1.77883	-0.0946973	-0.853359	8.75691909681855e-49	Replicate 1	15h	Col III	825	6335
MIA9	2.42450984372936e-53	-1.77888	-0.0947015	-0.853399	8.87394847903384e-49	Replicate 1	15h	Col III	825	6335
QSOX8	2.5387495341018e-53	-1.77893	-0.0947056	-0.853439	9.29207716976599e-49	Replicate 1	15h	Col III	825	6335
UCA8	2.62447267780528e-53	-1.77899	-0.0947098	-0.853478	9.60583244803511e-49	Replicate 1	15h	Col III	825	6335
SBF9	2.64073075742945e-53	-1.77904	-0.094714	-0.853518	9.66533864526754e-49	Replicate 1	15h	Col III	825	6335
LARGE8	2.85993154464653e-53	-1.77909	-0.0947181	-0.853558	1.04676354465608e-48	Replicate 1	15h	Col III	825	6335
DYNC1I9	3.02154963736538e-53	-1.77915	-0.0947223	-0.853598	1.1059173827721e-48	Replicate 1	15h	Col III	825	6335
MPRIP	3.08316975194915e-53	-1.7792	-0.0947264	-0.853637	1.12847096091091e-48	Replicate 1	15h	Col III	825	6335
APOL13	3.19354274063609e-53	-1.77925	-0.0947306	-0.853677	1.16886857850022e-48	Replicate 1	15h	Col III	825	6335
GULP8	3.24681026372964e-53	-1.77931	-0.0947348	-0.853717	1.18836502462769e-48	Replicate 1	15h	Col III	825	6335
SGMS9	3.26250495474632e-53	-1.77936	-0.0947389	-0.853756	1.1941094384867e-48	Replicate 1	15h	Col III	825	6335
G3BP9	3.26823566887705e-53	-1.77941	-0.0947431	-0.853796	1.19620693716569e-48	Replicate 1	15h	Col III	825	6335
DDX3X	3.28027910917964e-53	-1.77947	-0.0947472	-0.853836	1.20061495675084e-48	Replicate 1	15h	Col III	825	6335
SRRM8	3.34751567606306e-53	-1.77952	-0.0947514	-0.853876	1.22522421259584e-48	Replicate 1	15h	Col III	825	6335
SSR11	3.44937782018371e-53	-1.77957	-0.0947556	-0.853915	1.26250677596544e-48	Replicate 1	15h	Col III	825	6335
PARD3B	3.55135882014238e-53	-1.77963	-0.0947597	-0.853955	1.29983284176031e-48	Replicate 1	15h	Col III	825	6335
CD158	3.71960528263868e-53	-1.77968	-0.0947639	-0.853995	1.36141272949858e-48	Replicate 1	15h	Col III	825	6335
SRPK9	3.74741899274054e-53	-1.77973	-0.094768	-0.854034	1.37159282553296e-48	Replicate 1	15h	Col III	825	6335
VPS13A	3.90603877968926e-53	-1.77979	-0.0947722	-0.854074	1.42964925375407e-48	Replicate 1	15h	Col III	825	6335
BRI10	3.92237518957144e-53	-1.77984	-0.0947764	-0.854114	1.43562854313504e-48	Replicate 1	15h	Col III	825	6335
UQCRH	3.96475272894865e-53	-1.77989	-0.0947805	-0.854153	1.4511391463225e-48	Replicate 1	15h	Col III	825	6335
N4BP8	4.10537130663511e-53	-1.77995	-0.0947847	-0.854193	1.50260695194152e-48	Replicate 1	15h	Col III	825	6335
ANKHD8	4.17163350214302e-53	-1.78	-0.0947888	-0.854233	1.52685957811937e-48	Replicate 1	15h	Col III	825	6335
DSG9	4.2955444939942e-53	-1.78005	-0.094793	-0.854273	1.57221224024682e-48	Replicate 1	15h	Col III	825	6335
MISP	4.45846500609221e-53	-1.78011	-0.0947972	-0.854312	1.63184277687981e-48	Replicate 1	15h	Col III	825	6335
ST21	4.49720137232974e-53	-1.78016	-0.0948013	-0.854352	1.64602067428641e-48	Replicate 1	15h	Col III	825	6335
PPARA	4.60999765205575e-53	-1.78021	-0.0948055	-0.854392	1.68730524062892e-48	Replicate 1	15h	Col III	825	6335
MORF4L8	4.76040104014388e-53	-1.78027	-0.0948096	-0.854431	1.74235438470306e-48	Replicate 1	15h	Col III	825	6335
CRK	4.8466182627297e-53	-1.78032	-0.0948138	-0.854471	1.7739107503417e-48	Replicate 1	15h	Col III	825	6335
HSPA15	5.26336678656081e-53	-1.78037	-0.094818	-0.854511	1.92644487754912e-48	Replicate 1	15h	Col III	825	6335
SORL8	5.29024140993464e-53	-1.78043	-0.0948221	-0.854551	1.93628125845018e-48	Replicate 1	15h	Col III	825	6335
MORF4L9	5.29566570018754e-53	-1.78048	-0.0948263	-0.85459	1.93826660292564e-48	Replicate 1	15h	Col III	825	6335
ERP36	5.46174641227347e-53	-1.78053	-0.0948304	-0.85463	1.99905380435621e-48	Replicate 1	15h	Col III	825	6335
PFN8	5.65569372399225e-53	-1.78059	-0.0948346	-0.85467	2.0700404599184e-48	Replicate 1	15h	Col III	825	6335
DHRS10	5.76114841130426e-53	-1.78064	-0.0948388	-0.854709	2.10863793002147e-48	Replicate 1	15h	Col III	825	6335
TMF8	5.77654708660346e-53	-1.78069	-0.0948429	-0.854749	2.11427399916773e-48	Replicate 1	15h	Col III	825	6335
VIL8	5.85466577313406e-53	-1.78075	-0.0948471	-0.854789	2.1428662196248e-48	Replicate 1	15h	Col III	825	6335
BIRC10	5.85645294906188e-53	-1.7808	-0.0948512	-0.854829	2.14352034388614e-48	Replicate 1	15h	Col III	825	6335
CD53	6.15591896874555e-53	-1.78085	-0.0948554	-0.854868	2.25312790175056e-48	Replicate 1	15h	Col III	825	6335
FUT10	6.32867168171151e-53	-1.78091	-0.0948596	-0.854908	2.31635712222323e-48	Replicate 1	15h	Col III	825	6335
TNIP8	6.48921350067394e-53	-1.78096	-0.0948637	-0.854948	2.37511703338167e-48	Replicate 1	15h	Col III	825	6335
RPL10	6.56570835395882e-53	-1.78101	-0.0948679	-0.854987	2.40311491463247e-48	Replicate 1	15h	Col III	825	6335
ADGRF8	6.64408253445453e-53	-1.78107	-0.094872	-0.855027	2.4318006484357e-48	Replicate 1	15h	Col III	825	6335
SEMA4B	6.78416097152865e-53	-1.78112	-0.0948762	-0.855067	2.4830707571892e-48	Replicate 1	15h	Col III	825	6335
KIAA1224	6.97614780978336e-53	-1.78117	-0.0948804	-0.855106	2.55333985985881e-48	Replicate 1	15h	Col III	825	6335
CNKSR10	7.12812914323466e-53	-1.78123	-0.0948845	-0.855146	2.60896654771532e-48	Replicate 1	15h	Col III	825	6335
KIF1B	7.19753892006568e-53	-1.78128	-0.0948887	-0.855186	2.63437122013324e-48	Replicate 1	15h	Col III	825	6335
STAT10	7.4097615955307e-53	-1.78133	-0.0948928	-0.855226	2.71204684158019e-48	Replicate 1	15h	Col III	825	6335
RBFOX9	7.77556487168818e-53	-1.78139	-0.094897	-0.855265	2.84593449868659e-48	Replicate 1	15h	Col III	825	6335
RBPMS	7.86270674441728e-53	-1.78144	-0.0949012	-0.855305	2.87782929552417e-48	Replicate 1	15h	Col III	825	6335
EXOC11	7.99200253508742e-53	-1.78149	-0.0949053	-0.855345	2.92515284786735e-48	Replicate 1	15h	Col III	825	6335
PPIB	8.26496961411753e-53	-1.78155	-0.0949095	-0.855384	3.02506152846316e-48	Replicate 1	15h	Col III	825	6335
PRDX12	8.77561980507289e-53	-1.7816	-0.0949136	-0.855424	3.21196460485473e-48	Replicate 1	15h	Col III	825	6335
KIAA1116	8.79625279196297e-53	-1.78165	-0.0949178	-0.855464	3.21951648438637e-48	Replicate 1	15h	Col III	825	6335
BNIP10	8.80761241661306e-53	-1.78171	-0.094922	-0.855504	3.22367422060455e-48	Replicate 1	15h	Col III	825	6335
UBE2R9	8.93254602449345e-53	-1.78176	-0.0949261	-0.855543	3.26940117042485e-48	Replicate 1	15h	Col III	825	6335
RPS4X	9.05779454881018e-53	-1.78181	-0.0949303	-0.855583	3.31524338281001e-48	Replicate 1	15h	Col III	825	6335
PDIA11	9.38744483936907e-53	-1.78187	-0.0949344	-0.855623	3.43589868565747e-48	Replicate 1	15h	Col III	825	6335
TMCC8	9.53066992098488e-53	-1.78192	-0.0949386	-0.855662	3.48832049777968e-48	Replicate 1	15h	Col III	825	6335
CHP8	9.76366637118143e-53	-1.78197	-0.0949428	-0.855702	3.57359952851612e-48	Replicate 1	15h	Col III	825	6335
DIP2B	1.06649441889694e-52	-1.78203	-0.0949469	-0.855742	3.90347622260468e-48	Replicate 1	15h	Col III	825	6335
MAP2K9	1.09107178068871e-52	-1.78208	-0.0949511	-0.855782	3.99343182449874e-48	Replicate 1	15h	Col III	825	6335
STK10	1.09462325774679e-52	-1.78213	-0.0949552	-0.855821	4.00643058567901e-48	Replicate 1	15h	Col III	825	6335
DNAJA8	1.12172633778688e-52	-1.78219	-0.0949594	-0.855861	4.10563056893375e-48	Replicate 1	15h	Col III	825	6335
EIF12	1.13901259759222e-52	-1.78224	-0.0949636	-0.855901	4.16890000844728e-48	Replicate 1	15h	Col III	825	6335
FAM120A	1.14870943756662e-52	-1.78229	-0.0949677	-0.85594	4.20439141243758e-48	Replicate 1	15h	Col III	825	6335
FBXO18	1.20435101723465e-52	-1.78235	-0.0949719	-0.85598	4.40804515818053e-48	Replicate 1	15h	Col III	825	6335
TPM10	1.22843932897898e-52	-1.7824	-0.094976	-0.85602	4.49621078799598e-48	Replicate 1	15h	Col III	825	6335
MFSD17	1.32317720765555e-52	-1.78245	-0.0949802	-0.856059	4.84296089774007e-48	Replicate 1	15h	Col III	825	6335
ALCAM	1.37771904886912e-52	-1.78251	-0.0949844	-0.856099	5.04258949076586e-48	Replicate 1	15h	Col III	825	6335
GSK3B	1.49661377233006e-52	-1.78256	-0.0949885	-0.856139	5.47775606810525e-48	Replicate 1	15h	Col III	825	6335
COMT	1.49738823641561e-52	-1.78261	-0.0949927	-0.856179	5.48059068410478e-48	Replicate 1	15h	Col III	825	6335
PEBP8	1.51466862640086e-52	-1.78267	-0.0949968	-0.856218	5.54383863948979e-48	Replicate 1	15h	Col III	825	6335
SERP8	1.51919004938556e-52	-1.78272	-0.095001	-0.856258	5.56038749975607e-48	Replicate 1	15h	Col III	825	6335
C4BPB	1.5719519573183e-52	-1.78277	-0.0950052	-0.856298	5.75350135898072e-48	Replicate 1	15h	Col III	825	6335
SEPTIN14	1.57966938276844e-52	-1.78283	-0.0950093	-0.856337	5.78174790787078e-48	Replicate 1	15h	Col III	825	6335
OCIAD8	1.59808560131681e-52	-1.78288	-0.0950135	-0.856377	5.84915310937967e-48	Replicate 1	15h	Col III	825	6335
MAGI10	1.61264025186559e-52	-1.78293	-0.0950176	-0.856417	5.90242458585323e-48	Replicate 1	15h	Col III	825	6335
HADHB	1.63463710695564e-52	-1.78299	-0.0950218	-0.856457	5.98293527516835e-48	Replicate 1	15h	Col III	825	6335
COPA	1.63804176270311e-52	-1.78304	-0.095026	-0.856496	5.99539665566966e-48	Replicate 1	15h	Col III	825	6335
CHD8	1.68402507090404e-52	-1.78309	-0.0950301	-0.856536	6.16370016201586e-48	Replicate 1	15h	Col III	825	6335
BCL2L8	1.7150517799953e-52	-1.78315	-0.0950343	-0.856576	6.27726101996079e-48	Replicate 1	15h	Col III	825	6335
BAZ1A	1.7590204924722e-52	-1.7832	-0.0950384	-0.856615	6.43819090449749e-48	Replicate 1	15h	Col III	825	6335
SAV8	1.82699159103502e-52	-1.78325	-0.0950426	-0.856655	6.68697192234727e-48	Replicate 1	15h	Col III	825	6335
AHR	1.83750428501942e-52	-1.78331	-0.0950468	-0.856695	6.72544943359957e-48	Replicate 1	15h	Col III	825	6335
VOPP8	1.84450701268845e-52	-1.78336	-0.0950509	-0.856735	6.75108011714098e-48	Replicate 1	15h	Col III	825	6335
PRKCA	1.86067968760018e-52	-1.78341	-0.0950551	-0.856774	6.81027372458543e-48	Replicate 1	15h	Col III	825	6335
ADIPOR9	1.8871567820552e-52	-1.78347	-0.0950592	-0.856814	6.90718253800025e-48	Replicate 1	15h	Col III	825	6335
KDM5A	1.88740196324403e-52	-1.78352	-0.0950634	-0.856854	6.90807992566949e-48	Replicate 1	15h	Col III	825	6335
F11R	1.98863625195515e-52	-1.78357	-0.0950676	-0.856893	7.27860754578104e-48	Replicate 1	15h	Col III	825	6335
SRGAP8	2.05477875729321e-52	-1.78363	-0.0950717	-0.856933	7.52069572956887e-48	Replicate 1	15h	Col III	825	6335
RACK8	2.06413016502077e-52	-1.78368	-0.0950759	-0.856973	7.55492281699251e-48	Replicate 1	15h	Col III	825	6335
RPS22	2.06967120892214e-52	-1.78373	-0.09508	-0.857012	7.57520359177592e-48	Replicate 1	15h	Col III	825	6335
CERS13	2.39895478173294e-52	-1.78379	-0.0950842	-0.857052	8.78041439662075e-48	Replicate 1	15h	Col III	825	6335
HSPA12	2.41199629820887e-52	-1.78384	-0.0950884	-0.857092	8.82814765107428e-48	Replicate 1	15h	Col III	825	6335
ANO13	2.53782941787087e-52	-1.78389	-0.0950925	-0.857132	9.28870945234917e-48	Replicate 1	15h	Col III	825	6335
MARCH10	2.542116332468e-52	-1.78395	-0.0950967	-0.857171	9.30439998846614e-48	Replicate 1	15h	Col III	825	6335
FER1L13	2.54700451422627e-52	-1.784	-0.0951008	-0.857211	9.32229122251956e-48	Replicate 1	15h	Col III	825	6335
ABR	2.58137958412037e-52	-1.78405	-0.095105	-0.857251	9.44810741583895e-48	Replicate 1	15h	Col III	825	6335
ARIH8	2.58302986987142e-52	-1.78411	-0.0951092	-0.85729	9.45414762671639e-48	Replicate 1	15h	Col III	825	6335
RPL27A	2.59627898761881e-52	-1.78416	-0.0951133	-0.85733	9.50264072258362e-48	Replicate 1	15h	Col III	825	6335
ITPRID9	2.78434302842645e-52	-1.78421	-0.0951175	-0.85737	1.01909739183437e-47	Replicate 1	15h	Col III	825	6335
B4GALT8	2.82256685926444e-52	-1.78427	-0.0951216	-0.85741	1.03308769615938e-47	Replicate 1	15h	Col III	825	6335
KIAA0239	2.82462826935589e-52	-1.78432	-0.0951258	-0.857449	1.03384219286695e-47	Replicate 1	15h	Col III	825	6335
OSBPL16	2.83887882709675e-52	-1.78437	-0.09513	-0.857489	1.03905803950568e-47	Replicate 1	15h	Col III	825	6335
PIP5K1B	2.8455623353065e-52	-1.78443	-0.0951341	-0.857529	1.04150427034553e-47	Replicate 1	15h	Col III	825	6335
GRB9	2.89320042604504e-52	-1.78448	-0.0951383	-0.857568	1.05894028793674e-47	Replicate 1	15h	Col III	825	6335
CLDN8	2.90069775037082e-52	-1.78453	-0.0951424	-0.857608	1.06168438361322e-47	Replicate 1	15h	Col III	825	6335
NR2F13	2.98866654577887e-52	-1.78459	-0.0951466	-0.857648	1.09388184242052e-47	Replicate 1	15h	Col III	825	6335
MAP3K9	3.08056024270006e-52	-1.78464	-0.0951508	-0.857688	1.12751585443065e-47	Replicate 1	15h	Col III	825	6335
OST11	3.10746228337399e-52	-1.78469	-0.0951549	-0.857727	1.13736227033772e-47	Replicate 1	15h	Col III	825	6335
MALL	3.20853020573348e-52	-1.78475	-0.0951591	-0.857767	1.17435414060051e-47	Replicate 1	15h	Col III	825	6335
ZFAND13	3.27269182077975e-52	-1.7848	-0.0951632	-0.857807	1.1978379333236e-47	Replicate 1	15h	Col III	825	6335
RPL23A	3.37442657618133e-52	-1.78485	-0.0951674	-0.857846	1.23507387114813e-47	Replicate 1	15h	Col III	825	6335
IL10RB	3.41198545115811e-52	-1.78491	-0.0951715	-0.857886	1.24882079497838e-47	Replicate 1	15h	Col III	825	6335
LAMP8	3.45268471657808e-52	-1.78496	-0.0951757	-0.857926	1.26371713311474e-47	Replicate 1	15h	Col III	825	6335
WDR8	3.47847984227462e-52	-1.78501	-0.0951799	-0.857965	1.27315840707093e-47	Replicate 1	15h	Col III	825	6335
USP40	3.58000037067331e-52	-1.78507	-0.095184	-0.858005	1.31031593567014e-47	Replicate 1	15h	Col III	825	6335
NCKAP8	3.63889749570648e-52	-1.78512	-0.0951882	-0.858045	1.33187287240353e-47	Replicate 1	15h	Col III	825	6335
ARPC10	3.70484288801994e-52	-1.78517	-0.0951923	-0.858085	1.35600954544418e-47	Replicate 1	15h	Col III	825	6335
PAWR	3.74488223947335e-52	-1.78523	-0.0951965	-0.858124	1.37066434846964e-47	Replicate 1	15h	Col III	825	6335
COBL	3.75824601941775e-52	-1.78528	-0.0952007	-0.858164	1.37555562556709e-47	Replicate 1	15h	Col III	825	6335
SYAP8	3.86505725881675e-52	-1.78533	-0.0952048	-0.858204	1.41464960729952e-47	Replicate 1	15h	Col III	825	6335
CCND8	3.91919124327891e-52	-1.78539	-0.095209	-0.858243	1.43446318695251e-47	Replicate 1	15h	Col III	825	6335
ARGLU8	3.95869363101296e-52	-1.78544	-0.0952131	-0.858283	1.44892145588705e-47	Replicate 1	15h	Col III	825	6335
KDM4C	3.96346344441369e-52	-1.78549	-0.0952173	-0.858323	1.45066725528985e-47	Replicate 1	15h	Col III	825	6335
KLK13	4.05567312538779e-52	-1.78555	-0.0952215	-0.858363	1.48441692062318e-47	Replicate 1	15h	Col III	825	6335
RPL21	4.15598771502629e-52	-1.7856	-0.0952256	-0.858402	1.52113306357677e-47	Replicate 1	15h	Col III	825	6335
ZNF214	4.29874990953168e-52	-1.78565	-0.0952298	-0.858442	1.57338545438769e-47	Replicate 1	15h	Col III	825	6335
EIF5B	4.3298975845243e-52	-1.78571	-0.0952339	-0.858482	1.58478581491174e-47	Replicate 1	15h	Col III	825	6335
EGLN8	4.39780470370722e-52	-1.78576	-0.0952381	-0.858521	1.60964049960388e-47	Replicate 1	15h	Col III	825	6335
HECTD8	4.74845701057684e-52	-1.78581	-0.0952423	-0.858561	1.73798275044123e-47	Replicate 1	15h	Col III	825	6335
CASC11	4.8707472728012e-52	-1.78587	-0.0952464	-0.858601	1.78274220931797e-47	Replicate 1	15h	Col III	825	6335
VGLL11	4.92602822925494e-52	-1.78592	-0.0952506	-0.858641	1.8029755921896e-47	Replicate 1	15h	Col III	825	6335
FDPS	4.94067672814434e-52	-1.78597	-0.0952547	-0.85868	1.80833708926811e-47	Replicate 1	15h	Col III	825	6335
C11orf65	5.17969506548979e-52	-1.78603	-0.0952589	-0.85872	1.89582019091992e-47	Replicate 1	15h	Col III	825	6335
RPL18A	5.30887999691376e-52	-1.78608	-0.0952631	-0.85876	1.94310316767041e-47	Replicate 1	15h	Col III	825	6335
NCK9	5.36947125374611e-52	-1.78613	-0.0952672	-0.858799	1.96528017358361e-47	Replicate 1	15h	Col III	825	6335
COPB9	5.39809881271327e-52	-1.78619	-0.0952714	-0.858839	1.97575814644118e-47	Replicate 1	15h	Col III	825	6335
ABHD10	5.89172238587089e-52	-1.78624	-0.0952756	-0.858879	2.1564293104526e-47	Replicate 1	15h	Col III	825	6335
SMAP8	5.93702113028587e-52	-1.78629	-0.0952797	-0.858919	2.17300910389593e-47	Replicate 1	15h	Col III	825	6335
SP10	5.94275859644118e-52	-1.78635	-0.0952839	-0.858958	2.17510907388344e-47	Replicate 1	15h	Col III	825	6335
ARHGAP19	5.94832840764706e-52	-1.7864	-0.095288	-0.858998	2.1771476804829e-47	Replicate 1	15h	Col III	825	6335
HIGD2A	6.10565946640767e-52	-1.78645	-0.0952922	-0.859038	2.23473242129987e-47	Replicate 1	15h	Col III	825	6335
BSG	6.66928466354178e-52	-1.78651	-0.0952964	-0.859077	2.44102487970293e-47	Replicate 1	15h	Col III	825	6335
PSME9	6.93809193662891e-52	-1.78656	-0.0953005	-0.859117	2.53941102972555e-47	Replicate 1	15h	Col III	825	6335
P4HB	7.19911279686431e-52	-1.78661	-0.0953047	-0.859157	2.63494727478031e-47	Replicate 1	15h	Col III	825	6335
SCAF18	7.20589029985715e-52	-1.78667	-0.0953088	-0.859196	2.63742790865071e-47	Replicate 1	15h	Col III	825	6335
USH1C	7.36851264451784e-52	-1.78672	-0.095313	-0.859236	2.69694931301998e-47	Replicate 1	15h	Col III	825	6335
SETD12	7.52636793903645e-52	-1.78677	-0.0953172	-0.859276	2.75472592936673e-47	Replicate 1	15h	Col III	825	6335
PARD6B	8.20050247128516e-52	-1.78683	-0.0953213	-0.859316	3.00146590951508e-47	Replicate 1	15h	Col III	825	6335
KMT2A	8.41314024261618e-52	-1.78688	-0.0953255	-0.859355	3.07929346019995e-47	Replicate 1	15h	Col III	825	6335
ATP5F1C	8.52860627680546e-52	-1.78693	-0.0953296	-0.859395	3.12155518337357e-47	Replicate 1	15h	Col III	825	6335
RPL12	8.72260041665602e-52	-1.78699	-0.0953338	-0.859435	3.19255897850027e-47	Replicate 1	15h	Col III	825	6335
SLC44A10	8.83213797167989e-52	-1.78704	-0.0953379	-0.859474	3.23265081901456e-47	Replicate 1	15h	Col III	825	6335
RNF156	8.88991028153622e-52	-1.78709	-0.0953421	-0.859514	3.25379606214507e-47	Replicate 1	15h	Col III	825	6335
ASS8	9.1030778221721e-52	-1.78715	-0.0953463	-0.859554	3.33181751369321e-47	Replicate 1	15h	Col III	825	6335
NFAT12	9.3307219018817e-52	-1.7872	-0.0953504	-0.859594	3.41513752330772e-47	Replicate 1	15h	Col III	825	6335
EIF4A9	9.80662613280862e-52	-1.78725	-0.0953546	-0.859633	3.58932323086928e-47	Replicate 1	15h	Col III	825	6335
ARHGAP42	9.92068519934046e-52	-1.78731	-0.0953587	-0.859673	3.6310699898106e-47	Replicate 1	15h	Col III	825	6335
YWHAQ	1.05909487560011e-51	-1.78736	-0.0953629	-0.859713	3.87639315418395e-47	Replicate 1	15h	Col III	825	6335
HP1BP10	1.10762356063e-51	-1.78741	-0.0953671	-0.859752	4.05401299426187e-47	Replicate 1	15h	Col III	825	6335
AK11	1.10907678097259e-51	-1.78747	-0.0953712	-0.859792	4.05933192603777e-47	Replicate 1	15h	Col III	825	6335
CSNK2A8	1.13295644214496e-51	-1.78752	-0.0953754	-0.859832	4.14673387389478e-47	Replicate 1	15h	Col III	825	6335
SDCBP	1.14555612749665e-51	-1.78757	-0.0953795	-0.859872	4.19284998225047e-47	Replicate 1	15h	Col III	825	6335
GABARAPL9	1.17869822515295e-51	-1.78763	-0.0953837	-0.859911	4.31415337388233e-47	Replicate 1	15h	Col III	825	6335
ATP5F1B	1.1827502226765e-51	-1.78768	-0.0953879	-0.859951	4.32898409001826e-47	Replicate 1	15h	Col III	825	6335
MAP1LC3B	1.21498588167346e-51	-1.78773	-0.095392	-0.859991	4.44696982551305e-47	Replicate 1	15h	Col III	825	6335
TMEM50A	1.24071249874352e-51	-1.78779	-0.0953962	-0.86003	4.54113181665115e-47	Replicate 1	15h	Col III	825	6335
TRIR	1.24112399766618e-51	-1.78784	-0.0954003	-0.86007	4.54263794385799e-47	Replicate 1	15h	Col III	825	6335
SLC37A8	1.27753524642894e-51	-1.78789	-0.0954045	-0.86011	4.67590675545458e-47	Replicate 1	15h	Col III	825	6335
TMC11	1.38630061679912e-51	-1.78795	-0.0954087	-0.860149	5.07399888754645e-47	Replicate 1	15h	Col III	825	6335
CDKN2B	1.45132337750401e-51	-1.788	-0.0954128	-0.860189	5.31198869400241e-47	Replicate 1	15h	Col III	825	6335
ARF11	1.4894403652719e-51	-1.78805	-0.095417	-0.860229	5.45150068093167e-47	Replicate 1	15h	Col III	825	6335
ARL6IP8	1.52691563008283e-51	-1.78811	-0.0954211	-0.860269	5.58866389766615e-47	Replicate 1	15h	Col III	825	6335
HSP90AA8	1.53184088988202e-51	-1.78816	-0.0954253	-0.860308	5.6066908410572e-47	Replicate 1	15h	Col III	825	6335
IRF8	1.54190061061689e-51	-1.78821	-0.0954295	-0.860348	5.64351042491888e-47	Replicate 1	15h	Col III	825	6335
CAPN8	1.62511184601224e-51	-1.78827	-0.0954336	-0.860388	5.94807186758941e-47	Replicate 1	15h	Col III	825	6335
PPIG	1.69342033101104e-51	-1.78832	-0.0954378	-0.860427	6.1980877535335e-47	Replicate 1	15h	Col III	825	6335
TSC22D9	1.71386617701317e-51	-1.78837	-0.0954419	-0.860467	6.2729215944859e-47	Replicate 1	15h	Col III	825	6335
RPS28	1.77034705475255e-51	-1.78843	-0.0954461	-0.860507	6.47964725509982e-47	Replicate 1	15h	Col III	825	6335
RHEB	1.94105103346021e-51	-1.78848	-0.0954503	-0.860547	7.10444088756771e-47	Replicate 1	15h	Col III	825	6335
UBAC9	2.12804886232747e-51	-1.78853	-0.0954544	-0.860586	7.78887164100479e-47	Replicate 1	15h	Col III	825	6335
PIK3C2A	2.14004379574928e-51	-1.78859	-0.0954586	-0.860626	7.83277429682193e-47	Replicate 1	15h	Col III	825	6335
SEC23A	2.15203626970514e-51	-1.78864	-0.0954627	-0.860666	7.87666795074777e-47	Replicate 1	15h	Col III	825	6335
RCOR8	2.18287741590834e-51	-1.78869	-0.0954669	-0.860705	7.98954962996611e-47	Replicate 1	15h	Col III	825	6335
HEPH	2.20302741217456e-51	-1.78875	-0.0954711	-0.860745	8.0633006313001e-47	Replicate 1	15h	Col III	825	6335
SMG8	2.25778090112511e-51	-1.7888	-0.0954752	-0.860785	8.26370387620801e-47	Replicate 1	15h	Col III	825	6335
MBD12	2.27850065647613e-51	-1.78885	-0.0954794	-0.860825	8.33954025276829e-47	Replicate 1	15h	Col III	825	6335
AFF8	2.35283855679484e-51	-1.78891	-0.0954835	-0.860864	8.61162440172479e-47	Replicate 1	15h	Col III	825	6335
TOB8	2.90212801958344e-51	-1.78896	-0.0954877	-0.860904	1.06220787644774e-46	Replicate 1	15h	Col III	825	6335
LY82	3.0074084470508e-51	-1.78901	-0.0954919	-0.860944	1.10074156570506e-46	Replicate 1	15h	Col III	825	6335
ETFA	3.05073678557951e-51	-1.78907	-0.095496	-0.860983	1.11660017088996e-46	Replicate 1	15h	Col III	825	6335
PDXK	3.06643391439522e-51	-1.78912	-0.0955002	-0.861023	1.12234547700779e-46	Replicate 1	15h	Col III	825	6335
PDCD17	3.07264374764795e-51	-1.78917	-0.0955043	-0.861063	1.12461833807663e-46	Replicate 1	15h	Col III	825	6335
RALY	3.07435239837902e-51	-1.78923	-0.0955085	-0.861102	1.1252437213307e-46	Replicate 1	15h	Col III	825	6335
GSKIP	3.12623153449468e-51	-1.78928	-0.0955127	-0.861142	1.1442320039404e-46	Replicate 1	15h	Col III	825	6335
RBM32	3.1846901396668e-51	-1.78933	-0.0955168	-0.861182	1.16562843801944e-46	Replicate 1	15h	Col III	825	6335
TLE12	3.22770681308887e-51	-1.78939	-0.095521	-0.861222	1.18137297065866e-46	Replicate 1	15h	Col III	825	6335
TMA14	3.27978865972963e-51	-1.78944	-0.0955251	-0.861261	1.20043544734764e-46	Replicate 1	15h	Col III	825	6335
ZNF645	3.33325660959513e-51	-1.78949	-0.0955293	-0.861301	1.22000525167791e-46	Replicate 1	15h	Col III	825	6335
HEBP9	3.42060372777477e-51	-1.78955	-0.0955335	-0.861341	1.25197517040284e-46	Replicate 1	15h	Col III	825	6335
NEK14	3.43557279915441e-51	-1.7896	-0.0955376	-0.86138	1.25745400021851e-46	Replicate 1	15h	Col III	825	6335
STK45	3.4403569808782e-51	-1.78965	-0.0955418	-0.86142	1.25920505857123e-46	Replicate 1	15h	Col III	825	6335
TM9SF9	3.52713243231124e-51	-1.78971	-0.0955459	-0.86146	1.29096574155024e-46	Replicate 1	15h	Col III	825	6335
STAU8	3.61344322852097e-51	-1.78976	-0.0955501	-0.8615	1.32255635607096e-46	Replicate 1	15h	Col III	825	6335
HIST1H2AC	3.68540449196911e-51	-1.78981	-0.0955543	-0.861539	1.34889489810561e-46	Replicate 1	15h	Col III	825	6335
POLD11	3.68691364600771e-51	-1.78987	-0.0955584	-0.861579	1.34944726357528e-46	Replicate 1	15h	Col III	825	6335
VCP	3.76767210564415e-51	-1.78992	-0.0955626	-0.861619	1.37900566738681e-46	Replicate 1	15h	Col III	825	6335
PDIA13	3.79528181329889e-51	-1.78997	-0.0955667	-0.861658	1.38911109648553e-46	Replicate 1	15h	Col III	825	6335
SHOC9	3.85614984799113e-51	-1.79003	-0.0955709	-0.861698	1.41138940586324e-46	Replicate 1	15h	Col III	825	6335
PUM9	3.90390124269591e-51	-1.79008	-0.0955751	-0.861738	1.42886689383913e-46	Replicate 1	15h	Col III	825	6335
XIST	3.93086611122656e-51	-1.79013	-0.0955792	-0.861778	1.43873630537003e-46	Replicate 1	15h	Col III	825	6335
C1orf123	4.19290358441399e-51	-1.79019	-0.0955834	-0.861817	1.53464464093137e-46	Replicate 1	15h	Col III	825	6335
TMED17	4.23816965889059e-51	-1.79024	-0.0955875	-0.861857	1.55121247685054e-46	Replicate 1	15h	Col III	825	6335
NDUFB15	4.42425935178643e-51	-1.79029	-0.0955917	-0.861897	1.61932316534735e-46	Replicate 1	15h	Col III	825	6335
CTSS	4.48520205428209e-51	-1.79035	-0.0955959	-0.861936	1.64162880388779e-46	Replicate 1	15h	Col III	825	6335
BOD1L8	4.51701431195338e-51	-1.7904	-0.0956	-0.861976	1.65327240831806e-46	Replicate 1	15h	Col III	825	6335
PRDX13	4.52886053268112e-51	-1.79045	-0.0956042	-0.862016	1.65760824356662e-46	Replicate 1	15h	Col III	825	6335
MZT2B	4.56057619201368e-51	-1.79051	-0.0956083	-0.862055	1.66921649203893e-46	Replicate 1	15h	Col III	825	6335
PAG8	4.6201845117247e-51	-1.79056	-0.0956125	-0.862095	1.69103373313636e-46	Replicate 1	15h	Col III	825	6335
RPS30	4.87870868085026e-51	-1.79061	-0.0956167	-0.862135	1.785656164278e-46	Replicate 1	15h	Col III	825	6335
RAB6A	4.89855415028787e-51	-1.79067	-0.0956208	-0.862175	1.79291980454686e-46	Replicate 1	15h	Col III	825	6335
FAM107B	4.98173654510579e-51	-1.79072	-0.095625	-0.862214	1.82336539287417e-46	Replicate 1	15h	Col III	825	6335
PLD8	5.08071755448264e-51	-1.79077	-0.0956291	-0.862254	1.85959343211619e-46	Replicate 1	15h	Col III	825	6335
HSPA1A	5.08319080821327e-51	-1.79083	-0.0956333	-0.862294	1.86049866771414e-46	Replicate 1	15h	Col III	825	6335
SOS9	5.12800792481754e-51	-1.79088	-0.0956375	-0.862333	1.87690218056247e-46	Replicate 1	15h	Col III	825	6335
EEF9	5.1716200989989e-51	-1.79093	-0.0956416	-0.862373	1.89286467243459e-46	Replicate 1	15h	Col III	825	6335
LARP4B	5.1748810121426e-51	-1.79099	-0.0956458	-0.862413	1.89405819925431e-46	Replicate 1	15h	Col III	825	6335
LIMA8	5.17882800359965e-51	-1.79104	-0.0956499	-0.862453	1.89550283759751e-46	Replicate 1	15h	Col III	825	6335
HLA-E	5.20029515310195e-51	-1.79109	-0.0956541	-0.862492	1.90336002898684e-46	Replicate 1	15h	Col III	825	6335
TES	5.44784171201838e-51	-1.79115	-0.0956583	-0.862532	1.99396454501585e-46	Replicate 1	15h	Col III	825	6335
TTC24	5.47273172781973e-51	-1.7912	-0.0956624	-0.862572	2.0030745396993e-46	Replicate 1	15h	Col III	825	6335
MAL9	5.49561787622602e-51	-1.79125	-0.0956666	-0.862611	2.01145109887749e-46	Replicate 1	15h	Col III	825	6335
FAM162A	5.54321024992039e-51	-1.79131	-0.0956707	-0.862651	2.02887038357336e-46	Replicate 1	15h	Col III	825	6335
GIPC8	5.64977746803148e-51	-1.79136	-0.0956749	-0.862691	2.0678750510742e-46	Replicate 1	15h	Col III	825	6335
ARHGAP49	5.72257648668894e-51	-1.79141	-0.0956791	-0.862731	2.09452021989302e-46	Replicate 1	15h	Col III	825	6335
SPPL2A	5.92864940643784e-51	-1.79147	-0.0956832	-0.86277	2.16994496925031e-46	Replicate 1	15h	Col III	825	6335
PRDX9	6.08168865757644e-51	-1.79152	-0.0956874	-0.86281	2.22595886555955e-46	Replicate 1	15h	Col III	825	6335
SLC25A12	6.1702141557859e-51	-1.79157	-0.0956915	-0.86285	2.2583600831592e-46	Replicate 1	15h	Col III	825	6335
MICAL10	6.18287170890729e-51	-1.79163	-0.0956957	-0.862889	2.26299287417716e-46	Replicate 1	15h	Col III	825	6335
ABCD10	6.24190158688801e-51	-1.79168	-0.0956999	-0.862929	2.28459839981688e-46	Replicate 1	15h	Col III	825	6335
NCEH8	6.31218730090904e-51	-1.79173	-0.095704	-0.862969	2.31032367400572e-46	Replicate 1	15h	Col III	825	6335
CDC42BPB	6.3238586234115e-51	-1.79179	-0.0957082	-0.863008	2.31459549475484e-46	Replicate 1	15h	Col III	825	6335
PACSIN9	6.7988760999588e-51	-1.79184	-0.0957123	-0.863048	2.48845664134592e-46	Replicate 1	15h	Col III	825	6335
PDCD13	6.91145593540131e-51	-1.79189	-0.0957165	-0.863088	2.52966198691623e-46	Replicate 1	15h	Col III	825	6335
TIMP8	6.96417697306955e-51	-1.79195	-0.0957207	-0.863128	2.54895841391318e-46	Replicate 1	15h	Col III	825	6335
IFNAR9	7.00857190683836e-51	-1.792	-0.0957248	-0.863167	2.56520740362191e-46	Replicate 1	15h	Col III	825	6335
SMIM21	7.43067482858481e-51	-1.79205	-0.095729	-0.863207	2.71970129401032e-46	Replicate 1	15h	Col III	825	6335
CERT8	7.75247222459689e-51	-1.79211	-0.0957331	-0.863247	2.83748235892471e-46	Replicate 1	15h	Col III	825	6335
ERP51	8.00588078980199e-51	-1.79216	-0.0957373	-0.863286	2.93023242787542e-46	Replicate 1	15h	Col III	825	6335
UBXN11	8.04215764857792e-51	-1.79221	-0.0957415	-0.863326	2.943510120956e-46	Replicate 1	15h	Col III	825	6335
ANXA11	8.06151903328219e-51	-1.79227	-0.0957456	-0.863366	2.95059658137161e-46	Replicate 1	15h	Col III	825	6335
FA2H	8.3483451319668e-51	-1.79232	-0.0957498	-0.863406	3.05557780175117e-46	Replicate 1	15h	Col III	825	6335
RAB11A	8.45312561034597e-51	-1.79237	-0.0957539	-0.863445	3.09392850464273e-46	Replicate 1	15h	Col III	825	6335
CLIP8	8.47228586347398e-51	-1.79243	-0.0957581	-0.863485	3.10094134889011e-46	Replicate 1	15h	Col III	825	6335
CHMP2A	8.6234189272799e-51	-1.79248	-0.0957623	-0.863525	3.15625756157372e-46	Replicate 1	15h	Col III	825	6335
RPL28	8.71984009517031e-51	-1.79253	-0.0957664	-0.863564	3.19154867323329e-46	Replicate 1	15h	Col III	825	6335
PHKB	8.74104797600962e-51	-1.79259	-0.0957706	-0.863604	3.19931096969928e-46	Replicate 1	15h	Col III	825	6335
HHLA9	9.83879140262016e-51	-1.79264	-0.0957747	-0.863644	3.60109604127301e-46	Replicate 1	15h	Col III	825	6335
ITGB15	1.00134918728909e-50	-1.79269	-0.0957789	-0.863684	3.6650381603968e-46	Replicate 1	15h	Col III	825	6335
MOB1A	1.01675239484536e-50	-1.79275	-0.0957831	-0.863723	3.72141544037351e-46	Replicate 1	15h	Col III	825	6335
ETNK8	1.02088327086746e-50	-1.7928	-0.0957872	-0.863763	3.736534859702e-46	Replicate 1	15h	Col III	825	6335
PDIA10	1.04305394414296e-50	-1.79285	-0.0957914	-0.863803	3.81768174095766e-46	Replicate 1	15h	Col III	825	6335
PPP4R9	1.05929028067172e-50	-1.79291	-0.0957955	-0.863842	3.87710835628656e-46	Replicate 1	15h	Col III	825	6335
EPS8L9	1.07147245478791e-50	-1.79296	-0.0957997	-0.863882	3.92169633176924e-46	Replicate 1	15h	Col III	825	6335
C4orf26	1.17569707813445e-50	-1.79301	-0.0958039	-0.863922	4.3031688756799e-46	Replicate 1	15h	Col III	825	6335
YBX8	1.17904168537017e-50	-1.79307	-0.095808	-0.863961	4.31541047262337e-46	Replicate 1	15h	Col III	825	6335
PNISR	1.17925312045696e-50	-1.79312	-0.0958122	-0.864001	4.31618434618451e-46	Replicate 1	15h	Col III	825	6335
IFNGR9	1.2108400116123e-50	-1.79317	-0.0958163	-0.864041	4.43179552650216e-46	Replicate 1	15h	Col III	825	6335
ABHD9	1.24498936845577e-50	-1.79323	-0.0958205	-0.864081	4.55678558748496e-46	Replicate 1	15h	Col III	825	6335
MUC8	1.36269995612805e-50	-1.79328	-0.0958247	-0.86412	4.98761810942429e-46	Replicate 1	15h	Col III	825	6335
HNF4A	1.38809354566906e-50	-1.79333	-0.0958288	-0.86416	5.08056118650334e-46	Replicate 1	15h	Col III	825	6335
TMED11	1.47016175370194e-50	-1.79339	-0.095833	-0.8642	5.38093903472445e-46	Replicate 1	15h	Col III	825	6335
PSMA14	1.49422968526197e-50	-1.79344	-0.0958371	-0.864239	5.46903007102732e-46	Replicate 1	15h	Col III	825	6335
RPS18	1.51498943384867e-50	-1.79349	-0.0958413	-0.864279	5.54501282682953e-46	Replicate 1	15h	Col III	825	6335
LMNA	1.52521980019593e-50	-1.79355	-0.0958455	-0.864319	5.58245699069711e-46	Replicate 1	15h	Col III	825	6335
LGALS3BP	1.57693058978383e-50	-1.7936	-0.0958496	-0.864359	5.77172365166778e-46	Replicate 1	15h	Col III	825	6335
PAK8	1.63273839347809e-50	-1.79365	-0.0958538	-0.864398	5.97598579396915e-46	Replicate 1	15h	Col III	825	6335
MINDY9	1.63763186871474e-50	-1.7937	-0.0958579	-0.864438	5.99389640268282e-46	Replicate 1	15h	Col III	825	6335
PTPN19	1.64656415863168e-50	-1.79376	-0.0958621	-0.864478	6.02658947700779e-46	Replicate 1	15h	Col III	825	6335
FAM177A8	1.67882781878374e-50	-1.79381	-0.0958663	-0.864517	6.14467769953038e-46	Replicate 1	15h	Col III	825	6335
UBE2B	1.72686294428586e-50	-1.79386	-0.0958704	-0.864557	6.32049106238067e-46	Replicate 1	15h	Col III	825	6335
RREB8	1.80805248897352e-50	-1.79392	-0.0958746	-0.864597	6.61765291489199e-46	Replicate 1	15h	Col III	825	6335
COP8	1.87957483297796e-50	-1.79397	-0.0958787	-0.864637	6.87943184618264e-46	Replicate 1	15h	Col III	825	6335
LHFPL9	2.18683071223743e-50	-1.79402	-0.0958829	-0.864676	8.00401908986023e-46	Replicate 1	15h	Col III	825	6335
GGNBP9	2.22014584042886e-50	-1.79408	-0.0958871	-0.864716	8.12595579055367e-46	Replicate 1	15h	Col III	825	6335
TMCO8	2.32292225202073e-50	-1.79413	-0.0958912	-0.864756	8.50212773462106e-46	Replicate 1	15h	Col III	825	6335
TPR	2.36632033569147e-50	-1.79418	-0.0958954	-0.864795	8.66096906066435e-46	Replicate 1	15h	Col III	825	6335
SEMA3B	2.44233822069187e-50	-1.79424	-0.0958995	-0.864835	8.9392021215543e-46	Replicate 1	15h	Col III	825	6335
CLOCK	2.44846003323029e-50	-1.79429	-0.0959037	-0.864875	8.96160856762619e-46	Replicate 1	15h	Col III	825	6335
DDX13	2.50515804732758e-50	-1.79434	-0.0959079	-0.864914	9.16912896902368e-46	Replicate 1	15h	Col III	825	6335
BACH8	2.50689446646414e-50	-1.7944	-0.095912	-0.864954	9.17548443670541e-46	Replicate 1	15h	Col III	825	6335
PPP1R14B	2.57826218024401e-50	-1.79445	-0.0959162	-0.864994	9.4366974059111e-46	Replicate 1	15h	Col III	825	6335
KRCC8	2.69677268383618e-50	-1.7945	-0.0959203	-0.865034	9.87045770010879e-46	Replicate 1	15h	Col III	825	6335
ABRACL	2.81322906532499e-50	-1.79456	-0.0959245	-0.865073	1.0296699701996e-45	Replicate 1	15h	Col III	825	6335
CASP14	2.81400842713526e-50	-1.79461	-0.0959287	-0.865113	1.02995522441578e-45	Replicate 1	15h	Col III	825	6335
ENO8	2.814922996841e-50	-1.79466	-0.0959328	-0.865153	1.03028996607377e-45	Replicate 1	15h	Col III	825	6335
SERBP8	2.86771927434186e-50	-1.79472	-0.095937	-0.865192	1.04961393160186e-45	Replicate 1	15h	Col III	825	6335
RPS6KA10	2.99209786792858e-50	-1.79477	-0.0959411	-0.865232	1.09513774064054e-45	Replicate 1	15h	Col III	825	6335
RABL13	2.99714122997168e-50	-1.79482	-0.0959453	-0.865272	1.09698366158193e-45	Replicate 1	15h	Col III	825	6335
TRAK8	3.04551305612969e-50	-1.79488	-0.0959495	-0.865312	1.11468823367403e-45	Replicate 1	15h	Col III	825	6335
FGD13	3.05202940507248e-50	-1.79493	-0.0959536	-0.865351	1.11707328255058e-45	Replicate 1	15h	Col III	825	6335
AGR10	3.16251440027802e-50	-1.79498	-0.0959578	-0.865391	1.15751189564576e-45	Replicate 1	15h	Col III	825	6335
PSEN8	3.37924295158194e-50	-1.79504	-0.0959619	-0.865431	1.23683671270851e-45	Replicate 1	15h	Col III	825	6335
ACBD10	3.39275614982324e-50	-1.79509	-0.0959661	-0.86547	1.2417826783968e-45	Replicate 1	15h	Col III	825	6335
NCOA8	3.41232260451083e-50	-1.79514	-0.0959703	-0.86551	1.24894419647701e-45	Replicate 1	15h	Col III	825	6335
DNAJC51	3.44796246576692e-50	-1.7952	-0.0959744	-0.86555	1.26198874209535e-45	Replicate 1	15h	Col III	825	6335
DNAJC55	3.44804583962887e-50	-1.79525	-0.0959786	-0.86559	1.26201925776256e-45	Replicate 1	15h	Col III	825	6335
CTSZ	3.46119505760881e-50	-1.7953	-0.0959827	-0.865629	1.2668320030354e-45	Replicate 1	15h	Col III	825	6335
PRSS15	3.49870217518358e-50	-1.79536	-0.0959869	-0.865669	1.28055998313894e-45	Replicate 1	15h	Col III	825	6335
TXNIP	3.50247658775919e-50	-1.79541	-0.0959911	-0.865709	1.28194145588574e-45	Replicate 1	15h	Col III	825	6335
GOLM8	3.70583999287675e-50	-1.79546	-0.0959952	-0.865748	1.35637449579282e-45	Replicate 1	15h	Col III	825	6335
COPB8	3.72162800208712e-50	-1.79552	-0.0959994	-0.865788	1.36215306504391e-45	Replicate 1	15h	Col III	825	6335
RAB5IF	3.74274176242696e-50	-1.79557	-0.0960035	-0.865828	1.36988091246589e-45	Replicate 1	15h	Col III	825	6335
SMURF8	4.18011859036579e-50	-1.79562	-0.0960077	-0.865867	1.52996520525978e-45	Replicate 1	15h	Col III	825	6335
GPD9	4.39060990046851e-50	-1.79568	-0.0960119	-0.865907	1.60700712967048e-45	Replicate 1	15h	Col III	825	6335
MARCKS	4.46423535167552e-50	-1.79573	-0.096016	-0.865947	1.63395478106676e-45	Replicate 1	15h	Col III	825	6335
TPI8	4.58436097169925e-50	-1.79578	-0.0960202	-0.865987	1.67792195925164e-45	Replicate 1	15h	Col III	825	6335
ANKIB8	4.67461182376422e-50	-1.79584	-0.0960243	-0.866026	1.71095467361594e-45	Replicate 1	15h	Col III	825	6335
MAP4K11	4.67662591853969e-50	-1.79589	-0.0960285	-0.866066	1.71169185244471e-45	Replicate 1	15h	Col III	825	6335
SF3B13	4.7244506564345e-50	-1.79594	-0.0960327	-0.866106	1.72919618476159e-45	Replicate 1	15h	Col III	825	6335
SEC11A	4.7347505471712e-50	-1.796	-0.0960368	-0.866145	1.73296604777013e-45	Replicate 1	15h	Col III	825	6335
RAMP8	5.11891579531982e-50	-1.79605	-0.096041	-0.866185	1.87357437024501e-45	Replicate 1	15h	Col III	825	6335
UBE2L10	5.23704307085263e-50	-1.7961	-0.0960451	-0.866225	1.91681013436277e-45	Replicate 1	15h	Col III	825	6335
NDUFV9	5.2712872923547e-50	-1.79616	-0.0960493	-0.866265	1.92934386187474e-45	Replicate 1	15h	Col III	825	6335
SDF11	5.56781865397186e-50	-1.79621	-0.0960535	-0.866304	2.03787730554024e-45	Replicate 1	15h	Col III	825	6335
ATP6V1G8	5.72076208069427e-50	-1.79626	-0.0960576	-0.866344	2.09385612915491e-45	Replicate 1	15h	Col III	825	6335
CCDC193	6.10102747018319e-50	-1.79632	-0.0960618	-0.866384	2.23303706436175e-45	Replicate 1	15h	Col III	825	6335
EIF4B	6.19062501121593e-50	-1.79637	-0.0960659	-0.866423	2.26583066035514e-45	Replicate 1	15h	Col III	825	6335
CHMP12	6.24433940653127e-50	-1.79642	-0.0960701	-0.866463	2.28549066618451e-45	Replicate 1	15h	Col III	825	6335
RPL15	6.29510313611147e-50	-1.79648	-0.0960743	-0.866503	2.30407069884816e-45	Replicate 1	15h	Col III	825	6335
PDE8A	6.51864487197306e-50	-1.79653	-0.0960784	-0.866543	2.38588920959086e-45	Replicate 1	15h	Col III	825	6335
C12orf82	6.81348841181062e-50	-1.79658	-0.0960826	-0.866582	2.49380489360681e-45	Replicate 1	15h	Col III	825	6335
EVI12	6.81523850991714e-50	-1.79664	-0.0960867	-0.866622	2.49444544701477e-45	Replicate 1	15h	Col III	825	6335
FAM49B	6.94286626610102e-50	-1.79669	-0.0960909	-0.866662	2.54115848205563e-45	Replicate 1	15h	Col III	825	6335
ZFP36L8	7.01498251330813e-50	-1.79674	-0.0960951	-0.866701	2.56755374969591e-45	Replicate 1	15h	Col III	825	6335
RPS12	7.31805899972795e-50	-1.7968	-0.0960992	-0.866741	2.67848277449043e-45	Replicate 1	15h	Col III	825	6335
LIPH	7.5499781936246e-50	-1.79685	-0.0961034	-0.866781	2.76336751864854e-45	Replicate 1	15h	Col III	825	6335
ARFIP8	7.70229620106949e-50	-1.7969	-0.0961075	-0.866821	2.81911743255344e-45	Replicate 1	15h	Col III	825	6335
ZNF616	7.76932003496753e-50	-1.79696	-0.0961117	-0.86686	2.84364882599847e-45	Replicate 1	15h	Col III	825	6335
EP307	7.79613440735752e-50	-1.79701	-0.0961159	-0.8669	2.85346315443693e-45	Replicate 1	15h	Col III	825	6335
PLEKHG8	7.8474709590402e-50	-1.79706	-0.09612	-0.86694	2.8722528457183e-45	Replicate 1	15h	Col III	825	6335
RAB3GAP8	7.95916196061508e-50	-1.79712	-0.0961242	-0.866979	2.91313286920472e-45	Replicate 1	15h	Col III	825	6335
NOL14	7.96830089333348e-50	-1.79717	-0.0961283	-0.867019	2.91647780996899e-45	Replicate 1	15h	Col III	825	6335
FBLIM8	8.17359298631834e-50	-1.79722	-0.0961325	-0.867059	2.99161676892237e-45	Replicate 1	15h	Col III	825	6335
SERPINB8	8.27264033514598e-50	-1.79728	-0.0961367	-0.867098	3.02786908906678e-45	Replicate 1	15h	Col III	825	6335
MARK10	8.67402451118792e-50	-1.79733	-0.0961408	-0.867138	3.17477971133989e-45	Replicate 1	15h	Col III	825	6335
KMT5B	8.77745865989395e-50	-1.79738	-0.096145	-0.867178	3.21263764410779e-45	Replicate 1	15h	Col III	825	6335
PSMA13	8.99265660532527e-50	-1.79744	-0.0961491	-0.867218	3.2914022441151e-45	Replicate 1	15h	Col III	825	6335
MTPN	9.01245687017735e-50	-1.79749	-0.0961533	-0.867257	3.29864933905361e-45	Replicate 1	15h	Col III	825	6335
RTF8	9.05905120822103e-50	-1.79754	-0.0961575	-0.867297	3.31570333272098e-45	Replicate 1	15h	Col III	825	6335
RPN8	9.37366261243719e-50	-1.7976	-0.0961616	-0.867337	3.43085425277814e-45	Replicate 1	15h	Col III	825	6335
DDR8	9.47045941463036e-50	-1.79765	-0.0961658	-0.867376	3.46628285034886e-45	Replicate 1	15h	Col III	825	6335
TRAPPC12	9.51981482552944e-50	-1.7977	-0.0961699	-0.867416	3.48434742429203e-45	Replicate 1	15h	Col III	825	6335
TALDO8	1.085165704394e-49	-1.79776	-0.0961741	-0.867456	3.97181499465247e-45	Replicate 1	15h	Col III	825	6335
SNX10	1.09832687284276e-49	-1.79781	-0.0961783	-0.867496	4.01998618729178e-45	Replicate 1	15h	Col III	825	6335
TMEM30A	1.1038894450379e-49	-1.79786	-0.0961824	-0.867535	4.04034575778321e-45	Replicate 1	15h	Col III	825	6335
SNHG36	1.16610044029546e-49	-1.79792	-0.0961866	-0.867575	4.26804422152542e-45	Replicate 1	15h	Col III	825	6335
HSD17B18	1.20490315574775e-49	-1.79797	-0.0961907	-0.867615	4.41006604035234e-45	Replicate 1	15h	Col III	825	6335
MICU8	1.23439818847929e-49	-1.79802	-0.0961949	-0.867654	4.51802080965304e-45	Replicate 1	15h	Col III	825	6335
HMGN8	1.23913550593218e-49	-1.79808	-0.0961991	-0.867694	4.53535986526236e-45	Replicate 1	15h	Col III	825	6335
EFHD9	1.24640720615649e-49	-1.79813	-0.0962032	-0.867734	4.56197501525339e-45	Replicate 1	15h	Col III	825	6335
UBE2E10	1.29102090580574e-49	-1.79818	-0.0962074	-0.867774	4.7252656173396e-45	Replicate 1	15h	Col III	825	6335
DIAPH9	1.29390423457757e-49	-1.79824	-0.0962115	-0.867813	4.73581888897735e-45	Replicate 1	15h	Col III	825	6335
SFT2D8	1.39376540639571e-49	-1.79829	-0.0962157	-0.867853	5.10132076394894e-45	Replicate 1	15h	Col III	825	6335
PBRM8	1.40012455096552e-49	-1.79834	-0.0962199	-0.867893	5.1245958689889e-45	Replicate 1	15h	Col III	825	6335
CNIH11	1.40701497130046e-49	-1.7984	-0.096224	-0.867932	5.14981549645683e-45	Replicate 1	15h	Col III	825	6335
LINC00493	1.43157658721148e-49	-1.79845	-0.0962282	-0.867972	5.23971346685275e-45	Replicate 1	15h	Col III	825	6335
RPL35A	1.47361525701347e-49	-1.7985	-0.0962323	-0.868012	5.393579202195e-45	Replicate 1	15h	Col III	825	6335
HNRNPD	1.50686071736464e-49	-1.79856	-0.0962365	-0.868051	5.51526091162632e-45	Replicate 1	15h	Col III	825	6335
SNX20	1.64444200254454e-49	-1.79861	-0.0962407	-0.868091	6.01882217351326e-45	Replicate 1	15h	Col III	825	6335
CUX8	1.64864347161829e-49	-1.79866	-0.0962448	-0.868131	6.03419997047009e-45	Replicate 1	15h	Col III	825	6335
ISG27	1.74662795362189e-49	-1.79872	-0.096249	-0.868171	6.39283297305147e-45	Replicate 1	15h	Col III	825	6335
TMBIM11	1.76172619662787e-49	-1.79877	-0.0962531	-0.86821	6.44809405227766e-45	Replicate 1	15h	Col III	825	6335
HOOK9	1.76986026403763e-49	-1.79882	-0.0962573	-0.86825	6.47786555240412e-45	Replicate 1	15h	Col III	825	6335
FCGRT	1.78231288283441e-49	-1.79888	-0.0962615	-0.86829	6.52344338246221e-45	Replicate 1	15h	Col III	825	6335
RPL22	1.81144130264028e-49	-1.79893	-0.0962656	-0.868329	6.63005631179369e-45	Replicate 1	15h	Col III	825	6335
RAB21	1.81225684995634e-49	-1.79898	-0.0962698	-0.868369	6.63304129652518e-45	Replicate 1	15h	Col III	825	6335
HNRNPA10	1.82724106712721e-49	-1.79904	-0.0962739	-0.868409	6.6878850297923e-45	Replicate 1	15h	Col III	825	6335
DYRK1A	1.84617754398545e-49	-1.79909	-0.0962781	-0.868449	6.75719442874116e-45	Replicate 1	15h	Col III	825	6335
TANC8	2.0453623309048e-49	-1.79914	-0.0962823	-0.868488	7.48623066734465e-45	Replicate 1	15h	Col III	825	6335
NT5C3A	2.13448387888892e-49	-1.7992	-0.0962864	-0.868528	7.81242444512133e-45	Replicate 1	15h	Col III	825	6335
MXD8	2.14241917481675e-49	-1.79925	-0.0962906	-0.868568	7.84146842174677e-45	Replicate 1	15h	Col III	825	6335
SLC9A3R8	2.15949464412182e-49	-1.7993	-0.0962947	-0.868607	7.90396634695026e-45	Replicate 1	15h	Col III	825	6335
KPNB8	2.18640513300307e-49	-1.79936	-0.0962989	-0.868647	8.00246142730453e-45	Replicate 1	15h	Col III	825	6335
FAM3D	2.24334018922718e-49	-1.79941	-0.0963031	-0.868687	8.2108494265904e-45	Replicate 1	15h	Col III	825	6335
PHIP	2.28868710073038e-49	-1.79946	-0.0963072	-0.868727	8.37682365738326e-45	Replicate 1	15h	Col III	825	6335
KDM5B	2.40060822772557e-49	-1.79952	-0.0963114	-0.868766	8.78646617429835e-45	Replicate 1	15h	Col III	825	6335
DNAJC22	2.4484688984626e-49	-1.79957	-0.0963155	-0.868806	8.96164101526296e-45	Replicate 1	15h	Col III	825	6335
GRAMD2B	2.47756612490997e-49	-1.79962	-0.0963197	-0.868846	9.06813977378296e-45	Replicate 1	15h	Col III	825	6335
SUCLG9	2.47992552958563e-49	-1.79968	-0.0963239	-0.868885	9.07677543083635e-45	Replicate 1	15h	Col III	825	6335
SEM8	2.50308527127268e-49	-1.79973	-0.096328	-0.868925	9.16154240138512e-45	Replicate 1	15h	Col III	825	6335
OCLN	2.50944575231104e-49	-1.79978	-0.0963322	-0.868965	9.18482239803364e-45	Replicate 1	15h	Col III	825	6335
ABI8	2.52155111316052e-49	-1.79984	-0.0963363	-0.869004	9.22912922927882e-45	Replicate 1	15h	Col III	825	6335
SELENOS	2.60721617438581e-49	-1.79989	-0.0963405	-0.869044	9.54267191986951e-45	Replicate 1	15h	Col III	825	6335
SLC1A8	2.64967232606336e-49	-1.79994	-0.0963447	-0.869084	9.69806568062451e-45	Replicate 1	15h	Col III	825	6335
SRSF16	2.71167684092811e-49	-1.8	-0.0963488	-0.869124	9.92500840548099e-45	Replicate 1	15h	Col III	825	6335
COX5A	2.72278891781405e-49	-1.80005	-0.096353	-0.869163	9.96567971809121e-45	Replicate 1	15h	Col III	825	6335
USP54	2.7753013722456e-49	-1.8001	-0.0963571	-0.869203	1.01578805525561e-44	Replicate 1	15h	Col III	825	6335
XIAP	2.86435014724793e-49	-1.80016	-0.0963613	-0.869243	1.04838079739421e-44	Replicate 1	15h	Col III	825	6335
CHMP2B	2.96357505877504e-49	-1.80021	-0.0963655	-0.869282	1.08469810726225e-44	Replicate 1	15h	Col III	825	6335
PSMA11	3.00975611011893e-49	-1.80026	-0.0963696	-0.869322	1.10160083386463e-44	Replicate 1	15h	Col III	825	6335
RAB22A	3.0570680480842e-49	-1.80032	-0.0963738	-0.869362	1.1189174762793e-44	Replicate 1	15h	Col III	825	6335
PPP4R3B	3.08820630478084e-49	-1.80037	-0.0963779	-0.869402	1.13031438961284e-44	Replicate 1	15h	Col III	825	6335
SOD8	3.23424804653584e-49	-1.80042	-0.0963821	-0.869441	1.18376712751258e-44	Replicate 1	15h	Col III	825	6335
GNA18	3.26206934370194e-49	-1.80048	-0.0963863	-0.869481	1.19395000048835e-44	Replicate 1	15h	Col III	825	6335
MXI8	3.27881892040354e-49	-1.80053	-0.0963904	-0.869521	1.2000805130569e-44	Replicate 1	15h	Col III	825	6335
YIPF10	3.29433086102687e-49	-1.80058	-0.0963946	-0.86956	1.20575803844444e-44	Replicate 1	15h	Col III	825	6335
PPP4R3A	3.41101981596371e-49	-1.80064	-0.0963987	-0.8696	1.24846736284088e-44	Replicate 1	15h	Col III	825	6335
TLK8	3.43160234828548e-49	-1.80069	-0.0964029	-0.86964	1.25600077549597e-44	Replicate 1	15h	Col III	825	6335
UBR12	3.43809490190719e-49	-1.80074	-0.0964071	-0.86968	1.25837711504705e-44	Replicate 1	15h	Col III	825	6335
PCCA	3.45026291396746e-49	-1.8008	-0.0964112	-0.869719	1.26283072914123e-44	Replicate 1	15h	Col III	825	6335
CLDN10	3.54398136336127e-49	-1.80085	-0.0964154	-0.869759	1.29713261880386e-44	Replicate 1	15h	Col III	825	6335
KDELR8	3.57578658627751e-49	-1.8009	-0.0964195	-0.869799	1.30877364844343e-44	Replicate 1	15h	Col III	825	6335
SLK	3.57659849491482e-49	-1.80096	-0.0964237	-0.869838	1.30907081512377e-44	Replicate 1	15h	Col III	825	6335
CDK20	3.82652811958115e-49	-1.80101	-0.0964279	-0.869878	1.4005475570479e-44	Replicate 1	15h	Col III	825	6335
NSD10	3.9975922094574e-49	-1.80106	-0.096432	-0.869918	1.4631587245835e-44	Replicate 1	15h	Col III	825	6335
MSI9	4.14989466859977e-49	-1.80112	-0.0964362	-0.869957	1.5189029476542e-44	Replicate 1	15h	Col III	825	6335
CELF8	4.26554048364633e-49	-1.80117	-0.0964403	-0.869997	1.56123047241939e-44	Replicate 1	15h	Col III	825	6335
THOC9	4.27455436569631e-49	-1.80122	-0.0964445	-0.870037	1.56452964338851e-44	Replicate 1	15h	Col III	825	6335
FARP9	4.27701431482468e-49	-1.80128	-0.0964487	-0.870077	1.56543000936898e-44	Replicate 1	15h	Col III	825	6335
PFKL	4.46353338888733e-49	-1.80133	-0.0964528	-0.870116	1.63369785566665e-44	Replicate 1	15h	Col III	825	6335
SPPL10	4.6854539502061e-49	-1.80138	-0.096457	-0.870156	1.71492300031494e-44	Replicate 1	15h	Col III	825	6335
EIF2AK9	4.86056706895761e-49	-1.80144	-0.0964611	-0.870196	1.77901615290918e-44	Replicate 1	15h	Col III	825	6335
PGAM8	5.01731244399229e-49	-1.80149	-0.0964653	-0.870235	1.83638652762562e-44	Replicate 1	15h	Col III	825	6335
HNRNPF	5.06495596961783e-49	-1.80154	-0.0964695	-0.870275	1.85382453443982e-44	Replicate 1	15h	Col III	825	6335
SPTLC9	5.12530663063474e-49	-1.8016	-0.0964736	-0.870315	1.87591347987862e-44	Replicate 1	15h	Col III	825	6335
HNRNPC	5.16119658295236e-49	-1.80165	-0.0964778	-0.870355	1.88904956132639e-44	Replicate 1	15h	Col III	825	6335
LDLR	5.32851463664278e-49	-1.8017	-0.0964819	-0.870394	1.95028964215763e-44	Replicate 1	15h	Col III	825	6335
NUDT11	5.40568290802007e-49	-1.80176	-0.0964861	-0.870434	1.97853400116442e-44	Replicate 1	15h	Col III	825	6335
EFNB9	5.55904659717262e-49	-1.80181	-0.0964903	-0.870474	2.03466664503115e-44	Replicate 1	15h	Col III	825	6335
PPP3CA	5.67187689564765e-49	-1.80186	-0.0964944	-0.870513	2.075963662576e-44	Replicate 1	15h	Col III	825	6335
SAMD16	5.75413899954941e-49	-1.80192	-0.0964986	-0.870553	2.10607241522508e-44	Replicate 1	15h	Col III	825	6335
MGST9	5.79566725963742e-49	-1.80197	-0.0965027	-0.870593	2.12127217369989e-44	Replicate 1	15h	Col III	825	6335
KRAS	5.86451584310317e-49	-1.80202	-0.0965069	-0.870633	2.14647144373419e-44	Replicate 1	15h	Col III	825	6335
HLA-G	5.87181329062737e-49	-1.80208	-0.0965111	-0.870672	2.14914238250252e-44	Replicate 1	15h	Col III	825	6335
TTC10	5.90886639001208e-49	-1.80213	-0.0965152	-0.870712	2.16270418740832e-44	Replicate 1	15h	Col III	825	6335
DDAH8	6.07577344177675e-49	-1.80218	-0.0965194	-0.870752	2.22379383742471e-44	Replicate 1	15h	Col III	825	6335
DAZAP9	6.10256880525755e-49	-1.80224	-0.0965235	-0.870791	2.23360120841232e-44	Replicate 1	15h	Col III	825	6335
FUCA8	6.21353084286417e-49	-1.80229	-0.0965277	-0.870831	2.27421442379672e-44	Replicate 1	15h	Col III	825	6335
ARRDC11	6.35116520596521e-49	-1.80234	-0.0965319	-0.870871	2.32458997703532e-44	Replicate 1	15h	Col III	825	6335
SAMD19	6.36092056072103e-49	-1.8024	-0.096536	-0.87091	2.3281605344295e-44	Replicate 1	15h	Col III	825	6335
BTBD14	6.44001096233625e-49	-1.80245	-0.0965402	-0.87095	2.35710841232469e-44	Replicate 1	15h	Col III	825	6335
RAB32	6.46911259537978e-49	-1.8025	-0.0965443	-0.87099	2.36775990103496e-44	Replicate 1	15h	Col III	825	6335
YME1L8	6.50618893167187e-49	-1.80256	-0.0965485	-0.87103	2.38133021088122e-44	Replicate 1	15h	Col III	825	6335
PPP1CB	6.79695652070248e-49	-1.80261	-0.0965527	-0.871069	2.48775405614231e-44	Replicate 1	15h	Col III	825	6335
CDK26	6.83831445660727e-49	-1.80266	-0.0965568	-0.871109	2.50289147426283e-44	Replicate 1	15h	Col III	825	6335
CEACAM8	7.03724433835639e-49	-1.80272	-0.096561	-0.871149	2.57570180028182e-44	Replicate 1	15h	Col III	825	6335
HNRNPK	7.13261670670111e-49	-1.80277	-0.0965651	-0.871188	2.61060904081967e-44	Replicate 1	15h	Col III	825	6335
ZNF98	7.1470744431534e-49	-1.80282	-0.0965693	-0.871228	2.61590071693858e-44	Replicate 1	15h	Col III	825	6335
NR6A8	7.18507158334951e-49	-1.80288	-0.0965735	-0.871268	2.62980805022175e-44	Replicate 1	15h	Col III	825	6335
TTC26	7.20338155152217e-49	-1.80293	-0.0965776	-0.871308	2.63650968167263e-44	Replicate 1	15h	Col III	825	6335
VASP	7.64241702481723e-49	-1.80298	-0.0965818	-0.871347	2.79720105525335e-44	Replicate 1	15h	Col III	825	6335
MAML10	7.82820741850581e-49	-1.80304	-0.0965859	-0.871387	2.86520219724731e-44	Replicate 1	15h	Col III	825	6335
MICOS17	7.83836384132898e-49	-1.80309	-0.0965901	-0.871427	2.86891954956482e-44	Replicate 1	15h	Col III	825	6335
CPD	9.07961923790754e-49	-1.80314	-0.0965943	-0.871466	3.32323143726654e-44	Replicate 1	15h	Col III	825	6335
CORO2A	9.19628981014294e-49	-1.8032	-0.0965984	-0.871506	3.36593403341042e-44	Replicate 1	15h	Col III	825	6335
AHCYL8	9.59552308896261e-49	-1.80325	-0.0966026	-0.871546	3.51205740579121e-44	Replicate 1	15h	Col III	825	6335
SLPI	1.04703392563184e-48	-1.8033	-0.0966067	-0.871586	3.8322488712051e-44	Replicate 1	15h	Col III	825	6335
SETD9	1.0699100197924e-48	-1.80336	-0.0966109	-0.871625	3.91597766344215e-44	Replicate 1	15h	Col III	825	6335
ERGIC8	1.07494457625727e-48	-1.80341	-0.0966151	-0.871665	3.93440464355924e-44	Replicate 1	15h	Col III	825	6335
C4orf55	1.07735150161862e-48	-1.80346	-0.0966192	-0.871705	3.94321423107433e-44	Replicate 1	15h	Col III	825	6335
PCBP8	1.08229433404898e-48	-1.80352	-0.0966234	-0.871744	3.96130549205267e-44	Replicate 1	15h	Col III	825	6335
WIPF9	1.09286299949332e-48	-1.80357	-0.0966275	-0.871784	3.99998786444552e-44	Replicate 1	15h	Col III	825	6335
PJA9	1.12501532176806e-48	-1.80362	-0.0966317	-0.871824	4.11766857920327e-44	Replicate 1	15h	Col III	825	6335
BRWD8	1.1618325916034e-48	-1.80368	-0.0966359	-0.871863	4.2524234685276e-44	Replicate 1	15h	Col III	825	6335
RBX8	1.16493590653143e-48	-1.80373	-0.09664	-0.871903	4.2637819114957e-44	Replicate 1	15h	Col III	825	6335
RPS35	1.17491239713428e-48	-1.80378	-0.0966442	-0.871943	4.30029686475118e-44	Replicate 1	15h	Col III	825	6335
PSME8	1.23700302515949e-48	-1.80384	-0.0966483	-0.871983	4.52755477238623e-44	Replicate 1	15h	Col III	825	6335
RPL11	1.27463167797613e-48	-1.80389	-0.0966525	-0.872022	4.66527940456043e-44	Replicate 1	15h	Col III	825	6335
TENT5A	1.28840454452189e-48	-1.80394	-0.0966567	-0.872062	4.71568947340457e-44	Replicate 1	15h	Col III	825	6335
WNK8	1.29286653604162e-48	-1.804	-0.0966608	-0.872102	4.73202080856595e-44	Replicate 1	15h	Col III	825	6335
RPL30	1.31774812468896e-48	-1.80405	-0.096665	-0.872141	4.82308991117406e-44	Replicate 1	15h	Col III	825	6335
ANAPC23	1.32593962825787e-48	-1.8041	-0.0966691	-0.872181	4.85307163338664e-44	Replicate 1	15h	Col III	825	6335
GHITM	1.33028121256206e-48	-1.80416	-0.0966733	-0.872221	4.8689622660984e-44	Replicate 1	15h	Col III	825	6335
SERINC8	1.34320377133819e-48	-1.80421	-0.0966775	-0.872261	4.91626012347489e-44	Replicate 1	15h	Col III	825	6335
PLEKHB9	1.38738815547953e-48	-1.80426	-0.0966816	-0.8723	5.07797938787064e-44	Replicate 1	15h	Col III	825	6335
RNASE8	1.39472247233885e-48	-1.80432	-0.0966858	-0.87234	5.10482372100742e-44	Replicate 1	15h	Col III	825	6335
NDUFB9	1.50396672054135e-48	-1.80437	-0.0966899	-0.87238	5.5046685938534e-44	Replicate 1	15h	Col III	825	6335
OCIAD9	1.53942078504628e-48	-1.80442	-0.0966941	-0.872419	5.63443401534788e-44	Replicate 1	15h	Col III	825	6335
GNAI10	1.57739749543318e-48	-1.80448	-0.0966983	-0.872459	5.77343257303499e-44	Replicate 1	15h	Col III	825	6335
LUC7L10	1.60988925145411e-48	-1.80453	-0.0967024	-0.872499	5.89235564924718e-44	Replicate 1	15h	Col III	825	6335
NDUFB14	1.61586880238371e-48	-1.80458	-0.0967066	-0.872539	5.91424140360461e-44	Replicate 1	15h	Col III	825	6335
LMTK9	1.64355073732347e-48	-1.80464	-0.0967107	-0.872578	6.01556005367763e-44	Replicate 1	15h	Col III	825	6335
TMPRSS11	1.64522562517035e-48	-1.80469	-0.0967149	-0.872618	6.021690310686e-44	Replicate 1	15h	Col III	825	6335
ATP6V1D	1.77316810166808e-48	-1.80474	-0.0967191	-0.872658	6.48997256891535e-44	Replicate 1	15h	Col III	825	6335
WAPL	1.78350204116812e-48	-1.8048	-0.0967232	-0.872697	6.52779582087944e-44	Replicate 1	15h	Col III	825	6335
VPS42	1.79247842979977e-48	-1.80485	-0.0967274	-0.872737	6.56065030091013e-44	Replicate 1	15h	Col III	825	6335
SNX21	1.836743295895e-48	-1.8049	-0.0967315	-0.872777	6.72266413730529e-44	Replicate 1	15h	Col III	825	6335
TRAM8	1.91383286439541e-48	-1.80496	-0.0967357	-0.872816	7.00481966697365e-44	Replicate 1	15h	Col III	825	6335
PPP1CC	1.97611925023992e-48	-1.80501	-0.0967399	-0.872856	7.23279406780314e-44	Replicate 1	15h	Col III	825	6335
HUWE8	2.00196194598036e-48	-1.80506	-0.096744	-0.872896	7.32738091848271e-44	Replicate 1	15h	Col III	825	6335
ATP5MG	2.01157370023816e-48	-1.80512	-0.0967482	-0.872936	7.36256090024169e-44	Replicate 1	15h	Col III	825	6335
B3GNT12	2.02877061411976e-48	-1.80517	-0.0967523	-0.872975	7.42550332473975e-44	Replicate 1	15h	Col III	825	6335
ATP11B	2.02999255823139e-48	-1.80522	-0.0967565	-0.873015	7.42997576238272e-44	Replicate 1	15h	Col III	825	6335
SYTL9	2.15611592005185e-48	-1.80528	-0.0967607	-0.873055	7.89159987898178e-44	Replicate 1	15h	Col III	825	6335
DENND1B	2.17990850917674e-48	-1.80533	-0.0967648	-0.873094	7.97868313443779e-44	Replicate 1	15h	Col III	825	6335
MIR31HG	2.20636358483909e-48	-1.80538	-0.096769	-0.873134	8.07551135686955e-44	Replicate 1	15h	Col III	825	6335
HIF1A-AS10	2.22112032009265e-48	-1.80544	-0.0967731	-0.873174	8.12952248357112e-44	Replicate 1	15h	Col III	825	6335
GLRX	2.22338150806797e-48	-1.80549	-0.0967773	-0.873214	8.13779865767957e-44	Replicate 1	15h	Col III	825	6335
PPP2R5E	2.28198703033721e-48	-1.80554	-0.0967815	-0.873253	8.35230072973722e-44	Replicate 1	15h	Col III	825	6335
COX5B	2.37603698155691e-48	-1.8056	-0.0967856	-0.873293	8.69653295619644e-44	Replicate 1	15h	Col III	825	6335
LMAN9	2.43251026947231e-48	-1.80565	-0.0967898	-0.873333	8.90323083729562e-44	Replicate 1	15h	Col III	825	6335
OS16	2.44723404811801e-48	-1.8057	-0.0967939	-0.873372	8.95712133951671e-44	Replicate 1	15h	Col III	825	6335
RPL7A	2.48045468734532e-48	-1.80576	-0.0967981	-0.873412	9.07871220115262e-44	Replicate 1	15h	Col III	825	6335
TAB9	2.48646743109833e-48	-1.80581	-0.0968023	-0.873452	9.10071944456298e-44	Replicate 1	15h	Col III	825	6335
NPTN	2.50438759318929e-48	-1.80586	-0.0968064	-0.873492	9.16630902983213e-44	Replicate 1	15h	Col III	825	6335
GSTK8	2.59572932866184e-48	-1.80592	-0.0968106	-0.873531	9.50062891583521e-44	Replicate 1	15h	Col III	825	6335
NIBAN9	2.5994962294214e-48	-1.80597	-0.0968147	-0.873571	9.51441614930525e-44	Replicate 1	15h	Col III	825	6335
CST10	2.68966997039162e-48	-1.80602	-0.0968189	-0.873611	9.84446105863038e-44	Replicate 1	15h	Col III	825	6335
SUMO8	2.69224140842628e-48	-1.80608	-0.0968231	-0.87365	9.85387277898101e-44	Replicate 1	15h	Col III	825	6335
AGPAT10	2.70781122557396e-48	-1.80613	-0.0968272	-0.87369	9.91085986672326e-44	Replicate 1	15h	Col III	825	6335
ZNF113	2.78636105948825e-48	-1.80618	-0.0968314	-0.87373	1.01983601138329e-43	Replicate 1	15h	Col III	825	6335
NDUFC8	2.80846383805542e-48	-1.80624	-0.0968355	-0.873769	1.02792584936666e-43	Replicate 1	15h	Col III	825	6335
CDC42EP12	2.8347761141229e-48	-1.80629	-0.0968397	-0.873809	1.03755640553012e-43	Replicate 1	15h	Col III	825	6335
AOPEP	2.94704957224632e-48	-1.80634	-0.0968439	-0.873849	1.07864961393787e-43	Replicate 1	15h	Col III	825	6335
PLEKHA12	2.95116951481934e-48	-1.8064	-0.096848	-0.873889	1.08015755411903e-43	Replicate 1	15h	Col III	825	6335
WDFY10	3.06568202903566e-48	-1.80645	-0.0968522	-0.873928	1.12207027944734e-43	Replicate 1	15h	Col III	825	6335
PSMD15	3.12940871398437e-48	-1.8065	-0.0968563	-0.873968	1.14539488340542e-43	Replicate 1	15h	Col III	825	6335
MAPK8	3.15254476080247e-48	-1.80656	-0.0968605	-0.874008	1.15386290790131e-43	Replicate 1	15h	Col III	825	6335
CMAS	3.40959829675877e-48	-1.80661	-0.0968647	-0.874047	1.24794707259668e-43	Replicate 1	15h	Col III	825	6335
SURF11	3.56549224938701e-48	-1.80666	-0.0968688	-0.874087	1.30500581819814e-43	Replicate 1	15h	Col III	825	6335
ZFR	3.73457640297407e-48	-1.80672	-0.096873	-0.874127	1.36689230925254e-43	Replicate 1	15h	Col III	825	6335
RPL42	3.73985698973937e-48	-1.80677	-0.0968771	-0.874167	1.36882505681451e-43	Replicate 1	15h	Col III	825	6335
FBXL24	3.76112896071162e-48	-1.80682	-0.0968813	-0.874206	1.37661081091006e-43	Replicate 1	15h	Col III	825	6335
PPP4R8	3.77891609488872e-48	-1.80688	-0.0968855	-0.874246	1.38312107989022e-43	Replicate 1	15h	Col III	825	6335
MAGT8	3.78600442012494e-48	-1.80693	-0.0968896	-0.874286	1.38571547780993e-43	Replicate 1	15h	Col III	825	6335
KAT6A	3.78931974282345e-48	-1.80698	-0.0968938	-0.874325	1.38692891907081e-43	Replicate 1	15h	Col III	825	6335
PRSS10	3.8599489115785e-48	-1.80704	-0.0968979	-0.874365	1.41277990112685e-43	Replicate 1	15h	Col III	825	6335
P4HA9	3.86710141282655e-48	-1.80709	-0.0969021	-0.874405	1.41539778810865e-43	Replicate 1	15h	Col III	825	6335
SQLE	3.89570362391561e-48	-1.80714	-0.0969063	-0.874445	1.42586648338935e-43	Replicate 1	15h	Col III	825	6335
FUT15	3.89911703789028e-48	-1.8072	-0.0969104	-0.874484	1.42711582703822e-43	Replicate 1	15h	Col III	825	6335
EID8	3.95795356988363e-48	-1.80725	-0.0969146	-0.874524	1.44865058611311e-43	Replicate 1	15h	Col III	825	6335
MGST10	4.06188165661172e-48	-1.8073	-0.0969187	-0.874564	1.48668930513645e-43	Replicate 1	15h	Col III	825	6335
HIF1A	4.17296212743119e-48	-1.80736	-0.0969229	-0.874603	1.52734586826109e-43	Replicate 1	15h	Col III	825	6335
PHACTR11	4.23006892440296e-48	-1.80741	-0.0969271	-0.874643	1.54824752702073e-43	Replicate 1	15h	Col III	825	6335
PDCD11	4.32137437383197e-48	-1.80746	-0.0969312	-0.874683	1.58166623456624e-43	Replicate 1	15h	Col III	825	6335
SETX	4.43246425839053e-48	-1.80752	-0.0969354	-0.874723	1.62232624321352e-43	Replicate 1	15h	Col III	825	6335
CNOT9	4.48071435826826e-48	-1.80757	-0.0969395	-0.874762	1.63998626226977e-43	Replicate 1	15h	Col III	825	6335
ARFGEF9	4.60739473830624e-48	-1.80762	-0.0969437	-0.874802	1.68635254816747e-43	Replicate 1	15h	Col III	825	6335
HSBP8	4.75431541387074e-48	-1.80768	-0.0969479	-0.874842	1.74012698463083e-43	Replicate 1	15h	Col III	825	6335
CTSB	4.81361864636037e-48	-1.80773	-0.096952	-0.874881	1.76183256075436e-43	Replicate 1	15h	Col III	825	6335
PSMD14	4.90925937176912e-48	-1.80778	-0.0969562	-0.874921	1.79683802266122e-43	Replicate 1	15h	Col III	825	6335
CDA	4.98740090235323e-48	-1.80784	-0.0969603	-0.874961	1.8254386042703e-43	Replicate 1	15h	Col III	825	6335
DUSP11	5.18429632746492e-48	-1.80789	-0.0969645	-0.875	1.89750429881543e-43	Replicate 1	15h	Col III	825	6335
YWHAZ	5.19196236981659e-48	-1.80794	-0.0969687	-0.87504	1.90031014697657e-43	Replicate 1	15h	Col III	825	6335
TSPAN12	5.19703780395377e-48	-1.808	-0.0969728	-0.87508	1.90216780662512e-43	Replicate 1	15h	Col III	825	6335
TUBA1C	5.31089878997471e-48	-1.80805	-0.096977	-0.87512	1.94384206611864e-43	Replicate 1	15h	Col III	825	6335
EEF1B9	5.59262239611558e-48	-1.8081	-0.0969811	-0.875159	2.04695572320226e-43	Replicate 1	15h	Col III	825	6335
DENND1A	5.73955341656348e-48	-1.80816	-0.0969853	-0.875199	2.1007339459964e-43	Replicate 1	15h	Col III	825	6335
EMP8	6.066057975828e-48	-1.80821	-0.0969895	-0.875239	2.22023787973281e-43	Replicate 1	15h	Col III	825	6335
GLIS10	6.12899115533912e-48	-1.80826	-0.0969936	-0.875278	2.24327205276567e-43	Replicate 1	15h	Col III	825	6335
SRD5A10	6.1901196291518e-48	-1.80832	-0.0969978	-0.875318	2.26564568546585e-43	Replicate 1	15h	Col III	825	6335
CALM10	6.19680436304522e-48	-1.80837	-0.0970019	-0.875358	2.26809236491818e-43	Replicate 1	15h	Col III	825	6335
RNASEK	6.21447329001121e-48	-1.80842	-0.0970061	-0.875398	2.274559368877e-43	Replicate 1	15h	Col III	825	6335
EIF4H	6.22904091135515e-48	-1.80848	-0.0970103	-0.875437	2.2798912639651e-43	Replicate 1	15h	Col III	825	6335
LAD8	6.23761021026857e-48	-1.80853	-0.0970144	-0.875477	2.2830277130604e-43	Replicate 1	15h	Col III	825	6335
RBM8A	6.30179028011959e-48	-1.80858	-0.0970186	-0.875517	2.30651826042657e-43	Replicate 1	15h	Col III	825	6335
TNIK	6.36313230557156e-48	-1.80864	-0.0970227	-0.875556	2.32897005516225e-43	Replicate 1	15h	Col III	825	6335
TRAPPC16	6.40899537586892e-48	-1.80869	-0.0970269	-0.875596	2.34575639752178e-43	Replicate 1	15h	Col III	825	6335
MPP12	6.41261911595312e-48	-1.80874	-0.0970311	-0.875636	2.34708272263e-43	Replicate 1	15h	Col III	825	6335
ZNHIT8	6.63393356681531e-48	-1.8088	-0.0970352	-0.875676	2.42808602479007e-43	Replicate 1	15h	Col III	825	6335
ELOC	6.79143835089606e-48	-1.80885	-0.0970394	-0.875715	2.48573435081147e-43	Replicate 1	15h	Col III	825	6335
DDX60L	6.95392703375635e-48	-1.8089	-0.0970435	-0.875755	2.54520683362516e-43	Replicate 1	15h	Col III	825	6335
DENND4C	7.10505442238047e-48	-1.80896	-0.0970477	-0.875795	2.60052096913548e-43	Replicate 1	15h	Col III	825	6335
SELENOF	7.1767094250781e-48	-1.80901	-0.0970519	-0.875834	2.62674741667283e-43	Replicate 1	15h	Col III	825	6335
VAMP15	7.29118392299334e-48	-1.80906	-0.097056	-0.875874	2.66864622765479e-43	Replicate 1	15h	Col III	825	6335
SERTAD9	7.7787212363237e-48	-1.80912	-0.0970602	-0.875914	2.84708975970684e-43	Replicate 1	15h	Col III	825	6335
SPCS9	7.79857364321146e-48	-1.80917	-0.0970643	-0.875953	2.85435593915182e-43	Replicate 1	15h	Col III	825	6335
RALGAPA9	7.81848779578676e-48	-1.80922	-0.0970685	-0.875993	2.86164471813591e-43	Replicate 1	15h	Col III	825	6335
AURKAIP8	8.22893744952591e-48	-1.80928	-0.0970727	-0.876033	3.01187339590098e-43	Replicate 1	15h	Col III	825	6335
TSC22D8	8.57304218162967e-48	-1.80933	-0.0970768	-0.876073	3.13781916889827e-43	Replicate 1	15h	Col III	825	6335
TMEM87A	8.63253565616699e-48	-1.80938	-0.097081	-0.876112	3.15959437551368e-43	Replicate 1	15h	Col III	825	6335
GNG12	8.65785164871126e-48	-1.80944	-0.0970851	-0.876152	3.16886028194481e-43	Replicate 1	15h	Col III	825	6335
ADIRF	8.69943411997838e-48	-1.80949	-0.0970893	-0.876192	3.18407988225329e-43	Replicate 1	15h	Col III	825	6335
NUFIP9	9.45219074630297e-48	-1.80954	-0.0970935	-0.876231	3.45959633505435e-43	Replicate 1	15h	Col III	825	6335
RPS20	9.65170724054969e-48	-1.8096	-0.0970976	-0.876271	3.53262136711359e-43	Replicate 1	15h	Col III	825	6335
TMED9	9.74002458804518e-48	-1.80965	-0.0971018	-0.876311	3.56494639947042e-43	Replicate 1	15h	Col III	825	6335
TXNDC24	9.97913748149079e-48	-1.8097	-0.0971059	-0.876351	3.65246410960045e-43	Replicate 1	15h	Col III	825	6335
LONP9	1.06293070992821e-47	-1.80976	-0.0971101	-0.87639	3.89043269140825e-43	Replicate 1	15h	Col III	825	6335
MAP14	1.06763242265712e-47	-1.80981	-0.0971143	-0.87643	3.90764143016731e-43	Replicate 1	15h	Col III	825	6335
HNRNPAB	1.1152772916572e-47	-1.80986	-0.0971184	-0.87647	4.0820264151945e-43	Replicate 1	15h	Col III	825	6335
MELTF	1.15211039120283e-47	-1.80992	-0.0971226	-0.876509	4.21683924284149e-43	Replicate 1	15h	Col III	825	6335
CD65	1.1737709799445e-47	-1.80997	-0.0971267	-0.876549	4.29611916369486e-43	Replicate 1	15h	Col III	825	6335
NDUFB11	1.19945806659204e-47	-1.81002	-0.0971309	-0.876589	4.39013646953351e-43	Replicate 1	15h	Col III	825	6335
POMP	1.20262396231452e-47	-1.81008	-0.0971351	-0.876629	4.40172396446738e-43	Replicate 1	15h	Col III	825	6335
HDGF	1.20789337023386e-47	-1.81013	-0.0971392	-0.876668	4.42101052439294e-43	Replicate 1	15h	Col III	825	6335
SYNCRIP	1.28011250244859e-47	-1.81018	-0.0971434	-0.876708	4.68533977021208e-43	Replicate 1	15h	Col III	825	6335
GSTO8	1.3600752304802e-47	-1.81024	-0.0971475	-0.876748	4.97801135108059e-43	Replicate 1	15h	Col III	825	6335
YES8	1.38924292129663e-47	-1.81029	-0.0971517	-0.876787	5.08476801623778e-43	Replicate 1	15h	Col III	825	6335
TPM11	1.38941060599975e-47	-1.81034	-0.0971559	-0.876827	5.08538175901968e-43	Replicate 1	15h	Col III	825	6335
TRIM9	1.4031823434866e-47	-1.8104	-0.09716	-0.876867	5.1357876953953e-43	Replicate 1	15h	Col III	825	6335
PIGR	1.42530049090645e-47	-1.81045	-0.0971642	-0.876906	5.21674232676669e-43	Replicate 1	15h	Col III	825	6335
NDFIP8	1.4399849760793e-47	-1.8105	-0.0971683	-0.876946	5.27048901094784e-43	Replicate 1	15h	Col III	825	6335
ATXN9	1.4557980721392e-47	-1.81056	-0.0971725	-0.876986	5.32836652383667e-43	Replicate 1	15h	Col III	825	6335
AP3D8	1.45945648281576e-47	-1.81061	-0.0971767	-0.877026	5.34175667275395e-43	Replicate 1	15h	Col III	825	6335
USO8	1.46462997287379e-47	-1.81066	-0.0971808	-0.877065	5.36069216371535e-43	Replicate 1	15h	Col III	825	6335
SELENOK	1.56963866701725e-47	-1.81072	-0.097185	-0.877105	5.74503448514984e-43	Replicate 1	15h	Col III	825	6335
MAP4K12	1.59379323701808e-47	-1.81077	-0.0971891	-0.877145	5.83344262680987e-43	Replicate 1	15h	Col III	825	6335
EEA8	1.61580470615717e-47	-1.81082	-0.0971933	-0.877184	5.91400680500584e-43	Replicate 1	15h	Col III	825	6335
DAPK8	1.62380229426476e-47	-1.81088	-0.0971975	-0.877224	5.94327877723847e-43	Replicate 1	15h	Col III	825	6335
CDV10	1.62820262231863e-47	-1.81093	-0.0972016	-0.877264	5.95938441794843e-43	Replicate 1	15h	Col III	825	6335
NFE2L9	1.63643888566437e-47	-1.81098	-0.0972058	-0.877304	5.98952996542016e-43	Replicate 1	15h	Col III	825	6335
GPI	1.71371478024515e-47	-1.81104	-0.0972099	-0.877343	6.27236746717527e-43	Replicate 1	15h	Col III	825	6335
ATP5F1D	1.73181393076445e-47	-1.81109	-0.0972141	-0.877383	6.33861216799096e-43	Replicate 1	15h	Col III	825	6335
ADD10	1.75172387236486e-47	-1.81114	-0.0972183	-0.877423	6.41148454524262e-43	Replicate 1	15h	Col III	825	6335
UQCRC9	1.79161859560068e-47	-1.8112	-0.0972224	-0.877462	6.55750322175804e-43	Replicate 1	15h	Col III	825	6335
TBCA	1.7949125363272e-47	-1.81125	-0.0972266	-0.877502	6.56955937421117e-43	Replicate 1	15h	Col III	825	6335
VDAC8	1.83695557983535e-47	-1.8113	-0.0972307	-0.877542	6.72344111775537e-43	Replicate 1	15h	Col III	825	6335
LMBRD8	1.91080780949431e-47	-1.81136	-0.0972349	-0.877582	6.99374766353014e-43	Replicate 1	15h	Col III	825	6335
MAN1A9	1.9254779347051e-47	-1.81141	-0.0972391	-0.877621	7.04744178881412e-43	Replicate 1	15h	Col III	825	6335
CALML11	1.94013501431272e-47	-1.81146	-0.0972432	-0.877661	7.10108816588599e-43	Replicate 1	15h	Col III	825	6335
TRIM38	1.94563714122434e-47	-1.81152	-0.0972474	-0.877701	7.12122650059522e-43	Replicate 1	15h	Col III	825	6335
RPSA	1.97861156783662e-47	-1.81157	-0.0972515	-0.87774	7.24191619943882e-43	Replicate 1	15h	Col III	825	6335
MPHOSPH15	2.00305313812065e-47	-1.81162	-0.0972557	-0.87778	7.33137479083541e-43	Replicate 1	15h	Col III	825	6335
RPL35	2.02939040388276e-47	-1.81168	-0.0972599	-0.87782	7.42777181725128e-43	Replicate 1	15h	Col III	825	6335
ITM2C	2.04016325425144e-47	-1.81173	-0.097264	-0.877859	7.4672015268857e-43	Replicate 1	15h	Col III	825	6335
PCMTD8	2.08829132929477e-47	-1.81178	-0.0972682	-0.877899	7.64335509435179e-43	Replicate 1	15h	Col III	825	6335
GPATCH15	2.14854777779213e-47	-1.81184	-0.0972723	-0.877939	7.86389972149699e-43	Replicate 1	15h	Col III	825	6335
CA16	2.19154091019827e-47	-1.81189	-0.0972765	-0.877979	8.0212588854167e-43	Replicate 1	15h	Col III	825	6335
INSR	2.19371571043154e-47	-1.81194	-0.0972807	-0.878018	8.02921887175046e-43	Replicate 1	15h	Col III	825	6335
TSPO	2.21085082880975e-47	-1.812	-0.0972848	-0.878058	8.09193511852655e-43	Replicate 1	15h	Col III	825	6335
RNF193	2.24014077346849e-47	-1.81205	-0.097289	-0.878098	8.19913924497201e-43	Replicate 1	15h	Col III	825	6335
ATP6V0B	2.26399278728282e-47	-1.8121	-0.0972931	-0.878137	8.28644000073383e-43	Replicate 1	15h	Col III	825	6335
UBR9	2.26794181761162e-47	-1.81216	-0.0972973	-0.878177	8.30089384664027e-43	Replicate 1	15h	Col III	825	6335
PPA8	2.28940990484224e-47	-1.81221	-0.0973015	-0.878217	8.37946919271308e-43	Replicate 1	15h	Col III	825	6335
EHF	2.32310276531548e-47	-1.81226	-0.0973056	-0.878257	8.5027884313312e-43	Replicate 1	15h	Col III	825	6335
CLIP9	2.36181608805086e-47	-1.81231	-0.0973098	-0.878296	8.64448306387494e-43	Replicate 1	15h	Col III	825	6335
STAG9	2.37772004491234e-47	-1.81237	-0.0973139	-0.878336	8.70269313638365e-43	Replicate 1	15h	Col III	825	6335
VTI1A	2.45028916499476e-47	-1.81242	-0.0973181	-0.878376	8.96830337279732e-43	Replicate 1	15h	Col III	825	6335
RALBP8	2.50418588345164e-47	-1.81247	-0.0973223	-0.878415	9.16557075202133e-43	Replicate 1	15h	Col III	825	6335
STX14	2.62927308215874e-47	-1.81253	-0.0973264	-0.878455	9.62340240800919e-43	Replicate 1	15h	Col III	825	6335
ITGA9	2.63854974907912e-47	-1.81258	-0.0973306	-0.878495	9.65735593660449e-43	Replicate 1	15h	Col III	825	6335
YAP8	2.68810719827734e-47	-1.81263	-0.0973347	-0.878535	9.83874115641488e-43	Replicate 1	15h	Col III	825	6335
MED22	2.70502412195429e-47	-1.81269	-0.0973389	-0.878574	9.90065878876491e-43	Replicate 1	15h	Col III	825	6335
SMG14	2.73443344425894e-47	-1.81274	-0.0973431	-0.878614	1.00082998493321e-42	Replicate 1	15h	Col III	825	6335
ALDH18A8	2.77115033946223e-47	-1.81279	-0.0973472	-0.878654	1.01426873574657e-42	Replicate 1	15h	Col III	825	6335
CLDN11	2.91029883401036e-47	-1.81285	-0.0973514	-0.878693	1.06519847623613e-42	Replicate 1	15h	Col III	825	6335
PLCD10	2.92457633461212e-47	-1.8129	-0.0973555	-0.878733	1.07042418423138e-42	Replicate 1	15h	Col III	825	6335
CDC49	2.93224510451655e-47	-1.81295	-0.0973597	-0.878773	1.0732310307041e-42	Replicate 1	15h	Col III	825	6335
LEPROT	3.00785942986232e-47	-1.81301	-0.0973639	-0.878812	1.10090662992391e-42	Replicate 1	15h	Col III	825	6335
LRPAP8	3.08879203509e-47	-1.81306	-0.097368	-0.878852	1.13052877276329e-42	Replicate 1	15h	Col III	825	6335
ANTXR9	3.1188839939229e-47	-1.81311	-0.0973722	-0.878892	1.14154273061572e-42	Replicate 1	15h	Col III	825	6335
PPP2R5C	3.15109307744631e-47	-1.81317	-0.0973763	-0.878932	1.15333157727612e-42	Replicate 1	15h	Col III	825	6335
GLS	3.24026315864927e-47	-1.81322	-0.0973805	-0.878971	1.18596871869722e-42	Replicate 1	15h	Col III	825	6335
MCL8	3.28410492110405e-47	-1.81327	-0.0973847	-0.879011	1.20201524217329e-42	Replicate 1	15h	Col III	825	6335
IPMK	3.32246779183285e-47	-1.81333	-0.0973888	-0.879051	1.21605643648874e-42	Replicate 1	15h	Col III	825	6335
ACSL10	3.41003094886304e-47	-1.81338	-0.097393	-0.87909	1.24810542759336e-42	Replicate 1	15h	Col III	825	6335
MYO15B	3.60681909346339e-47	-1.81343	-0.0973971	-0.87913	1.32013185639854e-42	Replicate 1	15h	Col III	825	6335
SMARCA12	3.65744648297118e-47	-1.81349	-0.0974013	-0.87917	1.33866198723228e-42	Replicate 1	15h	Col III	825	6335
C4orf10	3.66617837523314e-47	-1.81354	-0.0974055	-0.87921	1.34185794711908e-42	Replicate 1	15h	Col III	825	6335
TBC1D8	3.70409794240954e-47	-1.81359	-0.0974096	-0.879249	1.35573688790132e-42	Replicate 1	15h	Col III	825	6335
CNOT8	3.77366662347043e-47	-1.81365	-0.0974138	-0.879289	1.38119972085641e-42	Replicate 1	15h	Col III	825	6335
PLS8	3.79966613215352e-47	-1.8137	-0.0974179	-0.879329	1.39071580102951e-42	Replicate 1	15h	Col III	825	6335
SUMO9	3.84304627143014e-47	-1.81375	-0.0974221	-0.879368	1.40659336580614e-42	Replicate 1	15h	Col III	825	6335
H3F3B	4.07678964307793e-47	-1.81381	-0.0974263	-0.879408	1.49214577726295e-42	Replicate 1	15h	Col III	825	6335
RPL44	4.08742988128731e-47	-1.81386	-0.0974304	-0.879448	1.49604021084997e-42	Replicate 1	15h	Col III	825	6335
SCP9	4.12761048025249e-47	-1.81391	-0.0974346	-0.879488	1.51074671187721e-42	Replicate 1	15h	Col III	825	6335
EDF8	4.14300134608304e-47	-1.81397	-0.0974387	-0.879527	1.51637992267985e-42	Replicate 1	15h	Col III	825	6335
RTN11	4.20218286266124e-47	-1.81402	-0.0974429	-0.879567	1.53804094956264e-42	Replicate 1	15h	Col III	825	6335
SLC2A8	4.22454806675719e-47	-1.81407	-0.0974471	-0.879607	1.5462268379138e-42	Replicate 1	15h	Col III	825	6335
IDH8	4.2263193201268e-47	-1.81413	-0.0974512	-0.879646	1.54687513435961e-42	Replicate 1	15h	Col III	825	6335
TNPO8	4.23250178750505e-47	-1.81418	-0.0974554	-0.879686	1.54913797924472e-42	Replicate 1	15h	Col III	825	6335
ANAPC18	4.24774919308735e-47	-1.81423	-0.0974595	-0.879726	1.5547186821619e-42	Replicate 1	15h	Col III	825	6335
EIF3H	4.31613400665292e-47	-1.81429	-0.0974637	-0.879765	1.57974820777503e-42	Replicate 1	15h	Col III	825	6335
RPL26	4.35849982064426e-47	-1.81434	-0.0974679	-0.879805	1.59525451935401e-42	Replicate 1	15h	Col III	825	6335
CANX	4.4557401483053e-47	-1.81439	-0.097472	-0.879845	1.63084545168122e-42	Replicate 1	15h	Col III	825	6335
ADAR	4.52025124538449e-47	-1.81445	-0.0974762	-0.879885	1.65445715832318e-42	Replicate 1	15h	Col III	825	6335
PERP	4.53788812734893e-47	-1.8145	-0.0974803	-0.879924	1.66091243349098e-42	Replicate 1	15h	Col III	825	6335
BTNL15	4.59078052386742e-47	-1.81455	-0.0974845	-0.879964	1.68027157954071e-42	Replicate 1	15h	Col III	825	6335
HNRNPM	4.80564727431418e-47	-1.81461	-0.0974887	-0.880004	1.75891495887173e-42	Replicate 1	15h	Col III	825	6335
RPL29	4.85579434996791e-47	-1.81466	-0.0974928	-0.880043	1.77726929003175e-42	Replicate 1	15h	Col III	825	6335
RNF17	5.00165934746026e-47	-1.81471	-0.097497	-0.880083	1.83065733776393e-42	Replicate 1	15h	Col III	825	6335
WLS	5.03297987974169e-47	-1.81477	-0.0975011	-0.880123	1.84212096578426e-42	Replicate 1	15h	Col III	825	6335
CYBA	5.03515973756659e-47	-1.81482	-0.0975053	-0.880163	1.84291881554675e-42	Replicate 1	15h	Col III	825	6335
ARFGAP10	5.15169883757913e-47	-1.81487	-0.0975095	-0.880202	1.88557329154234e-42	Replicate 1	15h	Col III	825	6335
TUBB4B	5.19371299183581e-47	-1.81493	-0.0975136	-0.880242	1.90095089214183e-42	Replicate 1	15h	Col III	825	6335
MCFD9	5.52045383408291e-47	-1.81498	-0.0975178	-0.880282	2.02054130781268e-42	Replicate 1	15h	Col III	825	6335
CHKA	5.56700158436577e-47	-1.81503	-0.0975219	-0.880321	2.03757824989371e-42	Replicate 1	15h	Col III	825	6335
RPL13	5.94483391777627e-47	-1.81509	-0.0975261	-0.880361	2.17586866224529e-42	Replicate 1	15h	Col III	825	6335
COX7B	6.05066767134929e-47	-1.81514	-0.0975303	-0.880401	2.21460487439055e-42	Replicate 1	15h	Col III	825	6335
WWTR8	6.20983450798069e-47	-1.81519	-0.0975344	-0.880441	2.27286152826601e-42	Replicate 1	15h	Col III	825	6335
HDAC8	6.31981894850623e-47	-1.81525	-0.0975386	-0.88048	2.31311693334276e-42	Replicate 1	15h	Col III	825	6335
FDFT8	6.47157460526906e-47	-1.8153	-0.0975427	-0.88052	2.36866102127453e-42	Replicate 1	15h	Col III	825	6335
H2AFV	6.50976088073294e-47	-1.81535	-0.0975469	-0.88056	2.38263757995707e-42	Replicate 1	15h	Col III	825	6335
TMEM148	6.51686177692995e-47	-1.81541	-0.0975511	-0.880599	2.38523657897413e-42	Replicate 1	15h	Col III	825	6335
ATP5PD	6.62248222205354e-47	-1.81546	-0.0975552	-0.880639	2.42389471809382e-42	Replicate 1	15h	Col III	825	6335
CYB5A	6.64773602329705e-47	-1.81551	-0.0975594	-0.880679	2.43313786188695e-42	Replicate 1	15h	Col III	825	6335
CHURC8	6.72646123686072e-47	-1.81557	-0.0975635	-0.880718	2.46195207730339e-42	Replicate 1	15h	Col III	825	6335
OXSR8	6.76963439008464e-47	-1.81562	-0.0975677	-0.880758	2.47775388311488e-42	Replicate 1	15h	Col III	825	6335
WDR67	6.82837176452789e-47	-1.81567	-0.0975719	-0.880798	2.49925234953485e-42	Replicate 1	15h	Col III	825	6335
HSD17B9	7.01141670980304e-47	-1.81573	-0.097576	-0.880838	2.56624862995501e-42	Replicate 1	15h	Col III	825	6335
MYO1B	7.07796677208373e-47	-1.81578	-0.0975802	-0.880877	2.59060661825037e-42	Replicate 1	15h	Col III	825	6335
SAP25	7.21789724509419e-47	-1.81583	-0.0975843	-0.880917	2.64182257067692e-42	Replicate 1	15h	Col III	825	6335
NAMPT	7.32561928830633e-47	-1.81589	-0.0975885	-0.880957	2.681249915713e-42	Replicate 1	15h	Col III	825	6335
MIER8	7.36256750092643e-47	-1.81594	-0.0975927	-0.880996	2.69477333101408e-42	Replicate 1	15h	Col III	825	6335
PSD10	7.36317071182757e-47	-1.81599	-0.0975968	-0.881036	2.69499411223601e-42	Replicate 1	15h	Col III	825	6335
YWHAH	7.45379539547158e-47	-1.81605	-0.097601	-0.881076	2.72816365269655e-42	Replicate 1	15h	Col III	825	6335
DCAF13	7.50167314430876e-47	-1.8161	-0.0976051	-0.881116	2.74568738754845e-42	Replicate 1	15h	Col III	825	6335
MIDN	7.53851910222164e-47	-1.81615	-0.0976093	-0.881155	2.75917337660414e-42	Replicate 1	15h	Col III	825	6335
TDP9	7.55145956630554e-47	-1.81621	-0.0976135	-0.881195	2.76390971586349e-42	Replicate 1	15h	Col III	825	6335
CYP51A8	7.74602382252709e-47	-1.81626	-0.0976176	-0.881235	2.83512217928314e-42	Replicate 1	15h	Col III	825	6335
BRK8	7.76789324506287e-47	-1.81631	-0.0976218	-0.881274	2.84312660662546e-42	Replicate 1	15h	Col III	825	6335
ANXA57	8.11349462349966e-47	-1.81637	-0.0976259	-0.881314	2.96962016714711e-42	Replicate 1	15h	Col III	825	6335
ANXA61	8.33580043168965e-47	-1.81642	-0.0976301	-0.881354	3.05098631600273e-42	Replicate 1	15h	Col III	825	6335
RHOF	8.4896336770082e-47	-1.81647	-0.0976343	-0.881394	3.10729082212177e-42	Replicate 1	15h	Col III	825	6335
CNBP	8.53453825773997e-47	-1.81653	-0.0976384	-0.881433	3.12372634771541e-42	Replicate 1	15h	Col III	825	6335
MYO1C	8.76343875609526e-47	-1.81658	-0.0976426	-0.881473	3.20750621911843e-42	Replicate 1	15h	Col III	825	6335
SARAF	8.78718763314418e-47	-1.81663	-0.0976467	-0.881513	3.2161985456071e-42	Replicate 1	15h	Col III	825	6335
TXNL8	8.81783864138803e-47	-1.81669	-0.0976509	-0.881552	3.22741712113443e-42	Replicate 1	15h	Col III	825	6335
EEF1G	9.2461215879176e-47	-1.81674	-0.0976551	-0.881592	3.38417296239372e-42	Replicate 1	15h	Col III	825	6335
ARID1A	9.35931308075614e-47	-1.81679	-0.0976592	-0.881632	3.42560218068756e-42	Replicate 1	15h	Col III	825	6335
COX6B8	9.42730459430426e-47	-1.81685	-0.0976634	-0.881671	3.4504877545613e-42	Replicate 1	15h	Col III	825	6335
STXBP12	9.47913697437072e-47	-1.8169	-0.0976675	-0.881711	3.46945892398943e-42	Replicate 1	15h	Col III	825	6335
FBXW18	9.80764823145604e-47	-1.81695	-0.0976717	-0.881751	3.58969732919523e-42	Replicate 1	15h	Col III	825	6335
NDUFA20	1.00587396751967e-46	-1.81701	-0.0976759	-0.881791	3.68159930851873e-42	Replicate 1	15h	Col III	825	6335
SEC61B	1.02331798057439e-46	-1.81706	-0.09768	-0.88183	3.74544614070033e-42	Replicate 1	15h	Col III	825	6335
BCAS8	1.03109925674996e-46	-1.81711	-0.0976842	-0.88187	3.77392638963052e-42	Replicate 1	15h	Col III	825	6335
TMED16	1.10874953115527e-46	-1.81717	-0.0976883	-0.88191	4.05813415898139e-42	Replicate 1	15h	Col III	825	6335
SEL1L10	1.15027654061264e-46	-1.81722	-0.0976925	-0.881949	4.21012716629631e-42	Replicate 1	15h	Col III	825	6335
PDS5A	1.15215495555385e-46	-1.81727	-0.0976967	-0.881989	4.21700235282265e-42	Replicate 1	15h	Col III	825	6335
TMBIM8	1.18083425201297e-46	-1.81733	-0.0977008	-0.882029	4.32197144579268e-42	Replicate 1	15h	Col III	825	6335
DUSP12	1.22601444031972e-46	-1.81738	-0.097705	-0.882069	4.48733545301422e-42	Replicate 1	15h	Col III	825	6335
DSTN	1.24819760969005e-46	-1.81743	-0.0977091	-0.882108	4.56852807122654e-42	Replicate 1	15h	Col III	825	6335
POLR2L	1.26355226742006e-46	-1.81749	-0.0977133	-0.882148	4.62472765398416e-42	Replicate 1	15h	Col III	825	6335
SPNS9	1.3601269548957e-46	-1.81754	-0.0977175	-0.882188	4.97820066761376e-42	Replicate 1	15h	Col III	825	6335
PLPP8	1.37221492444411e-46	-1.81759	-0.0977216	-0.882227	5.02244384495789e-42	Replicate 1	15h	Col III	825	6335
PITPNA	1.39806664201764e-46	-1.81765	-0.0977258	-0.882267	5.11706371644875e-42	Replicate 1	15h	Col III	825	6335
EIF4G8	1.40009284829772e-46	-1.8177	-0.0977299	-0.882307	5.12447983405447e-42	Replicate 1	15h	Col III	825	6335
SECISBP2L	1.40067448148873e-46	-1.81775	-0.0977341	-0.882347	5.12660866969691e-42	Replicate 1	15h	Col III	825	6335
GALNT9	1.40271225727008e-46	-1.81781	-0.0977383	-0.882386	5.13406713283423e-42	Replicate 1	15h	Col III	825	6335
KPNA11	1.40504464448201e-46	-1.81786	-0.0977424	-0.882426	5.14260390326861e-42	Replicate 1	15h	Col III	825	6335
UBA13	1.41458048888062e-46	-1.81791	-0.0977466	-0.882466	5.17750604735197e-42	Replicate 1	15h	Col III	825	6335
SCD	1.50011541313825e-46	-1.81797	-0.0977507	-0.882505	5.49057242362731e-42	Replicate 1	15h	Col III	825	6335
IFNGR8	1.5292320164037e-46	-1.81802	-0.0977549	-0.882545	5.5971421032392e-42	Replicate 1	15h	Col III	825	6335
RPS34	1.57167598659764e-46	-1.81807	-0.0977591	-0.882585	5.75249127854604e-42	Replicate 1	15h	Col III	825	6335
LINC01585	1.62537117711391e-46	-1.81813	-0.0977632	-0.882625	5.94902104535464e-42	Replicate 1	15h	Col III	825	6335
REEP12	1.65155905759283e-46	-1.81818	-0.0977674	-0.882664	6.04487130669551e-42	Replicate 1	15h	Col III	825	6335
TGFBR9	1.65919418490935e-46	-1.81823	-0.0977715	-0.882704	6.07281663618672e-42	Replicate 1	15h	Col III	825	6335
VPS36	1.66310310657142e-46	-1.81829	-0.0977757	-0.882744	6.08712368036206e-42	Replicate 1	15h	Col III	825	6335
IGFBP9	1.7106773300963e-46	-1.81834	-0.0977799	-0.882783	6.26125009588545e-42	Replicate 1	15h	Col III	825	6335
CYB5R10	1.75157537920783e-46	-1.81839	-0.097784	-0.882823	6.41094104543856e-42	Replicate 1	15h	Col III	825	6335
COX24	1.77299129395048e-46	-1.81845	-0.0977882	-0.882863	6.48932543498816e-42	Replicate 1	15h	Col III	825	6335
SLC38A9	1.80791033787582e-46	-1.8185	-0.0977923	-0.882902	6.61713262765928e-42	Replicate 1	15h	Col III	825	6335
CALR	1.82776352604911e-46	-1.81855	-0.0977965	-0.882942	6.68979728169236e-42	Replicate 1	15h	Col III	825	6335
ROMO8	1.82842004115123e-46	-1.81861	-0.0978007	-0.882982	6.6922001926176e-42	Replicate 1	15h	Col III	825	6335
SFPQ	1.84425871262348e-46	-1.81866	-0.0978048	-0.883022	6.75017131407319e-42	Replicate 1	15h	Col III	825	6335
LITAF	1.88873360035875e-46	-1.81871	-0.097809	-0.883061	6.91295385067305e-42	Replicate 1	15h	Col III	825	6335
MAPK13	1.9149566400079e-46	-1.81877	-0.0978131	-0.883101	7.00893279809293e-42	Replicate 1	15h	Col III	825	6335
EIF4A8	1.92513425917606e-46	-1.81882	-0.0978173	-0.883141	7.04618390201028e-42	Replicate 1	15h	Col III	825	6335
ATP6V0C	1.95979963233587e-46	-1.81887	-0.0978215	-0.88318	7.17306263431253e-42	Replicate 1	15h	Col III	825	6335
PKP10	2.13415245454692e-46	-1.81893	-0.0978256	-0.88322	7.81121139888719e-42	Replicate 1	15h	Col III	825	6335
ATP10B	2.14476932210191e-46	-1.81898	-0.0978298	-0.88326	7.85007019582519e-42	Replicate 1	15h	Col III	825	6335
EIF2S9	2.15814455092606e-46	-1.81903	-0.0978339	-0.8833	7.89902487084446e-42	Replicate 1	15h	Col III	825	6335
TSPAN22	2.18533314902922e-46	-1.81909	-0.0978381	-0.883339	7.99853785876184e-42	Replicate 1	15h	Col III	825	6335
NBL8	2.20883353108107e-46	-1.81914	-0.0978423	-0.883379	8.08455160710983e-42	Replicate 1	15h	Col III	825	6335
PSMA9	2.24656303218406e-46	-1.81919	-0.0978464	-0.883419	8.22264535409689e-42	Replicate 1	15h	Col III	825	6335
UBE3A	2.2608373162076e-46	-1.81925	-0.0978506	-0.883458	8.27489066105143e-42	Replicate 1	15h	Col III	825	6335
ST6GALNAC8	2.33216396601994e-46	-1.8193	-0.0978547	-0.883498	8.53595333202959e-42	Replicate 1	15h	Col III	825	6335
ARPC1A	2.34272350931588e-46	-1.81935	-0.0978589	-0.883538	8.57460231644706e-42	Replicate 1	15h	Col III	825	6335
VPS13B	2.34721249601376e-46	-1.81941	-0.0978631	-0.883578	8.59103245665996e-42	Replicate 1	15h	Col III	825	6335
INF9	2.34964359196204e-46	-1.81946	-0.0978672	-0.883617	8.59993051094025e-42	Replicate 1	15h	Col III	825	6335
BCLAF8	2.35092772317034e-46	-1.81951	-0.0978714	-0.883657	8.60463055957575e-42	Replicate 1	15h	Col III	825	6335
ANKLE9	2.36181171581541e-46	-1.81957	-0.0978755	-0.883697	8.644467061056e-42	Replicate 1	15h	Col III	825	6335
MRPL21	2.36409157056667e-46	-1.81962	-0.0978797	-0.883736	8.65281155743106e-42	Replicate 1	15h	Col III	825	6335
SMAD9	2.38430784028151e-46	-1.81967	-0.0978839	-0.883776	8.72680512621436e-42	Replicate 1	15h	Col III	825	6335
TAF14	2.4739186929005e-46	-1.81973	-0.097888	-0.883816	9.05478980788513e-42	Replicate 1	15h	Col III	825	6335
TMEM61	2.49381703349375e-46	-1.81978	-0.0978922	-0.883855	9.12761972429049e-42	Replicate 1	15h	Col III	825	6335
INSIG8	2.51754267528958e-46	-1.81983	-0.0978963	-0.883895	9.21445794582738e-42	Replicate 1	15h	Col III	825	6335
OLA8	2.57606641429693e-46	-1.81989	-0.0979005	-0.883935	9.42866068296821e-42	Replicate 1	15h	Col III	825	6335
SPAG8	2.59322184252417e-46	-1.81994	-0.0979047	-0.883975	9.49145126582273e-42	Replicate 1	15h	Col III	825	6335
RPS25	2.64194711024601e-46	-1.81999	-0.0979088	-0.884014	9.66979061821142e-42	Replicate 1	15h	Col III	825	6335
PHPT8	2.66047011942689e-46	-1.82005	-0.097913	-0.884054	9.73758668411437e-42	Replicate 1	15h	Col III	825	6335
ATP5PF	2.68438515394823e-46	-1.8201	-0.0979171	-0.884094	9.82511810196591e-42	Replicate 1	15h	Col III	825	6335
DHRS14	2.68463399543402e-46	-1.82015	-0.0979213	-0.884133	9.82602888668807e-42	Replicate 1	15h	Col III	825	6335
TWF8	2.77531776478142e-46	-1.82021	-0.0979255	-0.884173	1.01579405508765e-41	Replicate 1	15h	Col III	825	6335
PRR20	2.84204788916875e-46	-1.82026	-0.0979296	-0.884213	1.04021794791465e-41	Replicate 1	15h	Col III	825	6335
PTPRB	2.84584553252363e-46	-1.82031	-0.0979338	-0.884253	1.04160792335897e-41	Replicate 1	15h	Col III	825	6335
GNAI9	2.86229438123976e-46	-1.82037	-0.0979379	-0.884292	1.04762836647756e-41	Replicate 1	15h	Col III	825	6335
GBF8	2.87683878590119e-46	-1.82042	-0.0979421	-0.884332	1.0529517640277e-41	Replicate 1	15h	Col III	825	6335
CMTM13	3.0649353393686e-46	-1.82047	-0.0979463	-0.884372	1.1217969835623e-41	Replicate 1	15h	Col III	825	6335
TMEM138	3.12545616852684e-46	-1.82053	-0.0979504	-0.884411	1.14394821224251e-41	Replicate 1	15h	Col III	825	6335
GATA13	3.16041709499361e-46	-1.82058	-0.0979546	-0.884451	1.15674426093861e-41	Replicate 1	15h	Col III	825	6335
MAP2K10	3.17431051914197e-46	-1.82063	-0.0979587	-0.884491	1.16182939311115e-41	Replicate 1	15h	Col III	825	6335
TMEM130	3.2031401782704e-46	-1.82069	-0.0979629	-0.884531	1.17238133664875e-41	Replicate 1	15h	Col III	825	6335
HDHD10	3.21453256374523e-46	-1.82074	-0.0979671	-0.88457	1.17655106365639e-41	Replicate 1	15h	Col III	825	6335
KDELR9	3.23992551827542e-46	-1.82079	-0.0979712	-0.88461	1.18584513894399e-41	Replicate 1	15h	Col III	825	6335
JOSD8	3.33674033394751e-46	-1.82085	-0.0979754	-0.88465	1.22128032962813e-41	Replicate 1	15h	Col III	825	6335
RPS31	3.36149609952958e-46	-1.8209	-0.0979795	-0.884689	1.23034118738882e-41	Replicate 1	15h	Col III	825	6335
RPLP9	3.39907962643536e-46	-1.82095	-0.0979837	-0.884729	1.24409713407161e-41	Replicate 1	15h	Col III	825	6335
NDUFC9	3.44072078741016e-46	-1.82101	-0.0979879	-0.884769	1.25933821539999e-41	Replicate 1	15h	Col III	825	6335
VPS35	3.46816222720876e-46	-1.82106	-0.097992	-0.884808	1.26938205678068e-41	Replicate 1	15h	Col III	825	6335
NQO8	3.49435224192654e-46	-1.82111	-0.0979962	-0.884848	1.27896786406753e-41	Replicate 1	15h	Col III	825	6335
PAN10	3.53870444267366e-46	-1.82117	-0.0980003	-0.884888	1.29520121306299e-41	Replicate 1	15h	Col III	825	6335
LRCH8	3.55757739723819e-46	-1.82122	-0.0980045	-0.884928	1.30210890316315e-41	Replicate 1	15h	Col III	825	6335
SQOR	3.60704910127392e-46	-1.82127	-0.0980087	-0.884967	1.32021604155727e-41	Replicate 1	15h	Col III	825	6335
PSMB8	3.7211464993366e-46	-1.82133	-0.0980128	-0.885007	1.36197683022219e-41	Replicate 1	15h	Col III	825	6335
DYNLRB8	3.79893606080979e-46	-1.82138	-0.098017	-0.885047	1.39044858761699e-41	Replicate 1	15h	Col III	825	6335
ZC3H22	3.84031930638189e-46	-1.82143	-0.0980211	-0.885086	1.40559526932884e-41	Replicate 1	15h	Col III	825	6335
DAD8	3.91566992476303e-46	-1.82149	-0.0980253	-0.885126	1.43317434916252e-41	Replicate 1	15h	Col III	825	6335
LUC7L9	3.92693858783457e-46	-1.82154	-0.0980295	-0.885166	1.43729879253333e-41	Replicate 1	15h	Col III	825	6335
RAD23B	3.95121534749646e-46	-1.82159	-0.0980336	-0.885206	1.44618432933718e-41	Replicate 1	15h	Col III	825	6335
WSB9	3.95142289901912e-46	-1.82165	-0.0980378	-0.885245	1.44626029526999e-41	Replicate 1	15h	Col III	825	6335
TUT14	3.95310266918227e-46	-1.8217	-0.0980419	-0.885285	1.4468751079474e-41	Replicate 1	15h	Col III	825	6335
EML11	3.96201992566768e-46	-1.82175	-0.0980461	-0.885325	1.45013891299363e-41	Replicate 1	15h	Col III	825	6335
TSPAN10	3.9620933473584e-46	-1.82181	-0.0980503	-0.885364	1.45016578606665e-41	Replicate 1	15h	Col III	825	6335
DYNLT8	4.11081963223592e-46	-1.82186	-0.0980544	-0.885404	1.50460109359467e-41	Replicate 1	15h	Col III	825	6335
RNF14	4.19032552764949e-46	-1.82191	-0.0980586	-0.885444	1.53370104637499e-41	Replicate 1	15h	Col III	825	6335
UBE3C	4.2741203425495e-46	-1.82197	-0.0980627	-0.885484	1.56437078657654e-41	Replicate 1	15h	Col III	825	6335
OGA	4.30417886281724e-46	-1.82202	-0.0980669	-0.885523	1.57537250557974e-41	Replicate 1	15h	Col III	825	6335
SCNN1A	4.35217413378506e-46	-1.82207	-0.0980711	-0.885563	1.59293925470667e-41	Replicate 1	15h	Col III	825	6335
RBCK8	4.55140502370039e-46	-1.82213	-0.0980752	-0.885603	1.66585975272458e-41	Replicate 1	15h	Col III	825	6335
NFE2L8	4.74420325971029e-46	-1.82218	-0.0980794	-0.885642	1.73642583508656e-41	Replicate 1	15h	Col III	825	6335
MYDGF	4.75159031306797e-46	-1.82223	-0.0980835	-0.885682	1.73912957048601e-41	Replicate 1	15h	Col III	825	6335
IWS8	4.78368725971711e-46	-1.82229	-0.0980877	-0.885722	1.75087737392906e-41	Replicate 1	15h	Col III	825	6335
S100A21	4.84867053434544e-46	-1.82234	-0.0980919	-0.885761	1.77466190227577e-41	Replicate 1	15h	Col III	825	6335
CTSA	4.87112307760588e-46	-1.82239	-0.098096	-0.885801	1.78287975763453e-41	Replicate 1	15h	Col III	825	6335
ATP5MC9	4.94197238830265e-46	-1.82245	-0.0981002	-0.885841	1.80881131384265e-41	Replicate 1	15h	Col III	825	6335
ANXA10	5.04545425896146e-46	-1.8225	-0.0981043	-0.885881	1.84668671332248e-41	Replicate 1	15h	Col III	825	6335
TRIP18	5.16289211461874e-46	-1.82255	-0.0981085	-0.88592	1.8896701428716e-41	Replicate 1	15h	Col III	825	6335
LINC00349	5.27033821421021e-46	-1.82261	-0.0981127	-0.88596	1.92899648978308e-41	Replicate 1	15h	Col III	825	6335
NAP1L11	5.27357360074564e-46	-1.82266	-0.0981168	-0.886	1.93018067360891e-41	Replicate 1	15h	Col III	825	6335
SELENOT	5.44444053755698e-46	-1.82271	-0.098121	-0.886039	1.99271968115123e-41	Replicate 1	15h	Col III	825	6335
NDUFA11	5.49337680147461e-46	-1.82277	-0.0981251	-0.886079	2.01063084310772e-41	Replicate 1	15h	Col III	825	6335
MEF2A	5.53775984993471e-46	-1.82282	-0.0981293	-0.886119	2.0268754826746e-41	Replicate 1	15h	Col III	825	6335
BBX	5.67084671936086e-46	-1.82287	-0.0981335	-0.886159	2.07558660775327e-41	Replicate 1	15h	Col III	825	6335
SH3BGRL10	5.72362185536962e-46	-1.82293	-0.0981376	-0.886198	2.09490283528384e-41	Replicate 1	15h	Col III	825	6335
SELENOW	5.78136438569768e-46	-1.82298	-0.0981418	-0.886238	2.11603717880921e-41	Replicate 1	15h	Col III	825	6335
BTF10	5.85115936710517e-46	-1.82303	-0.0981459	-0.886278	2.14158283995416e-41	Replicate 1	15h	Col III	825	6335
ITSN9	5.93030461368749e-46	-1.82309	-0.0981501	-0.886317	2.17055079165576e-41	Replicate 1	15h	Col III	825	6335
DAAM8	6.16233426919748e-46	-1.82314	-0.0981543	-0.886357	2.25547596586897e-41	Replicate 1	15h	Col III	825	6335
SLC35F12	6.26705552133401e-46	-1.82319	-0.0981584	-0.886397	2.29380499136346e-41	Replicate 1	15h	Col III	825	6335
RPL39	6.31670331585696e-46	-1.82325	-0.0981626	-0.886437	2.31197658063681e-41	Replicate 1	15h	Col III	825	6335
MRFAP8	6.39378659486522e-46	-1.8233	-0.0981667	-0.886476	2.34018983158662e-41	Replicate 1	15h	Col III	825	6335
RBM13	6.51691250110704e-46	-1.82335	-0.0981709	-0.886516	2.38525514453019e-41	Replicate 1	15h	Col III	825	6335
LAPTM4A	6.52037408557556e-46	-1.82341	-0.0981751	-0.886556	2.38652211906151e-41	Replicate 1	15h	Col III	825	6335
GTF3C13	6.52864048179249e-46	-1.82346	-0.0981792	-0.886595	2.38954770274087e-41	Replicate 1	15h	Col III	825	6335
GALNT12	6.58581855074445e-46	-1.82351	-0.0981834	-0.886635	2.41047544775798e-41	Replicate 1	15h	Col III	825	6335
TMEM176B	6.74984660138728e-46	-1.82357	-0.0981875	-0.886675	2.47051135457376e-41	Replicate 1	15h	Col III	825	6335
RASSF14	6.85265755854767e-46	-1.82362	-0.0981917	-0.886714	2.50814119300403e-41	Replicate 1	15h	Col III	825	6335
SUB8	6.88155430357757e-46	-1.82367	-0.0981959	-0.886754	2.51871769065243e-41	Replicate 1	15h	Col III	825	6335
RPL129	7.57641680133725e-46	-1.82373	-0.0982	-0.886794	2.77304431345745e-41	Replicate 1	15h	Col III	825	6335
RPL141	7.89895473274955e-46	-1.82378	-0.0982042	-0.886834	2.89109642173366e-41	Replicate 1	15h	Col III	825	6335
BMP9	8.03932132062371e-46	-1.82383	-0.0982083	-0.886873	2.94247199656148e-41	Replicate 1	15h	Col III	825	6335
FRMD12	8.08492471129916e-46	-1.82389	-0.0982125	-0.886913	2.95916329358261e-41	Replicate 1	15h	Col III	825	6335
SPEN	8.14443359170351e-46	-1.82394	-0.0982167	-0.886953	2.9809441388994e-41	Replicate 1	15h	Col III	825	6335
ILRUN	8.36618541165682e-46	-1.82399	-0.0982208	-0.886992	3.06210752252051e-41	Replicate 1	15h	Col III	825	6335
SAT8	8.45435170790277e-46	-1.82405	-0.098225	-0.887032	3.09437726860949e-41	Replicate 1	15h	Col III	825	6335
HNRNPDL	8.56383277155003e-46	-1.8241	-0.0982291	-0.887072	3.13444843271503e-41	Replicate 1	15h	Col III	825	6335
BAZ2A	8.78333794382575e-46	-1.82415	-0.0982333	-0.887112	3.21478952081966e-41	Replicate 1	15h	Col III	825	6335
TNFRSF10B	8.78336644653611e-46	-1.82421	-0.0982375	-0.887151	3.21479995309668e-41	Replicate 1	15h	Col III	825	6335
EHMT8	8.8960189870249e-46	-1.82426	-0.0982416	-0.887191	3.25603190944098e-41	Replicate 1	15h	Col III	825	6335
RNASET9	8.96838395540024e-46	-1.82431	-0.0982458	-0.887231	3.28251821151604e-41	Replicate 1	15h	Col III	825	6335
TNS10	8.9702466689336e-46	-1.82437	-0.0982499	-0.88727	3.28319998329639e-41	Replicate 1	15h	Col III	825	6335
VPS13D	8.98723079778305e-46	-1.82442	-0.0982541	-0.88731	3.28941634429657e-41	Replicate 1	15h	Col III	825	6335
PLPP9	9.40311799468899e-46	-1.82447	-0.0982583	-0.88735	3.44163521723612e-41	Replicate 1	15h	Col III	825	6335
STX19	9.40700236241354e-46	-1.82453	-0.0982624	-0.88739	3.44305693466698e-41	Replicate 1	15h	Col III	825	6335
ARF13	9.59298953921784e-46	-1.82458	-0.0982666	-0.887429	3.51113010124912e-41	Replicate 1	15h	Col III	825	6335
INSIG9	9.63618093897364e-46	-1.82463	-0.0982707	-0.887469	3.52693858547374e-41	Replicate 1	15h	Col III	825	6335
AFTPH	9.70581086055756e-46	-1.82469	-0.0982749	-0.887509	3.55242383307267e-41	Replicate 1	15h	Col III	825	6335
RNF135	9.8411436752765e-46	-1.82474	-0.0982791	-0.887548	3.60195699658795e-41	Replicate 1	15h	Col III	825	6335
CBLC	9.87687943152262e-46	-1.82479	-0.0982832	-0.887588	3.61503664073159e-41	Replicate 1	15h	Col III	825	6335
CREBBP	9.91281256430121e-46	-1.82485	-0.0982874	-0.887628	3.62818852665988e-41	Replicate 1	15h	Col III	825	6335
SF3B9	1.01832863852252e-45	-1.8249	-0.0982915	-0.887667	3.72718464985628e-41	Replicate 1	15h	Col III	825	6335
RNPEP	1.02310315431331e-45	-1.82495	-0.0982957	-0.887707	3.74465985510216e-41	Replicate 1	15h	Col III	825	6335
BCAP38	1.04576113822887e-45	-1.82501	-0.0982999	-0.887747	3.82759034203148e-41	Replicate 1	15h	Col III	825	6335
UBL12	1.10529631026026e-45	-1.82506	-0.098304	-0.887787	4.04549502518359e-41	Replicate 1	15h	Col III	825	6335
ANK10	1.12126762690085e-45	-1.82511	-0.0983082	-0.887826	4.1039516412198e-41	Replicate 1	15h	Col III	825	6335
NCOA11	1.13487505845902e-45	-1.82517	-0.0983123	-0.887866	4.15375620146584e-41	Replicate 1	15h	Col III	825	6335
BCL17	1.14583657339215e-45	-1.82522	-0.0983165	-0.887906	4.19387644227259e-41	Replicate 1	15h	Col III	825	6335
CCSER8	1.18944204609077e-45	-1.82527	-0.0983207	-0.887945	4.35347683289684e-41	Replicate 1	15h	Col III	825	6335
SMIM29	1.20903883258464e-45	-1.82533	-0.0983248	-0.887985	4.42520303114304e-41	Replicate 1	15h	Col III	825	6335
TMEM106B	1.27301714236937e-45	-1.82538	-0.098329	-0.888025	4.65937004278613e-41	Replicate 1	15h	Col III	825	6335
MUC27	1.30044090329783e-45	-1.82543	-0.0983331	-0.888065	4.75974375016039e-41	Replicate 1	15h	Col III	825	6335
DHRSX	1.32082888241252e-45	-1.82549	-0.0983373	-0.888104	4.83436579251806e-41	Replicate 1	15h	Col III	825	6335
NEDD15	1.32349178092175e-45	-1.82554	-0.0983415	-0.888144	4.84411226735171e-41	Replicate 1	15h	Col III	825	6335
TSG108	1.39740009218756e-45	-1.82559	-0.0983456	-0.888184	5.11462407741569e-41	Replicate 1	15h	Col III	825	6335
HOXB14	1.46853505412333e-45	-1.82565	-0.0983498	-0.888223	5.37498515159681e-41	Replicate 1	15h	Col III	825	6335
LINC01140	1.48303037830191e-45	-1.8257	-0.0983539	-0.888263	5.42803948762284e-41	Replicate 1	15h	Col III	825	6335
RLF	1.49152607300773e-45	-1.82575	-0.0983581	-0.888303	5.45913457981558e-41	Replicate 1	15h	Col III	825	6335
ZNFX8	1.4917359747598e-45	-1.82581	-0.0983623	-0.888343	5.45990284121834e-41	Replicate 1	15h	Col III	825	6335
SIPA1L8	1.54476713320319e-45	-1.82586	-0.0983664	-0.888382	5.65400218423698e-41	Replicate 1	15h	Col III	825	6335
PTPN18	1.54619450672556e-45	-1.82591	-0.0983706	-0.888422	5.65922651406621e-41	Replicate 1	15h	Col III	825	6335
RPL36	1.5620478900432e-45	-1.82597	-0.0983747	-0.888462	5.71725148234712e-41	Replicate 1	15h	Col III	825	6335
HELZ	1.59513774619801e-45	-1.82602	-0.0983789	-0.888501	5.83836366485934e-41	Replicate 1	15h	Col III	825	6335
SCIN	1.62867280415892e-45	-1.82607	-0.0983831	-0.888541	5.96110533050205e-41	Replicate 1	15h	Col III	825	6335
CDK15	1.63478599666606e-45	-1.82613	-0.0983872	-0.888581	5.98348022639746e-41	Replicate 1	15h	Col III	825	6335
RND10	1.6363842797119e-45	-1.82618	-0.0983914	-0.88862	5.98933010217351e-41	Replicate 1	15h	Col III	825	6335
BZW8	1.65986512346338e-45	-1.82623	-0.0983955	-0.88866	6.07527233838832e-41	Replicate 1	15h	Col III	825	6335
TUBA1B	1.68456549712497e-45	-1.82629	-0.0983997	-0.8887	6.1656781760271e-41	Replicate 1	15h	Col III	825	6335
RPL10A	1.70827343305163e-45	-1.82634	-0.0984039	-0.88874	6.25245159231227e-41	Replicate 1	15h	Col III	825	6335
RYBP	1.71276605132342e-45	-1.82639	-0.098408	-0.888779	6.26889502444886e-41	Replicate 1	15h	Col III	825	6335
TSTD8	1.71580159173158e-45	-1.82645	-0.0984122	-0.888819	6.28000540589674e-41	Replicate 1	15h	Col III	825	6335
SEPTIN17	1.77505959388859e-45	-1.8265	-0.0984163	-0.888859	6.49689561959162e-41	Replicate 1	15h	Col III	825	6335
STRN	1.7820027814538e-45	-1.82655	-0.0984205	-0.888898	6.52230838039904e-41	Replicate 1	15h	Col III	825	6335
RPS27A	1.83108825955496e-45	-1.82661	-0.0984247	-0.888938	6.70196613879713e-41	Replicate 1	15h	Col III	825	6335
PITPNC8	1.83248929395625e-45	-1.82666	-0.0984288	-0.888978	6.70709406480927e-41	Replicate 1	15h	Col III	825	6335
H2AFZ	1.84380461372065e-45	-1.82671	-0.098433	-0.889018	6.74850926667896e-41	Replicate 1	15h	Col III	825	6335
EEF1D	1.86036300904759e-45	-1.82677	-0.0984371	-0.889057	6.80911464941508e-41	Replicate 1	15h	Col III	825	6335
OSBPL10	1.9474919902778e-45	-1.82682	-0.0984413	-0.889097	7.12801543361578e-41	Replicate 1	15h	Col III	825	6335
GCNT10	1.99589963775801e-45	-1.82687	-0.0984455	-0.889137	7.3051922641581e-41	Replicate 1	15h	Col III	825	6335
SPRED8	2.00800185389768e-45	-1.82693	-0.0984496	-0.889176	7.34948758545089e-41	Replicate 1	15h	Col III	825	6335
AVL16	2.01092562902801e-45	-1.82698	-0.0984538	-0.889216	7.36018889480541e-41	Replicate 1	15h	Col III	825	6335
SCAND8	2.01822875252609e-45	-1.82703	-0.0984579	-0.889256	7.38691905712076e-41	Replicate 1	15h	Col III	825	6335
CYFIP8	2.04917044174143e-45	-1.82709	-0.0984621	-0.889296	7.50016873381779e-41	Replicate 1	15h	Col III	825	6335
ELOB	2.06959163680982e-45	-1.82714	-0.0984663	-0.889335	7.57491234988764e-41	Replicate 1	15h	Col III	825	6335
RPL18	2.10403674720331e-45	-1.82719	-0.0984704	-0.889375	7.70098489843882e-41	Replicate 1	15h	Col III	825	6335
HEBP8	2.12810799659831e-45	-1.82725	-0.0984746	-0.889415	7.78908807834947e-41	Replicate 1	15h	Col III	825	6335
S100A23	2.19525694721329e-45	-1.8273	-0.0984787	-0.889454	8.03485995249536e-41	Replicate 1	15h	Col III	825	6335
CHD11	2.21518019144689e-45	-1.82735	-0.0984829	-0.889494	8.10778101871477e-41	Replicate 1	15h	Col III	825	6335
RPS33	2.21599829440011e-45	-1.82741	-0.0984871	-0.889534	8.11077535733383e-41	Replicate 1	15h	Col III	825	6335
VEZT	2.2251445053773e-45	-1.82746	-0.0984912	-0.889573	8.14425140413144e-41	Replicate 1	15h	Col III	825	6335
RELL8	2.33100379502657e-45	-1.82751	-0.0984954	-0.889613	8.53170699017675e-41	Replicate 1	15h	Col III	825	6335
RAN	2.35819585730766e-45	-1.82757	-0.0984995	-0.889653	8.63123265733178e-41	Replicate 1	15h	Col III	825	6335
SET	2.39894495156801e-45	-1.82762	-0.0985037	-0.889693	8.78037841723409e-41	Replicate 1	15h	Col III	825	6335
BRD9	2.42749458235266e-45	-1.82767	-0.0985079	-0.889732	8.88487292086896e-41	Replicate 1	15h	Col III	825	6335
PRR14L	2.46690594112887e-45	-1.82773	-0.098512	-0.889772	9.02912243512577e-41	Replicate 1	15h	Col III	825	6335
SDHA	2.48344690796154e-45	-1.82778	-0.0985162	-0.889812	9.08966402783003e-41	Replicate 1	15h	Col III	825	6335
PRRG8	2.5547816139255e-45	-1.82783	-0.0985203	-0.889851	9.35075618512871e-41	Replicate 1	15h	Col III	825	6335
CTSE	2.59399106850149e-45	-1.82789	-0.0985245	-0.889891	9.49426670982229e-41	Replicate 1	15h	Col III	825	6335
FUCA9	2.65132393603351e-45	-1.82794	-0.0985287	-0.889931	9.70411073827626e-41	Replicate 1	15h	Col III	825	6335
TET9	2.72439759501108e-45	-1.82799	-0.0985328	-0.889971	9.97156763750006e-41	Replicate 1	15h	Col III	825	6335
DDT	2.73611151659573e-45	-1.82805	-0.098537	-0.89001	1.0014441761892e-40	Replicate 1	15h	Col III	825	6335
PSMA8	2.80031822782624e-45	-1.8281	-0.0985411	-0.89005	1.02494447456668e-40	Replicate 1	15h	Col III	825	6335
NPC9	2.8449900590219e-45	-1.82815	-0.0985453	-0.89009	1.04129481150261e-40	Replicate 1	15h	Col III	825	6335
SEL1L	2.86390940824016e-45	-1.82821	-0.0985495	-0.890129	1.04821948250998e-40	Replicate 1	15h	Col III	825	6335
UHMK8	3.00687006877447e-45	-1.82826	-0.0985536	-0.890169	1.10054451387215e-40	Replicate 1	15h	Col III	825	6335
DNAJB21	3.0301886284966e-45	-1.82831	-0.0985578	-0.890209	1.10907933991604e-40	Replicate 1	15h	Col III	825	6335
DDX53	3.04957509162765e-45	-1.82837	-0.0985619	-0.890249	1.11617497928664e-40	Replicate 1	15h	Col III	825	6335
MBNL9	3.05164564641087e-45	-1.82842	-0.0985661	-0.890288	1.11693282304284e-40	Replicate 1	15h	Col III	825	6335
OSTF8	3.07513328108545e-45	-1.82847	-0.0985703	-0.890328	1.12552953221009e-40	Replicate 1	15h	Col III	825	6335
LAMTOR11	3.08944451566117e-45	-1.82853	-0.0985744	-0.890368	1.13076758717715e-40	Replicate 1	15h	Col III	825	6335
CIAO2B	3.13328212845566e-45	-1.82858	-0.0985786	-0.890407	1.14681259183606e-40	Replicate 1	15h	Col III	825	6335
PPP1CA	3.1903413223984e-45	-1.82863	-0.0985827	-0.890447	1.16769682741104e-40	Replicate 1	15h	Col III	825	6335
PNN	3.20922158842361e-45	-1.82869	-0.0985869	-0.890487	1.17460719357893e-40	Replicate 1	15h	Col III	825	6335
ERH	3.21840152864495e-45	-1.82874	-0.0985911	-0.890527	1.17796714349934e-40	Replicate 1	15h	Col III	825	6335
CCDC54	3.2343987746688e-45	-1.82879	-0.0985952	-0.890566	1.18382229551653e-40	Replicate 1	15h	Col III	825	6335
CDS8	3.25776320472081e-45	-1.82885	-0.0985994	-0.890606	1.19237391055986e-40	Replicate 1	15h	Col III	825	6335
PSMD18	3.28487724333895e-45	-1.8289	-0.0986035	-0.890646	1.20229791983449e-40	Replicate 1	15h	Col III	825	6335
HDAC9	3.29781685642083e-45	-1.82895	-0.0986077	-0.890685	1.20703394761859e-40	Replicate 1	15h	Col III	825	6335
HTATIP9	3.32036484729266e-45	-1.82901	-0.0986119	-0.890725	1.21528673775759e-40	Replicate 1	15h	Col III	825	6335
ZDHHC10	3.33865368044097e-45	-1.82906	-0.098616	-0.890765	1.2219806335782e-40	Replicate 1	15h	Col III	825	6335
SLC22A25	3.50340105916755e-45	-1.82911	-0.0986202	-0.890804	1.28227982166591e-40	Replicate 1	15h	Col III	825	6335
CES9	3.54957891505022e-45	-1.82917	-0.0986243	-0.890844	1.29918137869753e-40	Replicate 1	15h	Col III	825	6335
FEZ9	3.62690569453973e-45	-1.82922	-0.0986285	-0.890884	1.32748375325849e-40	Replicate 1	15h	Col III	825	6335
BAX	3.64225312710539e-45	-1.82927	-0.0986327	-0.890924	1.33310106705184e-40	Replicate 1	15h	Col III	825	6335
SYNE9	3.67035411700275e-45	-1.82933	-0.0986368	-0.890963	1.34338631036417e-40	Replicate 1	15h	Col III	825	6335
RPL33	3.70883565398578e-45	-1.82938	-0.098641	-0.891003	1.35747093771534e-40	Replicate 1	15h	Col III	825	6335
MAPKAP8	3.72057415099993e-45	-1.82943	-0.0986451	-0.891043	1.36176734500749e-40	Replicate 1	15h	Col III	825	6335
STX15	3.73761490045795e-45	-1.82949	-0.0986493	-0.891082	1.36800442971661e-40	Replicate 1	15h	Col III	825	6335
TMEM255	3.97444841055205e-45	-1.82954	-0.0986535	-0.891122	1.45468786274616e-40	Replicate 1	15h	Col III	825	6335
ATAD8	3.97577527650096e-45	-1.82959	-0.0986576	-0.891162	1.45517350895212e-40	Replicate 1	15h	Col III	825	6335
TPM8	3.99760613897131e-45	-1.82965	-0.0986618	-0.891202	1.46316382292489e-40	Replicate 1	15h	Col III	825	6335
PCSK14	4.13982680137667e-45	-1.8297	-0.0986659	-0.891241	1.51521800757187e-40	Replicate 1	15h	Col III	825	6335
SIK10	4.14328721153549e-45	-1.82975	-0.0986701	-0.891281	1.51648455229411e-40	Replicate 1	15h	Col III	825	6335
PCBP9	4.29936033228692e-45	-1.82981	-0.0986743	-0.891321	1.57360887522034e-40	Replicate 1	15h	Col III	825	6335
C19orf40	4.54353498617353e-45	-1.82986	-0.0986784	-0.89136	1.66297924028937e-40	Replicate 1	15h	Col III	825	6335
SPG18	4.55372433031001e-45	-1.82991	-0.0986826	-0.8914	1.66670864213677e-40	Replicate 1	15h	Col III	825	6335
NEMF	4.58409690293514e-45	-1.82997	-0.0986867	-0.89144	1.67782530744329e-40	Replicate 1	15h	Col III	825	6335
ADH12	4.61000986628542e-45	-1.83002	-0.0986909	-0.89148	1.68730971115913e-40	Replicate 1	15h	Col III	825	6335
CHCHD17	4.6278020967488e-45	-1.83007	-0.0986951	-0.891519	1.69382184543103e-40	Replicate 1	15h	Col III	825	6335
COX8A	4.73436980653383e-45	-1.83013	-0.0986992	-0.891559	1.73282669288945e-40	Replicate 1	15h	Col III	825	6335
ACSS9	4.79739645004624e-45	-1.83018	-0.0987034	-0.891599	1.75589507468142e-40	Replicate 1	15h	Col III	825	6335
EEF1A8	4.9625898648506e-45	-1.83023	-0.0987075	-0.891638	1.81635751643397e-40	Replicate 1	15h	Col III	825	6335
ARCN8	5.02001963194093e-45	-1.83029	-0.0987117	-0.891678	1.8373773854867e-40	Replicate 1	15h	Col III	825	6335
CD88	5.07591239431584e-45	-1.83034	-0.0987159	-0.891718	1.85783469544354e-40	Replicate 1	15h	Col III	825	6335
SUMO10	5.32241349207008e-45	-1.83039	-0.09872	-0.891757	1.94805656223257e-40	Replicate 1	15h	Col III	825	6335
RC3H8	5.44490031206292e-45	-1.83045	-0.0987242	-0.891797	1.99288796321815e-40	Replicate 1	15h	Col III	825	6335
GDF22	5.45715725875917e-45	-1.8305	-0.0987283	-0.891837	1.99737412827844e-40	Replicate 1	15h	Col III	825	6335
AC103702.9	5.47803606617223e-45	-1.83055	-0.0987325	-0.891877	2.0050159805797e-40	Replicate 1	15h	Col III	825	6335
UQCRB	5.50204459722418e-45	-1.83061	-0.0987367	-0.891916	2.01380334303002e-40	Replicate 1	15h	Col III	825	6335
NCOR9	5.60385063192426e-45	-1.83066	-0.0987408	-0.891956	2.0510653697906e-40	Replicate 1	15h	Col III	825	6335
AREG	5.64791036705378e-45	-1.83071	-0.098745	-0.891996	2.06719167344535e-40	Replicate 1	15h	Col III	825	6335
RPL19	5.69562149277835e-45	-1.83077	-0.0987491	-0.892035	2.0846544225718e-40	Replicate 1	15h	Col III	825	6335
CCDC13	5.70727262959629e-45	-1.83082	-0.0987533	-0.892075	2.08891885515854e-40	Replicate 1	15h	Col III	825	6335
PSMA10	5.7761686378292e-45	-1.83087	-0.0987575	-0.892115	2.11413548313186e-40	Replicate 1	15h	Col III	825	6335
RASGEF1B	5.98292922699943e-45	-1.83093	-0.0987616	-0.892155	2.18981192637406e-40	Replicate 1	15h	Col III	825	6335
FBXL27	6.15358700840852e-45	-1.83098	-0.0987658	-0.892194	2.2522743809476e-40	Replicate 1	15h	Col III	825	6335
PRELID8	6.16835347587118e-45	-1.83103	-0.0987699	-0.892234	2.25767905570361e-40	Replicate 1	15h	Col III	825	6335
SERINC10	6.25974039576247e-45	-1.83108	-0.0987741	-0.892274	2.29112758225302e-40	Replicate 1	15h	Col III	825	6335
PPIA	6.3727748968481e-45	-1.83114	-0.0987782	-0.892313	2.33249933999537e-40	Replicate 1	15h	Col III	825	6335
SYPL8	6.40740635012524e-45	-1.83119	-0.0987824	-0.892353	2.34517479820934e-40	Replicate 1	15h	Col III	825	6335
PTPRH	6.46711678354214e-45	-1.83124	-0.0987866	-0.892393	2.36702941394426e-40	Replicate 1	15h	Col III	825	6335
CTSH	6.48786984522792e-45	-1.8313	-0.0987907	-0.892433	2.37462524205187e-40	Replicate 1	15h	Col III	825	6335
ZNF224	6.62075395219206e-45	-1.83135	-0.0987949	-0.892472	2.42326215404182e-40	Replicate 1	15h	Col III	825	6335
ITPR10	6.6699471490968e-45	-1.8314	-0.098799	-0.892512	2.44126735604092e-40	Replicate 1	15h	Col III	825	6335
NOP17	6.68435133430458e-45	-1.83146	-0.0988032	-0.892552	2.44653943186882e-40	Replicate 1	15h	Col III	825	6335
SCAMP9	6.73914578872544e-45	-1.83151	-0.0988074	-0.892591	2.4665947501314e-40	Replicate 1	15h	Col III	825	6335
PPP1R14D	6.80698494705325e-45	-1.83156	-0.0988115	-0.892631	2.49142456047096e-40	Replicate 1	15h	Col III	825	6335
LIMS8	6.882558782831e-45	-1.83162	-0.0988157	-0.892671	2.51908534010397e-40	Replicate 1	15h	Col III	825	6335
CAMTA8	6.97628300225175e-45	-1.83167	-0.0988199	-0.89271	2.55338934165416e-40	Replicate 1	15h	Col III	825	6335
ZZEF8	6.99647364050706e-45	-1.83172	-0.098824	-0.89275	2.56077931716199e-40	Replicate 1	15h	Col III	825	6335
RPS19	7.29828934329056e-45	-1.83178	-0.0988282	-0.89279	2.67124688253778e-40	Replicate 1	15h	Col III	825	6335
STRN10	7.31208792046837e-45	-1.83183	-0.0988323	-0.89283	2.67629729977063e-40	Replicate 1	15h	Col III	825	6335
GDE8	7.31928441008144e-45	-1.83188	-0.0988365	-0.892869	2.67893128693391e-40	Replicate 1	15h	Col III	825	6335
DDX67	7.8160154314123e-45	-1.83194	-0.0988407	-0.892909	2.86073980805122e-40	Replicate 1	15h	Col III	825	6335
SNRPG	7.86054832291055e-45	-1.83199	-0.0988448	-0.892949	2.87703929166849e-40	Replicate 1	15h	Col III	825	6335
MOB3B	7.91601559577361e-45	-1.83204	-0.098849	-0.892988	2.8973408682091e-40	Replicate 1	15h	Col III	825	6335
HNRNPA8	8.01744749053869e-45	-1.8321	-0.0988531	-0.893028	2.93446595601207e-40	Replicate 1	15h	Col III	825	6335
NDUFB17	8.07099048430248e-45	-1.83215	-0.0988573	-0.893068	2.95406322715955e-40	Replicate 1	15h	Col III	825	6335
RAB25	8.12577576903023e-45	-1.8322	-0.0988615	-0.893108	2.97411518922275e-40	Replicate 1	15h	Col III	825	6335
ABHD17C	8.30398880923224e-45	-1.83226	-0.0988656	-0.893147	3.03934294406709e-40	Replicate 1	15h	Col III	825	6335
CCDC98	8.30760527487747e-45	-1.83231	-0.0988698	-0.893187	3.0406666066579e-40	Replicate 1	15h	Col III	825	6335
HEXIM8	8.83166076933267e-45	-1.83236	-0.0988739	-0.893227	3.23247615818345e-40	Replicate 1	15h	Col III	825	6335
AP3S8	8.99297020916229e-45	-1.83242	-0.0988781	-0.893266	3.29151702625549e-40	Replicate 1	15h	Col III	825	6335
SLC38A8	9.1191095288081e-45	-1.83247	-0.0988823	-0.893306	3.33768527863905e-40	Replicate 1	15h	Col III	825	6335
MSMO8	9.31890814466924e-45	-1.83252	-0.0988864	-0.893346	3.41081357003039e-40	Replicate 1	15h	Col III	825	6335
HIGD1A	9.34299339713919e-45	-1.83258	-0.0988906	-0.893386	3.41962901328691e-40	Replicate 1	15h	Col III	825	6335
ST20	9.42807612920362e-45	-1.83263	-0.0988947	-0.893425	3.45077014404982e-40	Replicate 1	15h	Col III	825	6335
ATP5PO	9.52137219387282e-45	-1.83268	-0.0988989	-0.893465	3.48491743667939e-40	Replicate 1	15h	Col III	825	6335
RPL38	9.61849328988629e-45	-1.83274	-0.0989031	-0.893505	3.52046472903128e-40	Replicate 1	15h	Col III	825	6335
LSM14A	9.96730073882404e-45	-1.83279	-0.0989072	-0.893544	3.64813174341699e-40	Replicate 1	15h	Col III	825	6335
SLC17A12	1.02693241951083e-44	-1.83284	-0.0989114	-0.893584	3.75867534865159e-40	Replicate 1	15h	Col III	825	6335
CIB8	1.04260910935951e-44	-1.8329	-0.0989155	-0.893624	3.81605360116673e-40	Replicate 1	15h	Col III	825	6335
DNAJB13	1.04519843936736e-44	-1.83295	-0.0989197	-0.893663	3.82553080792848e-40	Replicate 1	15h	Col III	825	6335
GNG17	1.06297223350202e-44	-1.833	-0.0989238	-0.893703	3.89058467184076e-40	Replicate 1	15h	Col III	825	6335
PGRMC9	1.07743552084848e-44	-1.83306	-0.098928	-0.893743	3.94352174985752e-40	Replicate 1	15h	Col III	825	6335
TM7SF10	1.08625931554462e-44	-1.83311	-0.0989322	-0.893783	3.97581772082485e-40	Replicate 1	15h	Col III	825	6335
PPDPF	1.10180293267613e-44	-1.83316	-0.0989363	-0.893822	4.03270891388791e-40	Replicate 1	15h	Col III	825	6335
MLF9	1.12227978286884e-44	-1.83322	-0.0989405	-0.893862	4.10765623327826e-40	Replicate 1	15h	Col III	825	6335
RPL25	1.16065687793353e-44	-1.83327	-0.0989446	-0.893902	4.24812023892451e-40	Replicate 1	15h	Col III	825	6335
PGK8	1.19378395656438e-44	-1.83332	-0.0989488	-0.893941	4.36936865942127e-40	Replicate 1	15h	Col III	825	6335
CTNNAL8	1.20997968975897e-44	-1.83338	-0.098953	-0.893981	4.4286466624868e-40	Replicate 1	15h	Col III	825	6335
MKNK9	1.21199624275485e-44	-1.83343	-0.0989571	-0.894021	4.43602744810701e-40	Replicate 1	15h	Col III	825	6335
TNKS	1.24017012217775e-44	-1.83348	-0.0989613	-0.894061	4.53914666418279e-40	Replicate 1	15h	Col III	825	6335
ERO1A	1.24122440060067e-44	-1.83354	-0.0989654	-0.8941	4.5430054286385e-40	Replicate 1	15h	Col III	825	6335
AC005699.8	1.24279207685779e-44	-1.83359	-0.0989696	-0.89414	4.54874328050721e-40	Replicate 1	15h	Col III	825	6335
STT3B	1.25205780186903e-44	-1.83364	-0.0989738	-0.89418	4.58265676062083e-40	Replicate 1	15h	Col III	825	6335
MGST8	1.27185507732374e-44	-1.8337	-0.0989779	-0.894219	4.65511676851262e-40	Replicate 1	15h	Col III	825	6335
FKBP15	1.32647574224335e-44	-1.83375	-0.0989821	-0.894259	4.85503386418489e-40	Replicate 1	15h	Col III	825	6335
ERGIC10	1.38126756494815e-44	-1.8338	-0.0989862	-0.894299	5.05557741446674e-40	Replicate 1	15h	Col III	825	6335
FNDC3A	1.39457104663602e-44	-1.83386	-0.0989904	-0.894339	5.10426948779249e-40	Replicate 1	15h	Col III	825	6335
PLEKHA13	1.40448794427508e-44	-1.83391	-0.0989946	-0.894378	5.14056632484121e-40	Replicate 1	15h	Col III	825	6335
TLN8	1.40624534993105e-44	-1.83396	-0.0989987	-0.894418	5.14699860528262e-40	Replicate 1	15h	Col III	825	6335
TINAGL8	1.42574490983817e-44	-1.83402	-0.0990029	-0.894458	5.21836894449867e-40	Replicate 1	15h	Col III	825	6335
RPL37A	1.45542740869029e-44	-1.83407	-0.099007	-0.894497	5.32700985854732e-40	Replicate 1	15h	Col III	825	6335
DOCK14	1.49022354300547e-44	-1.83412	-0.0990112	-0.894537	5.45436718975433e-40	Replicate 1	15h	Col III	825	6335
PCM8	1.49422039083086e-44	-1.83418	-0.0990154	-0.894577	5.46899605248003e-40	Replicate 1	15h	Col III	825	6335
DHX22	1.49556189631494e-44	-1.83423	-0.0990195	-0.894616	5.47390609670233e-40	Replicate 1	15h	Col III	825	6335
SYF9	1.50123838320099e-44	-1.83428	-0.0990237	-0.894656	5.49468260635393e-40	Replicate 1	15h	Col III	825	6335
MYEOV	1.53461460124016e-44	-1.83434	-0.0990278	-0.894696	5.61684290199911e-40	Replicate 1	15h	Col III	825	6335
SAMD4A	1.536522583158e-44	-1.83439	-0.099032	-0.894736	5.6238263066166e-40	Replicate 1	15h	Col III	825	6335
PUDP	1.54366752637325e-44	-1.83444	-0.0990362	-0.894775	5.64997751327874e-40	Replicate 1	15h	Col III	825	6335
NECTIN9	1.54587176902178e-44	-1.8345	-0.0990403	-0.894815	5.65804526179661e-40	Replicate 1	15h	Col III	825	6335
DDX31	1.54690848152094e-44	-1.83455	-0.0990445	-0.894855	5.66183973321478e-40	Replicate 1	15h	Col III	825	6335
JTB	1.69114660908713e-44	-1.8346	-0.0990486	-0.894894	6.1897657039198e-40	Replicate 1	15h	Col III	825	6335
RSRP8	1.70526956954065e-44	-1.83466	-0.0990528	-0.894934	6.24145715147574e-40	Replicate 1	15h	Col III	825	6335
PNRC8	1.79567848191332e-44	-1.83471	-0.099057	-0.894974	6.57236281165096e-40	Replicate 1	15h	Col III	825	6335
RHOA	1.80709580035845e-44	-1.83476	-0.0990611	-0.895014	6.61415133889195e-40	Replicate 1	15h	Col III	825	6335
RAC8	1.81986961066546e-44	-1.83482	-0.0990653	-0.895053	6.66090476199665e-40	Replicate 1	15h	Col III	825	6335
NPM8	1.84835903454018e-44	-1.83487	-0.0990694	-0.895093	6.7651789023205e-40	Replicate 1	15h	Col III	825	6335
NET8	1.8865896352305e-44	-1.83492	-0.0990736	-0.895133	6.90510672390716e-40	Replicate 1	15h	Col III	825	6335
RAB5A	1.94902149424196e-44	-1.83498	-0.0990778	-0.895172	7.13361357107501e-40	Replicate 1	15h	Col III	825	6335
TMEM14B	1.95048963361928e-44	-1.83503	-0.0990819	-0.895212	7.13898710800994e-40	Replicate 1	15h	Col III	825	6335
NDUFA18	1.96841064142656e-44	-1.83508	-0.0990861	-0.895252	7.20457978868535e-40	Replicate 1	15h	Col III	825	6335
ADAM22	1.98085744660009e-44	-1.83514	-0.0990902	-0.895292	7.25013634030098e-40	Replicate 1	15h	Col III	825	6335
ADM	2.0177839695599e-44	-1.83519	-0.0990944	-0.895331	7.38529110698618e-40	Replicate 1	15h	Col III	825	6335
PPP2CA	2.03305006010252e-44	-1.83524	-0.0990986	-0.895371	7.44116652498125e-40	Replicate 1	15h	Col III	825	6335
PSMC8	2.04392441224159e-44	-1.8353	-0.0991027	-0.895411	7.48096774124543e-40	Replicate 1	15h	Col III	825	6335
CLASP8	2.063193231815e-44	-1.83535	-0.0991069	-0.89545	7.55149354776608e-40	Replicate 1	15h	Col III	825	6335
VPS37B	2.06933568572901e-44	-1.8354	-0.099111	-0.89549	7.57397554333676e-40	Replicate 1	15h	Col III	825	6335
COX7C	2.07695452812862e-44	-1.83546	-0.0991152	-0.89553	7.60186126840357e-40	Replicate 1	15h	Col III	825	6335
ACIN8	2.10709471071467e-44	-1.83551	-0.0991194	-0.895569	7.71217735068678e-40	Replicate 1	15h	Col III	825	6335
IDI8	2.20215243533112e-44	-1.83556	-0.0991235	-0.895609	8.06009812855542e-40	Replicate 1	15h	Col III	825	6335
PPP4C	2.24253562377124e-44	-1.83562	-0.0991277	-0.895649	8.20790463656511e-40	Replicate 1	15h	Col III	825	6335
CCNYL8	2.2512773712323e-44	-1.83567	-0.0991318	-0.895689	8.23990030644734e-40	Replicate 1	15h	Col III	825	6335
SMYD10	2.30567175106441e-44	-1.83572	-0.099136	-0.895728	8.43898917607084e-40	Replicate 1	15h	Col III	825	6335
RASAL9	2.31427459429323e-44	-1.83578	-0.0991402	-0.895768	8.47047644257266e-40	Replicate 1	15h	Col III	825	6335
AMBRA8	2.32525529846105e-44	-1.83583	-0.0991443	-0.895808	8.51066691789728e-40	Replicate 1	15h	Col III	825	6335
SPIN8	2.3783886612531e-44	-1.83588	-0.0991485	-0.895847	8.70514033905247e-40	Replicate 1	15h	Col III	825	6335
CDHR12	2.38358546366886e-44	-1.83594	-0.0991526	-0.895887	8.72416115557438e-40	Replicate 1	15h	Col III	825	6335
ATP5MD	2.39507343649003e-44	-1.83599	-0.0991568	-0.895927	8.76620828489715e-40	Replicate 1	15h	Col III	825	6335
YWHAG	2.39887541082411e-44	-1.83604	-0.099161	-0.895967	8.78012389115731e-40	Replicate 1	15h	Col III	825	6335
AP2S8	2.43253278074097e-44	-1.8361	-0.0991651	-0.896006	8.90331323079002e-40	Replicate 1	15h	Col III	825	6335
GDI9	2.44589949678289e-44	-1.83615	-0.0991693	-0.896046	8.95223674817505e-40	Replicate 1	15h	Col III	825	6335
SESTD8	2.47398238536312e-44	-1.8362	-0.0991734	-0.896086	9.05502292866756e-40	Replicate 1	15h	Col III	825	6335
KRT17	2.4827281475352e-44	-1.83626	-0.0991776	-0.896125	9.08703329279359e-40	Replicate 1	15h	Col III	825	6335
PON9	2.49053888070458e-44	-1.83631	-0.0991818	-0.896165	9.11562135726684e-40	Replicate 1	15h	Col III	825	6335
ACADVL	2.53829236986428e-44	-1.83636	-0.0991859	-0.896205	9.29040390294025e-40	Replicate 1	15h	Col III	825	6335
NCOA10	2.53885368237304e-44	-1.83642	-0.0991901	-0.896245	9.29245836285357e-40	Replicate 1	15h	Col III	825	6335
SLC16A10	2.54893485442702e-44	-1.83647	-0.0991942	-0.896284	9.32935646068835e-40	Replicate 1	15h	Col III	825	6335
ACAA9	2.61649041335908e-44	-1.83652	-0.0991984	-0.896324	9.57661656193557e-40	Replicate 1	15h	Col III	825	6335
TOMM13	2.68852969855878e-44	-1.83658	-0.0992026	-0.896364	9.84028754969499e-40	Replicate 1	15h	Col III	825	6335
SSR9	2.75526599698242e-44	-1.83663	-0.0992067	-0.896403	1.00845490755553e-39	Replicate 1	15h	Col III	825	6335
FRMD10	2.77158254382571e-44	-1.83668	-0.0992109	-0.896443	1.01442692686565e-39	Replicate 1	15h	Col III	825	6335
ITGB12	2.78350046142179e-44	-1.83674	-0.099215	-0.896483	1.01878900388499e-39	Replicate 1	15h	Col III	825	6335
MIB8	2.83909703757353e-44	-1.83679	-0.0992192	-0.896522	1.03913790672229e-39	Replicate 1	15h	Col III	825	6335
BTNL10	3.00106882270402e-44	-1.83684	-0.0992234	-0.896562	1.0984211997979e-39	Replicate 1	15h	Col III	825	6335
ITGB8	3.04640097556559e-44	-1.8369	-0.0992275	-0.896602	1.11501322106676e-39	Replicate 1	15h	Col III	825	6335
SBNO8	3.09072759759578e-44	-1.83695	-0.0992317	-0.896642	1.13123720799603e-39	Replicate 1	15h	Col III	825	6335
PPP2R5A	3.11901091647936e-44	-1.837	-0.0992358	-0.896681	1.14158918554061e-39	Replicate 1	15h	Col III	825	6335
COPE	3.14525370975832e-44	-1.83706	-0.09924	-0.896721	1.15119431030864e-39	Replicate 1	15h	Col III	825	6335
FXYD12	3.28257319487152e-44	-1.83711	-0.0992442	-0.896761	1.20145461505492e-39	Replicate 1	15h	Col III	825	6335
PREP	3.4875360296413e-44	-1.83716	-0.0992483	-0.8968	1.27647306220901e-39	Replicate 1	15h	Col III	825	6335
HK9	3.49302353981814e-44	-1.83722	-0.0992525	-0.89684	1.27848154580884e-39	Replicate 1	15h	Col III	825	6335
NCL	3.54430171024385e-44	-1.83727	-0.0992566	-0.89688	1.29724986896635e-39	Replicate 1	15h	Col III	825	6335
STUB8	3.55078432141497e-44	-1.83732	-0.0992608	-0.89692	1.29962256948109e-39	Replicate 1	15h	Col III	825	6335
SLAIN9	3.72521866268366e-44	-1.83738	-0.099265	-0.896959	1.36346728272884e-39	Replicate 1	15h	Col III	825	6335
SORT8	3.82690603976391e-44	-1.83743	-0.0992691	-0.896999	1.40068587961399e-39	Replicate 1	15h	Col III	825	6335
FBP8	3.89145713977667e-44	-1.83748	-0.0992733	-0.897039	1.42431222772966e-39	Replicate 1	15h	Col III	825	6335
PSMA12	3.89316519588863e-44	-1.83754	-0.0992774	-0.897078	1.4249373933472e-39	Replicate 1	15h	Col III	825	6335
MZT2A	3.97825635298418e-44	-1.83759	-0.0992816	-0.897118	1.45608160775574e-39	Replicate 1	15h	Col III	825	6335
CD31	4.038870378389e-44	-1.83764	-0.0992858	-0.897158	1.47826694719416e-39	Replicate 1	15h	Col III	825	6335
ENSA	4.07671342070022e-44	-1.8377	-0.0992899	-0.897198	1.49211787911049e-39	Replicate 1	15h	Col III	825	6335
EIF1AX	4.15723069842859e-44	-1.83775	-0.0992941	-0.897237	1.52158800793185e-39	Replicate 1	15h	Col III	825	6335
ARHGAP34	4.21025709010458e-44	-1.8378	-0.0992982	-0.897277	1.54099619754918e-39	Replicate 1	15h	Col III	825	6335
NDUFS12	4.22243010791615e-44	-1.83786	-0.0993024	-0.897317	1.54545164379839e-39	Replicate 1	15h	Col III	825	6335
PPP1R9	4.22370254554954e-44	-1.83791	-0.0993066	-0.897356	1.54591736869659e-39	Replicate 1	15h	Col III	825	6335
NRDC	4.27644977984578e-44	-1.83796	-0.0993107	-0.897396	1.56522338392135e-39	Replicate 1	15h	Col III	825	6335
ATP5PB	4.44887213941412e-44	-1.83802	-0.0993149	-0.897436	1.62833169174696e-39	Replicate 1	15h	Col III	825	6335
CXCL23	4.49940431038554e-44	-1.83807	-0.099319	-0.897475	1.64682697164421e-39	Replicate 1	15h	Col III	825	6335
POLR2B	4.69622926228876e-44	-1.83812	-0.0993232	-0.897515	1.71886687229031e-39	Replicate 1	15h	Col III	825	6335
ARID9	4.70649582646682e-44	-1.83818	-0.0993274	-0.897555	1.72262453744512e-39	Replicate 1	15h	Col III	825	6335
SH3RF9	4.71188171824095e-44	-1.83823	-0.0993315	-0.897595	1.72459582769337e-39	Replicate 1	15h	Col III	825	6335
DECR8	4.76065878894218e-44	-1.83828	-0.0993357	-0.897634	1.74244872334073e-39	Replicate 1	15h	Col III	825	6335
ACSL12	4.7955881902972e-44	-1.83834	-0.0993398	-0.897674	1.75523323353068e-39	Replicate 1	15h	Col III	825	6335
ZFP43	4.87068167779833e-44	-1.83839	-0.099344	-0.897714	1.78271820089097e-39	Replicate 1	15h	Col III	825	6335
LSM10	5.05954562869574e-44	-1.83844	-0.0993482	-0.897753	1.85184429555893e-39	Replicate 1	15h	Col III	825	6335
AK10	5.14356432845014e-44	-1.8385	-0.0993523	-0.897793	1.88259597985604e-39	Replicate 1	15h	Col III	825	6335
MICU9	5.40774007862421e-44	-1.83855	-0.0993565	-0.897833	1.97928694617725e-39	Replicate 1	15h	Col III	825	6335
LAMTOR12	5.43624190205544e-44	-1.8386	-0.0993606	-0.897873	1.98971889857131e-39	Replicate 1	15h	Col III	825	6335
SARNP	5.43866673288857e-44	-1.83866	-0.0993648	-0.897912	1.99060641090455e-39	Replicate 1	15h	Col III	825	6335
VSIG9	5.43939735034681e-44	-1.83871	-0.099369	-0.897952	1.99087382420044e-39	Replicate 1	15h	Col III	825	6335
NHSL8	5.52554209363095e-44	-1.83876	-0.0993731	-0.897992	2.02240366168987e-39	Replicate 1	15h	Col III	825	6335
RPL16	5.54289445893121e-44	-1.83882	-0.0993773	-0.898031	2.02875480091341e-39	Replicate 1	15h	Col III	825	6335
PEAK8	5.7084179749317e-44	-1.83887	-0.0993814	-0.898071	2.08933806300475e-39	Replicate 1	15h	Col III	825	6335
CLCN10	5.77737782309164e-44	-1.83892	-0.0993856	-0.898111	2.11457805702977e-39	Replicate 1	15h	Col III	825	6335
TNRC6A	5.78199651669506e-44	-1.83898	-0.0993898	-0.898151	2.11626854507556e-39	Replicate 1	15h	Col III	825	6335
TMEM167A	5.83432673043993e-44	-1.83903	-0.0993939	-0.89819	2.13542192660832e-39	Replicate 1	15h	Col III	825	6335
GAL3ST8	6.03124495988094e-44	-1.83908	-0.0993981	-0.89823	2.20749596776602e-39	Replicate 1	15h	Col III	825	6335
YTHDF9	6.14846868543394e-44	-1.83914	-0.0994022	-0.89827	2.25040102355568e-39	Replicate 1	15h	Col III	825	6335
BHLHE47	6.26227074370647e-44	-1.83919	-0.0994064	-0.898309	2.292053714904e-39	Replicate 1	15h	Col III	825	6335
ZRANB9	6.30594214339963e-44	-1.83924	-0.0994106	-0.898349	2.3080378839057e-39	Replicate 1	15h	Col III	825	6335
CYB5B	6.30888568390331e-44	-1.8393	-0.0994147	-0.898389	2.30911524916545e-39	Replicate 1	15h	Col III	825	6335
NEDD11	6.32122228059722e-44	-1.83935	-0.0994189	-0.898429	2.31363056692139e-39	Replicate 1	15h	Col III	825	6335
MYO17	6.35171392240044e-44	-1.8394	-0.099423	-0.898468	2.32479081273779e-39	Replicate 1	15h	Col III	825	6335
ATP2C8	6.35594789076381e-44	-1.83946	-0.0994272	-0.898508	2.32634048749846e-39	Replicate 1	15h	Col III	825	6335
SINHCAF	6.50355133297438e-44	-1.83951	-0.0994314	-0.898548	2.38036482338195e-39	Replicate 1	15h	Col III	825	6335
SELENOH	6.55301312092041e-44	-1.83956	-0.0994355	-0.898587	2.39846833238808e-39	Replicate 1	15h	Col III	825	6335
NSRP8	6.79108282123434e-44	-1.83962	-0.0994397	-0.898627	2.48560422339998e-39	Replicate 1	15h	Col III	825	6335
PIK3R8	6.95114925829963e-44	-1.83967	-0.0994438	-0.898667	2.54419014003025e-39	Replicate 1	15h	Col III	825	6335
MAP4K10	6.966857400524e-44	-1.83972	-0.099448	-0.898706	2.54993947716579e-39	Replicate 1	15h	Col III	825	6335
SSBP10	6.96971719046794e-44	-1.83978	-0.0994522	-0.898746	2.55098618888317e-39	Replicate 1	15h	Col III	825	6335
NDUFS8	7.04964023129234e-44	-1.83983	-0.0994563	-0.898786	2.58023882105531e-39	Replicate 1	15h	Col III	825	6335
APBB9	7.09520114441361e-44	-1.83988	-0.0994605	-0.898826	2.59691457086683e-39	Replicate 1	15h	Col III	825	6335
SDC11	7.12803384508136e-44	-1.83994	-0.0994646	-0.898865	2.60893166763823e-39	Replicate 1	15h	Col III	825	6335
UQCRQ	7.14760726679831e-44	-1.83999	-0.0994688	-0.898905	2.61609573572085e-39	Replicate 1	15h	Col III	825	6335
FIS8	7.41735347442982e-44	-1.84004	-0.099473	-0.898945	2.71482554517606e-39	Replicate 1	15h	Col III	825	6335
MMP24OS	7.47514469563345e-44	-1.8401	-0.0994771	-0.898984	2.7359777100488e-39	Replicate 1	15h	Col III	825	6335
GATAD2A	7.70417020004689e-44	-1.84015	-0.0994813	-0.899024	2.81980333491916e-39	Replicate 1	15h	Col III	825	6335
SRSF10	7.83579609945047e-44	-1.8402	-0.0994854	-0.899064	2.86797973035986e-39	Replicate 1	15h	Col III	825	6335
USP22	8.14314588897576e-44	-1.84026	-0.0994896	-0.899104	2.98047282682402e-39	Replicate 1	15h	Col III	825	6335
SEPTIN9	8.29338944488211e-44	-1.84031	-0.0994938	-0.899143	3.0354634707213e-39	Replicate 1	15h	Col III	825	6335
IP6K9	8.46263057037107e-44	-1.84036	-0.0994979	-0.899183	3.09740741506151e-39	Replicate 1	15h	Col III	825	6335
PAPSS9	8.6622617523197e-44	-1.84042	-0.0995021	-0.899223	3.17047442396653e-39	Replicate 1	15h	Col III	825	6335
TRNP8	8.71308529566702e-44	-1.84047	-0.0995062	-0.899262	3.18907634906709e-39	Replicate 1	15h	Col III	825	6335
ACTN8	9.01833439582154e-44	-1.84052	-0.0995104	-0.899302	3.30080057221464e-39	Replicate 1	15h	Col III	825	6335
CMC8	9.28802109034234e-44	-1.84058	-0.0995146	-0.899342	3.3995085992762e-39	Replicate 1	15h	Col III	825	6335
ASAP8	9.48022798174278e-44	-1.84063	-0.0995187	-0.899382	3.46985824359768e-39	Replicate 1	15h	Col III	825	6335
C6orf139	9.58242581460745e-44	-1.84068	-0.0995229	-0.899421	3.50726367240447e-39	Replicate 1	15h	Col III	825	6335
SLC20A9	9.71499689002865e-44	-1.84074	-0.099527	-0.899461	3.55578601171939e-39	Replicate 1	15h	Col III	825	6335
MANF	9.74699043096839e-44	-1.84079	-0.0995312	-0.899501	3.56749596763874e-39	Replicate 1	15h	Col III	825	6335
SNRK	9.81924857690443e-44	-1.84084	-0.0995354	-0.89954	3.59394317163279e-39	Replicate 1	15h	Col III	825	6335
EPB41L8	1.00848473913619e-43	-1.8409	-0.0995395	-0.89958	3.69115499371236e-39	Replicate 1	15h	Col III	825	6335
KIF2A	1.02592090774429e-43	-1.84095	-0.0995437	-0.89962	3.75497311443486e-39	Replicate 1	15h	Col III	825	6335
MUC11	1.0269909663769e-43	-1.841	-0.0995478	-0.899659	3.75888963603608e-39	Replicate 1	15h	Col III	825	6335
TMEM226	1.04029506419439e-43	-1.84106	-0.099552	-0.899699	3.80758396445789e-39	Replicate 1	15h	Col III	825	6335
IER10	1.06205492343269e-43	-1.84111	-0.0995562	-0.899739	3.88722722525597e-39	Replicate 1	15h	Col III	825	6335
NIPAL8	1.07207570465653e-43	-1.84116	-0.0995603	-0.899779	3.92390428661337e-39	Replicate 1	15h	Col III	825	6335
FBXW12	1.07382259501836e-43	-1.84122	-0.0995645	-0.899818	3.93029808002669e-39	Replicate 1	15h	Col III	825	6335
IST8	1.08998186536914e-43	-1.84127	-0.0995686	-0.899858	3.98944262543758e-39	Replicate 1	15h	Col III	825	6335
ZFAND12	1.12868369551581e-43	-1.84132	-0.0995728	-0.899898	4.13109519395743e-39	Replicate 1	15h	Col III	825	6335
RRAS	1.14208441563289e-43	-1.84138	-0.099577	-0.899937	4.18014316965795e-39	Replicate 1	15h	Col III	825	6335
ATOX8	1.14766514591331e-43	-1.84143	-0.0995811	-0.899977	4.20056920055731e-39	Replicate 1	15h	Col III	825	6335
BTBD17	1.15715996741794e-43	-1.84148	-0.0995853	-0.900017	4.23532119674641e-39	Replicate 1	15h	Col III	825	6335
RPL45	1.19000811168991e-43	-1.84154	-0.0995894	-0.900057	4.35554868959625e-39	Replicate 1	15h	Col III	825	6335
GBE8	1.26871625605051e-43	-1.84159	-0.0995936	-0.900096	4.64362836877046e-39	Replicate 1	15h	Col III	825	6335
KIF13A	1.27005879931082e-43	-1.84164	-0.0995978	-0.900136	4.64854221135753e-39	Replicate 1	15h	Col III	825	6335
PELI8	1.27236202163631e-43	-1.8417	-0.0996019	-0.900176	4.65697223539104e-39	Replicate 1	15h	Col III	825	6335
IFNAR8	1.27635650992441e-43	-1.84175	-0.0996061	-0.900215	4.67159246197434e-39	Replicate 1	15h	Col III	825	6335
RTCB	1.28261807604322e-43	-1.8418	-0.0996102	-0.900255	4.69451042012577e-39	Replicate 1	15h	Col III	825	6335
DGKH	1.28970534115123e-43	-1.84186	-0.0996144	-0.900295	4.72045051914763e-39	Replicate 1	15h	Col III	825	6335
DARS	1.29402442047439e-43	-1.84191	-0.0996186	-0.900335	4.7362587813783e-39	Replicate 1	15h	Col III	825	6335
PLIN10	1.31324932401804e-43	-1.84196	-0.0996227	-0.900374	4.80662385083842e-39	Replicate 1	15h	Col III	825	6335
DRAM9	1.37836133946611e-43	-1.84202	-0.0996269	-0.900414	5.04494033857991e-39	Replicate 1	15h	Col III	825	6335
SRSF17	1.38545930096153e-43	-1.84207	-0.099631	-0.900454	5.0709195874493e-39	Replicate 1	15h	Col III	825	6335
ATP5MPL	1.386397567096e-43	-1.84212	-0.0996352	-0.900493	5.07435373532809e-39	Replicate 1	15h	Col III	825	6335
GAK	1.41949493381283e-43	-1.84218	-0.0996394	-0.900533	5.19549340724835e-39	Replicate 1	15h	Col III	825	6335
ANKRD16	1.42688537113115e-43	-1.84223	-0.0996435	-0.900573	5.22254314687712e-39	Replicate 1	15h	Col III	825	6335
TOM1L9	1.42904827646394e-43	-1.84228	-0.0996477	-0.900612	5.23045959668568e-39	Replicate 1	15h	Col III	825	6335
SLIRP	1.48240216856721e-43	-1.84234	-0.0996518	-0.900652	5.42574017717283e-39	Replicate 1	15h	Col III	825	6335
WDR83OS	1.49223195114813e-43	-1.84239	-0.099656	-0.900692	5.46171816439729e-39	Replicate 1	15h	Col III	825	6335
ETS9	1.53039337616887e-43	-1.84244	-0.0996602	-0.900732	5.60139279611567e-39	Replicate 1	15h	Col III	825	6335
RER8	1.5372324253199e-43	-1.8425	-0.0996643	-0.900771	5.62642439991336e-39	Replicate 1	15h	Col III	825	6335
OSBPL1A	1.56263692916873e-43	-1.84255	-0.0996685	-0.900811	5.71940742445048e-39	Replicate 1	15h	Col III	825	6335
PDE9A	1.57578608728108e-43	-1.8426	-0.0996726	-0.900851	5.76753465805747e-39	Replicate 1	15h	Col III	825	6335
NDUFS13	1.58895792742e-43	-1.84266	-0.0996768	-0.90089	5.81574491014994e-39	Replicate 1	15h	Col III	825	6335
PPP2R1A	1.67269619621194e-43	-1.84271	-0.099681	-0.90093	6.12223534775534e-39	Replicate 1	15h	Col III	825	6335
FKBP1A	1.68105238079102e-43	-1.84276	-0.0996851	-0.90097	6.15281981893321e-39	Replicate 1	15h	Col III	825	6335
RPL24	1.69124324361603e-43	-1.84282	-0.0996893	-0.90101	6.19011939595902e-39	Replicate 1	15h	Col III	825	6335
CBLB	1.72439951128102e-43	-1.84287	-0.0996934	-0.901049	6.31147465123965e-39	Replicate 1	15h	Col III	825	6335
LMAN8	1.75116549149867e-43	-1.84292	-0.0996976	-0.901089	6.40944081543428e-39	Replicate 1	15h	Col III	825	6335
C18orf39	1.83104553980894e-43	-1.84298	-0.0997018	-0.901129	6.70180978025471e-39	Replicate 1	15h	Col III	825	6335
F2RL8	1.84695083084638e-43	-1.84303	-0.0997059	-0.901168	6.76002473598083e-39	Replicate 1	15h	Col III	825	6335
CHCHD8	1.88897538469914e-43	-1.84308	-0.0997101	-0.901208	6.91383880553732e-39	Replicate 1	15h	Col III	825	6335
NORAD	1.93238204180334e-43	-1.84314	-0.0997142	-0.901248	7.07271151120441e-39	Replicate 1	15h	Col III	825	6335
ETHE8	2.000038585106e-43	-1.84319	-0.0997184	-0.901288	7.32034122534648e-39	Replicate 1	15h	Col III	825	6335
CAV9	2.0332657461671e-43	-1.84324	-0.0997226	-0.901327	7.44195595754621e-39	Replicate 1	15h	Col III	825	6335
MARCH14	2.08191440662244e-43	-1.8433	-0.0997267	-0.901367	7.6200149196788e-39	Replicate 1	15h	Col III	825	6335
ERRFI8	2.13930162921901e-43	-1.84335	-0.0997309	-0.901407	7.83005789310448e-39	Replicate 1	15h	Col III	825	6335
CA19	2.27962702288633e-43	-1.8434	-0.099735	-0.901446	8.34366286646624e-39	Replicate 1	15h	Col III	825	6335
H1F7	2.44217255096772e-43	-1.84346	-0.0997392	-0.901486	8.93859575379695e-39	Replicate 1	15h	Col III	825	6335
MRPL27	2.51948074835345e-43	-1.84351	-0.0997434	-0.901526	9.22155148704847e-39	Replicate 1	15h	Col III	825	6335
MAP2K11	2.57032091333879e-43	-1.84356	-0.0997475	-0.901565	9.40763157491131e-39	Replicate 1	15h	Col III	825	6335
ARHGDIA	2.60331165506331e-43	-1.84362	-0.0997517	-0.901605	9.52838098869724e-39	Replicate 1	15h	Col III	825	6335
KIFC10	2.62165630611198e-43	-1.84367	-0.0997558	-0.901645	9.59552424600044e-39	Replicate 1	15h	Col III	825	6335
HNRNPH10	2.62959943375608e-43	-1.84372	-0.09976	-0.901685	9.62459688749062e-39	Replicate 1	15h	Col III	825	6335
RPLP8	2.70024862542721e-43	-1.84378	-0.0997642	-0.901724	9.88317999392614e-39	Replicate 1	15h	Col III	825	6335
TOMM14	2.76869990663649e-43	-1.84383	-0.0997683	-0.901764	1.01337185282802e-38	Replicate 1	15h	Col III	825	6335
HECTD11	2.83481011673375e-43	-1.84388	-0.0997725	-0.901804	1.03756885082572e-38	Replicate 1	15h	Col III	825	6335
ERBB9	2.85834722263697e-43	-1.84394	-0.0997766	-0.901843	1.04618366695736e-38	Replicate 1	15h	Col III	825	6335
PLEKHJ8	3.01754531833069e-43	-1.84399	-0.0997808	-0.901883	1.10445176196221e-38	Replicate 1	15h	Col III	825	6335
MARCH13	3.05906589811958e-43	-1.84404	-0.099785	-0.901923	1.11964870937075e-38	Replicate 1	15h	Col III	825	6335
UBB	3.06560171693022e-43	-1.8441	-0.0997891	-0.901963	1.12204088441363e-38	Replicate 1	15h	Col III	825	6335
PDXDC8	3.07846086154364e-43	-1.84415	-0.0997933	-0.902002	1.12674745993359e-38	Replicate 1	15h	Col III	825	6335
SUDS10	3.12642154042377e-43	-1.8442	-0.0997974	-0.902042	1.14430154801051e-38	Replicate 1	15h	Col III	825	6335
UQCR17	3.13785418648923e-43	-1.84426	-0.0998016	-0.902082	1.14848601079692e-38	Replicate 1	15h	Col III	825	6335
APC	3.14976418090719e-43	-1.84431	-0.0998058	-0.902121	1.15284518785384e-38	Replicate 1	15h	Col III	825	6335
DNAJC15	3.15542900430224e-43	-1.84436	-0.0998099	-0.902161	1.15491856986466e-38	Replicate 1	15h	Col III	825	6335
MPC9	3.18266034512412e-43	-1.84442	-0.0998141	-0.902201	1.16488551291888e-38	Replicate 1	15h	Col III	825	6335
XRCC13	3.18431935787414e-43	-1.84447	-0.0998182	-0.902241	1.16549272817551e-38	Replicate 1	15h	Col III	825	6335
SRP16	3.18445406741982e-43	-1.84452	-0.0998224	-0.90228	1.16554203321633e-38	Replicate 1	15h	Col III	825	6335
NDUFA13	3.19038242263518e-43	-1.84458	-0.0998266	-0.90232	1.1677118705087e-38	Replicate 1	15h	Col III	825	6335
MKRN8	3.19304420625335e-43	-1.84463	-0.0998307	-0.90236	1.16868610993079e-38	Replicate 1	15h	Col III	825	6335
PRELID3B	3.20716312647689e-43	-1.84468	-0.0998349	-0.902399	1.17385377592181e-38	Replicate 1	15h	Col III	825	6335
ATF11	3.40253899363162e-43	-1.84474	-0.099839	-0.902439	1.24536329705911e-38	Replicate 1	15h	Col III	825	6335
EPRS	3.47409643111338e-43	-1.84479	-0.0998432	-0.902479	1.27155403475181e-38	Replicate 1	15h	Col III	825	6335
MRPS43	3.48608590705874e-43	-1.84484	-0.0998474	-0.902518	1.27594230284257e-38	Replicate 1	15h	Col III	825	6335
STRBP	3.51976386057626e-43	-1.8449	-0.0998515	-0.902558	1.28826877060952e-38	Replicate 1	15h	Col III	825	6335
KIDINS227	3.52596345014725e-43	-1.84495	-0.0998557	-0.902598	1.2905378823884e-38	Replicate 1	15h	Col III	825	6335
AKR1C10	3.63194546890669e-43	-1.845	-0.0998598	-0.902638	1.32932836107454e-38	Replicate 1	15h	Col III	825	6335
MARK9	3.68428755975158e-43	-1.84506	-0.099864	-0.902677	1.34848608974468e-38	Replicate 1	15h	Col III	825	6335
PGRMC8	3.71584176574003e-43	-1.84511	-0.0998682	-0.902717	1.36003524467851e-38	Replicate 1	15h	Col III	825	6335
CD62	3.74396944377568e-43	-1.84516	-0.0998723	-0.902757	1.37033025611634e-38	Replicate 1	15h	Col III	825	6335
RHOC	3.75086437454599e-43	-1.84522	-0.0998765	-0.902796	1.37285386972758e-38	Replicate 1	15h	Col III	825	6335
SOX13	3.75140754036517e-43	-1.84527	-0.0998806	-0.902836	1.37305267384906e-38	Replicate 1	15h	Col III	825	6335
HOOK10	3.77588588167368e-43	-1.84532	-0.0998848	-0.902876	1.38201199155138e-38	Replicate 1	15h	Col III	825	6335
SOX16	3.7878747196249e-43	-1.84538	-0.099889	-0.902916	1.38640002612991e-38	Replicate 1	15h	Col III	825	6335
GNAS	3.82536400282243e-43	-1.84543	-0.0998931	-0.902955	1.40012147867304e-38	Replicate 1	15h	Col III	825	6335
RBBP15	3.8260261541601e-43	-1.84548	-0.0998973	-0.902995	1.40036383268414e-38	Replicate 1	15h	Col III	825	6335
DNAJA9	3.95012136909263e-43	-1.84554	-0.0999014	-0.903035	1.44578392230159e-38	Replicate 1	15h	Col III	825	6335
FLII	3.96442320040695e-43	-1.84559	-0.0999056	-0.903074	1.45101853558095e-38	Replicate 1	15h	Col III	825	6335
TUBB	4.04573792821667e-43	-1.84564	-0.0999098	-0.903114	1.48078053910659e-38	Replicate 1	15h	Col III	825	6335
OTUD7B	4.15296623160658e-43	-1.8457	-0.0999139	-0.903154	1.52002717043033e-38	Replicate 1	15h	Col III	825	6335
SERINC12	4.19182482414065e-43	-1.84575	-0.0999181	-0.903194	1.53424980388372e-38	Replicate 1	15h	Col III	825	6335
PPCS	4.22351155310631e-43	-1.8458	-0.0999222	-0.903233	1.54584746355244e-38	Replicate 1	15h	Col III	825	6335
U2SURP	4.26603981840822e-43	-1.84586	-0.0999264	-0.903273	1.56141323393559e-38	Replicate 1	15h	Col III	825	6335
RAD57	4.30756666243523e-43	-1.84591	-0.0999306	-0.903313	1.57661247411792e-38	Replicate 1	15h	Col III	825	6335
AOC8	4.3234734242935e-43	-1.84596	-0.0999347	-0.903352	1.58243450802566e-38	Replicate 1	15h	Col III	825	6335
IRF9	4.42693660654583e-43	-1.84602	-0.0999389	-0.903392	1.62030306736184e-38	Replicate 1	15h	Col III	825	6335
LYZ	4.45927291331723e-43	-1.84607	-0.099943	-0.903432	1.63213847900324e-38	Replicate 1	15h	Col III	825	6335
HNRNPR	4.598917813679e-43	-1.84612	-0.0999472	-0.903471	1.68324990898465e-38	Replicate 1	15h	Col III	825	6335
SLC25A10	4.60026569993851e-43	-1.84618	-0.0999514	-0.903511	1.68374324883449e-38	Replicate 1	15h	Col III	825	6335
PSMD9	4.62890809546393e-43	-1.84623	-0.0999555	-0.903551	1.69422665202075e-38	Replicate 1	15h	Col III	825	6335
ASCC10	4.74677765357666e-43	-1.84628	-0.0999597	-0.903591	1.73736808898559e-38	Replicate 1	15h	Col III	825	6335
EIF4E9	4.84307277955842e-43	-1.84634	-0.0999638	-0.90363	1.77261306804618e-38	Replicate 1	15h	Col III	825	6335
CDC80	5.01295705157709e-43	-1.84639	-0.099968	-0.90367	1.83479241044773e-38	Replicate 1	15h	Col III	825	6335
GTF2A9	5.10312034828838e-43	-1.84644	-0.0999722	-0.90371	1.86779307867703e-38	Replicate 1	15h	Col III	825	6335
PPARD	5.1916123945442e-43	-1.8465	-0.0999763	-0.903749	1.90018205252712e-38	Replicate 1	15h	Col III	825	6335
EPC8	5.22247529112914e-43	-1.84655	-0.0999805	-0.903789	1.91147818130618e-38	Replicate 1	15h	Col III	825	6335
RBM11	5.25966320700196e-43	-1.8466	-0.0999846	-0.903829	1.92508933039479e-38	Replicate 1	15h	Col III	825	6335
CCSER9	5.40902376572006e-43	-1.84666	-0.0999888	-0.903869	1.9797567884912e-38	Replicate 1	15h	Col III	825	6335
ASAH8	5.45393196274515e-43	-1.84671	-0.099993	-0.903908	1.99619363768435e-38	Replicate 1	15h	Col III	825	6335
RIPK8	5.72229904285588e-43	-1.84676	-0.0999971	-0.903948	2.09441867267568e-38	Replicate 1	15h	Col III	825	6335
DAG8	5.75764612226817e-43	-1.84682	-0.100001	-0.903988	2.10735605721137e-38	Replicate 1	15h	Col III	825	6335
RASA8	5.82741986916587e-43	-1.84687	-0.100005	-0.904027	2.1328939463134e-38	Replicate 1	15h	Col III	825	6335
IER9	6.04267905019516e-43	-1.84692	-0.10001	-0.904067	2.21168095916193e-38	Replicate 1	15h	Col III	825	6335
RPS9	6.05620276833141e-43	-1.84698	-0.100014	-0.904107	2.21663077523698e-38	Replicate 1	15h	Col III	825	6335
NBR8	6.21288004529874e-43	-1.84703	-0.100018	-0.904147	2.27397622537979e-38	Replicate 1	15h	Col III	825	6335
PCNP	6.23397713381444e-43	-1.84708	-0.100022	-0.904186	2.28169797074742e-38	Replicate 1	15h	Col III	825	6335
FOXJ10	6.24591723746159e-43	-1.84714	-0.100026	-0.904226	2.28606816808332e-38	Replicate 1	15h	Col III	825	6335
IRF2BP9	6.32300911838717e-43	-1.84719	-0.10003	-0.904266	2.31428456742089e-38	Replicate 1	15h	Col III	825	6335
TAF22	6.40322331830512e-43	-1.84724	-0.100035	-0.904305	2.34364376673286e-38	Replicate 1	15h	Col III	825	6335
B4GALNT10	6.43264473018122e-43	-1.8473	-0.100039	-0.904345	2.35441229769363e-38	Replicate 1	15h	Col III	825	6335
RBPJ	6.59132095392152e-43	-1.84735	-0.100043	-0.904385	2.41248938234481e-38	Replicate 1	15h	Col III	825	6335
SSBP8	6.78577993780421e-43	-1.8474	-0.100047	-0.904424	2.48366331503572e-38	Replicate 1	15h	Col III	825	6335
KLC8	7.10551682698478e-43	-1.84746	-0.100051	-0.904464	2.6006902138447e-38	Replicate 1	15h	Col III	825	6335
GOLPH10	7.23515961898559e-43	-1.84751	-0.100055	-0.904504	2.64814077214492e-38	Replicate 1	15h	Col III	825	6335
SEC11C	7.24378577246041e-43	-1.84756	-0.10006	-0.904544	2.65129803057823e-38	Replicate 1	15h	Col III	825	6335
RPS32	7.32543838740288e-43	-1.84762	-0.100064	-0.904583	2.68118370417333e-38	Replicate 1	15h	Col III	825	6335
MAPK15	7.35214837240033e-43	-1.84767	-0.100068	-0.904623	2.69095982578224e-38	Replicate 1	15h	Col III	825	6335
AP2M8	7.36690337195239e-43	-1.84772	-0.100072	-0.904663	2.69636030316829e-38	Replicate 1	15h	Col III	825	6335
PCGF12	7.4514063721665e-43	-1.84778	-0.100076	-0.904702	2.72728924627666e-38	Replicate 1	15h	Col III	825	6335
RAB8A	7.47305303604643e-43	-1.84783	-0.10008	-0.904742	2.73521214172335e-38	Replicate 1	15h	Col III	825	6335
RPL41	7.53636140438885e-43	-1.84788	-0.100084	-0.904782	2.75838363762036e-38	Replicate 1	15h	Col III	825	6335
AP1G8	7.56485650374436e-43	-1.84794	-0.100089	-0.904822	2.76881312893547e-38	Replicate 1	15h	Col III	825	6335
CD89	7.73292767883907e-43	-1.84799	-0.100093	-0.904861	2.83032885973189e-38	Replicate 1	15h	Col III	825	6335
WDR40	7.84252084893064e-43	-1.84804	-0.100097	-0.904901	2.8704410559171e-38	Replicate 1	15h	Col III	825	6335
PSMD19	8.12909089294901e-43	-1.8481	-0.100101	-0.904941	2.97532855772827e-38	Replicate 1	15h	Col III	825	6335
STXBP10	8.1698389999528e-43	-1.84815	-0.100105	-0.90498	2.99024277237272e-38	Replicate 1	15h	Col III	825	6335
IQGAP9	8.32996976014444e-43	-1.8482	-0.100109	-0.90502	3.04885223191047e-38	Replicate 1	15h	Col III	825	6335
COMMD13	8.43557032088694e-43	-1.84826	-0.100114	-0.90506	3.08750309314783e-38	Replicate 1	15h	Col III	825	6335
WDFY8	8.63118795239641e-43	-1.84831	-0.100118	-0.9051	3.15910110245661e-38	Replicate 1	15h	Col III	825	6335
GNB9	8.66010432759464e-43	-1.84836	-0.100122	-0.905139	3.16968478494291e-38	Replicate 1	15h	Col III	825	6335
UBE2Z	8.76657080578635e-43	-1.84842	-0.100126	-0.905179	3.20865258062586e-38	Replicate 1	15h	Col III	825	6335
SDC8	8.8438437029273e-43	-1.84847	-0.10013	-0.905219	3.23693523370842e-38	Replicate 1	15h	Col III	825	6335
NCOA13	9.01435875929947e-43	-1.84852	-0.100134	-0.905258	3.2993454494912e-38	Replicate 1	15h	Col III	825	6335
TGFA	9.0926436739504e-43	-1.84858	-0.100139	-0.905298	3.32799851110259e-38	Replicate 1	15h	Col III	825	6335
CDKN1A	9.2475948116474e-43	-1.84863	-0.100143	-0.905338	3.38471217701107e-38	Replicate 1	15h	Col III	825	6335
TMEM272	9.42307723603737e-43	-1.84868	-0.100147	-0.905377	3.44894049916204e-38	Replicate 1	15h	Col III	825	6335
AOAH	9.46368711388508e-43	-1.84874	-0.100151	-0.905417	3.46380412055308e-38	Replicate 1	15h	Col III	825	6335
USP23	9.55369861391574e-43	-1.84879	-0.100155	-0.905457	3.4967492296793e-38	Replicate 1	15h	Col III	825	6335
COX4I8	9.55539036342357e-43	-1.84884	-0.100159	-0.905497	3.49736842691666e-38	Replicate 1	15h	Col III	825	6335
PDZD15	9.58959023276799e-43	-1.8489	-0.100164	-0.905536	3.50988592109541e-38	Replicate 1	15h	Col III	825	6335
KDM7A	9.59374971739604e-43	-1.84895	-0.100168	-0.905576	3.51140833406413e-38	Replicate 1	15h	Col III	825	6335
RPS36	9.63542874388472e-43	-1.849	-0.100172	-0.905616	3.52666327454925e-38	Replicate 1	15h	Col III	825	6335
SLC22A30	9.6464005793602e-43	-1.84906	-0.100176	-0.905655	3.53067907605163e-38	Replicate 1	15h	Col III	825	6335
RPL43	9.70713136014399e-43	-1.84911	-0.10018	-0.905695	3.5529071491263e-38	Replicate 1	15h	Col III	825	6335
NUCKS8	9.75919702285981e-43	-1.84916	-0.100184	-0.905735	3.57196370233692e-38	Replicate 1	15h	Col III	825	6335
RAB9A	9.97914105801785e-43	-1.84922	-0.100188	-0.905775	3.65246541864511e-38	Replicate 1	15h	Col III	825	6335
UBE2J8	1.01053679153607e-42	-1.84927	-0.100193	-0.905814	3.69866571070118e-38	Replicate 1	15h	Col III	825	6335
RFK	1.08282648038148e-42	-1.84932	-0.100197	-0.905854	3.96325320084424e-38	Replicate 1	15h	Col III	825	6335
MDH8	1.09059723004903e-42	-1.84938	-0.100201	-0.905894	3.99169492170244e-38	Replicate 1	15h	Col III	825	6335
ALDH1A8	1.09174659863903e-42	-1.84943	-0.100205	-0.905933	3.99590172567873e-38	Replicate 1	15h	Col III	825	6335
TMEM265	1.14834146491772e-42	-1.84948	-0.100209	-0.905973	4.20304459574534e-38	Replicate 1	15h	Col III	825	6335
ANP32B	1.15203947317792e-42	-1.84954	-0.100213	-0.906013	4.21657967577851e-38	Replicate 1	15h	Col III	825	6335
GUK8	1.158775015229e-42	-1.84959	-0.100218	-0.906053	4.24123243323967e-38	Replicate 1	15h	Col III	825	6335
TAX1BP10	1.17274869699524e-42	-1.84964	-0.100222	-0.906092	4.2923775058723e-38	Replicate 1	15h	Col III	825	6335
SCFD8	1.17606891872812e-42	-1.84969	-0.100226	-0.906132	4.3045298494368e-38	Replicate 1	15h	Col III	825	6335
JUNB	1.26508269361647e-42	-1.84975	-0.10023	-0.906172	4.63032916690562e-38	Replicate 1	15h	Col III	825	6335
FBXL12	1.27224125030412e-42	-1.8498	-0.100234	-0.906211	4.65653020023811e-38	Replicate 1	15h	Col III	825	6335
PRPF4B	1.2778533438139e-42	-1.84985	-0.100238	-0.906251	4.67707102369325e-38	Replicate 1	15h	Col III	825	6335
RAB5B	1.28811636180421e-42	-1.84991	-0.100243	-0.906291	4.7146346958396e-38	Replicate 1	15h	Col III	825	6335
KIF16B	1.3713958725318e-42	-1.84996	-0.100247	-0.906331	5.01944603305365e-38	Replicate 1	15h	Col III	825	6335
WDR33	1.39514199201621e-42	-1.85001	-0.100251	-0.90637	5.10635920497854e-38	Replicate 1	15h	Col III	825	6335
UBA59	1.39654683135592e-42	-1.85007	-0.100255	-0.90641	5.11150105744581e-38	Replicate 1	15h	Col III	825	6335
BLOC1S8	1.40536776678931e-42	-1.85012	-0.100259	-0.90645	5.14378656322554e-38	Replicate 1	15h	Col III	825	6335
ABTB9	1.40896179143976e-42	-1.85017	-0.100263	-0.906489	5.15694105284867e-38	Replicate 1	15h	Col III	825	6335
NKTR	1.41203432037093e-42	-1.85023	-0.100268	-0.906529	5.16818681598965e-38	Replicate 1	15h	Col III	825	6335
TCEA8	1.4189690665921e-42	-1.85028	-0.100272	-0.906569	5.19356868063375e-38	Replicate 1	15h	Col III	825	6335
KIAA2020	1.48478067056341e-42	-1.85033	-0.100276	-0.906608	5.43444573232915e-38	Replicate 1	15h	Col III	825	6335
RPS27	1.49400586863478e-42	-1.85039	-0.10028	-0.906648	5.46821087979017e-38	Replicate 1	15h	Col III	825	6335
POLR1D	1.51652706504581e-42	-1.85044	-0.100284	-0.906688	5.55064071077418e-38	Replicate 1	15h	Col III	825	6335
EIF4EBP9	1.52503801832167e-42	-1.85049	-0.100288	-0.906728	5.58179165085916e-38	Replicate 1	15h	Col III	825	6335
AP2B8	1.53932107144802e-42	-1.85055	-0.100292	-0.906767	5.6340690536069e-38	Replicate 1	15h	Col III	825	6335
COX7A2L	1.54891561608504e-42	-1.8506	-0.100297	-0.906807	5.66918604643285e-38	Replicate 1	15h	Col III	825	6335
RSRC9	1.56399279083134e-42	-1.85065	-0.100301	-0.906847	5.72437001372179e-38	Replicate 1	15h	Col III	825	6335
NCOA14	1.56773138532417e-42	-1.85071	-0.100305	-0.906886	5.738053643425e-38	Replicate 1	15h	Col III	825	6335
C6orf69	1.57217294675341e-42	-1.85076	-0.100309	-0.906926	5.75431020241215e-38	Replicate 1	15h	Col III	825	6335
NDUFA142	1.57263427199912e-42	-1.85081	-0.100313	-0.906966	5.75599869894399e-38	Replicate 1	15h	Col III	825	6335
NDUFA152	1.57568063878409e-42	-1.85087	-0.100317	-0.907006	5.76714870601364e-38	Replicate 1	15h	Col III	825	6335
RNF20	1.58064145981441e-42	-1.85092	-0.100322	-0.907045	5.78530580706674e-38	Replicate 1	15h	Col III	825	6335
MYRFL	1.59090505971323e-42	-1.85097	-0.100326	-0.907085	5.8228716090564e-38	Replicate 1	15h	Col III	825	6335
SRP21	1.65644865739102e-42	-1.85103	-0.10033	-0.907125	6.06276773091686e-38	Replicate 1	15h	Col III	825	6335
VTA8	1.69021499554244e-42	-1.85108	-0.100334	-0.907164	6.18635590518487e-38	Replicate 1	15h	Col III	825	6335
HLA-F	1.7160658937281e-42	-1.85113	-0.100338	-0.907204	6.28097277763421e-38	Replicate 1	15h	Col III	825	6335
MRPL48	1.71931579330526e-42	-1.85119	-0.100342	-0.907244	6.29286773507656e-38	Replicate 1	15h	Col III	825	6335
UBR11	1.71957404601193e-42	-1.85124	-0.100347	-0.907284	6.29381296580827e-38	Replicate 1	15h	Col III	825	6335
UBXN8	1.72562796915007e-42	-1.85129	-0.100351	-0.907323	6.31597092988618e-38	Replicate 1	15h	Col III	825	6335
PNRC9	1.72757345962141e-42	-1.85135	-0.100355	-0.907363	6.32309161956033e-38	Replicate 1	15h	Col III	825	6335
HNRNPH8	1.77072098895799e-42	-1.8514	-0.100359	-0.907403	6.48101589168515e-38	Replicate 1	15h	Col III	825	6335
AKAP19	1.78250191672879e-42	-1.85145	-0.100363	-0.907442	6.52413526541903e-38	Replicate 1	15h	Col III	825	6335
CBX10	1.80016231574483e-42	-1.85151	-0.100367	-0.907482	6.58877409185765e-38	Replicate 1	15h	Col III	825	6335
SOD9	1.86970204272148e-42	-1.85156	-0.100372	-0.907522	6.8432964465649e-38	Replicate 1	15h	Col III	825	6335
BRD11	1.9042524278448e-42	-1.85161	-0.100376	-0.907561	6.96975431115476e-38	Replicate 1	15h	Col III	825	6335
DCAF14	1.92503275707354e-42	-1.85167	-0.10038	-0.907601	7.04581239416487e-38	Replicate 1	15h	Col III	825	6335
AIG8	1.93542342638565e-42	-1.85172	-0.100384	-0.907641	7.0838432829141e-38	Replicate 1	15h	Col III	825	6335
CYTH8	1.93663376360913e-42	-1.85177	-0.100388	-0.907681	7.08827323818578e-38	Replicate 1	15h	Col III	825	6335
HERPUD8	1.98451359835805e-42	-1.85183	-0.100392	-0.90772	7.26351822135031e-38	Replicate 1	15h	Col III	825	6335
RALB	1.98596900395398e-42	-1.85188	-0.100396	-0.90776	7.26884515137195e-38	Replicate 1	15h	Col III	825	6335
PSMB13	2.05878228194803e-42	-1.85193	-0.100401	-0.9078	7.53534903015797e-38	Replicate 1	15h	Col III	825	6335
SAR1B	2.07598999144131e-42	-1.85199	-0.100405	-0.907839	7.59833096767434e-38	Replicate 1	15h	Col III	825	6335
RNF18	2.09708702276912e-42	-1.85204	-0.100409	-0.907879	7.67554821203727e-38	Replicate 1	15h	Col III	825	6335
CACUL8	2.09855708865195e-42	-1.85209	-0.100413	-0.907919	7.680928800175e-38	Replicate 1	15h	Col III	825	6335
MDH9	2.1302778958009e-42	-1.85215	-0.100417	-0.907959	7.79703012642088e-38	Replicate 1	15h	Col III	825	6335
RAPGEF8	2.13291451768585e-42	-1.8522	-0.100421	-0.907998	7.80668042618197e-38	Replicate 1	15h	Col III	825	6335
ARHGEF25	2.13424547655222e-42	-1.85225	-0.100426	-0.908038	7.81155186872879e-38	Replicate 1	15h	Col III	825	6335
UBQLN8	2.21198430677608e-42	-1.85231	-0.10043	-0.908078	8.09608376123114e-38	Replicate 1	15h	Col III	825	6335
TUFM	2.22537899711473e-42	-1.85236	-0.100434	-0.908117	8.14510966733963e-38	Replicate 1	15h	Col III	825	6335
NDUFB10	2.25955581718859e-42	-1.85241	-0.100438	-0.908157	8.27020024649196e-38	Replicate 1	15h	Col III	825	6335
ZBTB8OS	2.32013216858228e-42	-1.85247	-0.100442	-0.908197	8.49191575022802e-38	Replicate 1	15h	Col III	825	6335
CHPT8	2.40769633431042e-42	-1.85252	-0.100446	-0.908237	8.81240935320958e-38	Replicate 1	15h	Col III	825	6335
HIST1H4C	2.54686742033282e-42	-1.85257	-0.100451	-0.908276	9.32178944516017e-38	Replicate 1	15h	Col III	825	6335
ARHGAP36	2.5711226172565e-42	-1.85263	-0.100455	-0.908316	9.41056589142051e-38	Replicate 1	15h	Col III	825	6335
DHX39	2.5922316017686e-42	-1.85268	-0.100459	-0.908356	9.48782688563325e-38	Replicate 1	15h	Col III	825	6335
FAM135A	2.59550347934165e-42	-1.85273	-0.100463	-0.908395	9.49980228473837e-38	Replicate 1	15h	Col III	825	6335
DOCK16	2.62493023796498e-42	-1.85279	-0.100467	-0.908435	9.60750716397563e-38	Replicate 1	15h	Col III	825	6335
ACTR17	2.7712269075046e-42	-1.85284	-0.100471	-0.908475	1.01429676041576e-37	Replicate 1	15h	Col III	825	6335
FLOT8	2.82338986924049e-42	-1.85289	-0.100476	-0.908514	1.03338892604071e-37	Replicate 1	15h	Col III	825	6335
PSMB14	2.82410963427038e-42	-1.85295	-0.10048	-0.908554	1.0336523672393e-37	Replicate 1	15h	Col III	825	6335
WTAP	2.85518481707355e-42	-1.853	-0.100484	-0.908594	1.04502619489709e-37	Replicate 1	15h	Col III	825	6335
TBC1D12	2.8746982889325e-42	-1.85305	-0.100488	-0.908634	1.05216832073218e-37	Replicate 1	15h	Col III	825	6335
CLIC8	2.89602385012373e-42	-1.85311	-0.100492	-0.908673	1.05997368938379e-37	Replicate 1	15h	Col III	825	6335
FCHO9	2.93641769859116e-42	-1.85316	-0.100496	-0.908713	1.07475824186135e-37	Replicate 1	15h	Col III	825	6335
GSPT8	3.00876156233912e-42	-1.85321	-0.1005	-0.908753	1.10123681943174e-37	Replicate 1	15h	Col III	825	6335
CHCHD10	3.02879504969155e-42	-1.85327	-0.100505	-0.908792	1.10856927613761e-37	Replicate 1	15h	Col III	825	6335
VNN8	3.04724842310008e-42	-1.85332	-0.100509	-0.908832	1.11532339533886e-37	Replicate 1	15h	Col III	825	6335
MT-ATP15	3.06948056714157e-42	-1.85337	-0.100513	-0.908872	1.12346058237949e-37	Replicate 1	15h	Col III	825	6335
ATF13	3.12433401309031e-42	-1.85343	-0.100517	-0.908912	1.14353749213118e-37	Replicate 1	15h	Col III	825	6335
C11orf61	3.16015532598242e-42	-1.85348	-0.100521	-0.908951	1.15664845086282e-37	Replicate 1	15h	Col III	825	6335
MTIF10	3.22609993441875e-42	-1.85353	-0.100525	-0.908991	1.18078483699661e-37	Replicate 1	15h	Col III	825	6335
PSMC13	3.32691764969281e-42	-1.85359	-0.10053	-0.909031	1.21768512896407e-37	Replicate 1	15h	Col III	825	6335
CAPN12	3.45440178723429e-42	-1.85364	-0.100534	-0.90907	1.26434559814562e-37	Replicate 1	15h	Col III	825	6335
ZNF651	3.46386385413956e-42	-1.85369	-0.100538	-0.90911	1.26780880925362e-37	Replicate 1	15h	Col III	825	6335
BEND14	3.46634860529579e-42	-1.85375	-0.100542	-0.90915	1.26871825302431e-37	Replicate 1	15h	Col III	825	6335
SENP13	3.50593399462597e-42	-1.8538	-0.100546	-0.90919	1.28320690137305e-37	Replicate 1	15h	Col III	825	6335
ETFB	3.52518705581049e-42	-1.85385	-0.10055	-0.909229	1.2902537142972e-37	Replicate 1	15h	Col III	825	6335
SLC11A9	3.62359046747554e-42	-1.85391	-0.100555	-0.909269	1.32627034700072e-37	Replicate 1	15h	Col III	825	6335
PET107	3.72345929532308e-42	-1.85396	-0.100559	-0.909309	1.3628233366812e-37	Replicate 1	15h	Col III	825	6335
PRKAR1A	3.74710626819778e-42	-1.85401	-0.100563	-0.909348	1.37147836522307e-37	Replicate 1	15h	Col III	825	6335
SPRED9	3.81522932247999e-42	-1.85407	-0.100567	-0.909388	1.3964120843209e-37	Replicate 1	15h	Col III	825	6335
MAPK21	3.81682595595269e-42	-1.85412	-0.100571	-0.909428	1.39699646813824e-37	Replicate 1	15h	Col III	825	6335
PIBF8	3.83291141755977e-42	-1.85417	-0.100575	-0.909467	1.40288390794105e-37	Replicate 1	15h	Col III	825	6335
NAA57	3.85438261766341e-42	-1.85423	-0.10058	-0.909507	1.41074258189098e-37	Replicate 1	15h	Col III	825	6335
TECR	3.85511287026736e-42	-1.85428	-0.100584	-0.909547	1.41100986164656e-37	Replicate 1	15h	Col III	825	6335
PRRC2B	3.87555914829393e-42	-1.85433	-0.100588	-0.909587	1.41849340386706e-37	Replicate 1	15h	Col III	825	6335
NSMCE9	3.89785837317268e-42	-1.85439	-0.100592	-0.909626	1.42665514316493e-37	Replicate 1	15h	Col III	825	6335
KLK18	3.98574540319065e-42	-1.85444	-0.100596	-0.909666	1.45882267502181e-37	Replicate 1	15h	Col III	825	6335
ENY9	4.0717465687839e-42	-1.85449	-0.1006	-0.909706	1.4902999616406e-37	Replicate 1	15h	Col III	825	6335
PPM1B	4.15642649759502e-42	-1.85455	-0.100604	-0.909745	1.52129366238475e-37	Replicate 1	15h	Col III	825	6335
NDUFB18	4.22711223262933e-42	-1.8546	-0.100609	-0.909785	1.54716534826466e-37	Replicate 1	15h	Col III	825	6335
SBDS	4.29150131232415e-42	-1.85465	-0.100613	-0.909825	1.57073239532376e-37	Replicate 1	15h	Col III	825	6335
UBN8	4.30601750380791e-42	-1.85471	-0.100617	-0.909865	1.57604546656873e-37	Replicate 1	15h	Col III	825	6335
MGAM9	4.33937305065754e-42	-1.85476	-0.100621	-0.909904	1.58825393027117e-37	Replicate 1	15h	Col III	825	6335
CSNK1D	4.66623070863887e-42	-1.85481	-0.100625	-0.909944	1.70788710166891e-37	Replicate 1	15h	Col III	825	6335
AC007364.8	4.69747696197709e-42	-1.85487	-0.100629	-0.909984	1.71932354285324e-37	Replicate 1	15h	Col III	825	6335
CNOT11	4.70821923319589e-42	-1.85492	-0.100634	-0.910023	1.72325532154203e-37	Replicate 1	15h	Col III	825	6335
CCPG8	4.74120648309517e-42	-1.85497	-0.100638	-0.910063	1.73532898487766e-37	Replicate 1	15h	Col III	825	6335
RASA9	4.76442044267663e-42	-1.85503	-0.100642	-0.910103	1.74382552622407e-37	Replicate 1	15h	Col III	825	6335
TMEM263	4.8688898036623e-42	-1.85508	-0.100646	-0.910143	1.78206235703844e-37	Replicate 1	15h	Col III	825	6335
KRTCAP9	4.90330288958524e-42	-1.85513	-0.10065	-0.910182	1.79465789061709e-37	Replicate 1	15h	Col III	825	6335
STARD17	5.03340107215521e-42	-1.85519	-0.100654	-0.910222	1.84227512641953e-37	Replicate 1	15h	Col III	825	6335
H2AFJ	5.03738196137184e-42	-1.85524	-0.100659	-0.910262	1.84373217168171e-37	Replicate 1	15h	Col III	825	6335
RAB5C	5.08457133026984e-42	-1.85529	-0.100663	-0.910301	1.86100395259206e-37	Replicate 1	15h	Col III	825	6335
ATP6V0A8	5.1633015142321e-42	-1.85535	-0.100667	-0.910341	1.88981998722409e-37	Replicate 1	15h	Col III	825	6335
SLC39A21	5.16915871902276e-42	-1.8554	-0.100671	-0.910381	1.89196378274952e-37	Replicate 1	15h	Col III	825	6335
SUZ19	5.17339523760864e-42	-1.85545	-0.100675	-0.91042	1.89351439091714e-37	Replicate 1	15h	Col III	825	6335
TULP11	5.21952414585375e-42	-1.85551	-0.100679	-0.91046	1.91039803262393e-37	Replicate 1	15h	Col III	825	6335
ITGB13	5.22528521872976e-42	-1.85556	-0.100684	-0.9105	1.91250664290728e-37	Replicate 1	15h	Col III	825	6335
ABCF8	5.25553786393509e-42	-1.85561	-0.100688	-0.91054	1.92357941357888e-37	Replicate 1	15h	Col III	825	6335
NAA45	5.49375799696455e-42	-1.85567	-0.100692	-0.910579	2.01077036446899e-37	Replicate 1	15h	Col III	825	6335
SRSF14	5.55404840898719e-42	-1.85572	-0.100696	-0.910619	2.0328372581734e-37	Replicate 1	15h	Col III	825	6335
CALM9	5.55826827090064e-42	-1.85577	-0.1007	-0.910659	2.03438176983234e-37	Replicate 1	15h	Col III	825	6335
TNFSF17	5.56201756428997e-42	-1.85583	-0.100704	-0.910698	2.03575404870577e-37	Replicate 1	15h	Col III	825	6335
TMEM63A	5.72824761267312e-42	-1.85588	-0.100708	-0.910738	2.09659590871449e-37	Replicate 1	15h	Col III	825	6335
RNF188	5.75570397698648e-42	-1.85593	-0.100713	-0.910778	2.10664521261682e-37	Replicate 1	15h	Col III	825	6335
TRIM21	5.98138522455801e-42	-1.85599	-0.100717	-0.910818	2.18924680604048e-37	Replicate 1	15h	Col III	825	6335
RPL36A	5.98211359254771e-42	-1.85604	-0.100721	-0.910857	2.18951339600839e-37	Replicate 1	15h	Col III	825	6335
GMDS-DT	6.27946773803346e-42	-1.85609	-0.100725	-0.910897	2.29834798679763e-37	Replicate 1	15h	Col III	825	6335
ACOX8	6.3706648918525e-42	-1.85615	-0.100729	-0.910937	2.33172705706693e-37	Replicate 1	15h	Col III	825	6335
RBM34	6.37564227310793e-42	-1.8562	-0.100733	-0.910976	2.33354882838023e-37	Replicate 1	15h	Col III	825	6335
TMEM14C	6.55542794813664e-42	-1.85625	-0.100738	-0.911016	2.39935218329749e-37	Replicate 1	15h	Col III	825	6335
DPYSL9	6.64923839403095e-42	-1.85631	-0.100742	-0.911056	2.43368774459927e-37	Replicate 1	15h	Col III	825	6335
WDR45B	6.70553980730083e-42	-1.85636	-0.100746	-0.911096	2.45429462487018e-37	Replicate 1	15h	Col III	825	6335
COX23	6.80504747006996e-42	-1.85641	-0.10075	-0.911135	2.49071542452031e-37	Replicate 1	15h	Col III	825	6335
PBDC8	6.84269229859739e-42	-1.85647	-0.100754	-0.911175	2.50449380820963e-37	Replicate 1	15h	Col III	825	6335
PARK14	6.90052427451181e-42	-1.85652	-0.100758	-0.911215	2.52566088971407e-37	Replicate 1	15h	Col III	825	6335
RBMS9	6.9638840551501e-42	-1.85657	-0.100763	-0.911254	2.54885120302549e-37	Replicate 1	15h	Col III	825	6335
TCIRG8	6.96931678245963e-42	-1.85663	-0.100767	-0.911294	2.55083963554805e-37	Replicate 1	15h	Col III	825	6335
PRMT9	7.00793794435145e-42	-1.85668	-0.100771	-0.911334	2.56497536701207e-37	Replicate 1	15h	Col III	825	6335
EPAS8	7.01942219589127e-42	-1.85673	-0.100775	-0.911373	2.56917871791816e-37	Replicate 1	15h	Col III	825	6335
GLCE	7.15338118129272e-42	-1.85679	-0.100779	-0.911413	2.61820904616495e-37	Replicate 1	15h	Col III	825	6335
SSU79	7.2282208284245e-42	-1.85684	-0.100783	-0.911453	2.64560110541165e-37	Replicate 1	15h	Col III	825	6335
ZNF615	7.52044835653582e-42	-1.85689	-0.100788	-0.911493	2.75255930297567e-37	Replicate 1	15h	Col III	825	6335
SPCS10	7.66347227834645e-42	-1.85695	-0.100792	-0.911532	2.80490748859758e-37	Replicate 1	15h	Col III	825	6335
GLB8	7.69487431614782e-42	-1.857	-0.100796	-0.911572	2.81640094845326e-37	Replicate 1	15h	Col III	825	6335
CAND8	7.70586371867135e-42	-1.85705	-0.1008	-0.911612	2.8204231796709e-37	Replicate 1	15h	Col III	825	6335
MLXIP	7.82475130858416e-42	-1.85711	-0.100804	-0.911651	2.86393722645489e-37	Replicate 1	15h	Col III	825	6335
RRAS9	7.96728265028274e-42	-1.85716	-0.100808	-0.911691	2.91610512282999e-37	Replicate 1	15h	Col III	825	6335
NDUFS11	8.15757567303425e-42	-1.85721	-0.100812	-0.911731	2.98575427208727e-37	Replicate 1	15h	Col III	825	6335
DICER8	8.44861656823262e-42	-1.85727	-0.100817	-0.911771	3.09227815013882e-37	Replicate 1	15h	Col III	825	6335
STAG8	8.56129285118384e-42	-1.85732	-0.100821	-0.91181	3.1335187964618e-37	Replicate 1	15h	Col III	825	6335
STS	8.58998669483735e-42	-1.85737	-0.100825	-0.91185	3.14402103017742e-37	Replicate 1	15h	Col III	825	6335
SCYL9	8.60970426772284e-42	-1.85743	-0.100829	-0.91189	3.15123785902924e-37	Replicate 1	15h	Col III	825	6335
EFNB8	8.70550947239417e-42	-1.85748	-0.100833	-0.911929	3.18630352199099e-37	Replicate 1	15h	Col III	825	6335
POLR2H	8.96979460825614e-42	-1.85753	-0.100837	-0.911969	3.28303452456783e-37	Replicate 1	15h	Col III	825	6335
TM2D8	9.03843864101142e-42	-1.85759	-0.100842	-0.912009	3.30815892699659e-37	Replicate 1	15h	Col III	825	6335
SMARCA11	9.17448901842042e-42	-1.85764	-0.100846	-0.912049	3.35795472563206e-37	Replicate 1	15h	Col III	825	6335
LARP8	9.43365735243573e-42	-1.85769	-0.10085	-0.912088	3.452812927565e-37	Replicate 1	15h	Col III	825	6335
FARP8	9.43466880161175e-42	-1.85775	-0.100854	-0.912128	3.45318312807792e-37	Replicate 1	15h	Col III	825	6335
BIRC9	9.49228063058813e-42	-1.8578	-0.100858	-0.912168	3.47426963360156e-37	Replicate 1	15h	Col III	825	6335
SPIDR	9.57572620487321e-42	-1.85785	-0.100862	-0.912207	3.50481154824564e-37	Replicate 1	15h	Col III	825	6335
YTHDF10	9.88923944872278e-42	-1.85791	-0.100867	-0.912247	3.61956053062702e-37	Replicate 1	15h	Col III	825	6335
NAP1L8	1.01527454475919e-41	-1.85796	-0.100871	-0.912287	3.71600636127312e-37	Replicate 1	15h	Col III	825	6335
OAS8	1.02571641729083e-41	-1.85801	-0.100875	-0.912326	3.75422465892616e-37	Replicate 1	15h	Col III	825	6335
ELF9	1.02675613757892e-41	-1.85807	-0.100879	-0.912366	3.7580301391526e-37	Replicate 1	15h	Col III	825	6335
ANKRD44	1.03105529455502e-41	-1.85812	-0.100883	-0.912406	3.77376548360084e-37	Replicate 1	15h	Col III	825	6335
NENF	1.04786777748421e-41	-1.85817	-0.100887	-0.912446	3.83530085236997e-37	Replicate 1	15h	Col III	825	6335
CAPRIN8	1.05198075406253e-41	-1.85823	-0.100892	-0.912485	3.85035475794427e-37	Replicate 1	15h	Col III	825	6335
NFKBIZ	1.05409865390398e-41	-1.85828	-0.100896	-0.912525	3.85810648315395e-37	Replicate 1	15h	Col III	825	6335
COG12	1.14562823374734e-41	-1.85833	-0.1009	-0.912565	4.19311389833864e-37	Replicate 1	15h	Col III	825	6335
PPIC	1.15287841388577e-41	-1.85839	-0.100904	-0.912604	4.2196502826633e-37	Replicate 1	15h	Col III	825	6335
RB8	1.17173520350615e-41	-1.85844	-0.100908	-0.912644	4.28866801835286e-37	Replicate 1	15h	Col III	825	6335
ATP5ME	1.21015123374101e-41	-1.85849	-0.100912	-0.912684	4.42927453061548e-37	Replicate 1	15h	Col III	825	6335
HMGCS8	1.22467869499806e-41	-1.85855	-0.100916	-0.912724	4.48244649156242e-37	Replicate 1	15h	Col III	825	6335
PLAAT10	1.22702557567089e-41	-1.8586	-0.100921	-0.912763	4.49103630951303e-37	Replicate 1	15h	Col III	825	6335
RSBN1L	1.23748020707293e-41	-1.85865	-0.100925	-0.912803	4.52930130590764e-37	Replicate 1	15h	Col III	825	6335
EIF5A	1.25313611922201e-41	-1.85871	-0.100929	-0.912843	4.5866035099645e-37	Replicate 1	15h	Col III	825	6335
KATNBL8	1.2747944438321e-41	-1.85876	-0.100933	-0.912882	4.66587514386987e-37	Replicate 1	15h	Col III	825	6335
SEC24A	1.27646578501721e-41	-1.85881	-0.100937	-0.912922	4.6719924197415e-37	Replicate 1	15h	Col III	825	6335
GLYR8	1.28485536195637e-41	-1.85887	-0.100941	-0.912962	4.7026991102965e-37	Replicate 1	15h	Col III	825	6335
PSMB9	1.36186422514094e-41	-1.85892	-0.100946	-0.913002	4.98455925043835e-37	Replicate 1	15h	Col III	825	6335
UBAP8	1.39958865037601e-41	-1.85897	-0.10095	-0.913041	5.12263441924125e-37	Replicate 1	15h	Col III	825	6335
GOLPH3L	1.40930655669121e-41	-1.85903	-0.100954	-0.913081	5.15820292814551e-37	Replicate 1	15h	Col III	825	6335
SF8	1.41380845804924e-41	-1.85908	-0.100958	-0.913121	5.17468033730602e-37	Replicate 1	15h	Col III	825	6335
UQCRFS8	1.43362971363344e-41	-1.85913	-0.100962	-0.91316	5.24722811486977e-37	Replicate 1	15h	Col III	825	6335
RPL37	1.43482349150029e-41	-1.85919	-0.100966	-0.9132	5.25159746124021e-37	Replicate 1	15h	Col III	825	6335
IL6ST	1.48457537569781e-41	-1.85924	-0.100971	-0.91324	5.43369433259154e-37	Replicate 1	15h	Col III	825	6335
ALOX12	1.54171822034824e-41	-1.85929	-0.100975	-0.913279	5.6428428582966e-37	Replicate 1	15h	Col III	825	6335
ATP11A	1.55886415442482e-41	-1.85935	-0.100979	-0.913319	5.70559869161027e-37	Replicate 1	15h	Col III	825	6335
SEMA3C	1.55977782370438e-41	-1.8594	-0.100983	-0.913359	5.70894281254039e-37	Replicate 1	15h	Col III	825	6335
TM4SF8	1.56747648642402e-41	-1.85945	-0.100987	-0.913399	5.73712068796055e-37	Replicate 1	15h	Col III	825	6335
NT5DC8	1.56851626244898e-41	-1.85951	-0.100991	-0.913438	5.74092637218952e-37	Replicate 1	15h	Col III	825	6335
EPN8	1.56936927977755e-41	-1.85956	-0.100996	-0.913478	5.74404850091382e-37	Replicate 1	15h	Col III	825	6335
SREK1IP8	1.60828936238347e-41	-1.85961	-0.101	-0.913518	5.88649989525974e-37	Replicate 1	15h	Col III	825	6335
TBC1D15	1.68898087634178e-41	-1.85967	-0.101004	-0.913557	6.18183890549855e-37	Replicate 1	15h	Col III	825	6335
BMPR1A	1.71715928843782e-41	-1.85972	-0.101008	-0.913597	6.28497471161127e-37	Replicate 1	15h	Col III	825	6335
RNF118	1.71769925412542e-41	-1.85977	-0.101012	-0.913637	6.28695104002443e-37	Replicate 1	15h	Col III	825	6335
MAPK20	1.83969127108942e-41	-1.85983	-0.101016	-0.913677	6.73345402131439e-37	Replicate 1	15h	Col III	825	6335
PSMB10	1.8485497798492e-41	-1.85988	-0.10102	-0.913716	6.76587704922607e-37	Replicate 1	15h	Col III	825	6335
USP29	1.86633990524359e-41	-1.85993	-0.101025	-0.913756	6.83099068718207e-37	Replicate 1	15h	Col III	825	6335
MIEN8	1.88932336409521e-41	-1.85999	-0.101029	-0.913796	6.91511244492489e-37	Replicate 1	15h	Col III	825	6335
NDUFA8	1.89918773272804e-41	-1.86004	-0.101033	-0.913835	6.95121702055788e-37	Replicate 1	15h	Col III	825	6335
MGMT	1.89991952855175e-41	-1.86009	-0.101037	-0.913875	6.95389546645225e-37	Replicate 1	15h	Col III	825	6335
UFC8	1.91086432836857e-41	-1.86015	-0.101041	-0.913915	6.99395452826179e-37	Replicate 1	15h	Col III	825	6335
ATP6V1F	1.9508925376233e-41	-1.8602	-0.101045	-0.913955	7.14046177695504e-37	Replicate 1	15h	Col III	825	6335
NPNT	2.04570029824559e-41	-1.86025	-0.10105	-0.913994	7.48746766160868e-37	Replicate 1	15h	Col III	825	6335
DUOXA9	2.05337602491298e-41	-1.86031	-0.101054	-0.914034	7.51556158878402e-37	Replicate 1	15h	Col III	825	6335
ANXA9	2.06880037365164e-41	-1.86036	-0.101058	-0.914074	7.57201624760238e-37	Replicate 1	15h	Col III	825	6335
COL4A9	2.0729302310294e-41	-1.86041	-0.101062	-0.914113	7.5871319385907e-37	Replicate 1	15h	Col III	825	6335
EIF3M	2.07913774040048e-41	-1.86047	-0.101066	-0.914153	7.6098520436398e-37	Replicate 1	15h	Col III	825	6335
MTRNR2L15	2.14474018734179e-41	-1.86052	-0.10107	-0.914193	7.84996355968967e-37	Replicate 1	15h	Col III	825	6335
EIF3K	2.23079551838269e-41	-1.86057	-0.101075	-0.914233	8.16493467683249e-37	Replicate 1	15h	Col III	825	6335
RPS19BP8	2.29111824343663e-41	-1.86063	-0.101079	-0.914272	8.38572188280242e-37	Replicate 1	15h	Col III	825	6335
MIR4435-2HG	2.29178089520737e-41	-1.86068	-0.101083	-0.914312	8.38814725454851e-37	Replicate 1	15h	Col III	825	6335
YBX10	2.29520065330158e-41	-1.86073	-0.101087	-0.914352	8.40066391114911e-37	Replicate 1	15h	Col III	825	6335
KCNK13	2.30119180209806e-41	-1.86079	-0.101091	-0.914391	8.42259211485911e-37	Replicate 1	15h	Col III	825	6335
MYO5C	2.3126642344678e-41	-1.86084	-0.101095	-0.914431	8.4645823645756e-37	Replicate 1	15h	Col III	825	6335
SNRPB	2.34128052798123e-41	-1.86089	-0.1011	-0.914471	8.56932086046409e-37	Replicate 1	15h	Col III	825	6335
EIF4E	2.35911694868423e-41	-1.86095	-0.101104	-0.91451	8.63460394387914e-37	Replicate 1	15h	Col III	825	6335
PHF10	2.39600845455094e-41	-1.861	-0.101108	-0.91455	8.76963054450189e-37	Replicate 1	15h	Col III	825	6335
TRA2A	2.505942740608e-41	-1.86105	-0.101112	-0.91459	9.17200102489934e-37	Replicate 1	15h	Col III	825	6335
STAU9	2.5490689555153e-41	-1.86111	-0.101116	-0.91463	9.32984728408155e-37	Replicate 1	15h	Col III	825	6335
NSD8	2.55564691129633e-41	-1.86116	-0.10112	-0.914669	9.35392326003571e-37	Replicate 1	15h	Col III	825	6335
RAB28	2.55795371269058e-41	-1.86121	-0.101124	-0.914709	9.36236638381878e-37	Replicate 1	15h	Col III	825	6335
NANS	2.56054362040056e-41	-1.86127	-0.101129	-0.914749	9.37184570502808e-37	Replicate 1	15h	Col III	825	6335
NDUFAB8	2.59276185011063e-41	-1.86132	-0.101133	-0.914788	9.48976764758991e-37	Replicate 1	15h	Col III	825	6335
TM9SF10	2.61083144701274e-41	-1.86137	-0.101137	-0.914828	9.55590417921134e-37	Replicate 1	15h	Col III	825	6335
CYP2S8	2.65849195691419e-41	-1.86143	-0.101141	-0.914868	9.73034641150164e-37	Replicate 1	15h	Col III	825	6335
ORMDL9	2.74246211840229e-41	-1.86148	-0.101145	-0.914908	1.00376855995642e-36	Replicate 1	15h	Col III	825	6335
LMO11	2.7461965213678e-41	-1.86153	-0.101149	-0.914947	1.00513538878583e-36	Replicate 1	15h	Col III	825	6335
NME9	2.78332952175941e-41	-1.86159	-0.101154	-0.914987	1.01872643825916e-36	Replicate 1	15h	Col III	825	6335
SLC20A8	2.79048539106599e-41	-1.86164	-0.101158	-0.915027	1.02134555798406e-36	Replicate 1	15h	Col III	825	6335
KDM4B	2.8065894695279e-41	-1.86169	-0.101162	-0.915066	1.02723981174191e-36	Replicate 1	15h	Col III	825	6335
MAN2A8	2.83031779955506e-41	-1.86175	-0.101166	-0.915106	1.03592461781515e-36	Replicate 1	15h	Col III	825	6335
DAP	2.85519220904465e-41	-1.8618	-0.10117	-0.915146	1.04502890043243e-36	Replicate 1	15h	Col III	825	6335
TNFRSF1A	2.96150544875181e-41	-1.86185	-0.101174	-0.915186	1.08394060929765e-36	Replicate 1	15h	Col III	825	6335
TFDP9	2.97457091900414e-41	-1.86191	-0.101179	-0.915225	1.08872270206471e-36	Replicate 1	15h	Col III	825	6335
RPL17	3.01253022659667e-41	-1.86196	-0.101183	-0.915265	1.10261618823665e-36	Replicate 1	15h	Col III	825	6335
NDRG8	3.02786813210907e-41	-1.86201	-0.101187	-0.915305	1.10823001503324e-36	Replicate 1	15h	Col III	825	6335
RPS13	3.02887380203212e-41	-1.86207	-0.101191	-0.915344	1.10859810028178e-36	Replicate 1	15h	Col III	825	6335
TRIOBP	3.04872945416757e-41	-1.86212	-0.101195	-0.915384	1.11586546751987e-36	Replicate 1	15h	Col III	825	6335
FBXW14	3.07400411555031e-41	-1.86217	-0.101199	-0.915424	1.12511624633257e-36	Replicate 1	15h	Col III	825	6335
CSNK1G8	3.07453646277855e-41	-1.86223	-0.101204	-0.915463	1.12531109074158e-36	Replicate 1	15h	Col III	825	6335
GAB8	3.12813915537921e-41	-1.86228	-0.101208	-0.915503	1.14493021226035e-36	Replicate 1	15h	Col III	825	6335
TTYH10	3.13467174708098e-41	-1.86233	-0.101212	-0.915543	1.14732120614911e-36	Replicate 1	15h	Col III	825	6335
SH3PXD2A	3.1441387952725e-41	-1.86239	-0.101216	-0.915583	1.15078624045769e-36	Replicate 1	15h	Col III	825	6335
MRPL40	3.20576004583632e-41	-1.86244	-0.10122	-0.915622	1.17334023437655e-36	Replicate 1	15h	Col III	825	6335
PSMB12	3.27847374375895e-41	-1.86249	-0.101224	-0.915662	1.19995417495321e-36	Replicate 1	15h	Col III	825	6335
EIF2AK8	3.41040689999046e-41	-1.86255	-0.101228	-0.915702	1.24824302946551e-36	Replicate 1	15h	Col III	825	6335
LGALS11	3.42656673208742e-41	-1.8626	-0.101233	-0.915741	1.25415768961132e-36	Replicate 1	15h	Col III	825	6335
ANKRD17	3.44101704587737e-41	-1.86265	-0.101237	-0.915781	1.25944664896158e-36	Replicate 1	15h	Col III	825	6335
PIP5K1A	3.46646571883982e-41	-1.86271	-0.101241	-0.915821	1.26876111775256e-36	Replicate 1	15h	Col III	825	6335
NPC8	3.46717760343928e-41	-1.86276	-0.101245	-0.915861	1.26902167463481e-36	Replicate 1	15h	Col III	825	6335
CCT10	3.59840287350119e-41	-1.86281	-0.101249	-0.9159	1.31705143573017e-36	Replicate 1	15h	Col III	825	6335
RTRAF	3.6190722306662e-41	-1.86287	-0.101253	-0.91594	1.32461662714613e-36	Replicate 1	15h	Col III	825	6335
UFD8	3.64346730675183e-41	-1.86292	-0.101258	-0.91598	1.33354546894424e-36	Replicate 1	15h	Col III	825	6335
LYN	3.65207849295566e-41	-1.86297	-0.101262	-0.916019	1.3366972492067e-36	Replicate 1	15h	Col III	825	6335
EMC14	3.6569173536548e-41	-1.86303	-0.101266	-0.916059	1.33846832061119e-36	Replicate 1	15h	Col III	825	6335
SRP61	3.66150485709423e-41	-1.86308	-0.10127	-0.916099	1.34014739274506e-36	Replicate 1	15h	Col III	825	6335
ATE8	3.79265756018211e-41	-1.86313	-0.101274	-0.916139	1.38815059360226e-36	Replicate 1	15h	Col III	825	6335
RYK	3.82853804102418e-41	-1.86319	-0.101278	-0.916178	1.40128320839526e-36	Replicate 1	15h	Col III	825	6335
ZFHX10	3.83325940791902e-41	-1.86324	-0.101283	-0.916218	1.40301127589244e-36	Replicate 1	15h	Col III	825	6335
DBI	3.88501587189413e-41	-1.86329	-0.101287	-0.916258	1.42195465927197e-36	Replicate 1	15h	Col III	825	6335
COPS16	3.91231836140041e-41	-1.86335	-0.101291	-0.916297	1.43194764345616e-36	Replicate 1	15h	Col III	825	6335
IGBP8	3.95132221253183e-41	-1.8634	-0.101295	-0.916337	1.44622344300877e-36	Replicate 1	15h	Col III	825	6335
MOB11	4.1232861348518e-41	-1.86345	-0.101299	-0.916377	1.50916395821711e-36	Replicate 1	15h	Col III	825	6335
MFSD13	4.1749227797485e-41	-1.86351	-0.101303	-0.916416	1.52806348661575e-36	Replicate 1	15h	Col III	825	6335
UBE2A	4.30056824978036e-41	-1.86356	-0.101308	-0.916456	1.57405098510211e-36	Replicate 1	15h	Col III	825	6335
ATP5F1A	4.34847689268076e-41	-1.86361	-0.101312	-0.916496	1.59158602749008e-36	Replicate 1	15h	Col III	825	6335
PRR15L	4.46137450289094e-41	-1.86367	-0.101316	-0.916536	1.63290768180311e-36	Replicate 1	15h	Col III	825	6335
LZIC	4.46337710236109e-41	-1.86372	-0.10132	-0.916575	1.63364065323518e-36	Replicate 1	15h	Col III	825	6335
SMS	4.56786731612784e-41	-1.86377	-0.101324	-0.916615	1.67188511637595e-36	Replicate 1	15h	Col III	825	6335
STAT8	4.58074204376775e-41	-1.86383	-0.101328	-0.916655	1.67659739543943e-36	Replicate 1	15h	Col III	825	6335
EIF3D	4.58674010213514e-41	-1.86388	-0.101332	-0.916694	1.67879274478248e-36	Replicate 1	15h	Col III	825	6335
PAFAH1B9	4.61206418348197e-41	-1.86393	-0.101337	-0.916734	1.68806161179624e-36	Replicate 1	15h	Col III	825	6335
CBX13	4.63621867230031e-41	-1.86399	-0.101341	-0.916774	1.69690239624864e-36	Replicate 1	15h	Col III	825	6335
ATP6V0E8	4.64132957395539e-41	-1.86404	-0.101345	-0.916814	1.69877303736341e-36	Replicate 1	15h	Col III	825	6335
CAPN15	4.65816618530097e-41	-1.86409	-0.101349	-0.916853	1.70493540548201e-36	Replicate 1	15h	Col III	825	6335
SLC15A8	4.87823285540988e-41	-1.86415	-0.101353	-0.916893	1.78548200740857e-36	Replicate 1	15h	Col III	825	6335
DNAJC14	5.00768839593878e-41	-1.8642	-0.101357	-0.916933	1.83286402979755e-36	Replicate 1	15h	Col III	825	6335
PKIB	5.01149660435341e-41	-1.86425	-0.101362	-0.916972	1.83425787215939e-36	Replicate 1	15h	Col III	825	6335
TRAF11	5.03844495957656e-41	-1.86431	-0.101366	-0.917012	1.84412123965462e-36	Replicate 1	15h	Col III	825	6335
DHCR31	5.05577078740047e-41	-1.86436	-0.10137	-0.917052	1.85046266589645e-36	Replicate 1	15h	Col III	825	6335
EHD11	5.30901551988297e-41	-1.86441	-0.101374	-0.917092	1.94315277043237e-36	Replicate 1	15h	Col III	825	6335
PXN	5.33625666397308e-41	-1.86447	-0.101378	-0.917131	1.95312330158079e-36	Replicate 1	15h	Col III	825	6335
MX8	5.34602357009589e-41	-1.86452	-0.101382	-0.917171	1.9566980868908e-36	Replicate 1	15h	Col III	825	6335
RAB20	5.50420672253073e-41	-1.86457	-0.101387	-0.917211	2.01459470251347e-36	Replicate 1	15h	Col III	825	6335
PSMB11	5.87509521350519e-41	-1.86463	-0.101391	-0.91725	2.15034359909504e-36	Replicate 1	15h	Col III	825	6335
ALG20	5.89764185769956e-41	-1.86468	-0.101395	-0.91729	2.15859589633662e-36	Replicate 1	15h	Col III	825	6335
CDH24	5.95328009253118e-41	-1.86473	-0.101399	-0.91733	2.17896004666734e-36	Replicate 1	15h	Col III	825	6335
C5orf22	6.00530398876159e-41	-1.86479	-0.101403	-0.917369	2.19800131292663e-36	Replicate 1	15h	Col III	825	6335
BAG8	6.01255446445537e-41	-1.86484	-0.101407	-0.917409	2.20065505953531e-36	Replicate 1	15h	Col III	825	6335
KIF1C	6.10391780937178e-41	-1.86489	-0.101412	-0.917449	2.23409495740816e-36	Replicate 1	15h	Col III	825	6335
TUBB2A	6.29285804786973e-41	-1.86495	-0.101416	-0.917489	2.3032489741008e-36	Replicate 1	15h	Col III	825	6335
RBIS	6.30119339902923e-41	-1.865	-0.10142	-0.917528	2.30629979597869e-36	Replicate 1	15h	Col III	825	6335
TMEM8A	6.40046710371224e-41	-1.86505	-0.101424	-0.917568	2.34263496462972e-36	Replicate 1	15h	Col III	825	6335
SMC10	6.40967859817093e-41	-1.86511	-0.101428	-0.917608	2.34600646371654e-36	Replicate 1	15h	Col III	825	6335
YIPF11	6.45736794516651e-41	-1.86516	-0.101432	-0.917647	2.3634612416104e-36	Replicate 1	15h	Col III	825	6335
ATP6AP9	6.48923547193094e-41	-1.86521	-0.101436	-0.917687	2.37512507508144e-36	Replicate 1	15h	Col III	825	6335
SLC30A16	6.86202546389022e-41	-1.86527	-0.101441	-0.917727	2.51156994003846e-36	Replicate 1	15h	Col III	825	6335
HSPE8	7.23733119549539e-41	-1.86532	-0.101445	-0.917767	2.64893559086327e-36	Replicate 1	15h	Col III	825	6335
YTHDC8	7.51097849975586e-41	-1.86537	-0.101449	-0.917806	2.74909324069564e-36	Replicate 1	15h	Col III	825	6335
FAM160A8	7.63347531150396e-41	-1.86543	-0.101453	-0.917846	2.79392829876356e-36	Replicate 1	15h	Col III	825	6335
NDUFA10	7.73400281096007e-41	-1.86548	-0.101457	-0.917886	2.83072236883949e-36	Replicate 1	15h	Col III	825	6335
COPZ8	7.90945153255183e-41	-1.86553	-0.101461	-0.917925	2.8949383554293e-36	Replicate 1	15h	Col III	825	6335
UBE2N	8.33663303849353e-41	-1.86559	-0.101466	-0.917965	3.05129105841902e-36	Replicate 1	15h	Col III	825	6335
KAT6B	8.38897534219932e-41	-1.86564	-0.10147	-0.918005	3.07044886499837e-36	Replicate 1	15h	Col III	825	6335
ARHGAP15	9.1498507123483e-41	-1.86569	-0.101474	-0.918045	3.3489368592266e-36	Replicate 1	15h	Col III	825	6335
NAPG	9.26285577444252e-41	-1.86575	-0.101478	-0.918084	3.39029784200371e-36	Replicate 1	15h	Col III	825	6335
ZC3H20	9.27051172973235e-41	-1.8658	-0.101482	-0.918124	3.39309999819934e-36	Replicate 1	15h	Col III	825	6335
CANT8	9.89492975184329e-41	-1.86585	-0.101486	-0.918164	3.62164323847216e-36	Replicate 1	15h	Col III	825	6335
SMC12	9.93400497721645e-41	-1.86591	-0.101491	-0.918203	3.63594516171099e-36	Replicate 1	15h	Col III	825	6335
HES11	9.98328211854997e-41	-1.86596	-0.101495	-0.918243	3.65398108821047e-36	Replicate 1	15h	Col III	825	6335
CDYL	1.02276326746265e-40	-1.86601	-0.101499	-0.918283	3.74341583524006e-36	Replicate 1	15h	Col III	825	6335
USP19	1.10185135366075e-40	-1.86607	-0.101503	-0.918322	4.03288613953371e-36	Replicate 1	15h	Col III	825	6335
AMD8	1.12932636725889e-40	-1.86612	-0.101507	-0.918362	4.13344743680426e-36	Replicate 1	15h	Col III	825	6335
TRIM32	1.13124276199003e-40	-1.86617	-0.101511	-0.918402	4.14046163315972e-36	Replicate 1	15h	Col III	825	6335
RAP2B	1.17813631748047e-40	-1.86623	-0.101516	-0.918442	4.31209673561028e-36	Replicate 1	15h	Col III	825	6335
DUOX9	1.20570935646614e-40	-1.86628	-0.10152	-0.918481	4.41301681560172e-36	Replicate 1	15h	Col III	825	6335
RAD28	1.2154419761827e-40	-1.86633	-0.101524	-0.918521	4.4486391770263e-36	Replicate 1	15h	Col III	825	6335
EMC10	1.22902082866658e-40	-1.86639	-0.101528	-0.918561	4.49833913500255e-36	Replicate 1	15h	Col III	825	6335
GPX11	1.26602248355369e-40	-1.86644	-0.101532	-0.9186	4.63376889205485e-36	Replicate 1	15h	Col III	825	6335
TBC1D30	1.31571109305379e-40	-1.86649	-0.101536	-0.91864	4.81563417168616e-36	Replicate 1	15h	Col III	825	6335
AK8	1.3512147916319e-40	-1.86655	-0.10154	-0.91868	4.9455812588519e-36	Replicate 1	15h	Col III	825	6335
PHF20L8	1.3595030825057e-40	-1.8666	-0.101545	-0.91872	4.97591723227911e-36	Replicate 1	15h	Col III	825	6335
CARHSP8	1.44179946741467e-40	-1.86665	-0.101549	-0.918759	5.27713023068443e-36	Replicate 1	15h	Col III	825	6335
ANKRD36C	1.45789918798968e-40	-1.86671	-0.101553	-0.918799	5.33605681796102e-36	Replicate 1	15h	Col III	825	6335
KIAA0107	1.46475988618924e-40	-1.86676	-0.101557	-0.918839	5.36116765944124e-36	Replicate 1	15h	Col III	825	6335
ARF10	1.48102435742811e-40	-1.86681	-0.101561	-0.918878	5.42069725062264e-36	Replicate 1	15h	Col III	825	6335
RABAC8	1.48181596313496e-40	-1.86687	-0.101565	-0.918918	5.42359460667028e-36	Replicate 1	15h	Col III	825	6335
ZNF518A	1.58992334252563e-40	-1.86692	-0.10157	-0.918958	5.81927842597806e-36	Replicate 1	15h	Col III	825	6335
COMMD8	1.61864542854086e-40	-1.86697	-0.101574	-0.918998	5.9244041330024e-36	Replicate 1	15h	Col III	825	6335
HMGCR	1.62744293348162e-40	-1.86703	-0.101578	-0.919037	5.95660388083608e-36	Replicate 1	15h	Col III	825	6335
SYK	1.65295610251685e-40	-1.86708	-0.101582	-0.919077	6.04998463082192e-36	Replicate 1	15h	Col III	825	6335
KIAA2033	1.67734930257513e-40	-1.86713	-0.101586	-0.919117	6.13926618235524e-36	Replicate 1	15h	Col III	825	6335
SRI	1.67848197466816e-40	-1.86719	-0.10159	-0.919156	6.14341187548295e-36	Replicate 1	15h	Col III	825	6335
NDUFB8	1.70603438162776e-40	-1.86724	-0.101595	-0.919196	6.24425644019578e-36	Replicate 1	15h	Col III	825	6335
BLCAP	1.76112385482799e-40	-1.86729	-0.101599	-0.919236	6.44588942105591e-36	Replicate 1	15h	Col III	825	6335
FXR8	1.76403525601276e-40	-1.86735	-0.101603	-0.919275	6.45654544053232e-36	Replicate 1	15h	Col III	825	6335
ARPP26	1.76764145438215e-40	-1.8674	-0.101607	-0.919315	6.46974448718412e-36	Replicate 1	15h	Col III	825	6335
PHLDA9	1.80598427901189e-40	-1.86745	-0.101611	-0.919355	6.6100830596114e-36	Replicate 1	15h	Col III	825	6335
EHD8	1.83153370475579e-40	-1.86751	-0.101615	-0.919395	6.70359651277666e-36	Replicate 1	15h	Col III	825	6335
FKBP10	1.83390588734002e-40	-1.86756	-0.10162	-0.919434	6.71227893825322e-36	Replicate 1	15h	Col III	825	6335
DNAJB8	1.83861221284993e-40	-1.86761	-0.101624	-0.919474	6.72950456025202e-36	Replicate 1	15h	Col III	825	6335
FUBP8	1.85392106557152e-40	-1.86767	-0.101628	-0.919514	6.78553649209832e-36	Replicate 1	15h	Col III	825	6335
CSNK1G10	1.85658087045612e-40	-1.86772	-0.101632	-0.919553	6.79527164395644e-36	Replicate 1	15h	Col III	825	6335
COBLL8	1.88951502594973e-40	-1.86777	-0.101636	-0.919593	6.9158139464786e-36	Replicate 1	15h	Col III	825	6335
SEC61A8	1.97396670847772e-40	-1.86783	-0.10164	-0.919633	7.22491554969932e-36	Replicate 1	15h	Col III	825	6335
SRPK8	1.9799145673757e-40	-1.86788	-0.101644	-0.919673	7.24668530805179e-36	Replicate 1	15h	Col III	825	6335
SUN9	2.0249863406101e-40	-1.86793	-0.101649	-0.919712	7.41165250526702e-36	Replicate 1	15h	Col III	825	6335
XPNPEP8	2.03855447082373e-40	-1.86799	-0.101653	-0.919752	7.46131321866194e-36	Replicate 1	15h	Col III	825	6335
NACA	2.09514650799414e-40	-1.86804	-0.101657	-0.919792	7.66844573390936e-36	Replicate 1	15h	Col III	825	6335
TMEM179B	2.14918400738979e-40	-1.86809	-0.101661	-0.919831	7.86622838544737e-36	Replicate 1	15h	Col III	825	6335
IL13RA8	2.2068587766069e-40	-1.86815	-0.101665	-0.919871	8.07732380825892e-36	Replicate 1	15h	Col III	825	6335
CYTH10	2.21444605200509e-40	-1.8682	-0.101669	-0.919911	8.10509399494384e-36	Replicate 1	15h	Col III	825	6335
BRWD10	2.21784686955624e-40	-1.86825	-0.101674	-0.919951	8.11754132726279e-36	Replicate 1	15h	Col III	825	6335
CLDN14	2.25466905742026e-40	-1.8683	-0.101678	-0.91999	8.2523142170639e-36	Replicate 1	15h	Col III	825	6335
MMP22	2.25809196019314e-40	-1.86836	-0.101682	-0.92003	8.26484238350291e-36	Replicate 1	15h	Col III	825	6335
ZFC3H8	2.26410962914941e-40	-1.86841	-0.101686	-0.92007	8.28686765364974e-36	Replicate 1	15h	Col III	825	6335
ANKS1A	2.26596440812171e-40	-1.86846	-0.10169	-0.920109	8.29365633016626e-36	Replicate 1	15h	Col III	825	6335
MPZL8	2.47730271391197e-40	-1.86852	-0.101694	-0.920149	9.06717566318919e-36	Replicate 1	15h	Col III	825	6335
TRANK8	2.48689838237326e-40	-1.86857	-0.101699	-0.920189	9.10229676932436e-36	Replicate 1	15h	Col III	825	6335
RICTOR	2.49138751701949e-40	-1.86862	-0.101703	-0.920228	9.11872745104302e-36	Replicate 1	15h	Col III	825	6335
TSPAN21	2.58902549568647e-40	-1.86868	-0.101707	-0.920268	9.47609221676204e-36	Replicate 1	15h	Col III	825	6335
EIF13	2.61134594821298e-40	-1.86873	-0.101711	-0.920308	9.55778730505432e-36	Replicate 1	15h	Col III	825	6335
STX10	2.6928880851545e-40	-1.86878	-0.101715	-0.920348	9.85623968047397e-36	Replicate 1	15h	Col III	825	6335
UPF9	2.7074242399735e-40	-1.86884	-0.101719	-0.920387	9.90944346072699e-36	Replicate 1	15h	Col III	825	6335
DHX43	2.71453590732037e-40	-1.86889	-0.101724	-0.920427	9.93547287438327e-36	Replicate 1	15h	Col III	825	6335
EMC17	2.71592268709631e-40	-1.86894	-0.101728	-0.920467	9.94054862704121e-36	Replicate 1	15h	Col III	825	6335
VAV9	2.73827160671517e-40	-1.869	-0.101732	-0.920506	1.00223479077382e-35	Replicate 1	15h	Col III	825	6335
PARM8	2.75511053797466e-40	-1.86905	-0.101736	-0.920546	1.0083980080041e-35	Replicate 1	15h	Col III	825	6335
ECHS8	2.88021254983839e-40	-1.8691	-0.10174	-0.920586	1.05418659536635e-35	Replicate 1	15h	Col III	825	6335
PTS	2.92269295710749e-40	-1.86916	-0.101744	-0.920626	1.06973484923091e-35	Replicate 1	15h	Col III	825	6335
NOS1AP	3.0161921196311e-40	-1.86921	-0.101748	-0.920665	1.10395647770618e-35	Replicate 1	15h	Col III	825	6335
WWP8	3.01903333631444e-40	-1.86926	-0.101753	-0.920705	1.10499639142445e-35	Replicate 1	15h	Col III	825	6335
PDPK8	3.02271562746023e-40	-1.86932	-0.101757	-0.920745	1.10634414680672e-35	Replicate 1	15h	Col III	825	6335
AMN	3.0702207606375e-40	-1.86937	-0.101761	-0.920784	1.12373150060093e-35	Replicate 1	15h	Col III	825	6335
ATG12	3.19033103263351e-40	-1.86942	-0.101765	-0.920824	1.16769306125419e-35	Replicate 1	15h	Col III	825	6335
ATP5F1E	3.19121026339428e-40	-1.86948	-0.101769	-0.920864	1.16801486850494e-35	Replicate 1	15h	Col III	825	6335
SMG13	3.21839724757842e-40	-1.86953	-0.101773	-0.920904	1.17796557658618e-35	Replicate 1	15h	Col III	825	6335
RBM24	3.25877009516359e-40	-1.86958	-0.101778	-0.920943	1.19274244253082e-35	Replicate 1	15h	Col III	825	6335
SEC24B	3.28607896259151e-40	-1.86964	-0.101782	-0.920983	1.20273776109812e-35	Replicate 1	15h	Col III	825	6335
CISD9	3.30171049758231e-40	-1.86969	-0.101786	-0.921023	1.2084590592201e-35	Replicate 1	15h	Col III	825	6335
IREB9	3.31671418915919e-40	-1.86974	-0.10179	-0.921062	1.21395056037415e-35	Replicate 1	15h	Col III	825	6335
MAST11	3.33044721373718e-40	-1.8698	-0.101794	-0.921102	1.21897698469995e-35	Replicate 1	15h	Col III	825	6335
URI8	3.33182019727439e-40	-1.86985	-0.101798	-0.921142	1.2194795104044e-35	Replicate 1	15h	Col III	825	6335
PHF21	3.34396665559317e-40	-1.8699	-0.101803	-0.921181	1.22392523561366e-35	Replicate 1	15h	Col III	825	6335
TMED14	3.42434640717735e-40	-1.86996	-0.101807	-0.921221	1.25334502849098e-35	Replicate 1	15h	Col III	825	6335
CHCHD9	3.46210020113698e-40	-1.87001	-0.101811	-0.921261	1.26716329461815e-35	Replicate 1	15h	Col III	825	6335
C9orf23	3.48391785032793e-40	-1.87006	-0.101815	-0.921301	1.27514877239853e-35	Replicate 1	15h	Col III	825	6335
LYPLA8	3.54114262668219e-40	-1.87012	-0.101819	-0.92134	1.29609361279195e-35	Replicate 1	15h	Col III	825	6335
TNKS9	3.5432714677511e-40	-1.87017	-0.101823	-0.92138	1.29687278991158e-35	Replicate 1	15h	Col III	825	6335
DUSP13	3.54737729925014e-40	-1.87022	-0.101828	-0.92142	1.29837556529854e-35	Replicate 1	15h	Col III	825	6335
C19orf60	3.54805911687799e-40	-1.87028	-0.101832	-0.921459	1.29862511736851e-35	Replicate 1	15h	Col III	825	6335
VPS60	3.64671384102556e-40	-1.87033	-0.101836	-0.921499	1.33473373295376e-35	Replicate 1	15h	Col III	825	6335
ICA8	3.669763328278e-40	-1.87038	-0.10184	-0.921539	1.34317007578303e-35	Replicate 1	15h	Col III	825	6335
LRP8	3.67258229211068e-40	-1.87044	-0.101844	-0.921579	1.34420184473543e-35	Replicate 1	15h	Col III	825	6335
GIGYF9	3.6803643844879e-40	-1.87049	-0.101848	-0.921618	1.34705016836642e-35	Replicate 1	15h	Col III	825	6335
TIAM9	3.69594272812894e-40	-1.87054	-0.101852	-0.921658	1.35275199792247e-35	Replicate 1	15h	Col III	825	6335
LAMP9	3.70040641727308e-40	-1.8706	-0.101857	-0.921698	1.35438575278612e-35	Replicate 1	15h	Col III	825	6335
TNFRSF12A	3.70711892332172e-40	-1.87065	-0.101861	-0.921737	1.35684259712498e-35	Replicate 1	15h	Col III	825	6335
SLC25A13	3.82500274387652e-40	-1.8707	-0.101865	-0.921777	1.39998925428625e-35	Replicate 1	15h	Col III	825	6335
PBX8	3.92494318566559e-40	-1.87076	-0.101869	-0.921817	1.43656845538546e-35	Replicate 1	15h	Col III	825	6335
BUD38	3.99154028029063e-40	-1.87081	-0.101873	-0.921857	1.46094365798917e-35	Replicate 1	15h	Col III	825	6335
CDC5L	4.00792125911957e-40	-1.87086	-0.101877	-0.921896	1.46693926005035e-35	Replicate 1	15h	Col III	825	6335
FAU	4.03815595708897e-40	-1.87092	-0.101882	-0.921936	1.47800546185413e-35	Replicate 1	15h	Col III	825	6335
RAB27B	4.04186394798498e-40	-1.87097	-0.101886	-0.921976	1.47936262360198e-35	Replicate 1	15h	Col III	825	6335
EFNA8	4.11539772053825e-40	-1.87102	-0.10189	-0.922015	1.5062767196942e-35	Replicate 1	15h	Col III	825	6335
PRSS30	4.19002933646588e-40	-1.87108	-0.101894	-0.922055	1.53359263743988e-35	Replicate 1	15h	Col III	825	6335
RHOBTB10	4.21337278470086e-40	-1.87113	-0.101898	-0.922095	1.54213657292836e-35	Replicate 1	15h	Col III	825	6335
POR	4.2965264523082e-40	-1.87118	-0.101902	-0.922134	1.57257164680932e-35	Replicate 1	15h	Col III	825	6335
CDC14B	4.44879282082212e-40	-1.87124	-0.101907	-0.922174	1.6283026603491e-35	Replicate 1	15h	Col III	825	6335
PDS5B	4.46441724937496e-40	-1.87129	-0.101911	-0.922214	1.63402135744373e-35	Replicate 1	15h	Col III	825	6335
EFCAB21	4.52989132761646e-40	-1.87134	-0.101915	-0.922254	1.6579855248209e-35	Replicate 1	15h	Col III	825	6335
GINM8	4.58376944448784e-40	-1.8714	-0.101919	-0.922293	1.67770545437699e-35	Replicate 1	15h	Col III	825	6335
COX6A8	4.71225995536417e-40	-1.87145	-0.101923	-0.922333	1.72473426626284e-35	Replicate 1	15h	Col III	825	6335
TNRC25	4.76718698270955e-40	-1.8715	-0.101927	-0.922373	1.74483810754152e-35	Replicate 1	15h	Col III	825	6335
GRSF8	4.79058396326553e-40	-1.87156	-0.101932	-0.922412	1.75340163639482e-35	Replicate 1	15h	Col III	825	6335
DGCR9	4.79346187404768e-40	-1.87161	-0.101936	-0.922452	1.75445498052019e-35	Replicate 1	15h	Col III	825	6335
EIF3E	4.8095541451918e-40	-1.87166	-0.10194	-0.922492	1.76034491268165e-35	Replicate 1	15h	Col III	825	6335
PPP6R9	4.87557741383846e-40	-1.87172	-0.101944	-0.922532	1.78451008923902e-35	Replicate 1	15h	Col III	825	6335
ADNP	4.90245349580788e-40	-1.87177	-0.101948	-0.922571	1.79434700400064e-35	Replicate 1	15h	Col III	825	6335
MORC10	4.90429869208467e-40	-1.87182	-0.101952	-0.922611	1.79502236428991e-35	Replicate 1	15h	Col III	825	6335
PFDN12	5.01938502136674e-40	-1.87188	-0.101956	-0.922651	1.83714511167044e-35	Replicate 1	15h	Col III	825	6335
HSD17B19	5.19136361079544e-40	-1.87193	-0.101961	-0.92269	1.90009099518724e-35	Replicate 1	15h	Col III	825	6335
NFKB8	5.3458758493558e-40	-1.87198	-0.101965	-0.92273	1.95664401962272e-35	Replicate 1	15h	Col III	825	6335
BRD14	5.41040270220043e-40	-1.87204	-0.101969	-0.92277	1.98026149303238e-35	Replicate 1	15h	Col III	825	6335
PGPEP8	5.4153848233872e-40	-1.87209	-0.101973	-0.92281	1.98208499920795e-35	Replicate 1	15h	Col III	825	6335
AKIRIN8	5.45463795032468e-40	-1.87214	-0.101977	-0.922849	1.99645203619834e-35	Replicate 1	15h	Col III	825	6335
FOSL9	5.68075438730427e-40	-1.8722	-0.101981	-0.922889	2.07921291329723e-35	Replicate 1	15h	Col III	825	6335
EBP	5.76650024110292e-40	-1.87225	-0.101986	-0.922929	2.11059675324608e-35	Replicate 1	15h	Col III	825	6335
SLC51A	5.77530341131344e-40	-1.8723	-0.10199	-0.922968	2.11381880157483e-35	Replicate 1	15h	Col III	825	6335
METTL16	5.8502629643965e-40	-1.87236	-0.101994	-0.923008	2.14125474759876e-35	Replicate 1	15h	Col III	825	6335
VPS26A	6.6029342440528e-40	-1.87241	-0.101998	-0.923048	2.41673996266577e-35	Replicate 1	15h	Col III	825	6335
PLCE8	6.62200915996433e-40	-1.87246	-0.102002	-0.923088	2.42372157263854e-35	Replicate 1	15h	Col III	825	6335
TRPC4AP	6.66070289299702e-40	-1.87252	-0.102006	-0.923127	2.43788386586584e-35	Replicate 1	15h	Col III	825	6335
CORO1C	6.82172320885721e-40	-1.87257	-0.102011	-0.923167	2.49681891167383e-35	Replicate 1	15h	Col III	825	6335
GSDMB	7.18432999747962e-40	-1.87262	-0.102015	-0.923207	2.62953662237752e-35	Replicate 1	15h	Col III	825	6335
POLR2J	7.49298994077314e-40	-1.87268	-0.102019	-0.923246	2.74250924822238e-35	Replicate 1	15h	Col III	825	6335
DAB2IP	7.56328082253354e-40	-1.87273	-0.102023	-0.923286	2.7682364138555e-35	Replicate 1	15h	Col III	825	6335
PRDX8	7.56696832235917e-40	-1.87278	-0.102027	-0.923326	2.76958607566668e-35	Replicate 1	15h	Col III	825	6335
CCT12	7.73110174545015e-40	-1.87284	-0.102031	-0.923365	2.82966054985221e-35	Replicate 1	15h	Col III	825	6335
TRMT119	7.86624469484324e-40	-1.87289	-0.102036	-0.923405	2.87912422075958e-35	Replicate 1	15h	Col III	825	6335
AFAP8	7.95857135466454e-40	-1.87294	-0.10204	-0.923445	2.91291670152077e-35	Replicate 1	15h	Col III	825	6335
PPHLN8	7.99132488686683e-40	-1.873	-0.102044	-0.923485	2.92490482184213e-35	Replicate 1	15h	Col III	825	6335
PRDX11	8.15852903836734e-40	-1.87305	-0.102048	-0.923524	2.98610321333283e-35	Replicate 1	15h	Col III	825	6335
GCNT8	8.16489002739429e-40	-1.8731	-0.102052	-0.923564	2.98843139892658e-35	Replicate 1	15h	Col III	825	6335
CYCS	8.45776347856512e-40	-1.87316	-0.102056	-0.923604	3.09562601078962e-35	Replicate 1	15h	Col III	825	6335
UQCR18	8.47814481023403e-40	-1.87321	-0.10206	-0.923643	3.10308578199376e-35	Replicate 1	15h	Col III	825	6335
SFN	8.52973465690903e-40	-1.87326	-0.102065	-0.923683	3.12196818177527e-35	Replicate 1	15h	Col III	825	6335
COTL8	8.77487996829087e-40	-1.87332	-0.102069	-0.923723	3.21169381719414e-35	Replicate 1	15h	Col III	825	6335
XPO8	8.7897641822774e-40	-1.87337	-0.102073	-0.923763	3.21714158835535e-35	Replicate 1	15h	Col III	825	6335
CAMK2G	8.82083524389214e-40	-1.87342	-0.102077	-0.923802	3.22851390761696e-35	Replicate 1	15h	Col III	825	6335
UBE2G8	8.83718228221416e-40	-1.87348	-0.102081	-0.923842	3.23449708711321e-35	Replicate 1	15h	Col III	825	6335
THRB	8.85173813068053e-40	-1.87353	-0.102085	-0.923882	3.23982467321038e-35	Replicate 1	15h	Col III	825	6335
SYNGR9	8.88470786908267e-40	-1.87358	-0.10209	-0.923921	3.25189192716295e-35	Replicate 1	15h	Col III	825	6335
TMEM41B	8.90897328773112e-40	-1.87364	-0.102094	-0.923961	3.26077331304247e-35	Replicate 1	15h	Col III	825	6335
SMAD11	8.97270035655206e-40	-1.87369	-0.102098	-0.924001	3.28409805750162e-35	Replicate 1	15h	Col III	825	6335
CCDC114	8.97447040086326e-40	-1.87374	-0.102102	-0.924041	3.28474591141996e-35	Replicate 1	15h	Col III	825	6335
RDH18	9.2037165879159e-40	-1.8738	-0.102106	-0.92408	3.3686523083431e-35	Replicate 1	15h	Col III	825	6335
ARL6IP11	9.50937080756714e-40	-1.87385	-0.10211	-0.92412	3.48052480927765e-35	Replicate 1	15h	Col III	825	6335
CAPNS8	9.51987212202766e-40	-1.8739	-0.102115	-0.92416	3.48436839538335e-35	Replicate 1	15h	Col III	825	6335
TRIM40	9.7033318539984e-40	-1.87396	-0.102119	-0.924199	3.55151649188195e-35	Replicate 1	15h	Col III	825	6335
INO80D	9.82006624445027e-40	-1.87401	-0.102123	-0.924239	3.59424244613124e-35	Replicate 1	15h	Col III	825	6335
OAZ8	9.89901374252391e-40	-1.87406	-0.102127	-0.924279	3.62313801990118e-35	Replicate 1	15h	Col III	825	6335
BROX	1.00624956146776e-39	-1.87412	-0.102131	-0.924318	3.68297401992814e-35	Replicate 1	15h	Col III	825	6335
ECH8	1.02392614652331e-39	-1.87417	-0.102135	-0.924358	3.74767208888996e-35	Replicate 1	15h	Col III	825	6335
PSMD11	1.02843724827807e-39	-1.87422	-0.10214	-0.924398	3.76418317242256e-35	Replicate 1	15h	Col III	825	6335
MACO8	1.04605883257027e-39	-1.87428	-0.102144	-0.924438	3.82867993309046e-35	Replicate 1	15h	Col III	825	6335
CREB8	1.04857040404892e-39	-1.87433	-0.102148	-0.924477	3.83787253585943e-35	Replicate 1	15h	Col III	825	6335
RELCH	1.06554566547472e-39	-1.87438	-0.102152	-0.924517	3.90000369020403e-35	Replicate 1	15h	Col III	825	6335
OFD8	1.0689528365587e-39	-1.87444	-0.102156	-0.924557	3.91247427708849e-35	Replicate 1	15h	Col III	825	6335
PSMC11	1.07754521483695e-39	-1.87449	-0.10216	-0.924596	3.94392324082472e-35	Replicate 1	15h	Col III	825	6335
FRY	1.08025890889442e-39	-1.87454	-0.102164	-0.924636	3.95385563244445e-35	Replicate 1	15h	Col III	825	6335
COX27	1.08295107214923e-39	-1.8746	-0.102169	-0.924676	3.9637092191734e-35	Replicate 1	15h	Col III	825	6335
BMP2K	1.08593573617533e-39	-1.87465	-0.102173	-0.924716	3.97463338797534e-35	Replicate 1	15h	Col III	825	6335
CFL8	1.11383020062133e-39	-1.8747	-0.102177	-0.924755	4.07672991729413e-35	Replicate 1	15h	Col III	825	6335
MBD9	1.12644684963209e-39	-1.87476	-0.102181	-0.924795	4.12290811433841e-35	Replicate 1	15h	Col III	825	6335
LSM14	1.13425297326509e-39	-1.87481	-0.102185	-0.924835	4.15147930744754e-35	Replicate 1	15h	Col III	825	6335
MAX	1.13837292269941e-39	-1.87486	-0.102189	-0.924874	4.16655873437213e-35	Replicate 1	15h	Col III	825	6335
ZFP98	1.16839606074766e-39	-1.87492	-0.102194	-0.924914	4.2764464219425e-35	Replicate 1	15h	Col III	825	6335
FAM133B	1.17688902209708e-39	-1.87497	-0.102198	-0.924954	4.30753150977751e-35	Replicate 1	15h	Col III	825	6335
DENR	1.18995215264981e-39	-1.87502	-0.102202	-0.924994	4.35534387391358e-35	Replicate 1	15h	Col III	825	6335
EPHA9	1.19837329494722e-39	-1.87508	-0.102206	-0.925033	4.38616609683632e-35	Replicate 1	15h	Col III	825	6335
PLAC15	1.22982566597737e-39	-1.87513	-0.10221	-0.925073	4.50128492004378e-35	Replicate 1	15h	Col III	825	6335
DYRK9	1.29204197753188e-39	-1.87518	-0.102214	-0.925113	4.72900284196445e-35	Replicate 1	15h	Col III	825	6335
SOCS13	1.2988165631204e-39	-1.87524	-0.102219	-0.925152	4.75379850267697e-35	Replicate 1	15h	Col III	825	6335
MAP2K8	1.30300308408471e-39	-1.87529	-0.102223	-0.925192	4.76912158805844e-35	Replicate 1	15h	Col III	825	6335
SREK8	1.30889371113129e-39	-1.87534	-0.102227	-0.925232	4.79068187211163e-35	Replicate 1	15h	Col III	825	6335
ALKBH14	1.31103200791503e-39	-1.8754	-0.102231	-0.925271	4.79850825216981e-35	Replicate 1	15h	Col III	825	6335
USP32	1.32528667108133e-39	-1.87545	-0.102235	-0.925311	4.85068174482477e-35	Replicate 1	15h	Col III	825	6335
SPTLC8	1.32715236826769e-39	-1.8755	-0.102239	-0.925351	4.85751038309658e-35	Replicate 1	15h	Col III	825	6335
PLAAT11	1.37637128413686e-39	-1.87556	-0.102244	-0.925391	5.03765653706932e-35	Replicate 1	15h	Col III	825	6335
RAB4A	1.384875909834e-39	-1.87561	-0.102248	-0.92543	5.06878431758341e-35	Replicate 1	15h	Col III	825	6335
JPX	1.40086929537176e-39	-1.87566	-0.102252	-0.92547	5.12732170799016e-35	Replicate 1	15h	Col III	825	6335
GIPC9	1.41964142871236e-39	-1.87572	-0.102256	-0.92551	5.1960295932301e-35	Replicate 1	15h	Col III	825	6335
CRYBG9	1.42860511089175e-39	-1.87577	-0.10226	-0.925549	5.22883756637489e-35	Replicate 1	15h	Col III	825	6335
RABGAP8	1.44413049733902e-39	-1.87582	-0.102264	-0.925589	5.28566203331054e-35	Replicate 1	15h	Col III	825	6335
INPP8	1.45047925039621e-39	-1.87588	-0.102268	-0.925629	5.30889910437516e-35	Replicate 1	15h	Col III	825	6335
BLVRB	1.50600555019212e-39	-1.87593	-0.102273	-0.925669	5.51213091425817e-35	Replicate 1	15h	Col III	825	6335
SYNRG	1.59820935674476e-39	-1.87598	-0.102277	-0.925708	5.84960606662149e-35	Replicate 1	15h	Col III	825	6335
CCNG8	1.60557477637814e-39	-1.87604	-0.102281	-0.925748	5.87656423902163e-35	Replicate 1	15h	Col III	825	6335
MYRF	1.73940213868781e-39	-1.87609	-0.102285	-0.925788	6.36638576781125e-35	Replicate 1	15h	Col III	825	6335
SH3BGRL9	1.75654294160185e-39	-1.87614	-0.102289	-0.925827	6.42912282055691e-35	Replicate 1	15h	Col III	825	6335
FAF9	1.76265481346027e-39	-1.8762	-0.102293	-0.925867	6.45149288274593e-35	Replicate 1	15h	Col III	825	6335
SLC6A15	1.76603911390986e-39	-1.87625	-0.102298	-0.925907	6.46387976082148e-35	Replicate 1	15h	Col III	825	6335
ZDHHC21	1.77274816830723e-39	-1.8763	-0.102302	-0.925947	6.48843557082128e-35	Replicate 1	15h	Col III	825	6335
LAMTOR9	1.84265913576916e-39	-1.87636	-0.102306	-0.925986	6.74431670282869e-35	Replicate 1	15h	Col III	825	6335
PRKCSH	1.88271877297691e-39	-1.87641	-0.10231	-0.926026	6.89093898097279e-35	Replicate 1	15h	Col III	825	6335
AKR1A8	1.92400195786526e-39	-1.87646	-0.102314	-0.926066	7.04203956598264e-35	Replicate 1	15h	Col III	825	6335
PHLPP8	1.94877693679181e-39	-1.87652	-0.102318	-0.926105	7.1327184663517e-35	Replicate 1	15h	Col III	825	6335
MAPK1IP1L	1.95338344023935e-39	-1.87657	-0.102323	-0.926145	7.14957872962003e-35	Replicate 1	15h	Col III	825	6335
UBA8	2.06805640137003e-39	-1.87662	-0.102327	-0.926185	7.56929323465444e-35	Replicate 1	15h	Col III	825	6335
ASXL9	2.14396528634015e-39	-1.87668	-0.102331	-0.926224	7.84712734453357e-35	Replicate 1	15h	Col III	825	6335
ITPK8	2.14724934381496e-39	-1.87673	-0.102335	-0.926264	7.85914732329713e-35	Replicate 1	15h	Col III	825	6335
HSPA11	2.14724936359854e-39	-1.87678	-0.102339	-0.926304	7.85914739570701e-35	Replicate 1	15h	Col III	825	6335
MALT8	2.33464212684308e-39	-1.87684	-0.102343	-0.926344	8.54502364845837e-35	Replicate 1	15h	Col III	825	6335
KIF3B	2.36602763065772e-39	-1.87689	-0.102348	-0.926383	8.65989773097031e-35	Replicate 1	15h	Col III	825	6335
CASZ8	2.37936429059561e-39	-1.87694	-0.102352	-0.926423	8.708711240009e-35	Replicate 1	15h	Col III	825	6335
PSMB15	2.48359339815001e-39	-1.877	-0.102356	-0.926463	9.09020019656885e-35	Replicate 1	15h	Col III	825	6335
UBC	2.48646088297627e-39	-1.87705	-0.10236	-0.926502	9.10069547778145e-35	Replicate 1	15h	Col III	825	6335
UBL10	2.51280216953041e-39	-1.8771	-0.102364	-0.926542	9.19710722069826e-35	Replicate 1	15h	Col III	825	6335
GNAI8	2.52023526967241e-39	-1.87716	-0.102368	-0.926582	9.224313110528e-35	Replicate 1	15h	Col III	825	6335
KPNA13	2.56750353453922e-39	-1.87721	-0.102372	-0.926622	9.39731968676701e-35	Replicate 1	15h	Col III	825	6335
DNAJC28	2.58496287797134e-39	-1.87726	-0.102377	-0.926661	9.46122262966288e-35	Replicate 1	15h	Col III	825	6335
HIVEP9	2.59418970319135e-39	-1.87732	-0.102381	-0.926701	9.49499373265065e-35	Replicate 1	15h	Col III	825	6335
CHIC9	2.60438314226509e-39	-1.87737	-0.102385	-0.926741	9.53230273900446e-35	Replicate 1	15h	Col III	825	6335
ARID4A	2.60753958558069e-39	-1.87742	-0.102389	-0.92678	9.54385563718387e-35	Replicate 1	15h	Col III	825	6335
PAIP9	2.60846123722835e-39	-1.87748	-0.102393	-0.92682	9.54722897437949e-35	Replicate 1	15h	Col III	825	6335
TAF17	2.72972592913451e-39	-1.87753	-0.102397	-0.92686	9.99106987322523e-35	Replicate 1	15h	Col III	825	6335
ARPC11	2.74149116448971e-39	-1.87758	-0.102402	-0.9269	1.00341318111488e-34	Replicate 1	15h	Col III	825	6335
STX25	2.80529911783831e-39	-1.87764	-0.102406	-0.926939	1.02676753012e-34	Replicate 1	15h	Col III	825	6335
PTPRA	2.80892935104493e-39	-1.87769	-0.10241	-0.926979	1.02809623177595e-34	Replicate 1	15h	Col III	825	6335
ZHX9	2.83786571337678e-39	-1.87774	-0.102414	-0.927019	1.03868722975304e-34	Replicate 1	15h	Col III	825	6335
KRTCAP10	2.85947699918792e-39	-1.8778	-0.102418	-0.927058	1.04659717647277e-34	Replicate 1	15h	Col III	825	6335
PRKAA8	2.86536842863638e-39	-1.87785	-0.102422	-0.927098	1.0487534985652e-34	Replicate 1	15h	Col III	825	6335
GPR167	2.95625211472701e-39	-1.8779	-0.102427	-0.927138	1.08201783651123e-34	Replicate 1	15h	Col III	825	6335
USP10	2.99040348143961e-39	-1.87796	-0.102431	-0.927177	1.09451757824171e-34	Replicate 1	15h	Col III	825	6335
DGUOK	3.09446791085884e-39	-1.87801	-0.102435	-0.927217	1.13260620005344e-34	Replicate 1	15h	Col III	825	6335
FAM222B	3.16484683177492e-39	-1.87806	-0.102439	-0.927257	1.15836558889794e-34	Replicate 1	15h	Col III	825	6335
CGGBP8	3.16836587464494e-39	-1.87812	-0.102443	-0.927297	1.1596535937788e-34	Replicate 1	15h	Col III	825	6335
EPN9	3.17703670824511e-39	-1.87817	-0.102447	-0.927336	1.16282720558479e-34	Replicate 1	15h	Col III	825	6335
TMEM170A	3.36062472035076e-39	-1.87822	-0.102452	-0.927376	1.23002225389558e-34	Replicate 1	15h	Col III	825	6335
TOMM27	3.36578592360179e-39	-1.87828	-0.102456	-0.927416	1.23191130589749e-34	Replicate 1	15h	Col III	825	6335
LRCH10	3.37478918957548e-39	-1.87833	-0.10246	-0.927455	1.23520659127652e-34	Replicate 1	15h	Col III	825	6335
KIAA0319L	3.38280386626875e-39	-1.87838	-0.102464	-0.927495	1.23814004309302e-34	Replicate 1	15h	Col III	825	6335
IDH9	3.39488976847859e-39	-1.87844	-0.102468	-0.927535	1.24256360416085e-34	Replicate 1	15h	Col III	825	6335
GUCA2A	3.44660583273772e-39	-1.87849	-0.102472	-0.927575	1.26149220084033e-34	Replicate 1	15h	Col III	825	6335
ZNF333	3.82841545902327e-39	-1.87854	-0.102476	-0.927614	1.40123834215711e-34	Replicate 1	15h	Col III	825	6335
SLC9A8	3.84703252898167e-39	-1.8786	-0.102481	-0.927654	1.40805237593258e-34	Replicate 1	15h	Col III	825	6335
AP1S8	4.01662208481995e-39	-1.87865	-0.102485	-0.927694	1.47012384926495e-34	Replicate 1	15h	Col III	825	6335
SRSF9	4.16436774046796e-39	-1.8787	-0.102489	-0.927733	1.52420023668868e-34	Replicate 1	15h	Col III	825	6335
MRTFB	4.24707585379919e-39	-1.87876	-0.102493	-0.927773	1.55447223324904e-34	Replicate 1	15h	Col III	825	6335
IL25	4.35203128594732e-39	-1.87881	-0.102497	-0.927813	1.59288697096958e-34	Replicate 1	15h	Col III	825	6335
SLC2A20	4.52399193811034e-39	-1.87886	-0.102501	-0.927853	1.65582628926776e-34	Replicate 1	15h	Col III	825	6335
SMIM38	4.59580700063167e-39	-1.87892	-0.102506	-0.927892	1.6821113203012e-34	Replicate 1	15h	Col III	825	6335
EMC13	4.59792751716407e-39	-1.87897	-0.10251	-0.927932	1.68288745055722e-34	Replicate 1	15h	Col III	825	6335
TRIM23	4.622736551167e-39	-1.87902	-0.102514	-0.927972	1.69196780509263e-34	Replicate 1	15h	Col III	825	6335
UNC13B	4.66848339167923e-39	-1.87908	-0.102518	-0.928011	1.70871160618852e-34	Replicate 1	15h	Col III	825	6335
ANP32A	4.67191094267363e-39	-1.87913	-0.102522	-0.928051	1.70996612412798e-34	Replicate 1	15h	Col III	825	6335
OSBPL17	4.67231511582617e-39	-1.87918	-0.102526	-0.928091	1.71011405554354e-34	Replicate 1	15h	Col III	825	6335
CCT15	4.70923240736878e-39	-1.87924	-0.102531	-0.92813	1.72362615342105e-34	Replicate 1	15h	Col III	825	6335
CD54	4.75772823781054e-39	-1.87929	-0.102535	-0.92817	1.74137611232104e-34	Replicate 1	15h	Col III	825	6335
LGMN	5.04612478014163e-39	-1.87934	-0.102539	-0.92821	1.84693213077964e-34	Replicate 1	15h	Col III	825	6335
JAG8	5.09698623143728e-39	-1.8794	-0.102543	-0.92825	1.86554793056836e-34	Replicate 1	15h	Col III	825	6335
TMEM142	5.11574245423192e-39	-1.87945	-0.102547	-0.928289	1.87241289567342e-34	Replicate 1	15h	Col III	825	6335
KCTD16	5.14252985872e-39	-1.8795	-0.102551	-0.928329	1.88221735359011e-34	Replicate 1	15h	Col III	825	6335
PSMB17	5.17601990868565e-39	-1.87956	-0.102556	-0.928369	1.89447504677803e-34	Replicate 1	15h	Col III	825	6335
MTCH8	5.19641655956591e-39	-1.87961	-0.10256	-0.928408	1.90194042496672e-34	Replicate 1	15h	Col III	825	6335
RPS21	5.49178323844893e-39	-1.87966	-0.102564	-0.928448	2.01004758310469e-34	Replicate 1	15h	Col III	825	6335
PPP1R12B	5.49453693982734e-39	-1.87972	-0.102568	-0.928488	2.0110554653462e-34	Replicate 1	15h	Col III	825	6335
DDOST	5.53981314830045e-39	-1.87977	-0.102572	-0.928528	2.02762701040945e-34	Replicate 1	15h	Col III	825	6335
ACP8	5.87873877638975e-39	-1.87982	-0.102576	-0.928567	2.15167717954641e-34	Replicate 1	15h	Col III	825	6335
KLF11	5.92102856842397e-39	-1.87988	-0.10258	-0.928607	2.16715566632886e-34	Replicate 1	15h	Col III	825	6335
SORBS9	5.9363742942864e-39	-1.87993	-0.102585	-0.928647	2.17277235545176e-34	Replicate 1	15h	Col III	825	6335
HM20	6.02688071108903e-39	-1.87998	-0.102589	-0.928686	2.2058986090657e-34	Replicate 1	15h	Col III	825	6335
RBBP13	6.05660369435064e-39	-1.88004	-0.102593	-0.928726	2.21677751816928e-34	Replicate 1	15h	Col III	825	6335
TNFSF22	6.19316425721534e-39	-1.88009	-0.102597	-0.928766	2.26676004978339e-34	Replicate 1	15h	Col III	825	6335
DOK11	6.21262440890287e-39	-1.88014	-0.102601	-0.928806	2.27388265990254e-34	Replicate 1	15h	Col III	825	6335
MBOAT9	6.24543668735972e-39	-1.8802	-0.102605	-0.928845	2.28589228194053e-34	Replicate 1	15h	Col III	825	6335
TIMM8B	6.24667233427121e-39	-1.88025	-0.10261	-0.928885	2.28634454106661e-34	Replicate 1	15h	Col III	825	6335
PSMD21	6.24918565706921e-39	-1.8803	-0.102614	-0.928925	2.2872644423439e-34	Replicate 1	15h	Col III	825	6335
ATP6V1H	6.26595443356253e-39	-1.88036	-0.102618	-0.928964	2.29340198222822e-34	Replicate 1	15h	Col III	825	6335
BCL9L	6.27977142201688e-39	-1.88041	-0.102622	-0.929004	2.2984591381724e-34	Replicate 1	15h	Col III	825	6335
NFKBIA	6.33830543826734e-39	-1.88046	-0.102626	-0.929044	2.31988317346023e-34	Replicate 1	15h	Col III	825	6335
SPOCK9	6.37844917129767e-39	-1.88052	-0.10263	-0.929083	2.33457618118666e-34	Replicate 1	15h	Col III	825	6335
PNKD	6.4622190926751e-39	-1.88057	-0.102635	-0.929123	2.36523681011001e-34	Replicate 1	15h	Col III	825	6335
MAPK10	6.48746218251392e-39	-1.88062	-0.102639	-0.929163	2.37447603342192e-34	Replicate 1	15h	Col III	825	6335
DHX16	6.61974436074508e-39	-1.88068	-0.102643	-0.929203	2.42289263347631e-34	Replicate 1	15h	Col III	825	6335
TANC9	6.71395441443507e-39	-1.88073	-0.102647	-0.929242	2.45737445522738e-34	Replicate 1	15h	Col III	825	6335
GADD45A	6.78619970735408e-39	-1.88078	-0.102651	-0.929282	2.48381695488867e-34	Replicate 1	15h	Col III	825	6335
PRKCI	6.79929575613828e-39	-1.88084	-0.102655	-0.929322	2.48861023970417e-34	Replicate 1	15h	Col III	825	6335
SLC35F8	6.81166211018677e-39	-1.88089	-0.10266	-0.929361	2.49313644894946e-34	Replicate 1	15h	Col III	825	6335
CAPG	6.83204126162522e-39	-1.88094	-0.102664	-0.929401	2.50059542216745e-34	Replicate 1	15h	Col III	825	6335
PCBD8	6.84185116127036e-39	-1.881	-0.102668	-0.929441	2.50418594353656e-34	Replicate 1	15h	Col III	825	6335
RALGAPA8	6.92650688364852e-39	-1.88105	-0.102672	-0.929481	2.53517078448419e-34	Replicate 1	15h	Col III	825	6335
NAPRT	7.15944704100488e-39	-1.8811	-0.102676	-0.92952	2.6204292114782e-34	Replicate 1	15h	Col III	825	6335
COX7A9	7.24680401426285e-39	-1.88116	-0.10268	-0.92956	2.65240273726034e-34	Replicate 1	15h	Col III	825	6335
UQCRC8	7.4294096396444e-39	-1.88121	-0.102684	-0.9296	2.71923822220625e-34	Replicate 1	15h	Col III	825	6335
TRIM63	7.51370774324057e-39	-1.88126	-0.102689	-0.929639	2.75009217110348e-34	Replicate 1	15h	Col III	825	6335
TPCN8	7.51370795955063e-39	-1.88132	-0.102693	-0.929679	2.75009225027513e-34	Replicate 1	15h	Col III	825	6335
ZDHHC12	7.53183786119383e-39	-1.88137	-0.102697	-0.929719	2.75672797557555e-34	Replicate 1	15h	Col III	825	6335
TOMM12	7.54919195312269e-39	-1.88142	-0.102701	-0.929759	2.76307974676244e-34	Replicate 1	15h	Col III	825	6335
KRT87	7.55806880922307e-39	-1.88148	-0.102705	-0.929798	2.76632876486374e-34	Replicate 1	15h	Col III	825	6335
ATP6AP8	7.5796624155953e-39	-1.88153	-0.102709	-0.929838	2.77423224073204e-34	Replicate 1	15h	Col III	825	6335
MIR210HG	7.61670196934125e-39	-1.88158	-0.102714	-0.929878	2.78778908779859e-34	Replicate 1	15h	Col III	825	6335
NPLOC11	7.63139638117812e-39	-1.88164	-0.102718	-0.929917	2.793167389475e-34	Replicate 1	15h	Col III	825	6335
ATP13A9	7.83351762502323e-39	-1.88169	-0.102722	-0.929957	2.86714578593475e-34	Replicate 1	15h	Col III	825	6335
DENND5B	7.99978815134432e-39	-1.88174	-0.102726	-0.929997	2.92800246127354e-34	Replicate 1	15h	Col III	825	6335
APAF8	8.24065702427548e-39	-1.8818	-0.10273	-0.930036	3.01616287745507e-34	Replicate 1	15h	Col III	825	6335
NUDC	8.27496246500593e-39	-1.88185	-0.102734	-0.930076	3.02871901181682e-34	Replicate 1	15h	Col III	825	6335
PTPN10	8.33700655386131e-39	-1.8819	-0.102739	-0.930116	3.05142776877878e-34	Replicate 1	15h	Col III	825	6335
FUS	8.39200410557594e-39	-1.88196	-0.102743	-0.930156	3.07155742268185e-34	Replicate 1	15h	Col III	825	6335
BCL2L21	8.39708609354231e-39	-1.88201	-0.102747	-0.930195	3.07341748109742e-34	Replicate 1	15h	Col III	825	6335
TCP8	8.45428415431457e-39	-1.88206	-0.102751	-0.930235	3.09435254332068e-34	Replicate 1	15h	Col III	825	6335
LARP14	8.96118925159642e-39	-1.88212	-0.102755	-0.930275	3.2798848779768e-34	Replicate 1	15h	Col III	825	6335
TLK9	9.13901119705214e-39	-1.88217	-0.102759	-0.930314	3.34496948823305e-34	Replicate 1	15h	Col III	825	6335
R3HDM9	9.22498275603842e-39	-1.88222	-0.102764	-0.930354	3.37643593853762e-34	Replicate 1	15h	Col III	825	6335
CDR9	9.29366594787615e-39	-1.88228	-0.102768	-0.930394	3.40157467358215e-34	Replicate 1	15h	Col III	825	6335
STOM	9.7532991206124e-39	-1.88233	-0.102772	-0.930434	3.56980501113535e-34	Replicate 1	15h	Col III	825	6335
DNAJB18	9.84236994958961e-39	-1.88238	-0.102776	-0.930473	3.60240582524929e-34	Replicate 1	15h	Col III	825	6335
ARHGAP17	9.85202594244926e-39	-1.88244	-0.10278	-0.930513	3.60594001519585e-34	Replicate 1	15h	Col III	825	6335
ACOT20	1.00031984438901e-38	-1.88249	-0.102784	-0.930553	3.66127066244821e-34	Replicate 1	15h	Col III	825	6335
NCSTN	1.00133258862466e-38	-1.88254	-0.102788	-0.930592	3.66497740762512e-34	Replicate 1	15h	Col III	825	6335
FNBP11	1.00433372385852e-38	-1.8826	-0.102793	-0.930632	3.67596186269457e-34	Replicate 1	15h	Col III	825	6335
DOP1B	1.01483234018862e-38	-1.88265	-0.102797	-0.930672	3.71438784832436e-34	Replicate 1	15h	Col III	825	6335
CWC22	1.04907868525483e-38	-1.8827	-0.102801	-0.930712	3.83973289590121e-34	Replicate 1	15h	Col III	825	6335
PLEKHG13	1.08579062967948e-38	-1.88276	-0.102805	-0.930751	3.97410228368987e-34	Replicate 1	15h	Col III	825	6335
NDUFS14	1.10997202378507e-38	-1.88281	-0.102809	-0.930791	4.06260860425574e-34	Replicate 1	15h	Col III	825	6335
HTT	1.11053816433541e-38	-1.88286	-0.102813	-0.930831	4.06468073528402e-34	Replicate 1	15h	Col III	825	6335
SLC25A44	1.12394502428548e-38	-1.88292	-0.102818	-0.93087	4.11375118338727e-34	Replicate 1	15h	Col III	825	6335
SEC61G	1.12828954602447e-38	-1.88297	-0.102822	-0.93091	4.12965256740416e-34	Replicate 1	15h	Col III	825	6335
DYNLT10	1.14763003931887e-38	-1.88302	-0.102826	-0.93095	4.20044070691099e-34	Replicate 1	15h	Col III	825	6335
ACBD12	1.19917490257249e-38	-1.88308	-0.10283	-0.93099	4.38910006090558e-34	Replicate 1	15h	Col III	825	6335
MAP3K8	1.22439294863685e-38	-1.88313	-0.102834	-0.931029	4.48140063130575e-34	Replicate 1	15h	Col III	825	6335
ABHD19	1.2775998681264e-38	-1.88318	-0.102838	-0.931069	4.67614327732945e-34	Replicate 1	15h	Col III	825	6335
EXOC8	1.28594809935572e-38	-1.88324	-0.102843	-0.931109	4.70669863845188e-34	Replicate 1	15h	Col III	825	6335
SLC5A8	1.31382409960834e-38	-1.88329	-0.102847	-0.931148	4.80872758697648e-34	Replicate 1	15h	Col III	825	6335
PKP9	1.34437427937765e-38	-1.88334	-0.102851	-0.931188	4.92054429995013e-34	Replicate 1	15h	Col III	825	6335
PTPN16	1.36430690478619e-38	-1.8834	-0.102855	-0.931228	4.99349970220794e-34	Replicate 1	15h	Col III	825	6335
NSA9	1.38474277974042e-38	-1.88345	-0.102859	-0.931267	5.06829704812791e-34	Replicate 1	15h	Col III	825	6335
NARS	1.41789034349987e-38	-1.8835	-0.102863	-0.931307	5.18962044624386e-34	Replicate 1	15h	Col III	825	6335
EWSR8	1.44003768791671e-38	-1.88356	-0.102868	-0.931347	5.27068194154394e-34	Replicate 1	15h	Col III	825	6335
TACC9	1.4532164269968e-38	-1.88361	-0.102872	-0.931387	5.31891744445097e-34	Replicate 1	15h	Col III	825	6335
BLZF8	1.45383744334053e-38	-1.88366	-0.102876	-0.931426	5.32119042637067e-34	Replicate 1	15h	Col III	825	6335
CDK13	1.47595408119376e-38	-1.88372	-0.10288	-0.931466	5.40213953257729e-34	Replicate 1	15h	Col III	825	6335
RBM40	1.50639926611661e-38	-1.88377	-0.102884	-0.931506	5.51357195391341e-34	Replicate 1	15h	Col III	825	6335
PPP1R14	1.51900719538794e-38	-1.88382	-0.102888	-0.931545	5.5597182358394e-34	Replicate 1	15h	Col III	825	6335
THOC14	1.56813497709719e-38	-1.88388	-0.102892	-0.931585	5.73953082967342e-34	Replicate 1	15h	Col III	825	6335
CCNL8	1.64689603987633e-38	-1.88393	-0.102897	-0.931625	6.02780419555136e-34	Replicate 1	15h	Col III	825	6335
CCAR8	1.65321422123789e-38	-1.88398	-0.102901	-0.931665	6.05092937115279e-34	Replicate 1	15h	Col III	825	6335
CAV8	1.72375848524e-38	-1.88404	-0.102905	-0.931704	6.30912843182692e-34	Replicate 1	15h	Col III	825	6335
PDAP8	1.72510085385714e-38	-1.88409	-0.102909	-0.931744	6.31404163520252e-34	Replicate 1	15h	Col III	825	6335
FAM126B	1.74366342231872e-38	-1.88414	-0.102913	-0.931784	6.38198249202874e-34	Replicate 1	15h	Col III	825	6335
SMURF9	1.77043852543447e-38	-1.8842	-0.102917	-0.931823	6.47998204694272e-34	Replicate 1	15h	Col III	825	6335
STAP9	1.80094809856264e-38	-1.88425	-0.102922	-0.931863	6.59165013554911e-34	Replicate 1	15h	Col III	825	6335
GALNT19	1.810269314492e-38	-1.8843	-0.102926	-0.931903	6.62576671797216e-34	Replicate 1	15h	Col III	825	6335
RABGEF8	1.82640230016769e-38	-1.88436	-0.10293	-0.931943	6.68481505884375e-34	Replicate 1	15h	Col III	825	6335
SSB	1.88217252301346e-38	-1.88441	-0.102934	-0.931982	6.88893965148156e-34	Replicate 1	15h	Col III	825	6335
CNPY9	1.9963051219004e-38	-1.88446	-0.102938	-0.932022	7.30667637666765e-34	Replicate 1	15h	Col III	825	6335
TMTC9	2.00959227168999e-38	-1.88452	-0.102942	-0.932062	7.35530867361253e-34	Replicate 1	15h	Col III	825	6335
RUNX8	2.0138920151233e-38	-1.88457	-0.102947	-0.932101	7.37104616455279e-34	Replicate 1	15h	Col III	825	6335
FTL	2.02352387857622e-38	-1.88462	-0.102951	-0.932141	7.40629974797682e-34	Replicate 1	15h	Col III	825	6335
MYLK	2.03460015105071e-38	-1.88468	-0.102955	-0.932181	7.44684001286072e-34	Replicate 1	15h	Col III	825	6335
TSPAN20	2.05901113025356e-38	-1.88473	-0.102959	-0.93222	7.53618663784107e-34	Replicate 1	15h	Col III	825	6335
SSR10	2.14527483455591e-38	-1.88478	-0.102963	-0.93226	7.85192042195807e-34	Replicate 1	15h	Col III	825	6335
RCAN8	2.20274431805649e-38	-1.88484	-0.102967	-0.9323	8.06226447851855e-34	Replicate 1	15h	Col III	825	6335
POLR2A	2.21333631166528e-38	-1.88489	-0.102972	-0.93234	8.1010322343261e-34	Replicate 1	15h	Col III	825	6335
GPRC5D-AS8	2.21408976773218e-38	-1.88494	-0.102976	-0.932379	8.10378995887654e-34	Replicate 1	15h	Col III	825	6335
ZMYM11	2.21720768911308e-38	-1.885	-0.10298	-0.932419	8.11520186292277e-34	Replicate 1	15h	Col III	825	6335
ATP5MF	2.38963002458583e-38	-1.88505	-0.102984	-0.932459	8.7462848529866e-34	Replicate 1	15h	Col III	825	6335
TMEM58	2.43798457214916e-38	-1.8851	-0.102988	-0.932498	8.92326733252314e-34	Replicate 1	15h	Col III	825	6335
SNRNP77	2.44459891369367e-38	-1.88516	-0.102992	-0.932538	8.94747648401021e-34	Replicate 1	15h	Col III	825	6335
CHD14	2.44747477151396e-38	-1.88521	-0.102996	-0.932578	8.95800241121825e-34	Replicate 1	15h	Col III	825	6335
AEBP9	2.45453906211323e-38	-1.88526	-0.103001	-0.932618	8.98385842124064e-34	Replicate 1	15h	Col III	825	6335
TMCO10	2.46604082038257e-38	-1.88532	-0.103005	-0.932657	9.02595600668226e-34	Replicate 1	15h	Col III	825	6335
BHLHE48	2.50226821096962e-38	-1.88537	-0.103009	-0.932697	9.1585518789699e-34	Replicate 1	15h	Col III	825	6335
ESRRA	2.52089419193147e-38	-1.88542	-0.103013	-0.932737	9.22672483188838e-34	Replicate 1	15h	Col III	825	6335
SLC12A9	2.58204838966981e-38	-1.88548	-0.103017	-0.932776	9.45055531103048e-34	Replicate 1	15h	Col III	825	6335
GPA40	2.61285533513798e-38	-1.88553	-0.103021	-0.932816	9.56331181213852e-34	Replicate 1	15h	Col III	825	6335
PRDX10	2.63073273892771e-38	-1.88558	-0.103026	-0.932856	9.62874489774932e-34	Replicate 1	15h	Col III	825	6335
PTPRN9	2.66036851320595e-38	-1.88564	-0.10303	-0.932896	9.73721479518509e-34	Replicate 1	15h	Col III	825	6335
TMED12	2.66922150060731e-38	-1.88569	-0.103034	-0.932935	9.7696176143728e-34	Replicate 1	15h	Col III	825	6335
CDK2AP8	2.67377932894752e-38	-1.88574	-0.103038	-0.932975	9.78629972188083e-34	Replicate 1	15h	Col III	825	6335
GALNT13	2.68011930592069e-38	-1.8858	-0.103042	-0.933015	9.80950467160033e-34	Replicate 1	15h	Col III	825	6335
DHRS16	2.68681931529664e-38	-1.88585	-0.103046	-0.933054	9.83402737591724e-34	Replicate 1	15h	Col III	825	6335
GOLGA10	2.68835097741726e-38	-1.8859	-0.103051	-0.933094	9.83963341244493e-34	Replicate 1	15h	Col III	825	6335
ARHGEF10L	2.69337777485887e-38	-1.88596	-0.103055	-0.933134	9.85803199376095e-34	Replicate 1	15h	Col III	825	6335
RC3H9	2.69720516750353e-38	-1.88601	-0.103059	-0.933173	9.87204063357966e-34	Replicate 1	15h	Col III	825	6335
TNFAIP9	2.81139208629925e-38	-1.88606	-0.103063	-0.933213	1.02899761750639e-33	Replicate 1	15h	Col III	825	6335
ATXN17	2.91439645531952e-38	-1.88612	-0.103067	-0.933253	1.0666982466115e-33	Replicate 1	15h	Col III	825	6335
TOM1L8	2.91730957047182e-38	-1.88617	-0.103071	-0.933293	1.06776447588839e-33	Replicate 1	15h	Col III	825	6335
CAMKMT	2.92314451523219e-38	-1.88622	-0.103076	-0.933332	1.06990012402013e-33	Replicate 1	15h	Col III	825	6335
KIAA1218	2.93112154577726e-38	-1.88628	-0.10308	-0.933372	1.07281979696994e-33	Replicate 1	15h	Col III	825	6335
SNTB8	2.94501265836499e-38	-1.88633	-0.103084	-0.933412	1.07790408308817e-33	Replicate 1	15h	Col III	825	6335
RALGPS8	2.97281208364497e-38	-1.88638	-0.103088	-0.933451	1.0880789507349e-33	Replicate 1	15h	Col III	825	6335
SLC25A8	3.02175247784604e-38	-1.88644	-0.103092	-0.933491	1.10599162441643e-33	Replicate 1	15h	Col III	825	6335
RETSAT	3.02532595825305e-38	-1.88649	-0.103096	-0.933531	1.1072995539802e-33	Replicate 1	15h	Col III	825	6335
RANBP9	3.07398104357238e-38	-1.88654	-0.1031	-0.933571	1.12510780175793e-33	Replicate 1	15h	Col III	825	6335
PHLDA8	3.08342976990917e-38	-1.8866	-0.103105	-0.93361	1.12856613008446e-33	Replicate 1	15h	Col III	825	6335
AL133453.8	3.13151185964253e-38	-1.88665	-0.103109	-0.93365	1.14616465574776e-33	Replicate 1	15h	Col III	825	6335
PDLIM9	3.19710294653635e-38	-1.8867	-0.103113	-0.93369	1.17017164946177e-33	Replicate 1	15h	Col III	825	6335
GPR115	3.23377234633548e-38	-1.88676	-0.103117	-0.933729	1.18359301648225e-33	Replicate 1	15h	Col III	825	6335
ZNF33A	3.2356545031447e-38	-1.88681	-0.103121	-0.933769	1.18428190469599e-33	Replicate 1	15h	Col III	825	6335
IK	3.24485522596281e-38	-1.88686	-0.103125	-0.933809	1.18764946125465e-33	Replicate 1	15h	Col III	825	6335
CUL12	3.25792111642802e-38	-1.88691	-0.10313	-0.933849	1.19243170782382e-33	Replicate 1	15h	Col III	825	6335
USP6NL	3.27458073212937e-38	-1.88697	-0.103134	-0.933888	1.19852929376667e-33	Replicate 1	15h	Col III	825	6335
TRAF10	3.27580774324772e-38	-1.88702	-0.103138	-0.933928	1.1989783921061e-33	Replicate 1	15h	Col III	825	6335
OPA8	3.2776707792425e-38	-1.88707	-0.103142	-0.933968	1.19966028191055e-33	Replicate 1	15h	Col III	825	6335
CAVIN8	3.30874045086035e-38	-1.88713	-0.103146	-0.934007	1.2110320924194e-33	Replicate 1	15h	Col III	825	6335
CFB	3.3744870739272e-38	-1.88718	-0.10315	-0.934047	1.23509601392809e-33	Replicate 1	15h	Col III	825	6335
CALU	3.74996739037692e-38	-1.88723	-0.103155	-0.934087	1.37252556455186e-33	Replicate 1	15h	Col III	825	6335
HNRNPUL9	3.90439179700816e-38	-1.88729	-0.103159	-0.934126	1.42904644162296e-33	Replicate 1	15h	Col III	825	6335
TENT9	3.91532196229633e-38	-1.88734	-0.103163	-0.934166	1.43304699142008e-33	Replicate 1	15h	Col III	825	6335
LRP12	3.96563181238132e-38	-1.88739	-0.103167	-0.934206	1.45146089964969e-33	Replicate 1	15h	Col III	825	6335
SMARCC8	3.96758684146494e-38	-1.88745	-0.103171	-0.934246	1.45217645984458e-33	Replicate 1	15h	Col III	825	6335
UTRN	3.99502534440457e-38	-1.8875	-0.103175	-0.934285	1.46221922630552e-33	Replicate 1	15h	Col III	825	6335
NUB8	4.15039855180776e-38	-1.88755	-0.10318	-0.934325	1.51908737394716e-33	Replicate 1	15h	Col III	825	6335
MRPL59	4.28446531937499e-38	-1.88761	-0.103184	-0.934365	1.56815715154444e-33	Replicate 1	15h	Col III	825	6335
SCAF15	4.31968583195554e-38	-1.88766	-0.103188	-0.934404	1.58104821135405e-33	Replicate 1	15h	Col III	825	6335
RASEF	4.33277882716191e-38	-1.88771	-0.103192	-0.934444	1.58584037852953e-33	Replicate 1	15h	Col III	825	6335
TDG	4.36751660772391e-38	-1.88777	-0.103196	-0.934484	1.59855475359303e-33	Replicate 1	15h	Col III	825	6335
RNASE11	4.43236906082904e-38	-1.88782	-0.1032	-0.934524	1.62229139995404e-33	Replicate 1	15h	Col III	825	6335
TM4SF11	4.47457858833794e-38	-1.88787	-0.103204	-0.934563	1.63774050911757e-33	Replicate 1	15h	Col III	825	6335
ADRM8	4.60950188798209e-38	-1.88793	-0.103209	-0.934603	1.68712378602033e-33	Replicate 1	15h	Col III	825	6335
VPS13C	4.65356261617498e-38	-1.88798	-0.103213	-0.934643	1.70325045314621e-33	Replicate 1	15h	Col III	825	6335
OSTC	4.69086269927915e-38	-1.88803	-0.103217	-0.934682	1.71690265656316e-33	Replicate 1	15h	Col III	825	6335
BDP8	4.75860731506425e-38	-1.88809	-0.103221	-0.934722	1.74169786338667e-33	Replicate 1	15h	Col III	825	6335
KLF20	4.77433117241453e-38	-1.88814	-0.103225	-0.934762	1.74745295241544e-33	Replicate 1	15h	Col III	825	6335
TIPARP	4.82831335789111e-38	-1.88819	-0.103229	-0.934802	1.76721097212173e-33	Replicate 1	15h	Col III	825	6335
RAD23A	4.83320754472545e-38	-1.88825	-0.103234	-0.934841	1.76900229344496e-33	Replicate 1	15h	Col III	825	6335
MRPL58	4.88401925118212e-38	-1.8883	-0.103238	-0.934881	1.78759988612517e-33	Replicate 1	15h	Col III	825	6335
SEC70	5.00466445556212e-38	-1.88835	-0.103242	-0.934921	1.83175723738029e-33	Replicate 1	15h	Col III	825	6335
PFDN9	5.07049659777685e-38	-1.88841	-0.103246	-0.93496	1.85585245975231e-33	Replicate 1	15h	Col III	825	6335
RAB1B	5.12183496784094e-38	-1.88846	-0.10325	-0.935	1.87464281657946e-33	Replicate 1	15h	Col III	825	6335
UXT	5.20841343397108e-38	-1.88851	-0.103254	-0.93504	1.90633140096776e-33	Replicate 1	15h	Col III	825	6335
HMOX9	5.25680873641651e-38	-1.88857	-0.103259	-0.935079	1.92404456561581e-33	Replicate 1	15h	Col III	825	6335
MLX	5.45550296253383e-38	-1.88862	-0.103263	-0.935119	1.99676863931701e-33	Replicate 1	15h	Col III	825	6335
NTN11	5.50245878224826e-38	-1.88867	-0.103267	-0.935159	2.01395493889069e-33	Replicate 1	15h	Col III	825	6335
SMIM33	5.65727432129631e-38	-1.88873	-0.103271	-0.935199	2.07061897433766e-33	Replicate 1	15h	Col III	825	6335
FBXO35	5.67515248753399e-38	-1.88878	-0.103275	-0.935238	2.07716256196232e-33	Replicate 1	15h	Col III	825	6335
RPL31	5.68231100033006e-38	-1.88883	-0.103279	-0.935278	2.0797826492308e-33	Replicate 1	15h	Col III	825	6335
DIDO8	5.78261010910302e-38	-1.88889	-0.103284	-0.935318	2.1164931260328e-33	Replicate 1	15h	Col III	825	6335
ANO17	5.8357693648667e-38	-1.88894	-0.103288	-0.935357	2.13594994523486e-33	Replicate 1	15h	Col III	825	6335
UMAD8	5.89227830415653e-38	-1.88899	-0.103292	-0.935397	2.15663278210433e-33	Replicate 1	15h	Col III	825	6335
RPL36AL	6.13916296202228e-38	-1.88905	-0.103296	-0.935437	2.24699503572977e-33	Replicate 1	15h	Col III	825	6335
SRP26	6.29058035327834e-38	-1.8891	-0.1033	-0.935477	2.30241531510341e-33	Replicate 1	15h	Col III	825	6335
DCAF12	6.35780477010843e-38	-1.88915	-0.103304	-0.935516	2.32702012390739e-33	Replicate 1	15h	Col III	825	6335
KDM3A	6.37880290600549e-38	-1.88921	-0.103308	-0.935556	2.33470565162707e-33	Replicate 1	15h	Col III	825	6335
KLHDC17	6.43545830310732e-38	-1.88926	-0.103313	-0.935596	2.35544209352031e-33	Replicate 1	15h	Col III	825	6335
DDAH9	6.59870507030952e-38	-1.88931	-0.103317	-0.935635	2.41519204278399e-33	Replicate 1	15h	Col III	825	6335
SNAP30	6.66599119619823e-38	-1.88937	-0.103321	-0.935675	2.43981943772051e-33	Replicate 1	15h	Col III	825	6335
CRB10	6.72365583146853e-38	-1.88942	-0.103325	-0.935715	2.4609252708758e-33	Replicate 1	15h	Col III	825	6335
FGFBP8	6.85582764827611e-38	-1.88947	-0.103329	-0.935755	2.50930147754554e-33	Replicate 1	15h	Col III	825	6335
ZNF661	6.96138441268367e-38	-1.88953	-0.103333	-0.935794	2.54793630888635e-33	Replicate 1	15h	Col III	825	6335
MRTFA	7.00010990436405e-38	-1.88958	-0.103338	-0.935834	2.56211022609629e-33	Replicate 1	15h	Col III	825	6335
BCAR8	7.00025403715636e-38	-1.88963	-0.103342	-0.935874	2.5621629801396e-33	Replicate 1	15h	Col III	825	6335
PCDH8	7.12473526100665e-38	-1.88969	-0.103346	-0.935913	2.60772435288105e-33	Replicate 1	15h	Col III	825	6335
FUT9	7.23552378462952e-38	-1.88974	-0.10335	-0.935953	2.64827406041225e-33	Replicate 1	15h	Col III	825	6335
STRAP	7.24559359186223e-38	-1.88979	-0.103354	-0.935993	2.65195971055749e-33	Replicate 1	15h	Col III	825	6335
PHB	7.54235447433097e-38	-1.88985	-0.103358	-0.936032	2.76057716114988e-33	Replicate 1	15h	Col III	825	6335
SDF9	7.65142415451686e-38	-1.8899	-0.103363	-0.936072	2.80049775479471e-33	Replicate 1	15h	Col III	825	6335
HOXB10	7.68046701011315e-38	-1.88995	-0.103367	-0.936112	2.81112773037151e-33	Replicate 1	15h	Col III	825	6335
RAPH8	7.70654502031868e-38	-1.89001	-0.103371	-0.936152	2.82067254288684e-33	Replicate 1	15h	Col III	825	6335
IGSF10	7.71295981968893e-38	-1.89006	-0.103375	-0.936191	2.82302042360435e-33	Replicate 1	15h	Col III	825	6335
RAB3GAP9	7.72071152267002e-38	-1.89011	-0.103379	-0.936231	2.82585762441245e-33	Replicate 1	15h	Col III	825	6335
WWC9	7.7935096031141e-38	-1.89017	-0.103383	-0.936271	2.85250244983579e-33	Replicate 1	15h	Col III	825	6335
TMEM40	7.80940274644683e-38	-1.89022	-0.103388	-0.93631	2.858319499227e-33	Replicate 1	15h	Col III	825	6335
ARL4A	7.98080312930568e-38	-1.89027	-0.103392	-0.93635	2.92105375335717e-33	Replicate 1	15h	Col III	825	6335
INTS13	8.06209997221333e-38	-1.89033	-0.103396	-0.93639	2.9508092108298e-33	Replicate 1	15h	Col III	825	6335
SSR8	8.29806427242507e-38	-1.89038	-0.1034	-0.93643	3.0371745043503e-33	Replicate 1	15h	Col III	825	6335
PSMB16	8.34781330821721e-38	-1.89043	-0.103404	-0.936469	3.05538314894058e-33	Replicate 1	15h	Col III	825	6335
SAMD15	8.49567392231468e-38	-1.89049	-0.103408	-0.936509	3.1095016123064e-33	Replicate 1	15h	Col III	825	6335
HKDC8	8.49567396272955e-38	-1.89054	-0.103412	-0.936549	3.10950162709864e-33	Replicate 1	15h	Col III	825	6335
TBRG8	8.57502368042001e-38	-1.89059	-0.103417	-0.936588	3.13854441727053e-33	Replicate 1	15h	Col III	825	6335
ALAS8	8.70978850497579e-38	-1.89065	-0.103421	-0.936628	3.18786969070619e-33	Replicate 1	15h	Col III	825	6335
RNH8	8.9534689992471e-38	-1.8907	-0.103425	-0.936668	3.27705918841443e-33	Replicate 1	15h	Col III	825	6335
PINK8	8.98186257679383e-38	-1.89075	-0.103429	-0.936708	3.28745152173231e-33	Replicate 1	15h	Col III	825	6335
PTMS	9.01034604861078e-38	-1.89081	-0.103433	-0.936747	3.29787675725203e-33	Replicate 1	15h	Col III	825	6335
PPP1R13B	9.35313364455127e-38	-1.89086	-0.103437	-0.936787	3.42334044524221e-33	Replicate 1	15h	Col III	825	6335
ODF2L	9.42693580330546e-38	-1.89091	-0.103442	-0.936827	3.45035277336783e-33	Replicate 1	15h	Col III	825	6335
EFR3A	9.43432039890322e-38	-1.89097	-0.103446	-0.936866	3.45305560920257e-33	Replicate 1	15h	Col III	825	6335
SWAP77	9.45329437496497e-38	-1.89102	-0.10345	-0.936906	3.46000027418093e-33	Replicate 1	15h	Col III	825	6335
CHMP1B	9.68182000066812e-38	-1.89107	-0.103454	-0.936946	3.54364293844454e-33	Replicate 1	15h	Col III	825	6335
UFM8	1.00025456454148e-37	-1.89113	-0.103458	-0.936985	3.66103173167828e-33	Replicate 1	15h	Col III	825	6335
PHAX	1.00085961320205e-37	-1.89118	-0.103462	-0.937025	3.66324627028081e-33	Replicate 1	15h	Col III	825	6335
SUCLG8	1.01659322144865e-37	-1.89123	-0.103467	-0.937065	3.7208328498242e-33	Replicate 1	15h	Col III	825	6335
SF3B12	1.01680846805176e-37	-1.89129	-0.103471	-0.937105	3.72162067391623e-33	Replicate 1	15h	Col III	825	6335
DCAF17	1.02947164076561e-37	-1.89134	-0.103475	-0.937144	3.76796915236621e-33	Replicate 1	15h	Col III	825	6335
PFKFB10	1.04055379443132e-37	-1.89139	-0.103479	-0.937184	3.80853094299807e-33	Replicate 1	15h	Col III	825	6335
PGLS	1.08655281472574e-37	-1.89145	-0.103483	-0.937224	3.97689195717767e-33	Replicate 1	15h	Col III	825	6335
ARL8B	1.09203601750018e-37	-1.8915	-0.103487	-0.937263	3.9969610276524e-33	Replicate 1	15h	Col III	825	6335
WWP9	1.10753628765546e-37	-1.89155	-0.103492	-0.937303	4.05369356644774e-33	Replicate 1	15h	Col III	825	6335
SIRT14	1.10963328558629e-37	-1.89161	-0.103496	-0.937343	4.06136878857436e-33	Replicate 1	15h	Col III	825	6335
GPR46	1.10963330703845e-37	-1.89166	-0.1035	-0.937383	4.06136886709144e-33	Replicate 1	15h	Col III	825	6335
SLC40A8	1.12268172526752e-37	-1.89171	-0.103504	-0.937422	4.10912738265166e-33	Replicate 1	15h	Col III	825	6335
MTCL8	1.14363079296202e-37	-1.89177	-0.103508	-0.937462	4.18580306532031e-33	Replicate 1	15h	Col III	825	6335
GRHL9	1.14433057335076e-37	-1.89182	-0.103512	-0.937502	4.18836433152112e-33	Replicate 1	15h	Col III	825	6335
SUGT8	1.14956592351119e-37	-1.89187	-0.103516	-0.937541	4.20752623664332e-33	Replicate 1	15h	Col III	825	6335
SMDT8	1.16520897961468e-37	-1.89193	-0.103521	-0.937581	4.26478138628767e-33	Replicate 1	15h	Col III	825	6335
PARP19	1.22089701175514e-37	-1.89198	-0.103525	-0.937621	4.46860515272497e-33	Replicate 1	15h	Col III	825	6335
REST	1.2209478914564e-37	-1.89203	-0.103529	-0.937661	4.46879137751955e-33	Replicate 1	15h	Col III	825	6335
SNAPC10	1.24861673932354e-37	-1.89209	-0.103533	-0.9377	4.57006212759807e-33	Replicate 1	15h	Col III	825	6335
RNF121	1.25497865263038e-37	-1.89214	-0.103537	-0.93774	4.59334736649244e-33	Replicate 1	15h	Col III	825	6335
CTCF	1.26356189427632e-37	-1.89219	-0.103541	-0.93778	4.62476288924075e-33	Replicate 1	15h	Col III	825	6335
SEMA6A	1.28005955881985e-37	-1.89225	-0.103546	-0.937819	4.68514599123653e-33	Replicate 1	15h	Col III	825	6335
STXBP9	1.30249184214603e-37	-1.8923	-0.10355	-0.937859	4.76725039143868e-33	Replicate 1	15h	Col III	825	6335
AP1S10	1.3031316858108e-37	-1.89235	-0.103554	-0.937899	4.76959228323612e-33	Replicate 1	15h	Col III	825	6335
TOB9	1.33181528773753e-37	-1.89241	-0.103558	-0.937938	4.87457713464814e-33	Replicate 1	15h	Col III	825	6335
ST8SIA13	1.38490989469745e-37	-1.89246	-0.103562	-0.937978	5.06890870558212e-33	Replicate 1	15h	Col III	825	6335
PDSS9	1.38769146535046e-37	-1.89251	-0.103566	-0.938018	5.0790895323292e-33	Replicate 1	15h	Col III	825	6335
IL2RG	1.45453559161245e-37	-1.89257	-0.103571	-0.938058	5.32374571886072e-33	Replicate 1	15h	Col III	825	6335
UBE2E8	1.46646312945828e-37	-1.89262	-0.103575	-0.938097	5.36740170013024e-33	Replicate 1	15h	Col III	825	6335
SNRPB9	1.51411815171544e-37	-1.89267	-0.103579	-0.938137	5.54182384709367e-33	Replicate 1	15h	Col III	825	6335
ATRAID	1.52497648876191e-37	-1.89273	-0.103583	-0.938177	5.58156644651747e-33	Replicate 1	15h	Col III	825	6335
AP1B8	1.53012251910659e-37	-1.89278	-0.103587	-0.938216	5.60040143218201e-33	Replicate 1	15h	Col III	825	6335
FAM204A	1.53170400153938e-37	-1.89283	-0.103591	-0.938256	5.60618981603428e-33	Replicate 1	15h	Col III	825	6335
GNS	1.58996503218234e-37	-1.89289	-0.103596	-0.938296	5.81943101429058e-33	Replicate 1	15h	Col III	825	6335
IMMP2L	1.66811782827061e-37	-1.89294	-0.1036	-0.938336	6.10547806325325e-33	Replicate 1	15h	Col III	825	6335
CSNK2B	1.7228921545728e-37	-1.89299	-0.103604	-0.938375	6.30595757495189e-33	Replicate 1	15h	Col III	825	6335
EIF8	1.73144853639524e-37	-1.89305	-0.103608	-0.938415	6.33727478806021e-33	Replicate 1	15h	Col III	825	6335
SLC25A30	1.77758022474954e-37	-1.8931	-0.103612	-0.938455	6.50612138060578e-33	Replicate 1	15h	Col III	825	6335
ECPAS	1.78179960488304e-37	-1.89315	-0.103616	-0.938494	6.52156473383241e-33	Replicate 1	15h	Col III	825	6335
TMEM106C	1.79319181569785e-37	-1.89321	-0.10362	-0.938534	6.56326136463569e-33	Replicate 1	15h	Col III	825	6335
VDAC10	1.80970211611679e-37	-1.89326	-0.103625	-0.938574	6.62369071519905e-33	Replicate 1	15h	Col III	825	6335
ATP6V0D8	1.83120516543931e-37	-1.89331	-0.103629	-0.938614	6.70239402602442e-33	Replicate 1	15h	Col III	825	6335
ZDHHC19	1.8545422810831e-37	-1.89337	-0.103633	-0.938653	6.78781020299226e-33	Replicate 1	15h	Col III	825	6335
PPA9	1.8689997841791e-37	-1.89342	-0.103637	-0.938693	6.84072611007393e-33	Replicate 1	15h	Col III	825	6335
CCT6A	1.90092853798424e-37	-1.89347	-0.103641	-0.938733	6.95758854187613e-33	Replicate 1	15h	Col III	825	6335
UBE2M	1.92288481426738e-37	-1.89353	-0.103645	-0.938772	7.03795070870005e-33	Replicate 1	15h	Col III	825	6335
ERCC12	1.96551307841741e-37	-1.89358	-0.10365	-0.938812	7.19397441831555e-33	Replicate 1	15h	Col III	825	6335
APRT	2.00001204293181e-37	-1.89363	-0.103654	-0.938852	7.32024407833473e-33	Replicate 1	15h	Col III	825	6335
ATP8A8	2.01800063473428e-37	-1.89369	-0.103658	-0.938892	7.38608412319094e-33	Replicate 1	15h	Col III	825	6335
LNX9	2.02052751277204e-37	-1.89374	-0.103662	-0.938931	7.39533274949694e-33	Replicate 1	15h	Col III	825	6335
FNIP8	2.02226073357451e-37	-1.89379	-0.103666	-0.938971	7.40167651095608e-33	Replicate 1	15h	Col III	825	6335
DPP15	2.0246812326356e-37	-1.89385	-0.10367	-0.939011	7.41053577956956e-33	Replicate 1	15h	Col III	825	6335
RANBP16	2.04210143499289e-37	-1.8939	-0.103675	-0.93905	7.47429546221749e-33	Replicate 1	15h	Col III	825	6335
HINT8	2.11794433138248e-37	-1.89395	-0.103679	-0.93909	7.75188804729302e-33	Replicate 1	15h	Col III	825	6335
ESRP8	2.13223292386628e-37	-1.89401	-0.103683	-0.93913	7.80418572464298e-33	Replicate 1	15h	Col III	825	6335
XPR8	2.15955528051993e-37	-1.89406	-0.103687	-0.939169	7.90418828223098e-33	Replicate 1	15h	Col III	825	6335
TOP2B	2.16040840914755e-37	-1.89411	-0.103691	-0.939209	7.90731081832094e-33	Replicate 1	15h	Col III	825	6335
KCTD8	2.17875017555095e-37	-1.89417	-0.103695	-0.939249	7.97444351753403e-33	Replicate 1	15h	Col III	825	6335
MCTS8	2.20148875206644e-37	-1.89422	-0.1037	-0.939289	8.05766898143836e-33	Replicate 1	15h	Col III	825	6335
DDRGK8	2.22117626087873e-37	-1.89427	-0.103704	-0.939328	8.12972723244223e-33	Replicate 1	15h	Col III	825	6335
LINC02093	2.22526579091221e-37	-1.89433	-0.103708	-0.939368	8.14469532131779e-33	Replicate 1	15h	Col III	825	6335
EPB41L12	2.2428953637744e-37	-1.89438	-0.103712	-0.939408	8.20922132095068e-33	Replicate 1	15h	Col III	825	6335
PIEZO8	2.24484755728014e-37	-1.89443	-0.103716	-0.939447	8.21636654440104e-33	Replicate 1	15h	Col III	825	6335
DERA	2.25061154367762e-37	-1.89449	-0.10372	-0.939487	8.23746331101445e-33	Replicate 1	15h	Col III	825	6335
MIF	2.25389547764492e-37	-1.89454	-0.103724	-0.939527	8.24948283772819e-33	Replicate 1	15h	Col III	825	6335
UBR8	2.25391770748499e-37	-1.89459	-0.103729	-0.939567	8.24956420116581e-33	Replicate 1	15h	Col III	825	6335
POGZ	2.2549275853173e-37	-1.89465	-0.103733	-0.939606	8.25326045501984e-33	Replicate 1	15h	Col III	825	6335
UBTD9	2.39892992535352e-37	-1.8947	-0.103737	-0.939646	8.78032341978643e-33	Replicate 1	15h	Col III	825	6335
SGPL8	2.40398648924486e-37	-1.89475	-0.103741	-0.939686	8.7988309492851e-33	Replicate 1	15h	Col III	825	6335
RESF8	2.43523307974744e-37	-1.89481	-0.103745	-0.939725	8.91319659518359e-33	Replicate 1	15h	Col III	825	6335
TAP8	2.44105466685429e-37	-1.89486	-0.103749	-0.939765	8.9345041861534e-33	Replicate 1	15h	Col III	825	6335
EXOC12	2.44418970430529e-37	-1.89491	-0.103754	-0.939805	8.9459787367278e-33	Replicate 1	15h	Col III	825	6335
GAREM8	2.47570393348642e-37	-1.89497	-0.103758	-0.939845	9.06132396695364e-33	Replicate 1	15h	Col III	825	6335
UBR10	2.48277103393587e-37	-1.89502	-0.103762	-0.939884	9.08719026130869e-33	Replicate 1	15h	Col III	825	6335
MT-ATP6	8.51844990468354e-138	-2.20409	0.014	0.067	3.11783784961322e-133	Replicate 1	4h	Col III	14855	66378
MT-CYB	7.11631294745054e-135	-2.564	0.009	0.058	2.60464170189637e-130	Replicate 1	4h	Col III	14855	66378
IL32	8.84976783961135e-100	-0.800307	0.039	0.096	3.23910352697615e-95	Replicate 1	4h	Col III	14855	66378
MDK	4.9320028299208e-94	-1.25064	0.013	0.053	1.80516235577931e-89	Replicate 1	4h	Col III	14855	66378
GABARAP	1.07600729080493e-90	-0.730857	0.04	0.093	3.93829428507512e-86	Replicate 1	4h	Col III	14855	66378
HSPB1	2.36198728607892e-87	-0.812001	0.03	0.077	8.64510966577746e-83	Replicate 1	4h	Col III	14855	66378
GSN	3.97751412008113e-86	-0.804054	0.021	0.063	1.45580994309089e-81	Replicate 1	4h	Col III	14855	66378
SLC25A5	5.91169514838655e-86	-0.771227	0.034	0.082	2.16373954126096e-81	Replicate 1	4h	Col III	14855	66378
PIGR	3.92950493521971e-81	-0.552535	0.067	0.127	1.43823810133977e-76	Replicate 1	4h	Col III	14855	66378
RPS8	2.4787827149762e-80	-0.506995	0.076	0.139	9.07259261508438e-76	Replicate 1	4h	Col III	14855	66378
PFN1	8.02185263840984e-80	-0.787788	0.026	0.069	2.93607828418439e-75	Replicate 1	4h	Col III	14855	66378
RPL29	5.07426207269693e-77	-0.552015	0.064	0.121	1.8572306612278e-72	Replicate 1	4h	Col III	14855	66378
PRDX5	8.39542825994102e-76	-0.577707	0.045	0.095	3.07281069742101e-71	Replicate 1	4h	Col III	14855	66378
SH3BGRL3	1.39528953125752e-75	-0.427503	0.099	0.168	5.10689921335566e-71	Replicate 1	4h	Col III	14855	66378
HSP90AA1	5.02414728887494e-75	-0.417296	0.085	0.149	1.83888814920112e-70	Replicate 1	4h	Col III	14855	66378
RAB11FIP1	5.56745361351651e-75	-0.804832	0.016	0.051	2.03774369708318e-70	Replicate 1	4h	Col III	14855	66378
HSP90AB1	1.98585827488628e-74	-0.653835	0.029	0.07	7.26843987191127e-70	Replicate 1	4h	Col III	14855	66378
FCGRT	2.17809675620634e-74	-0.883386	0.019	0.056	7.97205193739083e-70	Replicate 1	4h	Col III	14855	66378
YBX1	3.35781817808739e-74	-0.647349	0.033	0.077	1.22899503136177e-69	Replicate 1	4h	Col III	14855	66378
RPL8	8.89038977706622e-74	-0.427275	0.082	0.145	3.25397156230401e-69	Replicate 1	4h	Col III	14855	66378
RPS18	2.28806877196197e-73	-0.40761	0.098	0.165	8.37456051225799e-69	Replicate 1	4h	Col III	14855	66378
RPL28	1.03855941031652e-72	-0.420172	0.096	0.163	3.80123129769951e-68	Replicate 1	4h	Col III	14855	66378
RPS5	2.32138455821434e-72	-0.777463	0.024	0.063	8.4964996215203e-68	Replicate 1	4h	Col III	14855	66378
BIRC3	1.14814850147135e-70	-0.667013	0.026	0.065	4.20233833023529e-66	Replicate 1	4h	Col III	14855	66378
RPS21	1.25423621048478e-70	-0.556325	0.04	0.085	4.59062995399534e-66	Replicate 1	4h	Col III	14855	66378
RPS9	2.26545619135246e-70	-0.625443	0.036	0.08	8.29179620596914e-66	Replicate 1	4h	Col III	14855	66378
RACK1	1.35418189282988e-69	-0.645036	0.032	0.074	4.95644114594666e-65	Replicate 1	4h	Col III	14855	66378
TAGLN2	1.90311847386188e-69	-0.632987	0.031	0.073	6.96560392618186e-65	Replicate 1	4h	Col III	14855	66378
SQSTM1	2.12914939210295e-69	-0.678611	0.021	0.056	7.79289969003602e-65	Replicate 1	4h	Col III	14855	66378
PRDX6	4.16410466836143e-69	-0.551689	0.044	0.09	1.52410394966697e-64	Replicate 1	4h	Col III	14855	66378
SSR4	8.01968881155544e-69	-0.749542	0.026	0.064	2.93528630191741e-64	Replicate 1	4h	Col III	14855	66378
ZFAS1	1.11108013371438e-67	-0.461161	0.043	0.089	4.066664397408e-63	Replicate 1	4h	Col III	14855	66378
HIST1H1C	1.32340104776089e-67	-0.472515	0.071	0.126	4.84378017490965e-63	Replicate 1	4h	Col III	14855	66378
SAT1	2.10074995280335e-67	-0.322241	0.135	0.211	7.68895490225554e-63	Replicate 1	4h	Col III	14855	66378
PSME2	4.07688033817763e-67	-0.770771	0.022	0.058	1.49217897257639e-62	Replicate 1	4h	Col III	14855	66378
UQCRH	5.86578222978419e-67	-0.519301	0.049	0.097	2.14693495392331e-62	Replicate 1	4h	Col III	14855	66378
MUC1	2.23946927014746e-66	-0.590669	0.028	0.067	8.19668147566671e-62	Replicate 1	4h	Col III	14855	66378
SCD	4.48767932477054e-66	-0.52231	0.044	0.089	1.64253550965926e-61	Replicate 1	4h	Col III	14855	66378
SNHG29	1.09641179613237e-65	-0.675049	0.024	0.06	4.01297681502408e-61	Replicate 1	4h	Col III	14855	66378
MT-CO1	1.48568363965555e-64	-1.39088	0.049	0.092	5.43775068950327e-60	Replicate 1	4h	Col III	14855	66378
RPS15A	2.04975845113308e-64	-0.379584	0.089	0.149	7.5023209069922e-60	Replicate 1	4h	Col III	14855	66378
RPS3	6.07210137670714e-64	-0.459187	0.056	0.105	2.22244982488858e-59	Replicate 1	4h	Col III	14855	66378
ATP5MC3	7.99443829754326e-64	-0.424611	0.069	0.122	2.92604436128381e-59	Replicate 1	4h	Col III	14855	66378
RNASE1	8.76809963437976e-64	-0.527506	0.045	0.09	3.20921214717933e-59	Replicate 1	4h	Col III	14855	66378
PEBP1	1.42357032458321e-63	-0.6798	0.028	0.066	5.21040974500701e-59	Replicate 1	4h	Col III	14855	66378
RPS15	1.54278378829923e-63	-0.361509	0.092	0.153	5.64674294355401e-59	Replicate 1	4h	Col III	14855	66378
ALDOB	1.24629686709954e-62	-0.488549	0.075	0.129	4.56157116327102e-58	Replicate 1	4h	Col III	14855	66378
HLA-G	1.97828020349511e-62	-0.614852	0.033	0.073	7.24070337281246e-58	Replicate 1	4h	Col III	14855	66378
PHGR1	2.43036615323029e-62	0.160241	0.769	0.763	8.89538315743819e-58	Replicate 1	4h	Col III	14855	66378
AREG	7.88697679396301e-62	-0.530776	0.032	0.07	2.8867123763584e-57	Replicate 1	4h	Col III	14855	66378
CLDN3	1.28825411377599e-61	-0.518235	0.036	0.076	4.71513888183152e-57	Replicate 1	4h	Col III	14855	66378
MT-CO2	1.37741928885536e-61	-1.23078	0.05	0.092	5.04149233913952e-57	Replicate 1	4h	Col III	14855	66378
MT-ND4	1.58110835005917e-61	-1.12068	0.024	0.058	5.78701467205156e-57	Replicate 1	4h	Col III	14855	66378
HSPA5	9.57986722561366e-61	-0.456911	0.045	0.088	3.50632720324685e-56	Replicate 1	4h	Col III	14855	66378
CD24	1.09907513268549e-60	-0.444248	0.045	0.088	4.02272489314215e-56	Replicate 1	4h	Col III	14855	66378
UCA1	1.32773476746344e-60	-0.67329	0.022	0.056	4.85964202239293e-56	Replicate 1	4h	Col III	14855	66378
MT-CO3	2.31437168019411e-60	-1.24749	0.037	0.076	8.47083178667846e-56	Replicate 1	4h	Col III	14855	66378
RPL9	2.5059392483164e-60	-0.342627	0.099	0.16	9.17198824276287e-56	Replicate 1	4h	Col III	14855	66378
PRDX2	3.47180179289116e-60	-0.734744	0.021	0.054	1.27071417421609e-55	Replicate 1	4h	Col III	14855	66378
RPS2	8.01102512930794e-60	-0.414104	0.062	0.111	2.932115307578e-55	Replicate 1	4h	Col III	14855	66378
RPL12	1.02528377732875e-59	-0.419457	0.067	0.118	3.75264115340096e-55	Replicate 1	4h	Col III	14855	66378
RPS16	1.03090817856392e-59	-0.385681	0.078	0.132	3.77322702436179e-55	Replicate 1	4h	Col III	14855	66378
EEF1A1	2.06045377305211e-59	-0.316628	0.117	0.183	7.54146685474804e-55	Replicate 1	4h	Col III	14855	66378
RPSA	4.91506048717957e-59	-0.632712	0.024	0.057	1.79896128891259e-54	Replicate 1	4h	Col III	14855	66378
TMEM141	5.00904009788704e-59	-0.510734	0.037	0.076	1.83335876622763e-54	Replicate 1	4h	Col III	14855	66378
RPL19	6.47265093596764e-59	-0.380075	0.074	0.126	2.36905496907351e-54	Replicate 1	4h	Col III	14855	66378
RPL18	8.3818019281833e-59	-0.315893	0.111	0.175	3.06782332373437e-54	Replicate 1	4h	Col III	14855	66378
ANXA1	1.4376672017153e-58	-0.347977	0.066	0.116	5.26200572499819e-54	Replicate 1	4h	Col III	14855	66378
HSP90B1	1.45221965150211e-58	-0.336004	0.09	0.147	5.31526914646286e-54	Replicate 1	4h	Col III	14855	66378
RPL3	2.78642002787127e-58	-0.37572	0.065	0.115	1.01985759440116e-53	Replicate 1	4h	Col III	14855	66378
MSMO1	3.17179857152827e-58	-0.559104	0.028	0.063	1.16090999516506e-53	Replicate 1	4h	Col III	14855	66378
RPL23A	4.72956144056825e-58	-0.346658	0.086	0.142	1.73106678286238e-53	Replicate 1	4h	Col III	14855	66378
HSPA8	5.91059564360141e-58	-0.48085	0.029	0.065	2.16333711151455e-53	Replicate 1	4h	Col III	14855	66378
RPL18A	1.01799349324988e-57	-0.365512	0.079	0.132	3.72595798464389e-53	Replicate 1	4h	Col III	14855	66378
SERPINB1	1.9103095209435e-57	-0.358661	0.049	0.092	6.99192387760531e-53	Replicate 1	4h	Col III	14855	66378
HLA-C	3.83699928400441e-57	-0.334882	0.111	0.175	1.40438010793845e-52	Replicate 1	4h	Col III	14855	66378
KLK6	4.92088168763421e-57	-0.620992	0.022	0.054	1.801091906491e-52	Replicate 1	4h	Col III	14855	66378
RPL7	6.17551851174624e-57	-0.3923	0.055	0.101	2.26030153048424e-52	Replicate 1	4h	Col III	14855	66378
RPL13	7.24268050479404e-57	-0.309044	0.121	0.187	2.65089349155967e-52	Replicate 1	4h	Col III	14855	66378
IFI27	4.01901106639714e-56	0.154667	0.713	0.702	1.47099824041202e-51	Replicate 1	4h	Col III	14855	66378
RPL10	1.76628140336902e-55	-0.274029	0.156	0.23	6.46476656447097e-51	Replicate 1	4h	Col III	14855	66378
SLPI	1.90289293903818e-55	-0.60812	0.03	0.064	6.96477844617364e-51	Replicate 1	4h	Col III	14855	66378
MGST3	3.42327686497365e-55	-0.32068	0.097	0.154	1.252953565349e-50	Replicate 1	4h	Col III	14855	66378
TFF1	4.00469049294225e-55	0.14282	0.829	0.83	1.46575676732179e-50	Replicate 1	4h	Col III	14855	66378
RPS11	1.31521080359025e-53	-0.327902	0.087	0.14	4.81380306222067e-49	Replicate 1	4h	Col III	14855	66378
RPL17	1.49463612636765e-53	-0.300412	0.113	0.174	5.47051768611825e-49	Replicate 1	4h	Col III	14855	66378
FDPS	2.13794441986045e-53	-0.4111	0.032	0.067	7.82509037113124e-49	Replicate 1	4h	Col III	14855	66378
RPS14	5.40482571882495e-53	-0.281153	0.137	0.205	1.97822026134712e-48	Replicate 1	4h	Col III	14855	66378
RPS4X	4.25285207187188e-52	-0.307804	0.084	0.136	1.55658638682583e-47	Replicate 1	4h	Col III	14855	66378
RPL27A	4.36212178726632e-52	-0.330026	0.091	0.144	1.59658019535735e-47	Replicate 1	4h	Col III	14855	66378
ISG20	4.92036901277506e-52	-0.497474	0.031	0.065	1.8009042623658e-47	Replicate 1	4h	Col III	14855	66378
RPL7A	6.58669927084351e-52	-0.28604	0.104	0.162	2.41079780012143e-47	Replicate 1	4h	Col III	14855	66378
RPS13	8.55028116868846e-52	-0.325026	0.085	0.137	3.12948841055166e-47	Replicate 1	4h	Col III	14855	66378
HSD17B2	8.66019529681863e-52	-0.509228	0.031	0.065	3.16971808058859e-47	Replicate 1	4h	Col III	14855	66378
RPL14	9.24420509508367e-52	-0.327325	0.067	0.113	3.38347150685157e-47	Replicate 1	4h	Col III	14855	66378
CYB5A	1.02914184264352e-51	-0.36862	0.053	0.095	3.76676205825955e-47	Replicate 1	4h	Col III	14855	66378
CYBA	1.50207388833057e-51	-0.491	0.029	0.061	5.49774063867872e-47	Replicate 1	4h	Col III	14855	66378
RPL35A	6.17570981679454e-51	-0.294603	0.091	0.144	2.26037155004497e-46	Replicate 1	4h	Col III	14855	66378
RPS20	1.64896033551181e-50	-0.319346	0.072	0.12	6.03535972400678e-46	Replicate 1	4h	Col III	14855	66378
FTH1	5.33893924003573e-50	0.120375	0.905	0.898	1.95410515124548e-45	Replicate 1	4h	Col III	14855	66378
TFF2	6.90715990027669e-50	0.13198	0.855	0.857	2.52808959510027e-45	Replicate 1	4h	Col III	14855	66378
ADIRF	8.00916687574128e-49	-0.305974	0.086	0.136	2.93143516819007e-44	Replicate 1	4h	Col III	14855	66378
NPM1	1.10069285895898e-48	-0.424109	0.024	0.054	4.02864593307577e-44	Replicate 1	4h	Col III	14855	66378
RPL5	3.3020264224325e-48	-0.312717	0.056	0.097	1.20857469087452e-43	Replicate 1	4h	Col III	14855	66378
RPS27	5.52643663928841e-48	-0.256462	0.111	0.169	2.02273107434595e-43	Replicate 1	4h	Col III	14855	66378
RPL36A	2.0218442161279e-47	-0.424006	0.031	0.063	7.40015201544972e-43	Replicate 1	4h	Col III	14855	66378
RPS28	2.79074081502118e-47	-0.263221	0.109	0.165	1.0214390457059e-42	Replicate 1	4h	Col III	14855	66378
RPS3A	2.96794802775849e-47	-0.256188	0.094	0.146	1.08629865763988e-42	Replicate 1	4h	Col III	14855	66378
RPL26	3.50326013849385e-47	-0.277182	0.107	0.163	1.28222824329014e-42	Replicate 1	4h	Col III	14855	66378
RPL22	4.00252615705627e-47	-0.326835	0.06	0.102	1.46496459874417e-42	Replicate 1	4h	Col III	14855	66378
RPL11	5.33592661600195e-47	-0.232064	0.141	0.206	1.95300250072287e-42	Replicate 1	4h	Col III	14855	66378
RPL32	8.3095264991216e-47	-0.281413	0.082	0.13	3.0413697939435e-42	Replicate 1	4h	Col III	14855	66378
GDF15	1.38762617203002e-46	-0.421964	0.031	0.063	5.07885055224707e-42	Replicate 1	4h	Col III	14855	66378
RPL37	1.94122871374147e-46	-0.247464	0.096	0.148	7.10509121516517e-42	Replicate 1	4h	Col III	14855	66378
EEF1B2	2.54617484178885e-46	-0.372949	0.036	0.07	9.31925453843138e-42	Replicate 1	4h	Col III	14855	66378
RPLP1	3.91887313050418e-46	-0.252293	0.133	0.195	1.43434675449583e-41	Replicate 1	4h	Col III	14855	66378
RPS24	4.64835467838296e-46	-0.263139	0.102	0.155	1.70134429583495e-41	Replicate 1	4h	Col III	14855	66378
RPS17	4.71646660353557e-46	-0.34809	0.048	0.085	1.72627394156005e-41	Replicate 1	4h	Col III	14855	66378
TSPO	3.4322072932772e-45	-0.238124	0.085	0.133	1.25622219141239e-40	Replicate 1	4h	Col III	14855	66378
KLK10	1.62285982592427e-43	-0.281742	0.041	0.075	5.9398292488654e-39	Replicate 1	4h	Col III	14855	66378
RPS6	4.1840916840758e-43	-0.2166	0.162	0.229	1.53141939728858e-38	Replicate 1	4h	Col III	14855	66378
RPS7	3.68790305733492e-42	-0.219108	0.101	0.152	1.34980939801516e-37	Replicate 1	4h	Col III	14855	66378
NDUFA4	6.05873748650088e-42	-0.280026	0.062	0.101	2.21755850743419e-37	Replicate 1	4h	Col III	14855	66378
RPL6	8.04396151579717e-41	-0.21415	0.08	0.125	2.94417035439692e-36	Replicate 1	4h	Col III	14855	66378
RPL10A	9.5360456956805e-41	-0.324882	0.035	0.066	3.49028808507602e-36	Replicate 1	4h	Col III	14855	66378
SPTBN1	1.86763682554344e-40	-0.0419262	0.025	0.051	6.83573754517154e-36	Replicate 1	4h	Col III	14855	66378
RPL23	3.07687961491856e-40	-0.260301	0.058	0.095	1.12616870785634e-35	Replicate 1	4h	Col III	14855	66378
RPS27A	3.19655229678043e-40	-0.212279	0.119	0.173	1.16997010614461e-35	Replicate 1	4h	Col III	14855	66378
NME2	6.6370867896406e-40	-0.283099	0.038	0.069	2.42924013587635e-35	Replicate 1	4h	Col III	14855	66378
LCN2	1.44679252857153e-39	-0.224693	0.142	0.202	5.29540533382466e-35	Replicate 1	4h	Col III	14855	66378
S100A6	1.47867225351526e-39	0.0943061	0.976	0.98	5.4120883150912e-35	Replicate 1	4h	Col III	14855	66378
ANXA2	2.12937020104361e-39	-0.177344	0.158	0.224	7.79370787283973e-35	Replicate 1	4h	Col III	14855	66378
LGALS4	7.37006281293841e-39	-0.189755	0.172	0.238	2.69751669016359e-34	Replicate 1	4h	Col III	14855	66378
B2M	2.8737609920533e-38	0.103522	0.929	0.937	1.05182526070143e-33	Replicate 1	4h	Col III	14855	66378
RARRES1	3.31991948011487e-38	-0.269021	0.047	0.081	1.21512372891685e-33	Replicate 1	4h	Col III	14855	66378
RPL39	3.32321079085104e-38	-0.200517	0.11	0.161	1.21632838155939e-33	Replicate 1	4h	Col III	14855	66378
C4orf3	5.0920240739813e-37	-0.19024	0.156	0.217	1.8637317313179e-32	Replicate 1	4h	Col III	14855	66378
RPS23	9.4270522288384e-37	-0.193419	0.084	0.127	3.45039538627714e-32	Replicate 1	4h	Col III	14855	66378
RPL37A	2.02337242709475e-36	-0.197515	0.083	0.125	7.40574542040949e-32	Replicate 1	4h	Col III	14855	66378
MGLL	4.44894315477991e-36	0.0549701	0.027	0.052	1.628357684081e-31	Replicate 1	4h	Col III	14855	66378
ERBIN	6.0663668711051e-36	0.0294042	0.029	0.055	2.22035093849318e-31	Replicate 1	4h	Col III	14855	66378
EGLN3	8.03404954202971e-36	-0.0535404	0.029	0.055	2.94054247287829e-31	Replicate 1	4h	Col III	14855	66378
SPATS2L	1.30204424184418e-35	0.0299175	0.038	0.067	4.76561212957389e-31	Replicate 1	4h	Col III	14855	66378
EPS8	1.87488346194778e-35	0.0194132	0.028	0.053	6.86226095907508e-31	Replicate 1	4h	Col III	14855	66378
RAN	2.3667855749161e-35	-0.258644	0.026	0.051	8.66267188275042e-31	Replicate 1	4h	Col III	14855	66378
KLF5	2.91486428268494e-35	0.0333177	0.029	0.055	1.06686947610552e-30	Replicate 1	4h	Col III	14855	66378
EIF4A2	1.03381663258928e-34	-0.0491193	0.027	0.052	3.78387225694004e-30	Replicate 1	4h	Col III	14855	66378
RPL15	3.30816887697947e-34	-0.171046	0.128	0.181	1.21082289066326e-29	Replicate 1	4h	Col III	14855	66378
QSOX1	3.73801909694962e-34	-0.0171708	0.031	0.058	1.36815236967453e-29	Replicate 1	4h	Col III	14855	66378
GPRC5A	4.95222060852057e-34	-0.0917218	0.048	0.08	1.81256226492461e-29	Replicate 1	4h	Col III	14855	66378
ACTN4	5.48208975066256e-34	0.00834195	0.037	0.065	2.00649966964e-29	Replicate 1	4h	Col III	14855	66378
CTNNA1	5.75516380794716e-34	-0.0082504	0.035	0.063	2.10644750534674e-29	Replicate 1	4h	Col III	14855	66378
TM4SF1	7.86369239730379e-34	-0.200609	0.053	0.085	2.87819005433716e-29	Replicate 1	4h	Col III	14855	66378
CD2AP	1.05231235422251e-33	0.0429825	0.031	0.057	3.85156844768981e-29	Replicate 1	4h	Col III	14855	66378
APP	1.83645414341047e-33	0.0515444	0.03	0.055	6.72160581029667e-29	Replicate 1	4h	Col III	14855	66378
S100A10	1.86542818124542e-33	0.132321	0.665	0.677	6.82765368617635e-29	Replicate 1	4h	Col III	14855	66378
LIMA1	2.69907501149999e-33	-0.0255273	0.045	0.075	9.87888444959113e-29	Replicate 1	4h	Col III	14855	66378
LSR	2.95233253805194e-33	-0.0275606	0.029	0.055	1.08058323225239e-28	Replicate 1	4h	Col III	14855	66378
FLNB	3.46254840063845e-33	0.107143	0.026	0.05	1.26732734011768e-28	Replicate 1	4h	Col III	14855	66378
FABP2	7.2319517251594e-33	-0.277333	0.065	0.1	2.64696665092559e-28	Replicate 1	4h	Col III	14855	66378
CAPN2	1.08030371625573e-32	-0.0254574	0.038	0.066	3.95401963186758e-28	Replicate 1	4h	Col III	14855	66378
P4HA1	2.3352752498951e-32	-0.000750629	0.029	0.054	8.54734094214107e-28	Replicate 1	4h	Col III	14855	66378
ATP1A1	3.14171075961712e-32	-0.00665366	0.03	0.054	1.14989755512746e-27	Replicate 1	4h	Col III	14855	66378
TMEM45B	3.56913063608032e-32	0.0243676	0.028	0.052	1.30633750411176e-27	Replicate 1	4h	Col III	14855	66378
RPL21	4.14548067434246e-32	-0.154504	0.112	0.158	1.51728738161608e-27	Replicate 1	4h	Col III	14855	66378
DDX5	6.50494634977468e-32	0.00378431	0.029	0.053	2.38087541348103e-27	Replicate 1	4h	Col III	14855	66378
LMO7	6.90466771193804e-32	0.00173595	0.038	0.065	2.52717742924644e-27	Replicate 1	4h	Col III	14855	66378
GSTP1	8.714711913603e-32	-0.161998	0.205	0.274	3.18967170749783e-27	Replicate 1	4h	Col III	14855	66378
F3	1.7595365692165e-31	-0.142678	0.059	0.092	6.44007979698931e-27	Replicate 1	4h	Col III	14855	66378
FABP1	1.99940515024958e-31	0.0852116	0.978	0.981	7.3180227904285e-27	Replicate 1	4h	Col III	14855	66378
IFITM3	2.23585142588375e-31	-0.311688	0.027	0.05	8.18343980387713e-27	Replicate 1	4h	Col III	14855	66378
FTL	3.31652820941282e-31	-0.182507	0.197	0.263	1.21388248992719e-26	Replicate 1	4h	Col III	14855	66378
CDH1	4.75543239256821e-31	0.0639191	0.032	0.058	1.74053581000389e-26	Replicate 1	4h	Col III	14855	66378
RAB2A	5.84426491412355e-31	0.00860429	0.031	0.056	2.13905940121836e-26	Replicate 1	4h	Col III	14855	66378
PHLDA2	8.65464150145352e-31	-0.140502	0.067	0.101	3.167685335947e-26	Replicate 1	4h	Col III	14855	66378
MORF4L1	2.08116361649624e-30	-0.0495203	0.029	0.053	7.61726695273787e-26	Replicate 1	4h	Col III	14855	66378
VAPA	2.29053480576799e-30	0.00663139	0.034	0.059	8.3835864425914e-26	Replicate 1	4h	Col III	14855	66378
ACTR3	2.52620109787016e-30	0.0346376	0.03	0.055	9.24614863831458e-26	Replicate 1	4h	Col III	14855	66378
SH3GLB1	4.50567754703668e-30	-0.0236782	0.029	0.052	1.6491230389909e-25	Replicate 1	4h	Col III	14855	66378
HLA-B	4.62865134800637e-30	-0.160468	0.152	0.207	1.69413267988381e-25	Replicate 1	4h	Col III	14855	66378
RPS12	5.12466868335333e-30	-0.141195	0.132	0.182	1.87567998479415e-25	Replicate 1	4h	Col III	14855	66378
FHL2	6.38952467591478e-30	0.027611	0.04	0.068	2.33862992663157e-25	Replicate 1	4h	Col III	14855	66378
APLP2	6.67855223559167e-30	-0.0194042	0.043	0.071	2.44441690374891e-25	Replicate 1	4h	Col III	14855	66378
TAX1BP1	1.02862941574521e-29	0.0615034	0.034	0.059	3.76488652456905e-25	Replicate 1	4h	Col III	14855	66378
TFF3	1.32166405295784e-29	0.0836058	0.975	0.98	4.83742260023101e-25	Replicate 1	4h	Col III	14855	66378
AHNAK	1.51994427881065e-29	0.0101461	0.041	0.068	5.56314805487486e-25	Replicate 1	4h	Col III	14855	66378
RHEB	4.35740164830982e-29	-0.0539307	0.028	0.05	1.59485257729788e-24	Replicate 1	4h	Col III	14855	66378
ACTR2	5.91777111441267e-29	0.11872	0.028	0.05	2.16596340558618e-24	Replicate 1	4h	Col III	14855	66378
GALNT1	7.00046995785331e-29	0.0451337	0.029	0.052	2.56224200927389e-24	Replicate 1	4h	Col III	14855	66378
PDLIM1	8.80124556201928e-29	0.0186991	0.034	0.058	3.22134388815468e-24	Replicate 1	4h	Col III	14855	66378
ATP6V1G1	8.89616656166992e-29	-0.0957381	0.041	0.067	3.25608592323681e-24	Replicate 1	4h	Col III	14855	66378
BZW1	1.63427494967698e-28	-0.0917957	0.061	0.093	5.9816097433127e-24	Replicate 1	4h	Col III	14855	66378
COL17A1	1.69188661620392e-28	0.0250161	0.034	0.058	6.19247420396796e-24	Replicate 1	4h	Col III	14855	66378
LGALS3	2.17953450909687e-28	0.108973	0.706	0.721	7.97731425674546e-24	Replicate 1	4h	Col III	14855	66378
TSC22D1	2.35902942072759e-28	0.0338739	0.031	0.054	8.63428358280505e-24	Replicate 1	4h	Col III	14855	66378
RPN2	1.3741013883995e-27	0.0159451	0.033	0.057	5.029348491681e-23	Replicate 1	4h	Col III	14855	66378
PCCA	1.79176933825863e-27	-0.0862265	0.067	0.099	6.55805495496041e-23	Replicate 1	4h	Col III	14855	66378
SRI	2.26845469740634e-27	-0.109101	0.153	0.206	8.30277103797695e-23	Replicate 1	4h	Col III	14855	66378
ANXA11	2.32005148675404e-27	0.0983489	0.035	0.059	8.49162044666847e-23	Replicate 1	4h	Col III	14855	66378
ADAM9	7.64894717475497e-27	0.0772123	0.035	0.059	2.79959115543206e-22	Replicate 1	4h	Col III	14855	66378
ARF1	1.08902089856964e-26	-0.0122223	0.035	0.058	3.98592539085473e-22	Replicate 1	4h	Col III	14855	66378
MISP	1.51448995210039e-26	-0.02325	0.043	0.069	5.54318467368265e-22	Replicate 1	4h	Col III	14855	66378
TSPAN8	1.59688789504878e-26	0.105649	0.74	0.764	5.84476938466805e-22	Replicate 1	4h	Col III	14855	66378
AKR1C3	2.46162849885138e-26	-0.0915115	0.084	0.12	9.00980646864595e-22	Replicate 1	4h	Col III	14855	66378
ARPC2	2.76465417734736e-26	-0.00795437	0.071	0.104	1.01189107545091e-21	Replicate 1	4h	Col III	14855	66378
P4HB	3.43886365842738e-26	0.043013	0.044	0.07	1.258658487621e-21	Replicate 1	4h	Col III	14855	66378
ELF3	4.8102488466022e-26	0.0188863	0.068	0.1	1.76059918034487e-21	Replicate 1	4h	Col III	14855	66378
TIMP2	5.83016658561768e-26	0.0320365	0.034	0.057	2.13389927200193e-21	Replicate 1	4h	Col III	14855	66378
ISG15	6.75253143430008e-26	-0.134335	0.096	0.134	2.47149403026817e-21	Replicate 1	4h	Col III	14855	66378
KIF5B	8.19769870138925e-26	0.0720423	0.036	0.059	3.00043970169548e-21	Replicate 1	4h	Col III	14855	66378
ANXA3	9.30472830799234e-26	-0.0126318	0.072	0.105	3.40562360800828e-21	Replicate 1	4h	Col III	14855	66378
IFI6	1.04140968283637e-25	-0.151858	0.055	0.084	3.81166358014941e-21	Replicate 1	4h	Col III	14855	66378
GUCA2A	1.12541027284261e-25	-0.175733	0.108	0.148	4.11911413963125e-21	Replicate 1	4h	Col III	14855	66378
NOL7	1.26520269909464e-25	-0.0929079	0.029	0.05	4.63076839895627e-21	Replicate 1	4h	Col III	14855	66378
CLTA	1.30599035576557e-25	-0.0120387	0.042	0.067	4.78005530113755e-21	Replicate 1	4h	Col III	14855	66378
SNX6	1.52291019966757e-25	0.0357483	0.032	0.054	5.57400362180327e-21	Replicate 1	4h	Col III	14855	66378
CAST	1.75237622101644e-25	0.0524629	0.048	0.075	6.41387220654227e-21	Replicate 1	4h	Col III	14855	66378
RPL30	2.21427923433085e-25	-0.106528	0.136	0.183	8.10448342557435e-21	Replicate 1	4h	Col III	14855	66378
PKM	2.36605035376692e-25	0.0588631	0.048	0.075	8.65998089982231e-21	Replicate 1	4h	Col III	14855	66378
HNRNPA2B1	2.37842192995308e-25	0.139271	0.039	0.063	8.70526210582126e-21	Replicate 1	4h	Col III	14855	66378
SLC44A4	3.76512522124862e-25	0.0946698	0.03	0.052	1.37807348222921e-20	Replicate 1	4h	Col III	14855	66378
HIST1H2AC	3.92655062120277e-25	-0.0580705	0.03	0.051	1.43715679286642e-20	Replicate 1	4h	Col III	14855	66378
FAM3C	4.51327932370643e-25	0.0279761	0.031	0.053	1.65190536526979e-20	Replicate 1	4h	Col III	14855	66378
CD46	7.64815394334597e-25	0.112866	0.033	0.056	2.79930082480406e-20	Replicate 1	4h	Col III	14855	66378
CCNI	8.6083334936744e-25	0.056613	0.043	0.068	3.15073614201977e-20	Replicate 1	4h	Col III	14855	66378
ATP5F1B	1.10466818273759e-24	0.0225521	0.039	0.063	4.04319601563787e-20	Replicate 1	4h	Col III	14855	66378
RPS19	1.25492764193224e-24	-0.0962805	0.172	0.227	4.59316066223619e-20	Replicate 1	4h	Col III	14855	66378
ALDH2	1.47155740821511e-24	0.0648394	0.03	0.052	5.38604726980814e-20	Replicate 1	4h	Col III	14855	66378
PDIA6	2.35442136538343e-24	0.043445	0.039	0.063	8.61741763943988e-20	Replicate 1	4h	Col III	14855	66378
HLA-E	2.93695716114523e-24	0.0720204	0.033	0.055	1.07495569055077e-19	Replicate 1	4h	Col III	14855	66378
ARPC1B	3.25719309052728e-24	-0.00714246	0.049	0.075	1.19216524306389e-19	Replicate 1	4h	Col III	14855	66378
SERINC2	3.58646666130744e-24	0.0402859	0.034	0.056	1.31268266270513e-19	Replicate 1	4h	Col III	14855	66378
YWHAE	4.2183431715328e-24	0.115278	0.033	0.054	1.54395578421272e-19	Replicate 1	4h	Col III	14855	66378
TMSB4X	9.13186576592811e-24	0.087886	0.869	0.887	3.34235418898735e-19	Replicate 1	4h	Col III	14855	66378
BNIP3L	1.14352873127842e-23	0.0285445	0.034	0.056	4.18542950935214e-19	Replicate 1	4h	Col III	14855	66378
FDFT1	1.15360540813483e-23	0.0707803	0.032	0.053	4.2223111543143e-19	Replicate 1	4h	Col III	14855	66378
GNG12	1.23873125078211e-23	0.133733	0.029	0.05	4.5338802509876e-19	Replicate 1	4h	Col III	14855	66378
PDIA4	1.57294130475452e-23	0.0371376	0.031	0.052	5.757122469532e-19	Replicate 1	4h	Col III	14855	66378
RTN4	2.08828403957371e-23	0.150047	0.039	0.062	7.64332841324374e-19	Replicate 1	4h	Col III	14855	66378
TMSB10	3.17103519022001e-23	0.0888076	0.798	0.818	1.16063058997243e-18	Replicate 1	4h	Col III	14855	66378
MARCKS	4.42481297568015e-23	0.0694494	0.04	0.063	1.61952579722869e-18	Replicate 1	4h	Col III	14855	66378
LMO4	4.62129404073146e-23	0.0614745	0.038	0.06	1.69143983184812e-18	Replicate 1	4h	Col III	14855	66378
TALDO1	5.68846988748098e-23	0.0200653	0.032	0.052	2.08203686351691e-18	Replicate 1	4h	Col III	14855	66378
SCP2	8.83843919020577e-23	-0.0187531	0.05	0.075	3.23495712800722e-18	Replicate 1	4h	Col III	14855	66378
CLDN4	1.06387863611486e-22	0.0759237	0.042	0.065	3.89390219604399e-18	Replicate 1	4h	Col III	14855	66378
CLTB	1.06784699095169e-22	0.019126	0.046	0.07	3.90842677158229e-18	Replicate 1	4h	Col III	14855	66378
TXNIP	1.28624975091228e-22	0.0872834	0.038	0.06	4.70780271331404e-18	Replicate 1	4h	Col III	14855	66378
UBE2D3	1.53623063936733e-22	0.177039	0.032	0.053	5.62275776314835e-18	Replicate 1	4h	Col III	14855	66378
PFDN5	2.07448330597681e-22	-0.00534797	0.043	0.066	7.59281634820573e-18	Replicate 1	4h	Col III	14855	66378
TUBA1C	2.46515773513508e-22	0.0408096	0.033	0.053	9.02272382636792e-18	Replicate 1	4h	Col III	14855	66378
CALR	2.84072059713956e-22	-0.014074	0.064	0.093	1.03973214575905e-17	Replicate 1	4h	Col III	14855	66378
TIMP1	2.99220424761875e-22	-0.019256	0.033	0.054	1.09517667667094e-17	Replicate 1	4h	Col III	14855	66378
MGAT4A	3.61027142754143e-22	0.156561	0.032	0.053	1.32139544519444e-17	Replicate 1	4h	Col III	14855	66378
SUMO1	4.32551167563356e-22	-0.0109751	0.035	0.056	1.58318052839864e-17	Replicate 1	4h	Col III	14855	66378
CDH17	4.82888877689712e-22	0.0244861	0.056	0.083	1.76742158123212e-17	Replicate 1	4h	Col III	14855	66378
CHMP3	5.02764415110665e-22	0.0634638	0.033	0.053	1.84016803574655e-17	Replicate 1	4h	Col III	14855	66378
VIL1	6.92229338058729e-22	0.0482757	0.047	0.071	2.53362860022875e-17	Replicate 1	4h	Col III	14855	66378
GLRX	8.92820937927391e-22	-0.0549051	0.035	0.055	3.26781391490804e-17	Replicate 1	4h	Col III	14855	66378
TBCA	1.01180741769821e-21	0.0845199	0.039	0.061	3.70331632951722e-17	Replicate 1	4h	Col III	14855	66378
TM9SF3	1.22551334612486e-21	0.0512025	0.056	0.082	4.48550139815161e-17	Replicate 1	4h	Col III	14855	66378
TRAM1	1.51650706884269e-21	0.128319	0.03	0.05	5.55056752267113e-17	Replicate 1	4h	Col III	14855	66378
NDRG1	1.65513388546204e-21	0.0547292	0.048	0.072	6.05795553417962e-17	Replicate 1	4h	Col III	14855	66378
TPM3	2.0134662181922e-21	0.119803	0.049	0.074	7.36948770520527e-17	Replicate 1	4h	Col III	14855	66378
MYDGF	2.08181201684425e-21	0.0181398	0.04	0.062	7.61964016285164e-17	Replicate 1	4h	Col III	14855	66378
CMAS	2.42912300649191e-21	-0.00170166	0.059	0.086	8.89083311606104e-17	Replicate 1	4h	Col III	14855	66378
NDUFV2	2.47801719922212e-21	0.044066	0.042	0.064	9.06979075087288e-17	Replicate 1	4h	Col III	14855	66378
SERPINB6	2.62357479578601e-21	0.0638262	0.067	0.095	9.60254611005637e-17	Replicate 1	4h	Col III	14855	66378
EIF4A1	2.66229911927632e-21	0.0726341	0.037	0.058	9.74428100646324e-17	Replicate 1	4h	Col III	14855	66378
PLS1	2.67727396548067e-21	0.110749	0.058	0.084	9.79909044105579e-17	Replicate 1	4h	Col III	14855	66378
UBE2B	2.89313376860864e-21	0.088066	0.037	0.058	1.05891589064845e-16	Replicate 1	4h	Col III	14855	66378
CYP51A1	2.97732695313007e-21	0.0550983	0.035	0.056	1.08973143811514e-16	Replicate 1	4h	Col III	14855	66378
SRSF7	3.07278447427486e-21	0.0275193	0.031	0.05	1.12466984542934e-16	Replicate 1	4h	Col III	14855	66378
SRSF9	4.10253542629148e-21	0.0262394	0.036	0.056	1.50156899137694e-16	Replicate 1	4h	Col III	14855	66378
SEM1	5.82762595655307e-21	0.0250611	0.039	0.061	2.13296937635799e-16	Replicate 1	4h	Col III	14855	66378
EIF4G2	5.90879676988671e-21	0.0762278	0.05	0.075	2.16267870574623e-16	Replicate 1	4h	Col III	14855	66378
CAP1	6.80934675436592e-21	0.157007	0.035	0.056	2.49228900556547e-16	Replicate 1	4h	Col III	14855	66378
EZR	1.0912892639597e-20	0.0673466	0.071	0.1	3.99422783501889e-16	Replicate 1	4h	Col III	14855	66378
CTSZ	2.1422497156829e-20	0.0619155	0.032	0.051	7.84084818437099e-16	Replicate 1	4h	Col III	14855	66378
TPM4	2.66722910301941e-20	0.0354572	0.083	0.115	9.76232523996134e-16	Replicate 1	4h	Col III	14855	66378
MALAT1	3.77941421821125e-20	-0.823674	0.123	0.158	1.3833033980075e-15	Replicate 1	4h	Col III	14855	66378
PTGES3	4.64493091199124e-20	0.0987704	0.039	0.059	1.70009116309791e-15	Replicate 1	4h	Col III	14855	66378
KDELR2	4.72633603798459e-20	0.0506366	0.031	0.05	1.72988625326274e-15	Replicate 1	4h	Col III	14855	66378
MGAT4B	4.75801352752728e-20	0.101649	0.035	0.055	1.74148053121026e-15	Replicate 1	4h	Col III	14855	66378
HMGB1	5.76504672383359e-20	0.0455595	0.064	0.091	2.11006475139033e-15	Replicate 1	4h	Col III	14855	66378
SDCBP2	5.93538594864329e-20	0.0728447	0.051	0.075	2.17241061106293e-15	Replicate 1	4h	Col III	14855	66378
MAL2	6.14020284295317e-20	0.0366081	0.071	0.1	2.24737564254929e-15	Replicate 1	4h	Col III	14855	66378
SLC25A3	1.04781707571175e-19	0.0288851	0.081	0.111	3.83511527881259e-15	Replicate 1	4h	Col III	14855	66378
GABARAPL2	1.11362184341784e-19	0.00655375	0.045	0.067	4.07596730909363e-15	Replicate 1	4h	Col III	14855	66378
CTSE	1.19544496637123e-19	0.0501581	0.05	0.073	4.37544812141532e-15	Replicate 1	4h	Col III	14855	66378
LGALS3BP	1.31918027782782e-19	0.144915	0.043	0.065	4.82833173487762e-15	Replicate 1	4h	Col III	14855	66378
ANXA4	1.37094899260407e-19	0.0515625	0.078	0.108	5.01781040783015e-15	Replicate 1	4h	Col III	14855	66378
SRSF3	1.51311635169462e-19	0.0522533	0.046	0.068	5.53815715883748e-15	Replicate 1	4h	Col III	14855	66378
EEF1G	1.71594897200756e-19	0.0323989	0.049	0.072	6.28054483244488e-15	Replicate 1	4h	Col III	14855	66378
TSPAN3	1.73947096894373e-19	0.0563749	0.081	0.111	6.36663769343093e-15	Replicate 1	4h	Col III	14855	66378
PGRMC1	1.87561589080163e-19	-0.031958	0.034	0.053	6.86494172192303e-15	Replicate 1	4h	Col III	14855	66378
ARF4	1.95426875582452e-19	0.130447	0.04	0.061	7.15281907319331e-15	Replicate 1	4h	Col III	14855	66378
PSMB1	2.21590740791485e-19	0.0303155	0.042	0.063	8.11044270370913e-15	Replicate 1	4h	Col III	14855	66378
PGK1	2.30371959263659e-19	0.0455813	0.08	0.11	8.43184408100917e-15	Replicate 1	4h	Col III	14855	66378
HLA-F	2.30396824799304e-19	0.182891	0.034	0.053	8.43275418447932e-15	Replicate 1	4h	Col III	14855	66378
PDIA3	3.2707475156142e-19	0.149979	0.045	0.067	1.19712629818995e-14	Replicate 1	4h	Col III	14855	66378
TINAGL1	4.18535043899454e-19	0.250666	0.032	0.051	1.53188011417639e-14	Replicate 1	4h	Col III	14855	66378
PKIB	5.04132247733509e-19	0.037832	0.075	0.103	1.84517443992942e-14	Replicate 1	4h	Col III	14855	66378
TMEM50A	5.33526856218844e-19	0.0590241	0.037	0.057	1.95276164644659e-14	Replicate 1	4h	Col III	14855	66378
BRI3	5.57568137743611e-19	0.0846816	0.038	0.058	2.04075514095539e-14	Replicate 1	4h	Col III	14855	66378
DEK	8.02198835501933e-19	0.145729	0.036	0.056	2.93612795782062e-14	Replicate 1	4h	Col III	14855	66378
HMGN1	8.423340976916e-19	0.0953992	0.034	0.053	3.08302703096102e-14	Replicate 1	4h	Col III	14855	66378
BTG1	8.74884512125559e-19	0.0761516	0.048	0.07	3.20216480283076e-14	Replicate 1	4h	Col III	14855	66378
TPM1	9.13368656067519e-19	0.0189314	0.118	0.156	3.34302061807273e-14	Replicate 1	4h	Col III	14855	66378
VDAC2	9.27375951401317e-19	0.0972887	0.045	0.067	3.39428871972396e-14	Replicate 1	4h	Col III	14855	66378
CAPZA2	1.29724411738964e-18	0.15736	0.032	0.05	4.74804319405782e-14	Replicate 1	4h	Col III	14855	66378
EIF2S2	1.39777562103744e-18	0.0353076	0.045	0.067	5.11599855055914e-14	Replicate 1	4h	Col III	14855	66378
H2AFZ	1.70336654833122e-18	0.0402389	0.032	0.05	6.23449190354709e-14	Replicate 1	4h	Col III	14855	66378
COX5A	2.03322681829993e-18	0.0398005	0.052	0.075	7.44181347765958e-14	Replicate 1	4h	Col III	14855	66378
ARPC5	2.44867168805289e-18	0.0505364	0.062	0.087	8.9623832454424e-14	Replicate 1	4h	Col III	14855	66378
ATP5F1C	2.79541209275996e-18	0.0754987	0.036	0.055	1.02314878007107e-13	Replicate 1	4h	Col III	14855	66378
COX5B	2.81196133815108e-18	0.0298663	0.077	0.105	1.02920596937668e-13	Replicate 1	4h	Col III	14855	66378
ENO1	2.84997277052705e-18	0.115647	0.049	0.071	1.0431185337406e-13	Replicate 1	4h	Col III	14855	66378
CDC42	3.41924215199807e-18	0.0588337	0.066	0.091	1.25147682005281e-13	Replicate 1	4h	Col III	14855	66378
ATP5F1D	3.58169940390578e-18	0.0595882	0.037	0.057	1.31093779882355e-13	Replicate 1	4h	Col III	14855	66378
TMED10	3.75369224659501e-18	0.147954	0.033	0.052	1.37388889917624e-13	Replicate 1	4h	Col III	14855	66378
SERP1	4.68835975823866e-18	0.107697	0.041	0.061	1.71598655511293e-13	Replicate 1	4h	Col III	14855	66378
C4BPB	5.10977312400094e-18	0.028367	0.057	0.081	1.87022806111558e-13	Replicate 1	4h	Col III	14855	66378
UQCRQ	7.56933383631691e-18	0.0148358	0.063	0.087	2.77045187743035e-13	Replicate 1	4h	Col III	14855	66378
FAM177A1	8.35024396116266e-18	0.137282	0.033	0.05	3.05627279222515e-13	Replicate 1	4h	Col III	14855	66378
RAB11A	8.84348367859433e-18	0.108476	0.044	0.065	3.23680346120231e-13	Replicate 1	4h	Col III	14855	66378
RHOC	9.30023078133772e-18	0.0594939	0.045	0.065	3.40397746827742e-13	Replicate 1	4h	Col III	14855	66378
CFDP1	1.01542810706923e-17	0.0835189	0.063	0.087	3.71656841468408e-13	Replicate 1	4h	Col III	14855	66378
EFHD2	1.4857954614364e-17	0.086718	0.064	0.089	5.43815996840335e-13	Replicate 1	4h	Col III	14855	66378
PRSS23	1.8845975580844e-17	0.0690306	0.037	0.055	6.89781552234473e-13	Replicate 1	4h	Col III	14855	66378
PSMD8	1.99563194469134e-17	0.0861905	0.033	0.05	7.30421248076478e-13	Replicate 1	4h	Col III	14855	66378
ITGB1	2.31612731529975e-17	0.0779781	0.073	0.1	8.47725758672863e-13	Replicate 1	4h	Col III	14855	66378
PPA1	2.49609964231797e-17	0.0833409	0.058	0.082	9.13597430084801e-13	Replicate 1	4h	Col III	14855	66378
ARL6IP5	2.49919200648889e-17	0.142003	0.041	0.06	9.14729266295e-13	Replicate 1	4h	Col III	14855	66378
S100A16	2.79669883962583e-17	0.0331014	0.054	0.077	1.02361974229145e-12	Replicate 1	4h	Col III	14855	66378
TUBB4B	2.8191484221604e-17	0.0649327	0.063	0.088	1.03183651399493e-12	Replicate 1	4h	Col III	14855	66378
PPP1R14D	3.03822120934426e-17	0.00677469	0.036	0.054	1.11201934483209e-12	Replicate 1	4h	Col III	14855	66378
VDAC1	3.77301414949414e-17	0.0192204	0.111	0.146	1.38096090885635e-12	Replicate 1	4h	Col III	14855	66378
PHPT1	4.05034064660161e-17	0.0725672	0.04	0.059	1.48246518006266e-12	Replicate 1	4h	Col III	14855	66378
SMIM22	4.12077715950129e-17	0.0198659	0.061	0.084	1.50824564814907e-12	Replicate 1	4h	Col III	14855	66378
CTSD	4.8438301653747e-17	0.0589032	0.071	0.097	1.77289027882879e-12	Replicate 1	4h	Col III	14855	66378
ANAPC11	5.24691729919864e-17	0.0581755	0.035	0.053	1.92042420067969e-12	Replicate 1	4h	Col III	14855	66378
POLD4	5.31479881934704e-17	0.0653879	0.044	0.064	1.94526951586921e-12	Replicate 1	4h	Col III	14855	66378
ABRACL	5.97404515447259e-17	0.100844	0.037	0.055	2.18656026698851e-12	Replicate 1	4h	Col III	14855	66378
PPIB	7.10189179846911e-17	0.101547	0.038	0.056	2.59936341715768e-12	Replicate 1	4h	Col III	14855	66378
MMP7	7.18295767633107e-17	-0.079072	0.057	0.08	2.62903433911393e-12	Replicate 1	4h	Col III	14855	66378
SRP9	7.19654321385866e-17	0.119343	0.033	0.05	2.63400678170441e-12	Replicate 1	4h	Col III	14855	66378
SEC61G	7.4107501735825e-17	-0.0287777	0.103	0.135	2.71240867103293e-12	Replicate 1	4h	Col III	14855	66378
YWHAB	7.93810395048413e-17	0.157751	0.049	0.07	2.9054254269167e-12	Replicate 1	4h	Col III	14855	66378
NDUFC1	1.19200159144649e-16	0.0484495	0.044	0.064	4.36284502485331e-12	Replicate 1	4h	Col III	14855	66378
DSC2	1.22564890243434e-16	0.268215	0.037	0.055	4.48599754779992e-12	Replicate 1	4h	Col III	14855	66378
DSG2	1.2977485726518e-16	0.174352	0.053	0.075	4.74988955076286e-12	Replicate 1	4h	Col III	14855	66378
CST3	1.57152406754416e-16	0.0369608	0.07	0.095	5.75193523961839e-12	Replicate 1	4h	Col III	14855	66378
MZT2B	1.81808889760563e-16	0.0364524	0.039	0.057	6.65438717412637e-12	Replicate 1	4h	Col III	14855	66378
MICOS10	1.85204480380727e-16	0.0264778	0.057	0.079	6.778669186415e-12	Replicate 1	4h	Col III	14855	66378
RPL36	1.88873768227113e-16	-0.00365374	0.093	0.123	6.91296879088058e-12	Replicate 1	4h	Col III	14855	66378
NDUFB2	2.09600291808321e-16	0.0908057	0.034	0.051	7.67158028047637e-12	Replicate 1	4h	Col III	14855	66378
TMEM54	2.17128811630043e-16	0.0395977	0.062	0.086	7.94713163447119e-12	Replicate 1	4h	Col III	14855	66378
COX8A	2.62448438121249e-16	0.0507739	0.053	0.074	9.60587528367585e-12	Replicate 1	4h	Col III	14855	66378
NEDD8	2.74640563124569e-16	0.117328	0.033	0.05	1.00521192509223e-11	Replicate 1	4h	Col III	14855	66378
RAC1	3.7358217430098e-16	0.0691957	0.088	0.117	1.36734811615902e-11	Replicate 1	4h	Col III	14855	66378
NDUFS5	4.10543142572422e-16	0.0412181	0.057	0.08	1.50262895612932e-11	Replicate 1	4h	Col III	14855	66378
NOP10	4.86058390351089e-16	0.0637	0.042	0.06	1.77902231452402e-11	Replicate 1	4h	Col III	14855	66378
FAM162A	5.47234521497273e-16	0.0740819	0.044	0.063	2.00293307213217e-11	Replicate 1	4h	Col III	14855	66378
PSMA2	1.05191615451076e-15	0.118254	0.034	0.05	3.85011831712482e-11	Replicate 1	4h	Col III	14855	66378
UBC	1.18957923299062e-15	-0.0120723	0.15	0.191	4.35397895066895e-11	Replicate 1	4h	Col III	14855	66378
RNF7	1.28218160530805e-15	0.0661713	0.043	0.061	4.692912893588e-11	Replicate 1	4h	Col III	14855	66378
CHMP5	1.2841256527706e-15	0.0720387	0.059	0.081	4.70002830170569e-11	Replicate 1	4h	Col III	14855	66378
SNX3	1.61389420561641e-15	0.113671	0.037	0.054	5.90701418197663e-11	Replicate 1	4h	Col III	14855	66378
POLR2L	1.67533579154782e-15	0.0548923	0.048	0.068	6.13189653064416e-11	Replicate 1	4h	Col III	14855	66378
PERP	1.81236921953012e-15	0.0467179	0.089	0.117	6.63345258040220e-11	Replicate 1	4h	Col III	14855	66378
UBE2L3	1.83655767197212e-15	0.156205	0.04	0.058	6.72198473518514e-11	Replicate 1	4h	Col III	14855	66378
TMEM256	1.87909538843122e-15	0.0279452	0.04	0.058	6.8776770311971e-11	Replicate 1	4h	Col III	14855	66378
COX6A1	3.16951998103516e-15	0.0600586	0.072	0.096	1.16007600825868e-10	Replicate 1	4h	Col III	14855	66378
IDI1	3.74279216925658e-15	0.1647	0.037	0.054	1.3698993618696e-10	Replicate 1	4h	Col III	14855	66378
COMMD6	3.88997654911927e-15	0.0954394	0.035	0.052	1.42377031674314e-10	Replicate 1	4h	Col III	14855	66378
TPI1	5.07003347249466e-15	0.0460436	0.1	0.13	1.85568295126777e-10	Replicate 1	4h	Col III	14855	66378
BTF3	6.13800194607182e-15	0.128035	0.047	0.067	2.24657009228175e-10	Replicate 1	4h	Col III	14855	66378
MPC2	6.16605517427769e-15	0.0816345	0.04	0.057	2.25683785433738e-10	Replicate 1	4h	Col III	14855	66378
CFL1	6.28612263896749e-15	0.0123479	0.13	0.167	2.30078374708849e-10	Replicate 1	4h	Col III	14855	66378
OCIAD2	6.46102241737555e-15	0.100913	0.053	0.073	2.36479881498362e-10	Replicate 1	4h	Col III	14855	66378
LAMTOR5	8.86017207319199e-15	0.0844726	0.048	0.067	3.242911580509e-10	Replicate 1	4h	Col III	14855	66378
PSMA7	1.08995019548113e-14	0.0789909	0.085	0.112	3.98932671048049e-10	Replicate 1	4h	Col III	14855	66378
SPCS1	1.0960026267204e-14	0.0779088	0.051	0.071	4.01147921405935e-10	Replicate 1	4h	Col III	14855	66378
DYNLRB1	1.10972713779373e-14	0.0409974	0.049	0.069	4.06171229703883e-10	Replicate 1	4h	Col III	14855	66378
HIGD1A	2.1017810921917e-14	0.0977708	0.049	0.068	7.69272897553083e-10	Replicate 1	4h	Col III	14855	66378
GTF3C6	2.25207556170161e-14	0.0837773	0.042	0.06	8.24282176338406e-10	Replicate 1	4h	Col III	14855	66378
SKP1	2.41928879219685e-14	0.0666549	0.092	0.121	8.85483890831971e-10	Replicate 1	4h	Col III	14855	66378
ATP5MD	2.54963791927231e-14	0.0514497	0.086	0.113	9.33192974832858e-10	Replicate 1	4h	Col III	14855	66378
ROMO1	2.58014816893047e-14	0.0724293	0.043	0.06	9.4436003131024e-10	Replicate 1	4h	Col III	14855	66378
GSTO1	2.62000501044009e-14	0.0994465	0.038	0.055	9.58948033871176e-10	Replicate 1	4h	Col III	14855	66378
ATP5PO	3.04542321071537e-14	0.0622097	0.044	0.062	1.11465534935393e-09	Replicate 1	4h	Col III	14855	66378
ATP1B1	3.25822318901674e-14	0.0635608	0.096	0.125	1.19254226941202e-09	Replicate 1	4h	Col III	14855	66378
RPS25	3.44775661330655e-14	0.0616843	0.086	0.112	1.26191339803633e-09	Replicate 1	4h	Col III	14855	66378
ATP5MPL	3.45970153065785e-14	0.0782624	0.051	0.071	1.26628535723608e-09	Replicate 1	4h	Col III	14855	66378
ATP6V0E1	6.00371918233215e-14	0.114476	0.062	0.084	2.19742125792539e-09	Replicate 1	4h	Col III	14855	66378
SEC61B	7.01200665782074e-14	0.140606	0.053	0.072	2.56646455682897e-09	Replicate 1	4h	Col III	14855	66378
PPIA	8.39839197373081e-14	0.0547318	0.115	0.147	3.07389544630521e-09	Replicate 1	4h	Col III	14855	66378
HEBP2	9.05285800723977e-14	0.113444	0.06	0.081	3.31343655922983e-09	Replicate 1	4h	Col III	14855	66378
CAMK2N1	1.06362756066173e-13	0.0663067	0.082	0.107	3.89298323477799e-09	Replicate 1	4h	Col III	14855	66378
FAM3B	1.08515067074222e-13	0.127509	0.055	0.075	3.97175996998358e-09	Replicate 1	4h	Col III	14855	66378
NDUFC2	1.32020183233386e-13	0.113245	0.053	0.073	4.83207072652517e-09	Replicate 1	4h	Col III	14855	66378
YWHAH	2.21291330763672e-13	0.163024	0.036	0.052	8.09948399728116e-09	Replicate 1	4h	Col III	14855	66378
NDUFB4	2.29220760936236e-13	0.0936042	0.064	0.085	8.38970907102718e-09	Replicate 1	4h	Col III	14855	66378
S100A14	2.45462229529543e-13	0.0634176	0.076	0.1	8.9841630630108e-09	Replicate 1	4h	Col III	14855	66378
NDUFA13	4.25291650353753e-13	0.069448	0.084	0.109	1.55660996945977e-08	Replicate 1	4h	Col III	14855	66378
UQCR10	4.3718750464997e-13	0.0414099	0.085	0.11	1.60014998576935e-08	Replicate 1	4h	Col III	14855	66378
MALL	4.47434290775408e-13	0.0668164	0.064	0.085	1.63765424766707e-08	Replicate 1	4h	Col III	14855	66378
BLOC1S1	4.97232790992698e-13	0.114169	0.057	0.076	1.81992173831238e-08	Replicate 1	4h	Col III	14855	66378
NDUFB3	5.08069276412574e-13	0.0754934	0.063	0.084	1.85958435859766e-08	Replicate 1	4h	Col III	14855	66378
DSTN	5.75752450060762e-13	0.0780035	0.102	0.131	2.1073115424674e-08	Replicate 1	4h	Col III	14855	66378
PRELID1	5.81374514691038e-13	0.13809	0.051	0.069	2.12788886122067e-08	Replicate 1	4h	Col III	14855	66378
GCNT3	6.14171888541311e-13	0.159909	0.075	0.099	2.24793052925005e-08	Replicate 1	4h	Col III	14855	66378
OST4	6.63041895596306e-13	0.0622314	0.075	0.098	2.42679964207204e-08	Replicate 1	4h	Col III	14855	66378
HSBP1	7.52621700012e-13	0.131416	0.055	0.074	2.75467068421392e-08	Replicate 1	4h	Col III	14855	66378
ATP5PD	9.05000662321242e-13	0.156088	0.044	0.061	3.31239292416198e-08	Replicate 1	4h	Col III	14855	66378
COX17	9.44510903796694e-13	0.101534	0.045	0.062	3.45700435898628e-08	Replicate 1	4h	Col III	14855	66378
RPLP0	9.64107477430205e-13	0.0373351	0.113	0.143	3.52872977814229e-08	Replicate 1	4h	Col III	14855	66378
ZNF706	1.30458950813908e-12	0.16164	0.056	0.075	4.77492805873986e-08	Replicate 1	4h	Col III	14855	66378
RPLP2	1.38200617929635e-12	0.0736667	0.084	0.109	5.05828081684257e-08	Replicate 1	4h	Col III	14855	66378
RBX1	1.4004896977593e-12	0.133018	0.045	0.062	5.1259323427688e-08	Replicate 1	4h	Col III	14855	66378
TMA7	1.74442705317433e-12	0.0963068	0.078	0.101	6.38477745732337e-08	Replicate 1	4h	Col III	14855	66378
SBDS	1.76016366872162e-12	0.185812	0.042	0.059	6.44237504388799e-08	Replicate 1	4h	Col III	14855	66378
CD9	2.08398102182292e-12	0.112917	0.073	0.095	7.62757893797408e-08	Replicate 1	4h	Col III	14855	66378
PPDPF	2.36714331323886e-12	0.0620216	0.1	0.127	8.66398124078556e-08	Replicate 1	4h	Col III	14855	66378
ITM2C	2.45693761708923e-12	0.0920128	0.081	0.104	8.99263737230829e-08	Replicate 1	4h	Col III	14855	66378
RBM8A	2.80883718550943e-12	0.139915	0.037	0.052	1.02806249826831e-07	Replicate 1	4h	Col III	14855	66378
CALM3	3.00448752563364e-12	0.139425	0.043	0.059	1.09967247925717e-07	Replicate 1	4h	Col III	14855	66378
CD55	3.04854070476349e-12	0.0949336	0.073	0.095	1.11579638335048e-07	Replicate 1	4h	Col III	14855	66378
CCNG2	3.57839825964096e-12	0.185218	0.035	0.05	1.30972954701119e-07	Replicate 1	4h	Col III	14855	66378
NDUFA1	3.70634102643324e-12	0.100791	0.065	0.086	1.35655787908483e-07	Replicate 1	4h	Col III	14855	66378
YWHAZ	4.72374334180223e-12	0.14253	0.102	0.13	1.72893730053303e-07	Replicate 1	4h	Col III	14855	66378
SELENOW	6.05892512558901e-12	0.0788336	0.089	0.113	2.21762718521684e-07	Replicate 1	4h	Col III	14855	66378
CD164	6.21627498543378e-12	0.147229	0.073	0.095	2.27521880741862e-07	Replicate 1	4h	Col III	14855	66378
NQO1	7.61943407498661e-12	0.150514	0.046	0.063	2.78878906578585e-07	Replicate 1	4h	Col III	14855	66378
PRSS3	1.08508690936733e-11	0.167185	0.066	0.087	3.97152659697537e-07	Replicate 1	4h	Col III	14855	66378
ELOB	1.12651236737019e-11	0.121339	0.073	0.095	4.12314791581161e-07	Replicate 1	4h	Col III	14855	66378
DAD1	1.14609918696973e-11	0.138673	0.057	0.076	4.19483763422789e-07	Replicate 1	4h	Col III	14855	66378
VAMP8	1.20863118527806e-11	0.0811091	0.097	0.123	4.42371100123622e-07	Replicate 1	4h	Col III	14855	66378
RHOA	1.21600208815008e-11	0.159508	0.082	0.106	4.45068924283809e-07	Replicate 1	4h	Col III	14855	66378
AGR3	1.22892838022241e-11	0.180233	0.05	0.067	4.49800076445206e-07	Replicate 1	4h	Col III	14855	66378
CHMP2A	1.39266969089372e-11	0.188338	0.047	0.063	5.09731033564009e-07	Replicate 1	4h	Col III	14855	66378
SUB1	1.6938456345552e-11	0.116364	0.064	0.083	6.19964440703551e-07	Replicate 1	4h	Col III	14855	66378
SF3B6	1.75569321078227e-11	0.142867	0.046	0.062	6.42601272078418e-07	Replicate 1	4h	Col III	14855	66378
MUC13	1.88169538162745e-11	0.106627	0.092	0.116	6.88719326629462e-07	Replicate 1	4h	Col III	14855	66378
C4orf48	1.89829075103709e-11	0.17398	0.055	0.073	6.94793397787087e-07	Replicate 1	4h	Col III	14855	66378
GUK1	2.00068015494066e-11	0.0931434	0.083	0.106	7.3226894350983e-07	Replicate 1	4h	Col III	14855	66378
RPL27	2.14821132166685e-11	0.0810531	0.084	0.107	7.86266825843284e-07	Replicate 1	4h	Col III	14855	66378
UQCRB	2.29910764323322e-11	0.0766606	0.1	0.126	8.41496388499791e-07	Replicate 1	4h	Col III	14855	66378
ATP5ME	2.48462337604681e-11	0.16451	0.047	0.063	9.09397001866893e-07	Replicate 1	4h	Col III	14855	66378
UBB	3.54389260849972e-11	0.0538825	0.126	0.156	1.29710013363698e-06	Replicate 1	4h	Col III	14855	66378
RNASEK	3.90194409871497e-11	0.16824	0.051	0.068	1.42815055957067e-06	Replicate 1	4h	Col III	14855	66378
H3F3B	4.07256410729296e-11	0.0499612	0.159	0.197	1.4905991889103e-06	Replicate 1	4h	Col III	14855	66378
COX6B1	4.57853098507597e-11	0.0987876	0.082	0.105	1.67578812584766e-06	Replicate 1	4h	Col III	14855	66378
RAB5IF	5.79159945310744e-11	0.172463	0.045	0.061	2.11978331583185e-06	Replicate 1	4h	Col III	14855	66378
RPS26	9.13722495881423e-11	0.0703255	0.101	0.127	3.3443157071756e-06	Replicate 1	4h	Col III	14855	66378
CMPK1	1.5225391542308e-10	0.250412	0.055	0.072	5.57264555840014e-06	Replicate 1	4h	Col III	14855	66378
NPC2	1.59899121228595e-10	0.142118	0.049	0.065	5.85246773608782e-06	Replicate 1	4h	Col III	14855	66378
MAP1LC3B	1.76658996648289e-10	0.190664	0.046	0.062	6.46589593632402e-06	Replicate 1	4h	Col III	14855	66378
FAM3D	2.08524067494555e-10	0.194207	0.044	0.059	7.63218939436821e-06	Replicate 1	4h	Col III	14855	66378
NDUFB10	2.16199072033152e-10	0.199289	0.037	0.051	7.9131022354854e-06	Replicate 1	4h	Col III	14855	66378
C19orf33	2.22388573076901e-10	0.0929371	0.102	0.127	8.13964416318766e-06	Replicate 1	4h	Col III	14855	66378
GNAS	2.42695866105344e-10	0.121347	0.098	0.122	8.88291139532169e-06	Replicate 1	4h	Col III	14855	66378
SERF2	2.51450609281825e-10	0.0175788	0.157	0.192	9.20334375032407e-06	Replicate 1	4h	Col III	14855	66378
TPT1	3.08270673378299e-10	0.0682202	0.6	0.635	1.12830149163191e-05	Replicate 1	4h	Col III	14855	66378
POMP	4.87539931087009e-10	0.141349	0.078	0.099	1.78444490177156e-05	Replicate 1	4h	Col III	14855	66378
TMBIM6	4.94356031778475e-10	0.0774758	0.137	0.168	1.80939251191239e-05	Replicate 1	4h	Col III	14855	66378
ITM2B	5.32179706125582e-10	0.0522338	0.134	0.165	1.94783094239024e-05	Replicate 1	4h	Col III	14855	66378
GPX4	5.61470033253676e-10	0.0856457	0.095	0.118	2.05503646871178e-05	Replicate 1	4h	Col III	14855	66378
DYNLT1	6.12988524868702e-10	0.104246	0.113	0.14	2.24359929987194e-05	Replicate 1	4h	Col III	14855	66378
ATP5PF	6.16204508354078e-10	0.100119	0.095	0.118	2.25537012102676e-05	Replicate 1	4h	Col III	14855	66378
COX4I1	1.08267500029948e-09	0.084802	0.121	0.149	3.96269876859614e-05	Replicate 1	4h	Col III	14855	66378
CHCHD2	1.33943743739944e-09	0.102092	0.094	0.117	4.90247496462568e-05	Replicate 1	4h	Col III	14855	66378
SOD1	1.45528645418651e-09	0.136555	0.087	0.108	5.32649395096806e-05	Replicate 1	4h	Col III	14855	66378
TXNDC17	1.5802795584604e-09	0.0800138	0.12	0.148	5.78398121192091e-05	Replicate 1	4h	Col III	14855	66378
OAZ1	1.84327513185617e-09	0.141721	0.088	0.11	6.74657131010677e-05	Replicate 1	4h	Col III	14855	66378
MYL6	1.90270061835265e-09	0.110559	0.48	0.507	6.96407453323252e-05	Replicate 1	4h	Col III	14855	66378
SAP18	1.98545794242789e-09	0.165847	0.073	0.092	7.26697461508034e-05	Replicate 1	4h	Col III	14855	66378
UBA52	2.14987031576424e-09	0.0902201	0.108	0.133	7.86874034272869e-05	Replicate 1	4h	Col III	14855	66378
ERO1A	2.22873106710443e-09	0.144598	0.098	0.121	8.15737857870891e-05	Replicate 1	4h	Col III	14855	66378
ATP5MG	2.400021537477e-09	0.168969	0.069	0.088	8.78431882931956e-05	Replicate 1	4h	Col III	14855	66378
UQCR11	2.4738843852924e-09	0.19908	0.059	0.076	9.05466423860871e-05	Replicate 1	4h	Col III	14855	66378
FXYD3	2.55176891413686e-09	0.101301	0.487	0.517	9.33972940263232e-05	Replicate 1	4h	Col III	14855	66378
UBL5	2.70496259368577e-09	0.126104	0.095	0.117	9.90043358914929e-05	Replicate 1	4h	Col III	14855	66378
CDA	2.8721710931876e-09	0.142809	0.065	0.083	0.000105124	Replicate 1	4h	Col III	14855	66378
ATP5MF	3.6282638060453e-09	0.162311	0.054	0.07	0.000132798	Replicate 1	4h	Col III	14855	66378
AGR2	3.98114523500111e-09	0.115658	0.474	0.503	0.000145714	Replicate 1	4h	Col III	14855	66378
TSTD1	4.0668335419951e-09	0.103054	0.092	0.114	0.00014885	Replicate 1	4h	Col III	14855	66378
PRR13	4.81188995128525e-09	0.155022	0.083	0.104	0.00017612	Replicate 1	4h	Col III	14855	66378
MYL12A	5.04337249374542e-09	0.0309956	0.186	0.225	0.000184592	Replicate 1	4h	Col III	14855	66378
COX7A2	5.49791903418838e-09	0.105506	0.108	0.133	0.000201229	Replicate 1	4h	Col III	14855	66378
RPL38	6.02188503536886e-09	0.123381	0.081	0.101	0.000220407	Replicate 1	4h	Col III	14855	66378
KRT19	6.55547929390504e-09	0.123068	0.434	0.461	0.000239937	Replicate 1	4h	Col III	14855	66378
ATP5F1E	7.57351229102817e-09	0.0168842	0.174	0.209	0.000277198	Replicate 1	4h	Col III	14855	66378
FAU	8.28010417932571e-09	0.0881874	0.124	0.151	0.00030306	Replicate 1	4h	Col III	14855	66378
RPL31	8.74868312097125e-09	0.177806	0.063	0.08	0.000320211	Replicate 1	4h	Col III	14855	66378
AL133453.1	9.54626989056231e-09	0.119507	0.04	0.052	0.000349403	Replicate 1	4h	Col III	14855	66378
CALM2	1.48874062648665e-08	0.0697557	0.173	0.21	0.000544894	Replicate 1	4h	Col III	14855	66378
TXN	1.71013108953403e-08	0.0651909	0.148	0.179	0.000625925	Replicate 1	4h	Col III	14855	66378
CLIC1	2.05173769701334e-08	0.11767	0.103	0.126	0.000750957	Replicate 1	4h	Col III	14855	66378
NACA	2.13820760427469e-08	0.09015	0.12	0.145	0.000782605	Replicate 1	4h	Col III	14855	66378
COX6C	3.39631106317057e-08	0.121658	0.112	0.136	0.00124308	Replicate 1	4h	Col III	14855	66378
TM4SF4	5.18728913013146e-08	0.169973	0.082	0.101	0.0018986	Replicate 1	4h	Col III	14855	66378
COX7C	6.31622238533157e-08	0.106614	0.108	0.131	0.0023118	Replicate 1	4h	Col III	14855	66378
SUMO2	7.71406877041555e-08	0.1782	0.083	0.101	0.00282343	Replicate 1	4h	Col III	14855	66378
GNG5	9.20845076149206e-08	0.100285	0.126	0.152	0.00337039	Replicate 1	4h	Col III	14855	66378
COX7B	9.23657197044112e-08	0.138644	0.092	0.112	0.00338068	Replicate 1	4h	Col III	14855	66378
ARPC3	9.30422020481335e-08	0.0851988	0.144	0.174	0.00340544	Replicate 1	4h	Col III	14855	66378
EDF1	1.00596467996247e-07	0.110062	0.127	0.153	0.00368193	Replicate 1	4h	Col III	14855	66378
LYZ	1.75623523771868e-07	0.188331	0.08	0.099	0.006428	Replicate 1	4h	Col III	14855	66378
PRDX1	1.88643587688838e-07	0.104789	0.135	0.162	0.00690454	Replicate 1	4h	Col III	14855	66378
CLDN7	2.19800060088785e-07	0.170801	0.1	0.122	0.0080449	Replicate 1	4h	Col III	14855	66378
RPL35	4.57485825780997e-07	0.140457	0.103	0.125	0.0167444	Replicate 1	4h	Col III	14855	66378
DYNLL1	5.70528598987106e-07	0.188075	0.335	0.351	0.0208819	Replicate 1	4h	Col III	14855	66378
JPT1	6.39534165156745e-07	0.164473	0.11	0.132	0.0234076	Replicate 1	4h	Col III	14855	66378
LDHA	7.53991804298946e-07	0.038635	0.211	0.251	0.0275969	Replicate 1	4h	Col III	14855	66378
PTTG1IP	8.70781896631983e-07	0.151929	0.108	0.129	0.0318715	Replicate 1	4h	Col III	14855	66378
ATP5IF1	1.09991103794621e-06	0.107753	0.131	0.156	0.0402578	Replicate 1	4h	Col III	14855	66378
CD59	1.77456324980779e-06	0.0816458	0.153	0.181	0.0649508	Replicate 1	4h	Col III	14855	66378
RPL36AL	2.05684568391788e-06	0.138034	0.125	0.149	0.0752826	Replicate 1	4h	Col III	14855	66378
DBI	2.0611391670326e-06	0.160365	0.095	0.113	0.0754398	Replicate 1	4h	Col III	14855	66378
CALM1	2.26383280954312e-06	0.047874	0.211	0.249	0.0828585	Replicate 1	4h	Col III	14855	66378
SRP14	4.03731716476154e-06	0.133867	0.13	0.154	0.14777	Replicate 1	4h	Col III	14855	66378
CSTB	6.653050475108e-06	0.000290491	0.283	0.335	0.243508	Replicate 1	4h	Col III	14855	66378
CIB1	7.51878850545912e-06	0.119109	0.146	0.173	0.275195	Replicate 1	4h	Col III	14855	66378
RPL34	8.23349434724725e-06	0.1262	0.13	0.153	0.301354	Replicate 1	4h	Col III	14855	66378
TSPAN1	1.27793647713455e-05	0.0548194	0.197	0.232	0.467738	Replicate 1	4h	Col III	14855	66378
PTMA	2.14075196644247e-05	0.0451805	0.238	0.279	0.783537	Replicate 1	4h	Col III	14855	66378
CEACAM6	2.78764402984637e-05	0.170433	0.082	0.098	1	Replicate 1	4h	Col III	14855	66378
SPINT2	3.83822071839846e-05	0.0591672	0.203	0.238	1	Replicate 1	4h	Col III	14855	66378
C12orf75	4.83985561981049e-05	0.148477	0.142	0.166	1	Replicate 1	4h	Col III	14855	66378
RPL24	6.3827579481079e-05	0.12591	0.147	0.171	1	Replicate 1	4h	Col III	14855	66378
HINT1	8.66614360585023e-05	0.0945384	0.185	0.215	1	Replicate 1	4h	Col III	14855	66378
CD63	0.000113965	0.0477598	0.225	0.263	1	Replicate 1	4h	Col III	14855	66378
RPS29	0.00013142	0.161121	0.102	0.119	1	Replicate 1	4h	Col III	14855	66378
KRT20	0.000174359	0.0491448	0.215	0.249	1	Replicate 1	4h	Col III	14855	66378
TMEM59	0.000277001	0.127617	0.144	0.166	1	Replicate 1	4h	Col III	14855	66378
CEACAM5	0.000618175	0.110455	0.167	0.193	1	Replicate 1	4h	Col III	14855	66378
EPCAM	0.0010819	0.0973642	0.408	0.444	1	Replicate 1	4h	Col III	14855	66378
REG4	0.00333143	0.00816822	0.34	0.391	1	Replicate 1	4h	Col III	14855	66378
CALML4	0.00394992	0.16448	0.143	0.163	1	Replicate 1	4h	Col III	14855	66378
S100A11	0.00478335	-0.00510128	0.337	0.387	1	Replicate 1	4h	Col III	14855	66378
RPL13A	0.00651706	0.141423	0.174	0.198	1	Replicate 1	4h	Col III	14855	66378
EIF1	0.0066183	0.0888248	0.229	0.263	1	Replicate 1	4h	Col III	14855	66378
RPS27L	0.0103722	0.0890623	0.228	0.261	1	Replicate 1	4h	Col III	14855	66378
IGFBP3	0.0153395	0.0859318	0.219	0.25	1	Replicate 1	4h	Col III	14855	66378
HLA-A	0.0168056	0.0411163	0.245	0.28	1	Replicate 1	4h	Col III	14855	66378
C15orf48	0.0207196	0.118035	0.208	0.236	1	Replicate 1	4h	Col III	14855	66378
PLAC8	0.0252625	0.141996	0.199	0.224	1	Replicate 1	4h	Col III	14855	66378
ACTG1	0.0367241	0.0698063	0.268	0.305	1	Replicate 1	4h	Col III	14855	66378
RPL41	0.122437	0.0843341	0.287	0.325	1	Replicate 1	4h	Col III	14855	66378
KRT18	0.131278	0.0981677	0.335	0.369	1	Replicate 1	4h	Col III	14855	66378
MYL12B	0.148241	0.0778315	0.378	0.415	1	Replicate 1	4h	Col III	14855	66378
KRT8	0.158866	0.00796053	0.381	0.435	1	Replicate 1	4h	Col III	14855	66378
H3F3A	0.165188	0.0857379	0.29	0.328	1	Replicate 1	4h	Col III	14855	66378
MIF	0.175491	0.0694541	0.292	0.328	1	Replicate 1	4h	Col III	14855	66378
CYSTM1	0.257797	0.0909845	0.35	0.385	1	Replicate 1	4h	Col III	14855	66378
GAPDH	0.370589	0.052442	0.336	0.378	1	Replicate 1	4h	Col III	14855	66378
ACTB	0.485303	0.0730126	0.31	0.348	1	Replicate 1	4h	Col III	14855	66378
S100A4	0.485733	0.116441	0.23	0.254	1	Replicate 1	4h	Col III	14855	66378
